## Supplementary material for "A comprehensive map of the dendritic cell transcriptional network engaged upon innate sensing of HIV": Table_S2_Expression_matrix_all_samples (part 22 of 81)

### Sheet: time_course (continued)
	SL20541	SL19557	SL34329	SL34334	SL20542	SL19558	SL34330	SL34335	SL20543	SL19559	SL34331	SL34336	SL20544	SL19560	SL34332	SL34337	SL19556	SL19561	SL34333	SL34338	SL19562	SL19567	SL34339	SL34574	SL19563	SL19568	SL34340	SL34575	SL19564	SL19569	SL34571	SL34576	SL19565	SL19570	SL34572	SL34577	SL19566	SL19571	SL34573	SL34578	SL19572	SL19579	SL19600	SL19607	SL19573	SL19580	SL19601	SL19608	SL19574	SL19581	SL19602	SL19609	SL19575	SL19582	SL19604	SL19611	SL19576	SL19583	SL19603	SL19610	SL19577	SL19584	SL19606	SL19613	SL19578	SL19585	SL19605	SL19612	SL19586	SL19593	SL19614	SL19621	SL19587	SL19594	SL19615	SL22753	SL19588	SL19595	SL19616	SL19622	SL19589	SL19596	SL19618	SL19624	SL19590	SL19597	SL19617	SL19623	SL19599	SL19620	SL19598	SL19619	SL19625
ENSG00000279605	2.38263	1.88711	1.10673	1.50265	1.81036	1.81785	1.16461	1.13158	1.9663	2.09761	1.82588	2.15064	2.02237	1.73468	0.965659	1.05679	1.35749	2.5606	1.49604	1.09049	1.62761	2.19565	1.53669	1.7879	1.86188	2.5764	1.75459	1.97187	1.76008	2.41277	2.09581	1.03925	1.771	1.85912	1.28198	1.19219	1.71291	1.36257	1.7613	1.47085	1.51025	2.24023	1.43814	1.83661	2.25943	1.92165	1.12805	2.0967	1.6681	1.37685	1.92397	1.88714	1.47252	1.66862	1.908	1.98551	1.41567	1.53535	1.53646	2.46767	2.17192	1.94598	1.48486	1.01929	1.66276	2.01925	1.77633	2.4691	1.73131	2.21418	2.46499	2.32984	1.39752	1.58083	2.24382	1.99107	1.99124	2.20876	2.06496	1.65882	0.993533	1.48748	2.04081	2.73933	1.64881	1.98978	2.34247	3.61862	2.17561	2.46319	0.94231	2.32013	1.96969
ENSG00000254741	0	0	0	0	0	0	0	0	0	0	0	0	0	0	0	0	0	0	0	0	0	0	0	0	0	0	0	0	0	0	0	0	0	0	0	0	0	0	0	0	0	0	0	0	0	0	0	0	0	0	0	0	0	0	0	0	0	0	0	0	0	0	0	0	0	0	0	0	0	0	0	0	0	0	0	0	0	0	0	0	0	0	0	0	0	0	0	0	0	0	0	0	0
ENSG00000104529	6.9472	6.90556	6.77335	6.40241	7.2914	6.8159	4.30944	5.15369	7.03607	6.85667	5.60605	6.77487	7.29515	7.05661	7.20764	3.32947	6.74028	7.08629	6.07131	5.94367	6.8245	6.68801	6.67876	6.0233	7.15369	6.99892	7.69496	6.67353	6.48681	6.71004	6.25905	6.42729	6.84681	6.70545	6.33471	6.65322	6.70743	6.77537	6.22407	6.16536	6.94605	6.84681	7.2075	6.92432	7.11859	6.90701	7.17543	7.07163	6.86709	6.42836	6.95176	6.99607	6.30482	6.78187	6.87561	7.03582	6.57571	6.69899	6.87288	7.04029	6.56575	6.79741	7.0019	7.07574	6.68319	6.8248	7.18418	6.72553	6.97136	6.74736	7.21554	7.08161	6.88416	6.86258	7.17229	6.96977	6.40045	6.49697	7.07527	6.91731	6.67231	6.66629	6.94274	7.4073	6.60508	6.76627	7.57272	7.81347	6.76711	6.96358	6.56829	7.50744	7.3843
ENSG00000179886	5.48234	4.8709	5.52355	4.87599	4.14967	3.74648	3.19611	2.46021	3.81215	3.93228	3.22336	4.12096	5.73249	5.89539	5.79765	6.33071	5.82748	5.797	4.8614	4.10116	5.36368	5.95331	5.42038	4.10415	3.83134	4.28211	4.14715	3.02415	4.44861	3.86621	3.93163	2.90191	5.9191	5.63225	4.53262	5.43866	6.09939	6.11568	4.9858	4.9627	5.87071	5.49377	6.25733	6.08441	3.81616	4.55621	4.46821	4.77793	3.83226	3.62935	4.36103	4.54353	5.26331	5.20466	5.79094	5.50675	4.74051	5.58388	6.01844	5.48431	5.22189	5.92825	6.18437	5.87254	5.71204	5.43803	5.73635	6.48115	5.56766	5.69886	5.34337	6.54839	4.824	5.14353	5.25509	4.8419	4.69447	4.86463	5.47919	4.66804	5.31031	5.80371	5.51291	5.34909	4.83656	5.61256	5.23463	4.52121	5.95001	5.90037	5.67889	6.12995	6.26411
ENSG00000104524	3.54639	3.66739	5.10215	2.68272	3.02742	3.36645	1.93988	1.8713	3.83948	3.0202	2.66963	3.81927	3.17826	3.56445	4.13112	2.8685	2.50407	3.26379	2.98215	2.83057	3.56778	3.6947	2.20411	2.68634	2.65165	2.13514	1.85021	1.84812	2.22591	2.26598	1.80378	1.99532	3.84204	3.92658	2.92852	3.51109	3.71657	3.96325	3.27781	3.08018	3.49902	3.68573	3.7888	3.93096	3.00768	2.46326	4.07857	3.90054	1.89378	3.02822	2.87484	2.59887	1.83984	3.49226	4.29699	3.34329	3.81213	3.38514	2.60329	1.71527	4.0717	3.63208	3.68742	4.16359	3.63117	4.04586	4.04619	3.24119	3.74685	4.0327	3.10847	3.83663	3.01862	3.78247	3.43092	3.96051	2.96746	3.8349	3.99263	4.10534	3.32429	3.63477	4.06317	3.55623	3.47924	3.26003	2.98313	3.34093	3.74624	4.60994	3.89716	4.06637	4.38503
ENSG00000104522	6.28969	6.75392	7.269	5.35825	6.48195	6.8621	3.88368	6.30485	6.5952	6.71717	5.21465	5.21338	6.40018	6.72249	4.71162	2.49647	6.35131	6.69326	5.43621	4.8502	6.21711	6.76768	5.18903	5.58507	6.19862	5.86038	4.80409	4.35371	6.01736	6.11154	4.35042	5.92145	6.33912	6.40266	4.80686	6.06621	6.4964	6.5054	5.57672	4.93769	6.68951	6.82657	7.05504	7.48436	6.32508	6.22995	6.0088	6.22651	5.72528	5.67046	5.93934	5.46626	6.56994	6.71109	6.62008	6.7688	6.44179	6.89523	6.318	6.61513	6.60519	6.71817	7.06399	6.99533	6.44488	7.06203	6.97545	6.51149	6.83207	6.19599	6.73808	7.34088	6.04665	5.74603	6.27244	5.81178	6.17194	5.7391	6.37522	6.36039	6.15332	6.18074	6.50861	6.70184	6.157	5.97498	6.38532	6.93481	6.56547	7.24907	6.72193	7.43231	7.52571
ENSG00000254812	1.33997	0.917182	0.322962	0.264958	0.346833	0.746635	0.357752	2.30398	0.690693	0.707894	0.755264	0.276258	0.342999	1.68503	0.239611	0.293154	0.843821	0.95525	0.224538	0.31324	0.623702	0.826773	0.565725	0.463811	0.775279	0.31299	0.331847	0.704139	0.333321	1.44136	0.318749	0.821402	1.22227	0.269737	0.263948	0.813487	0.219072	0.639781	0.711694	0.733937	0.633638	1.35491	0.503723	0.840663	0.74525	0.586642	0.335751	0.76748	0.926973	0.865766	0.906031	0.27543	0.974446	0.2322	0.253691	0.551767	0.651418	0.79043	1.04736	0.294462	0.334803	0.747389	1.06949	0.558758	0.533598	1.27329	1.62173	1.4753	0.55714	0.676266	0.708725	1.2533	0.478479	0.685834	0.244282	0.875637	0.231979	0.970594	0.261071	0.25972	0.730938	1.20156	0.307208	1.70694	0.526078	1.24599	1.1241	1.35092	0.65655	1.22385	0.628755	0.596713	1.21371
ENSG00000183309	9.01371	9.15792	8.83345	9.37207	7.99667	8.06203	8.51003	7.02947	8.16611	8.03241	8.28364	7.98555	8.61095	8.84074	8.02987	9.05605	8.18016	8.72116	8.76463	8.7704	9.26563	9.29949	9.40385	9.2526	8.3984	8.48694	8.58792	8.75867	8.73547	8.76029	8.5184	8.56924	9.24786	9.2731	9.41837	9.36046	9.24472	9.23007	9.40935	9.53068	9.31063	9.4133	9.30309	9.39468	8.81929	8.87121	8.90199	8.89684	8.81589	8.73889	9.02187	8.77686	8.97659	8.97924	9.10038	9.13384	8.97299	8.8946	9.09381	8.82396	9.2439	9.42525	9.3803	9.25713	9.29927	9.2311	9.31744	9.31329	9.16641	9.19379	8.98585	9.39434	9.22689	9.07063	9.26622	9.37586	9.07135	9.07147	9.12504	9.16503	9.17132	9.12449	9.2796	9.24184	9.25097	9.1351	9.29388	9.38291	9.32852	9.33608	9.40828	9.33918	9.49492
ENSG00000181135	6.48082	6.61463	5.44877	6.58164	5.94042	5.92162	4.89931	5.33721	5.82806	6.07798	5.31024	5.41531	5.38172	6.39269	7.3772	6.22137	6.04175	6.42255	5.62705	5.92373	6.01085	6.26217	5.94642	6.08271	6.54061	6.78309	6.54978	6.06059	6.19175	6.59399	5.79102	6.75778	6.19116	6.30467	6.16573	6.5612	6.07148	6.03557	6.2709	5.91788	6.16906	6.17518	6.55846	7.10402	6.50487	6.67027	6.9523	7.19243	6.42577	7.08873	7.15212	7.16413	6.54261	6.64648	6.97294	7.10923	6.65753	6.35912	6.26614	6.93407	6.59696	6.5	6.96804	7.06731	6.09728	6.3672	6.57214	6.4147	5.75097	6.18889	6.06165	6.96878	6.12935	6.14427	6.49085	6.7417	5.81601	6.35445	6.32579	6.87607	6.19805	6.51536	6.96648	7.19735	6.4882	6.60487	6.50866	7.80149	6.63734	6.90422	6.56998	6.24995	7.14893
ENSG00000181097	4.83573	5.14252	4.17285	4.08183	3.72639	5.06123	2.91192	3.0662	4.12116	5.29418	3.35096	4.43488	3.98882	5.53208	3.24975	7.59592	5.58278	5.38095	4.39843	3.88281	5.58396	5.48292	4.29439	5.29019	5.03305	5.66765	4.33886	4.58432	5.14748	5.61506	4.4043	5.24003	5.26731	5.36551	5.22902	5.38915	5.20791	5.76645	4.97467	4.40521	5.68036	5.8393	5.01219	5.59997	4.98577	5.23756	4.7644	4.39948	5.55601	5.6942	4.7451	5.28808	5.72156	5.76251	5.20117	5.34889	5.31769	5.88125	3.38192	4.98925	5.96936	5.80059	5.19232	5.56547	5.24743	5.5622	5.65272	4.87088	5.07319	4.60567	4.64331	5.54895	5.08058	4.86426	4.37239	5.1564	5.05879	4.17427	4.29102	4.77633	4.84409	5.25184	4.87334	5.97589	4.86104	5.61462	4.74661	5.46629	5.64703	5.65403	5.46149	4.63878	5.26668
ENSG00000255181	-2.41094	-2.40888	-2.4084	-2.41098	-2.40742	-2.40734	-2.40698	-2.40778	-2.41203	-2.41177	-2.41107	-2.41044	-2.40757	-2.41042	-2.41226	-2.40968	-2.40984	-2.4108	-2.41309	-2.40881	-2.40947	-2.41007	-2.41056	-2.41266	-2.40686	-2.40882	-2.40803	-2.40805	-2.40797	-2.41003	-2.40857	-2.41015	-2.40785	-2.41075	-2.41103	-2.41255	-2.4134	-2.41282	-2.41171	-2.41138	-2.41292	-2.40971	-2.4118	-2.4122	-2.41122	-2.41016	-2.40787	-2.39991	-2.41113	-2.40955	-2.41139	-2.41048	-2.40815	-2.41266	-2.41153	-2.41083	-2.40897	-2.41057	-2.40725	-2.40962	-2.40791	-2.41119	-2.4112	-2.41069	-2.41119	-2.41156	-2.41156	-2.41146	-2.41421	-2.41225	-2.41397	-2.41067	-2.41234	-2.4121	-2.41201	-2.41568	-2.41267	-2.41229	-2.40018	-2.41123	-2.41142	-2.41117	-2.40906	-2.40954	-2.41134	-2.41182	-2.40889	-2.41084	-2.41255	-2.41095	-2.413	-2.40997	-2.40971
ENSG00000254574	-2.3499	-2.34579	-2.34483	-2.34997	-2.34289	-2.34273	-2.34202	-2.34361	-2.35205	-2.35153	-2.3283	-2.34891	-2.3432	-2.32701	-2.35251	-2.34738	-2.34771	-2.34961	-2.35416	-2.34565	-2.34697	-2.34817	-2.34913	-2.35332	-2.34179	-2.34567	-2.3441	-2.34415	-2.34398	-2.34809	-2.34519	-2.34831	-2.34374	-2.34952	-2.35007	-2.35309	-2.33294	-2.35363	-2.35142	-2.35077	-2.35383	-2.34744	-2.35161	-2.3524	-2.35044	-2.34834	-2.34378	-2.34981	-2.35028	-2.34712	-2.35078	-2.34898	-2.34434	-2.35331	-2.35107	-2.34967	-2.34598	-2.34916	-2.34256	-2.34727	-2.34386	-2.35038	-2.35041	-2.3494	-2.35039	-2.35113	-2.35112	-2.35092	-2.3564	-2.35249	-2.35592	-2.34935	-2.35268	-2.3522	-2.35203	-2.35929	-2.35333	-2.35258	-2.35034	-2.35048	-2.35086	-2.35035	-2.34616	-2.34711	-2.35069	-2.35164	-2.34582	-2.3497	-2.3531	-2.34992	-2.35398	-2.34796	-2.3256
ENSG00000181085	1.47026	1.55122	0.513937	0.435947	0.962677	0.548068	0.559729	0.53364	0.679579	0.693879	0.433318	0.451326	1.49983	2.20595	0.401075	0.474144	1.72674	2.45776	0.380068	0.50102	0.82957	1.5688	0.448042	0.390607	1.0001	0.870893	0.922104	0.524907	0.926097	2.39929	0.508346	0.460117	1.23387	1.18576	1.16019	0.393589	0.607425	1.14508	0.91745	0.424683	0.829854	2.62718	1.09032	0.670154	0.429263	1.24152	0.530846	0.743356	1.15057	0.8247	0.941894	0.767769	0.914117	1.28622	0.706955	1.17844	1.54068	1.20224	0.550775	2.88451	0.930111	0.726685	0.429641	1.19114	0.726381	1.11186	1.40266	2.45605	0.353777	0.667581	1.1549	0.997667	1.53596	0.675538	1.22264	1.08888	0.390466	0.400268	1.44553	2.01828	1.1241	0.727587	2.32828	1.63065	1.13152	0.690969	0.498386	0.746469	1.51126	2.7117	1.12841	0.465401	0.473128
ENSG00000254548	-2.35048	-2.2869	-2.34374	-2.35057	-2.34115	-2.34094	-2.33999	-2.34211	-2.35334	-2.35265	-2.35081	-2.34916	-2.34156	-2.3491	-2.35395	-2.34713	-2.34756	-2.35008	-2.35614	-2.34482	-2.34658	-2.34817	-2.34945	-2.35503	-2.33969	-2.34485	-2.34277	-2.34283	-2.34261	-2.34807	-2.34421	-2.34836	-2.34229	-2.34996	-2.3507	-2.35472	-2.35698	-2.35544	-2.3525	-2.35163	-2.3557	-2.34721	-2.35275	-2.35379	-2.3512	-2.31934	-2.34234	-2.35035	-2.35097	-2.34679	-2.35164	-2.34926	-2.34309	-2.35501	-2.35203	-2.35017	-2.34526	-2.3495	-2.34072	-2.34697	-2.34245	-2.35111	-2.35116	-2.34981	-2.35113	-2.35211	-2.3521	-2.35184	-2.35911	-2.35392	-2.35848	-2.34974	-2.35417	-2.35353	-2.3533	-2.36299	-2.35504	-2.35403	-2.35107	-2.35124	-2.35175	-2.35107	-2.3455	-2.34676	-2.35153	-2.35279	-2.34505	-2.35021	-2.35473	-2.3505	-2.35591	-2.3479	-2.31816
ENSG00000180921	6.80366	6.46969	5.30444	6.23973	6.54211	6.83688	6.25697	7.5483	6.35896	6.74309	5.52498	7.23536	6.21688	7.08643	6.69416	9.95845	6.63201	6.71906	5.73442	5.94252	7.00996	6.80231	6.52569	6.31703	7.01874	6.53974	6.30692	6.35133	6.48746	6.72427	5.41174	6.44345	6.6012	7.21253	5.75763	7.39037	6.84309	7.37564	6.27866	6.48087	6.42417	6.88519	6.93201	7.35874	6.86851	7.20073	6.99113	7.27588	6.84023	7.78679	7.43468	7.82258	6.74488	7.11842	7.47446	7.20215	6.8995	6.9286	5.69923	7.37549	6.81761	7.21688	6.94393	7.25648	6.69511	7.05724	7.13814	7.23042	6.24155	6.4009	6.4455	7.29233	6.09502	6.06385	6.45387	6.08907	5.95011	6.02117	6.5889	6.88307	6.40852	6.35959	6.94475	6.51614	6.54911	6.60454	7.02258	6.89645	6.84511	7.52891	6.80173	7.43809	7.74292
ENSG00000265660	-1.69491	-1.7798	-1.77523	-1.7998	-1.76592	-1.76514	-1.76175	-1.76938	-1.80976	-1.80729	-1.80069	-1.79472	-1.76739	-1.79452	-1.81198	-1.78742	-1.78898	-1.79806	-1.81987	-1.77913	-1.78545	-1.79118	-1.79579	-1.71129	-1.76064	-1.67467	-1.77173	-1.77196	-1.77115	-1.7908	-1.77691	-1.79187	-1.77	-1.69307	-1.80027	-1.71017	-1.71972	-1.81732	-1.80675	-1.80363	-1.81826	-1.68315	-1.80765	-1.81141	-1.6975	-1.79199	-1.7702	-1.79903	-1.80127	-1.78619	-1.80367	-1.69052	-1.77288	-1.81579	-1.80507	-1.79838	-1.7807	-1.79595	-1.76435	-1.78687	-1.77057	-1.80177	-1.80193	-1.58795	-1.69725	-1.70078	-1.80532	-1.80436	-1.7329	-1.81186	-1.56446	-1.79683	-1.81277	-1.81046	-1.80964	-1.82655	-1.8159	-1.81227	-1.80159	-1.69766	-1.80404	-1.80162	-1.78158	-1.78611	-1.80326	-1.80779	-1.77993	-1.79852	-1.71022	-1.48586	-1.81901	-1.68562	-1.78774
ENSG00000203499	1.95754	1.726	0.788586	2.11815	0.818298	2.05346	0.831933	0.807128	1.11852	0.697289	0.977273	0.730782	1.18246	1.81947	0.685659	0.75165	1.46589	0.992052	1.32036	1.3583	0.757465	1.03206	1.00506	1.6685	1.22811	1.35745	1.15377	0.798889	0.801464	1.74352	1.12016	0.738795	0.805119	1.20848	1.50844	1.08366	1.17039	1.06603	0.69866	1.33103	1.20718	1.47803	1.29587	1.51785	0.710828	1.59396	1.43551	1.37227	1.18079	1.92129	0.706592	1.00915	1.412	1.75451	1.88627	1.20271	1.99023	1.40044	1.20287	0.753268	1.8304	1.9281	1.17579	0.997672	1.17665	1.31593	0.702311	1.59246	1.72242	1.25992	0.994973	1.7918	1.50371	1.27174	1.98599	2.09434	1.22636	2.02068	1.49504	1.72843	1.16004	1.49481	1.09059	2.30978	1.81728	1.43377	0.77407	0.989473	1.36712	2.4445	1.93168	1.03796	1.77887
ENSG00000254973	-1.1385	-1.11203	-1.09837	-1.13877	-1.0705	-1.06819	-1.05802	-0.159273	-1.14467	-1.14328	-1.13937	-1.13467	-1.07491	-0.523622	-1.1459	-1.12868	-1.12997	-1.13737	-1.15003	-1.11003	-0.836372	-1.13178	-1.13554	-0.791452	-1.05472	-0.809342	-0.356686	-1.08858	-1.08616	-1.13147	-1.1034	-1.13235	-1.08273	-0.884817	-1.13911	-1.14738	-1.15151	-1.14873	-1.14297	-1.14114	-0.956115	-0.845872	-1.14348	-0.769055	-0.901213	-1.13244	-1.08332	-1.13814	-0.898315	-0.464601	-1.14117	-1.13497	-0.78027	-0.791143	-1.14199	-0.887636	-1.11473	-0.685094	-1.06582	-1.12823	-0.518586	-0.717761	-1.14013	-1.13658	-1.14006	-0.481515	-1.14214	-1.14158	-1.15505	-0.935388	-1.15403	-1.13638	-1.14633	-1.14507	-0.927893	-1.16068	-0.948623	-1.14606	-1.13992	-1.1403	-0.908365	-0.899597	-1.11737	-1.12759	-0.725953	-1.14356	-1.11242	-1.13774	-0.656728	-0.705435	-0.577877	-1.13097	-0.845979
ENSG00000214733	-0.415481	-0.628821	-0.615185	-0.649551	-0.587348	-0.272613	-0.57489	-0.597691	-0.0242881	-0.654834	-0.650198	-0.645718	-0.591759	-0.198809	-0.657917	-0.639868	-0.641153	-0.220278	-0.662735	-0.626825	-0.638216	-0.64293	-0.646544	-0.473427	-0.571591	-0.0996249	-0.604711	-0.60541	-0.602988	-0.175642	-0.620204	-0.643487	-0.599566	-0.647938	-0.649891	-0.659653	-0.495493	-0.326588	-0.654467	-0.652304	-0.48117	0.0184215	-0.655074	-0.458635	-0.425265	-0.643576	-0.289441	-0.648979	-0.650618	-0.638841	-0.103478	-0.646001	-0.608168	-0.318777	-0.260981	-0.4113	-0.631526	-0.207523	-0.582678	0.17449	-0.601259	-0.242084	-0.424784	-0.647523	-0.242376	-0.262533	-0.43726	-0.65282	-0.668529	-0.460177	-0.511262	-0.647338	-0.166908	-0.656941	-0.45255	-0.674923	-0.319368	-0.300426	-0.0883591	-0.425873	-0.652597	0.0430366	-0.634156	0.533076	-0.652046	-0.276186	-0.629218	-0.222988	-0.313608	0.0607821	-0.483546	-0.642132	0.018215
ENSG00000180900	7.0045	6.6879	6.98398	6.84315	7.00197	6.77654	5.93481	7.60613	7.18303	7.00107	5.93668	7.01512	6.85992	7.01002	6.6208	8.45737	7.07188	6.57568	6.40323	6.06779	6.97717	7.24862	7.09296	6.70683	6.60819	6.68452	6.97743	6.67496	6.01375	6.01872	5.74093	6.4009	6.70163	7.01203	6.81152	7.16254	7.33228	7.08211	6.69685	6.60082	6.91872	7.10232	7.36342	7.65061	6.92404	7.4901	7.43704	7.16041	6.80806	7.15978	7.52267	7.10087	6.57214	6.75741	7.15969	7.14321	6.86762	7.10719	7.38327	7.11212	6.64767	7.16507	7.42934	7.05291	7.0438	7.1239	7.1678	6.68207	6.6367	7.29615	6.93367	7.21324	6.68527	7.30112	7.39477	7.78757	6.78636	7.32003	7.31372	7.14637	6.98179	7.47373	7.9481	7.60356	7.1442	7.6895	7.71604	8.2856	7.44495	7.78581	7.47044	7.35738	7.67632
ENSG00000216090	-2.18565	-2.22003	-2.21818	-2.22813	-2.21441	-2.2141	-2.21272	-2.21581	-2.23217	-2.23117	-2.22849	-2.22607	-2.21501	-2.22599	-2.23306	-2.22312	-2.22375	-2.22743	-2.23626	-2.21976	-2.22232	-2.22464	-2.14182	-2.23463	-2.21227	-2.2198	-2.21676	-2.21686	-2.21653	-2.22449	-2.21886	-2.22492	-2.21607	-2.18491	-2.22832	-2.23418	-2.23748	-2.23523	-2.23095	-2.22968	-2.19326	-2.22324	-2.18896	-2.23283	-2.22905	-2.22497	-2.21615	-2.22782	-2.22873	-2.22262	-2.2297	-2.22622	-2.21723	-2.23461	-2.23027	-2.22756	-2.2204	-2.22657	-2.21378	-2.2229	-2.2163	-2.22893	-2.229	-2.22703	-2.22895	-2.23038	-2.23037	-2.22998	-2.24059	-2.23302	-2.23966	-2.22693	-2.23339	-2.23245	-2.23212	-2.2446	-2.23465	-2.23318	-2.22886	-2.22911	-2.22985	-2.22887	-2.22075	-2.22259	-2.22953	-2.23137	-2.17774	-2.22761	-2.2342	-2.22803	-2.19357	-2.22424	-2.22325
ENSG00000179950	8.47912	8.32131	7.94099	8.29165	8.64629	8.40537	8.82368	7.59248	8.4865	8.44399	8.26613	8.35487	8.78419	8.40636	8.06227	8.25247	8.52344	8.51703	8.21603	7.40118	8.33014	8.49624	8.11411	8.12144	8.54242	8.55336	8.44738	8.21116	8.40314	8.20352	7.52994	8.34313	8.30596	8.34128	8.24975	8.31762	8.48239	8.39348	8.5225	7.49741	8.23649	8.34005	8.36045	8.70105	8.42187	8.5573	8.7101	8.55105	8.46411	8.33097	8.73496	8.85137	8.4472	8.26081	8.55012	8.42109	8.04389	8.40887	7.83521	8.27092	8.18241	8.48038	8.46049	8.56407	8.27192	8.57101	8.36098	8.20566	8.33862	8.39107	8.38876	8.54733	8.22511	8.33053	8.33583	7.92283	8.13273	8.26809	8.32438	8.62024	8.32312	8.2508	8.41063	8.6734	8.52569	8.39634	8.18176	8.92572	8.2243	8.65519	8.21801	8.45042	8.449
ENSG00000255343	0.159333	0.618197	-0.0270799	-0.0512402	0.306469	0.552208	-0.0112535	-0.020419	-0.0592672	0.130774	-0.051994	0.17779	-0.0180858	-0.0465732	-0.0609194	-0.0398454	0.551447	0.341999	0.344146	0.458861	0.216163	0.192079	-0.0477226	0.245583	0.3328	0.243582	0.278354	-0.0233992	0.511532	-0.0431119	-0.0289287	-0.0441272	-0.0211488	0.166381	0.156321	0.251201	0.0806362	0.553678	0.540317	-0.0544416	0.233649	0.404273	0.288264	0.50643	-0.0531488	0.378066	-0.0213773	-0.050572	0.674791	-0.0386256	0.310058	0.359498	-0.0244484	0.36941	0.138663	0.16349	0.236974	0.620511	0.314195	-0.0393006	-0.0218047	0.461575	-0.0530414	-0.0488695	0.461231	-0.0558291	0.137739	-0.0550409	0.281895	0.265937	-0.0716555	0.34918	-0.0615026	0.11984	-0.0591758	-0.080105	0.474321	-0.0611353	0.672313	0.667565	0.307993	0.151265	0.605132	0.213337	0.312355	0.625457	-0.0321778	0.483968	0.105561	0.333442	0.541068	0.389035	0.206383
ENSG00000185189	9.22471	9.35934	8.21937	8.78905	9.06772	9.46568	9.38311	9.29857	9.19253	9.52852	8.35926	9.0131	8.68744	9.654	9.11221	8.92682	9.01992	9.45383	8.5327	8.82397	9.33921	9.66064	8.76045	8.59227	8.72559	9.20597	8.42863	8.34624	8.88191	9.35948	8.27024	9.0549	8.96672	9.67409	8.63789	8.99872	9.11541	9.57532	8.60935	8.85298	8.60634	9.34361	8.76101	9.32876	9.30915	10.2811	9.52738	9.99792	9.76417	9.8802	9.97882	9.9066	8.9251	9.74063	9.63462	9.45455	9.15757	9.52351	8.87374	8.85255	9.12035	9.78577	9.24106	9.61387	9.0822	9.53684	8.7121	8.80012	8.60422	9.40814	8.66583	9.31377	8.416	9.66402	8.80778	9.35472	9.14042	9.7635	9.65234	9.55983	9.24564	10.0039	9.36894	9.67116	9.64766	10.1282	9.04742	9.63871	9.86157	9.6132	9.74342	9.5136	9.64687
ENSG00000274094	0	0	0	0	0	0	0	0	0	0	0	0	0	0	0	0	0	0	0	0	0	0	0	0	0	0	0	0	0	0	0	0	0	0	0	0	0	0	0	0	0	0	0	0	0	0	0	0	0	0	0	0	0	0	0	0	0	0	0	0	0	0	0	0	0	0	0	0	0	0	0	0	0	0	0	0	0	0	0	0	0	0	0	0	0	0	0	0	0	0	0	0	0
ENSG00000264144	-2.3808	-2.3765	-2.3755	-2.38087	-2.37347	-2.3733	-2.37256	-2.37422	-2.38305	-2.38251	-2.38106	-2.37976	-2.37379	-2.37972	-2.38353	-2.37817	-2.37851	-2.38049	-2.38526	-2.37635	-2.37773	-2.37899	-2.37999	-2.38438	-2.37231	-2.37638	-2.37474	-2.37479	-2.37461	-2.35606	-2.35302	-2.37914	-2.37436	-2.3804	-2.38097	-2.38413	-2.38591	-2.3847	-2.38239	-2.38171	-2.3849	-2.37823	-2.38258	-2.38341	-2.38136	-2.37916	-2.3744	-2.3807	-2.38119	-2.3779	-2.38172	-2.37984	-2.37499	-2.38436	-2.38202	-2.38056	-2.35385	-2.38003	-2.37312	-2.37804	-2.37448	-2.3813	-2.38134	-2.38028	-2.38131	-2.38208	-2.38208	-2.38187	-2.38759	-2.38351	-2.38709	-2.38022	-2.3837	-2.3832	-2.38302	-2.39064	-2.38439	-2.38359	-2.38126	-2.3814	-2.3818	-2.38127	-2.37689	-2.37788	-2.38163	-2.38262	-2.37653	-2.38059	-2.38414	-2.38081	-2.38507	-2.37877	-2.37824
ENSG00000261150	1.35854	1.92755	0.936229	0.841049	2.53552	3.25275	0.992234	1.34318	0.805949	2.15066	1.12389	0.859816	1.88416	1.89915	0.798456	0.887657	2.09541	2.58033	1.0063	0.920456	1.48161	2.18057	1.58146	1.52956	2.33275	2.34513	0.950594	2.32337	0.952972	2.38258	0.929401	1.62124	1.33851	1.72302	0.839364	1.03637	1.17217	2.09256	0.816311	1.32362	1.20696	2.42734	2.22587	1.05639	2.22282	2.73995	0.956891	1.84525	1.81881	2.44962	1.79067	1.58859	2.01044	2.03642	1.64204	1.36781	1.26048	1.3887	0.981269	1.99283	1.84873	2.04018	0.833351	1.56854	1.33873	1.88861	0.821299	0.824689	1.11683	1.57045	1.27995	0.851939	1.68695	1.26786	1.27448	1.02384	2.25034	2.08325	2.14	2.03423	1.90453	2.13969	0.910637	1.68104	2.11753	1.46398	2.33533	1.85127	1.96611	2.4902	1.3605	0.876989	0.886417
ENSG00000178209	12.2053	11.661	12.0043	11.5869	12.4477	12.1561	12.4699	12.4132	12.5636	12.0429	11.1856	11.75	12.315	12.3576	12.226	12.8906	12.3867	12.2134	11.0633	10.9971	12.402	12.2028	11.4806	10.7388	12.6544	12.6048	12.238	11.4155	12.5682	12.2808	11.0241	11.6526	12.313	12.1638	10.8232	11.4505	12.3937	12.2515	11.0053	11.1701	12.0377	11.7746	12.2339	12.4086	12.0329	12.1156	11.7697	12.4423	12.0282	12.3635	12.385	12.5032	12.2136	12.0988	12.258	12.3422	12.296	12.0952	11.9855	12.0355	11.9649	12.2321	12.1486	12.5245	12.2134	11.9703	11.8633	11.9478	11.5859	10.8565	11.764	12.0309	11.5245	11.1334	11.803	11.472	11.4755	11.0304	11.7685	11.8921	11.6536	11.2696	11.7462	11.9399	11.6518	11.1261	11.4146	12.0874	11.2182	12.1165	11.1681	11.8973	12.4386
ENSG00000207574	-1.97047	-2.03484	-2.03138	-2.05001	-2.02432	-2.02373	-2.02116	-2.02694	-2.05756	-2.05569	-2.05068	-2.04616	-2.02544	-2.04601	-2.05924	-2.04062	-2.04181	-2.04869	-2.06523	-2.03433	-2.03913	-2.04347	-2.04697	-2.06218	-1.94103	-1.95513	-1.94944	-2.0289	-2.02829	-1.88461	-2.03265	-2.044	-2.02742	-2.04836	-2.05036	-2.06133	-2.06752	-2.06329	-2.05528	-2.05291	-1.98472	-2.04085	-2.05596	-2.05881	-2.05172	-2.04409	-2.02757	-2.04942	-2.05112	-2.03969	-1.89438	-2.04643	-2.0296	-1.98285	-2.054	-2.04893	-2.03553	-2.04709	-2.02313	-2.04021	-2.02785	-2.0515	-2.05163	-2.04795	-2.05154	-2.05421	-2.0542	-2.05347	-2.07333	-2.05916	-2.0716	-2.04776	-1.98056	-2.0581	-2.05747	-2.07676	-2.06222	-2.05947	-2.05137	-2.05185	-1.81537	-2.05139	-2.0362	-2.03963	-2.05264	-2.05607	-2.03494	-2.04904	-2.06137	-2.04982	-2.06458	-2.04272	-2.04087
ENSG00000178685	7.06361	6.37451	6.38929	5.85143	8.89291	8.40306	7.29969	6.60101	8.95283	8.51118	6.06394	7.38488	6.44768	6.74797	5.25116	3.09473	6.70152	6.64926	5.06604	4.84825	6.91475	6.5237	5.33381	5.00538	9.57226	9.87781	8.65418	7.92648	9.60488	9.65234	7.91332	8.75109	7.26205	7.03213	6.2553	6.11066	7.24234	7.20734	5.63923	5.44744	6.81884	6.89973	6.91893	7.1949	8.8071	8.97812	9.18824	9.33089	8.98895	8.86534	9.67743	9.54827	9.31212	8.85762	9.01064	9.30823	9.37335	9.32193	9.42087	9.57835	7.32917	7.05316	7.30761	8.05991	7.31774	6.79478	7.26793	7.24086	6.3367	6.6059	7.91652	7.04163	8.43975	8.54387	8.80726	8.5429	8.08989	8.56067	8.79516	9.12045	8.47277	8.19087	9.33995	9.30092	8.13894	8.15335	8.874	10.2017	6.72773	7.67201	6.42261	7.3355	8.33493
ENSG00000178719	10.7107	10.6879	10.6314	10.2375	11.8772	11.5458	12.1087	11.8543	11.1512	10.9592	10.2616	10.7134	11.2171	10.8157	10.5905	10.814	10.5971	10.8578	9.85864	9.82246	10.5498	10.743	10.5155	9.51554	12.9391	12.742	12.8719	12.2572	12.0884	11.7991	11.2258	11.3636	10.5804	10.6435	9.84247	10.1515	10.6637	10.7167	10.2375	10.0585	10.4727	10.5262	11.0851	11.2595	12.6685	12.6135	13.2902	13.032	12.6011	12.6987	13.2223	13.0813	10.696	10.85	11.5339	11.3114	11.2814	11.4251	12.328	12.0045	10.5312	10.5761	11.1975	11.3829	10.7108	10.9294	11.6355	11.2011	10.3426	10.57	11.0542	11.0782	11.7241	11.4441	12.4378	11.7977	11.6509	11.5695	12.5884	12.5509	10.7009	10.5567	11.8681	11.736	11.3611	11.3776	12.4787	13.0268	10.2519	11.3068	10.2015	11.5429	11.92
ENSG00000186583	2.73919	3.56392	1.8175	1.47083	3.38042	3.98721	2.00205	1.89819	3.45227	3.23049	1.80907	1.54349	2.92809	3.85451	1.29524	1.64699	3.37819	4.44047	1.50311	1.76335	2.60565	3.33388	2.17781	1.56739	6.56372	6.21386	5.93016	4.86783	3.45073	5.16725	2.75813	2.70105	2.88147	2.14655	1.46418	1.25521	1.71675	3.29412	1.37084	1.7623	3.62532	4.80548	3.78946	3.83289	5.76054	7.1364	7.48704	6.81918	6.3456	6.53143	7.12101	6.96252	3.56795	3.73847	3.90899	4.05353	2.43403	4.66319	5.09104	3.93497	3.75105	3.23705	3.23368	2.7847	3.69964	4.02238	2.78358	2.94213	3.23597	4.9582	3.06601	3.21996	6.90312	6.79874	7.50835	6.78501	6.58455	6.37675	7.57998	7.11891	2.80843	2.52063	3.24635	3.43628	5.45703	5.59589	6.21407	5.74639	3.5701	3.74782	3.66909	4.40998	4.57077
ENSG00000204791	1.64113	1.34196	0.981968	1.43206	1.78004	1.78834	1.05447	1.01335	0.805391	0.817308	0.849836	0.87996	1.02403	1.87512	0.794812	0.91759	1.75976	1.65678	1.02931	0.961227	0.927906	1.24841	0.874496	0.776609	3.54021	3.80744	3.03834	2.48567	1.00382	1.92134	1.36613	1.72662	1.00997	2.12101	0.851939	1.77121	1.21793	1.26756	1.72711	0.835244	1.25909	2.11941	1.11933	0.79751	1.78314	2.78501	3.3007	2.81035	2.07142	2.61987	2.91195	2.65694	1.40016	2.25931	1.139	1.82775	1.62408	1.46983	1.0404	2.13078	1.97718	1.78669	1.16319	0.867971	2.38109	1.74384	1.57675	0.831617	1.58263	2.23287	1.17121	1.46109	3.11962	2.8505	2.75678	1.98737	3.10221	2.31133	3.00092	2.46298	0.833185	0.845201	2.87508	2.51904	2.3595	2.60188	2.71816	3.82442	1.29058	0.855553	1.43196	1.52724	2.92902
ENSG00000178814	5.20949	5.17146	4.50615	4.63108	4.83125	5.69822	2.46213	5.35624	5.10713	5.462	3.9261	4.81646	5.0335	5.26461	3.39076	4.56293	4.72841	5.13382	3.32804	3.40861	4.93287	5.53406	4.28007	3.93167	4.37948	5.51343	3.54051	4.25232	4.72321	5.42292	3.0885	3.86285	5.21836	4.71644	3.17502	4.72167	4.95263	4.72238	3.39492	4.59084	4.87835	4.92542	4.42698	5.44079	3.9677	4.23465	4.08919	3.63562	3.84181	3.78254	4.28133	4.72987	4.32202	5.54475	5.0372	5.23305	5.22536	5.4522	4.49228	4.9028	5.33058	5.36871	5.38624	5.7903	5.32418	5.17962	4.08749	5.22389	4.59321	4.3399	4.71025	4.88111	4.09631	4.36873	5.25935	4.32264	3.75848	4.2897	4.70905	5.01652	4.27375	4.63287	5.20647	5.47387	4.63682	4.71658	4.33933	4.84542	4.74869	4.59532	5.24072	4.83285	5.29952
ENSG00000277888	-2.41077	-2.40931	-2.40898	-2.41079	-2.40829	-2.40823	-2.40798	-2.40855	-2.41152	-2.41134	-2.41086	-2.41042	-2.4084	-2.4104	-2.41169	-2.40988	-2.40999	-2.41066	-2.41227	-2.40927	-2.40973	-2.41015	-2.41049	-2.41197	-2.4079	-2.40927	-2.40872	-2.40874	-2.40868	-2.41013	-2.4091	-2.41021	-2.40859	-2.41063	-2.41082	-2.41189	-2.41249	-2.41208	-2.4113	-2.41107	-2.41215	-2.4099	-2.41137	-2.41165	-2.41096	-2.41021	-2.40861	-2.41073	-2.4109	-2.40979	-2.41108	-2.41044	-2.40881	-2.41197	-2.41118	-2.41069	-2.40938	-2.41051	-2.40818	-2.40984	-2.40863	-2.41093	-2.40324	-2.41059	-2.41094	-2.4112	-2.4112	-2.41113	-2.41306	-2.41168	-2.41289	-2.41057	-2.41175	-2.41158	-2.41152	-2.40638	-2.41198	-2.41171	-2.41092	-2.41097	-2.4111	-2.41092	-2.40945	-2.40978	-2.41105	-2.41138	-2.40932	-2.4107	-2.41189	-2.41077	-2.41221	-2.41008	-2.4099
ENSG00000255224	1.95494	1.86985	1.09862	1.66794	2.0198	1.5164	1.1543	1.12249	1.41074	1.74049	1.00227	1.02361	2.1901	2.42935	0.964332	1.0508	1.77492	1.83786	1.48473	2.05049	1.81102	2.63749	1.01971	1.17952	1.55016	1.41418	1.46794	1.11189	1.74388	1.91748	1.69038	1.55731	1.48051	2.29772	1.00375	1.18589	2.31359	1.75685	0.981484	1.63145	1.74689	2.33171	2.07416	2.41372	2.04055	2.04283	1.1191	1.82752	1.65389	1.60681	1.77815	1.02228	1.45954	1.97483	1.76356	1.50233	1.65586	1.70542	1.14336	1.96158	1.47636	2.14811	1.79652	2.74902	2.24195	2.35934	1.61548	2.11524	2.20876	1.92419	2.23962	1.98558	1.68471	1.8309	2.04952	1.97353	1.65363	2.33535	1.47586	1.64475	2.29826	1.65053	2.02203	2.35334	1.46231	2.39783	2.43736	2.60022	2.15583	1.82196	2.10147	2.49038	2.95057
ENSG00000178896	6.61045	6.83744	6.53584	6.3057	5.36407	6.19682	4.38065	2.86247	6.4	6.41306	4.53034	4.54347	6.96792	7.35626	6.07497	2.56157	7.01315	7.05521	5.69683	5.27267	6.9331	7.37117	7.05837	6.02443	5.83069	6.46061	5.39172	5.04787	6.39967	6.54762	5.11683	6.12449	6.65942	7.30945	6.00274	6.66469	7.27183	7.16339	6.39062	6.17114	7.10281	7.02271	6.99741	7.70761	5.58269	5.68754	6.53298	6.40836	4.9868	5.70797	6.25699	5.86186	6.38186	6.75796	6.64933	6.76783	6.34768	6.86696	6.33124	6.83924	6.80956	7.15319	7.21968	7.22913	7.00644	6.92196	7.17853	6.50557	7.25216	7.52927	7.29556	7.23501	6.4457	6.95158	6.88219	6.71598	6.26553	6.45766	6.62722	6.80471	6.64315	6.65907	7.1378	6.70124	6.4371	7.16484	6.62117	7.41991	7.16976	7.15484	6.95155	7.24437	7.26904
ENSG00000276472	0	0	0	0	0	0	0	0	0	0	0	0	0	0	0	0	0	0	0	0	0	0	0	0	0	0	0	0	0	0	0	0	0	0	0	0	0	0	0	0	0	0	0	0	0	0	0	0	0	0	0	0	0	0	0	0	0	0	0	0	0	0	0	0	0	0	0	0	0	0	0	0	0	0	0	0	0	0	0	0	0	0	0	0	0	0	0	0	0	0	0	0	0
ENSG00000197858	7.30605	7.35868	7.0859	7.07921	7.1667	7.76266	8.15542	8.21309	7.75084	7.48854	5.97905	7.07653	7.62804	7.16321	7.59213	8.34604	7.0546	6.84701	6.20537	6.07071	6.93179	7.53533	7.05068	6.11653	6.58596	7.01666	6.60304	6.06239	7.10017	7.06306	6.06665	7.02692	6.51192	7.10576	6.47362	7.11134	7.10013	7.11588	6.99412	6.48446	6.81662	6.9385	7.7854	7.86845	6.22717	6.57278	7.24671	7.0007	6.05981	6.57215	7.33414	6.70097	6.59631	7.11679	7.75567	7.53204	7.11889	7.14632	8.21609	7.63984	6.2988	7.49235	8.14382	7.84047	7.06426	7.26088	8.04275	7.84831	6.23628	7.0697	7.27565	7.57572	6.06436	6.92054	7.20275	6.99999	6.00487	6.72741	6.99278	7.27489	6.04766	6.78265	7.41218	7.36637	6.55438	6.65519	7.16098	7.16027	7.10384	7.28979	7.02057	7.54519	7.73358
ENSG00000179091	8.87237	8.76974	8.80606	8.43396	9.18516	8.66157	6.94296	8.5118	8.8835	8.65662	8.04982	8.6555	8.92729	8.53622	8.44996	9.09918	8.80987	8.47331	8.13748	7.67562	8.43768	8.57199	8.85214	8.24515	8.36098	8.08396	8.84194	7.87723	8.18505	8.04246	7.72038	8.02708	8.43108	8.65526	8.16896	8.53197	8.65797	8.5631	8.2352	7.83413	8.63665	8.46062	8.8285	9.21753	8.47446	8.58804	8.9711	9.01527	8.38756	8.55224	8.85929	8.85057	8.18497	8.62742	8.55673	8.66668	8.26218	8.29578	7.97962	8.69996	8.57732	8.75993	9.04042	8.91153	8.67051	8.64816	8.93333	8.77105	8.46487	9.01216	8.92352	8.98385	8.4303	9.08149	9.13745	9.08962	8.548	8.76365	9.03624	9.10009	8.24433	8.34734	8.70999	8.43047	8.07862	8.1523	8.54151	8.5029	8.75318	8.93814	8.57813	8.95794	8.98189
ENSG00000179526	6.97242	6.67254	5.83147	5.85543	6.36056	6.51071	4.33088	4.62516	6.73384	6.69878	4.74812	6.01793	6.6221	7.23976	6.79364	9.62581	6.95997	6.90087	5.29615	4.88832	7.11145	7.44619	6.18729	5.2698	6.90942	7.12479	6.13796	4.90715	7.02311	6.78527	5.28791	5.51209	7.32296	7.18898	5.63336	6.77627	7.48065	7.59211	5.60278	5.74366	7.13418	6.99044	7.69962	7.7443	6.90075	7.07695	7.10509	7.37695	6.55923	7.01575	7.29111	7.1758	7.39302	7.31345	7.34092	7.88459	7.41666	7.60542	7.50787	7.99672	7.39256	7.63334	7.78386	7.78415	7.26789	7.35891	7.62869	7.46552	7.03075	6.70137	7.34957	7.81564	7.24987	7.15937	7.54335	7.27602	7.02786	6.7698	7.65853	7.86311	7.3278	6.94796	7.738	7.66327	6.75575	6.67696	7.88169	8.08347	6.57631	7.8136	6.6734	7.75172	8.04784
ENSG00000179632	8.72447	8.77975	8.67644	8.271	8.38651	8.33502	8.86298	7.45523	8.77739	8.74938	7.10616	7.68128	8.86997	9.09829	6.92433	10.1898	8.92071	9.06033	7.46177	7.40121	8.70858	9.16488	8.11428	7.45612	8.51611	8.06678	8.08385	7.33941	8.51806	8.24164	7.01488	7.96939	8.77275	8.81935	7.57948	8.30829	9.01942	9.10057	7.49831	7.70469	8.94051	8.68544	9.12847	9.40617	8.70982	8.43549	8.83246	8.99815	8.23893	8.3597	8.90347	8.80456	8.72512	8.69084	8.99548	8.96752	8.60447	8.88765	9.13404	9.06393	8.85006	9.05875	9.00173	9.27495	8.97841	9.06797	9.16124	9.32287	9.27266	8.68054	9.20015	9.52455	9.12527	8.73771	9.19666	8.91694	8.82927	8.38607	9.06715	9.35651	8.7667	8.39901	9.1157	9.07461	8.8082	8.36207	8.90993	9.85362	8.48903	9.24791	8.56852	9.25796	9.63552
ENSG00000179698	4.08456	3.33336	1.74813	2.09696	3.44747	2.53749	1.86927	1.80072	3.84729	2.00554	1.83627	1.57463	3.13273	3.7272	1.42545	1.63918	3.28312	3.7783	2.04193	1.7132	3.43982	3.65757	1.5652	3.00652	3.87913	2.07306	1.77961	2.88844	3.35951	4.11876	2.0991	1.5997	2.9178	3.13732	2.62737	3.10114	3.16058	2.90126	2.88815	2.05007	2.9664	4.17798	3.42788	4.17241	2.85513	3.94597	3.88739	3.37178	3.40678	2.84012	3.21226	2.84306	3.33052	3.88881	3.18846	3.21742	3.77531	3.63811	4.22472	4.48661	3.7014	2.96881	3.70689	4.21068	3.53214	3.46898	3.26229	3.90616	2.76484	3.22184	3.00711	4.29043	2.68716	2.47706	3.61833	3.38956	3.00564	3.21479	3.76654	2.96137	2.93184	4.2326	3.75929	4.93161	3.83527	4.21184	4.83032	4.14348	3.36167	4.43637	3.44819	3.15918	4.60848
ENSG00000235173	6.12524	6.04873	5.25659	5.23663	4.50738	4.30536	2.77983	2.65926	4.81201	4.58748	4.48653	4.99652	5.27865	5.94452	4.68869	2.37216	4.90066	6.02734	4.39455	4.41168	6.38983	6.72982	5.32791	4.77809	3.38778	5.16695	3.59602	2.92686	4.74531	5.08457	3.80791	4.93067	6.15016	6.69575	5.02564	5.45707	6.76557	6.52133	5.44963	5.02004	6.24893	6.40073	6.96068	7.18235	6.0011	5.81293	6.09144	6.70319	5.59869	5.99221	6.4896	5.78607	6.1096	6.24641	6.92138	6.4779	5.92855	6.28319	7.24769	6.32313	6.13701	6.63826	6.55214	6.88191	6.51169	6.3725	6.50339	6.56682	6.65909	6.61762	6.47741	6.9406	6.40749	6.32946	6.62783	6.36687	6.01746	5.82657	6.61211	6.85478	5.95484	6.2887	7.38049	7.05922	6.28879	6.2322	6.53588	7.15765	6.08023	6.80521	5.82839	6.92294	6.97111
ENSG00000227473	1.32802	1.87867	0.675935	0.585882	1.13004	1.44836	0.728401	0.698541	0.552403	0.56051	0.582827	0.603724	1.11911	2.63571	0.545237	0.630116	1.76251	2.45872	0.520611	1.03386	1.65238	1.20566	0.599918	0.792896	0.732748	0.660704	0.689431	0.688527	1.39044	2.63733	0.669512	0.613903	1.64052	1.78309	0.584278	0.536474	0.945303	1.30175	0.562301	0.868062	0.778745	2.80476	1.862	0.819558	1.11144	1.85587	0.695338	0.897754	1.31012	1.25037	0.867764	0.602421	1.60853	0.999726	1.08627	0.590822	1.70846	1.67686	1.14166	3.15165	1.39598	1.11393	1.46506	1.35206	1.73003	1.08398	3.2192	1.57635	1.04026	1.6062	0.496005	1.79327	1.02352	0.825324	1.63317	1.14736	0.532814	1.20376	1.11538	1.11007	1.81148	1.60878	2.11636	1.25115	1.29041	1.86008	2.81675	2.31763	0.799218	1.13281	0.774377	1.59731	1.77799
ENSG00000179832	9.06786	8.84016	8.41951	8.61663	8.70477	8.8841	8.24595	7.63668	8.95057	8.71831	7.86822	8.86847	9.10015	9.27364	8.8678	8.40618	8.96463	9.13311	8.14722	7.96454	8.90775	9.12424	8.78468	8.14589	8.58698	8.9064	8.60492	8.2411	8.68642	8.82952	7.75291	8.35057	8.94128	9.11123	8.52906	8.61602	9.03258	8.97113	8.49372	8.24947	8.76002	8.93953	9.19037	9.57056	8.8326	9.06411	9.28508	9.56872	8.77754	8.7272	9.0006	9.33393	8.95643	8.95404	9.2832	9.50031	9.21256	9.21533	9.30712	9.70837	9.1459	9.16429	9.3543	9.30575	8.9831	9.13301	9.33742	9.29226	8.52803	8.73249	8.97885	9.29442	8.92063	9.30099	9.42753	9.48936	8.90291	9.09615	9.485	9.87713	8.97638	8.95627	9.21862	9.59745	9.05489	8.89872	9.36811	9.37866	8.81041	9.46977	8.84232	9.21851	9.62872
ENSG00000264721	-2.2888	-2.28262	-2.28118	-2.2889	-2.27826	-2.27801	-2.27695	-2.27934	-2.29203	-2.29125	-2.28918	-2.2873	-2.27872	-2.28724	-2.29273	-2.28501	-2.2855	-2.28836	-2.2952	-2.28241	-2.28439	-2.28619	-2.28764	-2.29394	-2.2766	-2.28244	-2.28008	-2.28016	-2.2799	-2.28607	-2.28171	-2.25357	-2.27954	-2.28822	-2.28905	-2.29359	-2.26331	-2.2944	-2.29108	-2.2901	-2.2947	-2.2851	-2.29137	-2.29255	-2.28961	-2.28645	-2.2796	-2.28866	-2.25652	-2.28463	-2.29012	-2.28742	-2.28045	-2.29392	-2.29055	-2.28845	-2.25006	-2.28769	-2.27777	-2.28484	-2.27972	-2.28952	-2.28957	-2.28805	-2.28953	-2.29064	-2.29064	-2.29033	-2.29856	-2.29269	-2.29785	-2.28797	-2.29298	-2.29225	-2.29199	-2.30228	-2.29396	-2.29282	-2.28946	-2.28966	-2.25739	-2.28947	-2.28318	-2.2846	-2.25714	-2.29141	-2.28266	-2.2885	-2.29361	-2.28882	-2.29493	-2.28588	-2.28511
ENSG00000261236	6.24346	5.9542	6.68977	4.59903	5.9105	5.51855	6.61263	7.57626	5.98912	6.01724	4.93918	5.98919	6.18667	5.82981	3.91391	4.00318	5.79391	6.10699	4.81812	5.00022	6.36771	6.68655	6.0747	5.67822	5.29092	5.53575	4.98359	4.32366	5.33506	5.37843	3.99277	4.92169	6.28151	6.46134	5.69748	5.97076	6.56126	6.42042	4.76439	4.91202	6.50943	6.41291	6.60268	6.84008	6.26643	5.88825	6.22727	5.94572	5.89382	5.7265	5.85627	5.72621	6.21476	6.01136	6.27437	6.08306	5.85242	6.35435	6.14147	6.4327	6.08548	6.16073	6.79247	6.53567	6.42433	6.21633	6.9026	6.58342	6.30652	6.46563	6.48337	6.89518	6.11916	5.92856	6.37631	5.82693	5.6436	5.48516	5.92232	5.96004	6.07787	6.16421	6.57235	6.75756	6.01854	6.00562	6.1223	6.96822	6.03471	6.72701	6.01012	6.98744	7.32108
ENSG00000277158	0	0	0	0	0	0	0	0	0	0	0	0	0	0	0	0	0	0	0	0	0	0	0	0	0	0	0	0	0	0	0	0	0	0	0	0	0	0	0	0	0	0	0	0	0	0	0	0	0	0	0	0	0	0	0	0	0	0	0	0	0	0	0	0	0	0	0	0	0	0	0	0	0	0	0	0	0	0	0	0	0	0	0	0	0	0	0	0	0	0	0	0	0
ENSG00000260428	1.53825	2.396	0.966313	0.884824	0.999965	1.37679	1.01539	1.34715	1.44522	2.113	1.35401	0.90068	1.63813	2.09909	1.5615	0.924402	2.06081	2.14896	1.35919	1.73713	2.21708	1.91231	1.977	1.9239	1.7008	2.49798	1.5987	1.32931	1.6039	1.62069	0.960384	1.19868	1.61428	1.95477	1.53086	1.85104	1.75732	2.24846	1.30739	1.1281	2.39506	1.65086	1.46388	2.20452	1.3433	1.19798	1.34144	1.69191	1.52163	1.23463	1.4996	0.899517	0.974677	2.20957	1.48698	1.54841	1.72108	1.57131	1.66616	1.23028	0.982994	2.3377	1.3443	1.71226	1.51656	1.86338	1.11834	2.06736	1.95414	1.56262	1.15639	1.38451	1.41901	1.43905	0.855822	1.17318	1.52376	1.26648	1.66534	1.65889	1.32799	1.66511	0.944151	0.928796	2.16611	1.60268	0.949853	2.51638	2.28371	2.12961	2.1658	1.43869	1.81248
ENSG00000185122	8.57151	8.09143	7.61013	7.89182	8.35792	8.27601	9.16787	9.12437	8.43069	8.22409	7.51426	8.08723	8.5087	8.45543	7.64985	6.48698	8.90915	8.33416	7.73247	7.52565	8.18519	8.26462	8.11399	7.67805	8.82281	8.25909	8.28277	8.14577	8.29693	8.11247	7.59975	8.03837	8.24364	8.27002	7.95121	7.98789	8.52605	8.19538	8.02555	8.0391	8.25781	8.14038	9.17923	9.18257	8.79884	8.78702	9.38931	9.45719	8.56698	8.61513	9.44587	9.09275	8.14477	8.17272	8.94374	8.87235	8.16362	8.29097	8.9118	9.02728	8.08954	8.36702	8.85086	8.92709	8.27208	8.17038	9.24356	8.93569	8.547	8.76714	8.73799	9.09405	8.70817	9.02115	9.40764	9.39207	8.60015	9.04092	9.23401	9.42469	8.36873	8.45814	9.17501	9.30412	8.49647	8.65474	9.12449	9.80617	8.20044	8.91235	8.26662	8.84065	9.15096
ENSG00000185000	8.80222	8.52207	8.01782	7.72514	8.68003	8.55786	8.85589	8.83372	8.77152	8.73137	7.45411	8.03916	8.64364	8.85597	8.66374	7.14327	8.68858	8.75468	7.64861	7.24832	8.53977	8.95758	8.40991	7.57603	7.33909	7.84363	7.47652	6.77462	7.98479	8.09429	6.80982	7.48724	8.69684	9.09564	8.26964	8.7663	8.86639	9.02924	8.58575	7.79028	8.67913	8.76369	9.02233	9.19728	7.30279	7.652	7.77414	7.48751	7.24262	7.0899	7.62471	7.61165	8.63556	9.21144	8.92611	8.90904	8.5044	9.02155	8.68604	9.0345	8.91939	9.45954	9.34975	9.31233	8.7182	8.9749	9.15061	8.59079	8.57573	8.43566	8.78208	9.22375	7.58704	7.79157	8.05057	7.62768	7.41101	7.5212	7.74382	7.80908	8.48361	8.54951	8.73026	8.7935	8.12565	8.22492	8.31345	8.89102	8.81733	9.28709	8.77755	8.88489	9.13832
ENSG00000254690	0	0	0	0	0	0	0	0	0	0	0	0	0	0	0	0	0	0	0	0	0	0	0	0	0	0	0	0	0	0	0	0	0	0	0	0	0	0	0	0	0	0	0	0	0	0	0	0	0	0	0	0	0	0	0	0	0	0	0	0	0	0	0	0	0	0	0	0	0	0	0	0	0	0	0	0	0	0	0	0	0	0	0	0	0	0	0	0	0	0	0	0	0
ENSG00000276987	-1.3711	-1.49954	-1.49264	-1.37161	-1.47854	-1.47737	-1.47223	-1.48378	-1.54488	-1.54115	-1.53115	-1.52212	-1.48078	-1.52182	-1.54824	-1.51108	-1.51344	-1.52718	-1.55365	-1.49853	-1.50809	-1.20035	-1.36554	-1.55287	-1.47056	-1.49869	-1.48734	-1.48769	-1.48646	-1.51619	-1.49518	-1.51782	-1.48473	-1.52653	-1.53052	-1.55241	-1.55421	-1.40734	-1.54033	-1.5356	-1.55335	-1.51153	-1.54169	-1.54738	-1.37502	-1.51799	-1.48503	-1.37043	-1.37382	-1.50922	-1.53567	-1.36447	-1.33088	-1.55286	-1.53778	-1.52766	-1.50091	-1.52398	-1.47618	-1.35204	-1.32738	-1.37458	-1.37483	-1.52569	-1.53286	-1.37999	-1.23113	-1.53672	-1.55552	-1.54806	-1.55514	-1.52532	-1.54944	-1.54595	-1.5447	-1.55754	-1.55288	-1.39456	-1.53253	-1.37527	-1.37803	-1.37435	-1.34404	-1.03446	-1.53505	-1.24344	-1.49974	-1.36966	-1.55248	-1.52942	-1.41139	-1.51527	-1.19515
ENSG00000261678	-0.00231546	0.742568	0.0657242	-0.00320703	0.541561	0.0951535	0.105107	0.0827671	0.268062	-0.0229045	-0.005573	0.0105748	0.0885707	0.995482	-0.0348164	0.030851	0.0264712	1.22297	-0.0541041	0.054471	0.0364259	0.85728	0.0076397	-0.0444045	1.17105	0.4539	0.0759122	0.075231	0.506728	2.06501	0.0608617	0.0184108	0.514313	1.10477	-0.00444873	-0.0416683	0.196673	0.226249	-0.0215105	0.544391	0.605878	1.21909	-0.0238214	-0.0333913	0.556824	0.373276	0.0803593	-0.00112212	-0.00711662	0.034322	-0.0134851	0.00957018	0.0725439	0.627571	-0.017135	0.334393	1.64897	1.35736	2.28614	2.18485	0.510557	-0.00844639	0.313279	0.00413783	0.91827	1.13711	-0.0178075	0.538577	-0.078513	-0.0345301	0.520785	0.598956	0.654367	0.491187	0.497515	0.255311	0.233943	0.658885	0.560543	0.555526	1.25792	-0.00804977	0.952892	1.3676	1.04132	1.10864	1.65889	0.585274	-0.0417937	1.20537	0.427296	0.653898	0.399688
ENSG00000261587	-0.525232	-0.438656	-0.734531	-0.781155	-0.38546	-0.703606	-0.693193	-0.716584	-0.788906	-0.787059	-0.781876	-0.776894	-0.389985	0.0301536	-0.790522	-0.770428	-0.771845	-0.314938	-0.79596	-0.746473	-0.231767	-0.270417	-0.777811	-0.587419	-0.689809	-0.746784	-0.723787	-0.724504	-0.722019	-0.488622	-0.424944	-0.493299	-0.718508	-0.77936	-0.781534	-0.792478	-0.457197	-0.794256	-0.786648	-0.54189	-0.794889	-0.247236	-0.557438	-0.790112	-0.782983	-0.774522	-0.719112	-0.780518	-0.532502	-0.768123	-0.784263	-0.777208	-0.14221	0.0517348	-0.785352	-0.779985	-0.442908	-0.777943	-0.701183	-0.471218	-0.720245	-0.782747	-0.78288	-0.138393	-0.782788	-0.548591	-0.548524	0.810656	-0.802543	-0.122471	-0.80121	-0.136452	-0.791094	-0.789424	-0.564934	-0.67416	-0.793288	-0.790734	-0.53382	-0.340791	-0.351858	-0.533909	-0.753994	0.818836	-0.783939	-0.557982	-0.748928	-0.780099	-0.583661	-0.525535	-0.598352	-0.772926	-0.475118
ENSG00000271698	-0.743173	-0.960943	-0.947489	-0.995138	-0.920025	-0.609511	-0.907734	-0.930229	-1.00173	-1.00016	-0.995751	-0.9915	-0.924377	-0.723522	-1.00311	-0.983423	-0.700622	-0.132876	-1.00775	-0.958973	-0.977601	-0.709816	-0.992294	-1.00544	-0.90448	-0.959272	-0.937156	-0.937845	-0.935456	-0.324818	-0.952441	-0.988919	-0.932079	-0.993611	-0.99546	-0.188788	-0.549049	-0.807478	-0.999812	-0.99775	-0.810576	-0.695254	-1.00039	-0.787339	-0.996693	-0.989021	-0.93266	-0.741441	-0.996149	-0.979794	-0.420531	-0.991783	-0.940567	-1.0054	-0.764455	-0.994142	-0.963611	-0.992407	-0.915418	-0.294172	-0.625513	-0.996492	-0.996605	-0.993218	-0.996526	-0.582377	-0.998879	-0.761835	-0.595326	-0.788924	-0.84181	-0.993044	-1.0036	-1.00218	-0.781085	-1.01963	-1.00547	-0.790347	-0.275558	-0.996803	-0.99803	-0.99639	-0.966206	0.289636	-0.997505	-0.596176	-0.961334	0.223644	-1.00481	-0.994958	-0.656048	-0.987373	-0.157599
ENSG00000185803	6.71447	6.23469	5.11339	5.64951	5.53961	6.50926	3.02609	4.57059	6.79836	6.64093	4.29721	5.52552	7.12054	6.76624	4.90539	7.65903	6.70212	6.80079	4.58019	4.83935	6.7595	6.93402	5.90399	5.45764	6.89705	6.8941	6.53354	5.92697	7.11443	6.80876	5.43037	6.32013	6.85554	6.82147	5.73298	6.21597	7.05507	6.89883	5.51225	5.56064	6.28861	6.38418	6.5721	7.16755	6.85155	7.06493	7.93131	7.53716	6.73459	6.97665	7.36612	7.62679	6.64487	6.57754	6.9835	7.15198	6.38283	6.3521	7.14912	6.43846	6.47427	6.68101	7.25543	6.98009	6.75181	6.42673	7.0683	6.69099	6.46412	6.7808	7.11661	7.12492	6.74272	7.18423	7.24593	7.0309	6.65151	7.03329	7.44601	7.64148	6.56167	6.34802	7.34317	7.37486	6.85014	6.52683	6.87741	7.8864	6.05032	7.31974	6.26024	7.19951	7.47713
ENSG00000182325	5.49021	5.28566	4.57952	4.88205	5.50694	5.52423	6.75366	3.6489	5.7641	5.69796	4.2526	5.37804	5.16067	6.14944	3.24691	2.389	5.70363	5.91026	3.90663	4.32676	6.06347	6.06923	5.29223	4.48753	6.12266	6.47151	5.4662	5.3249	6.30705	6.31571	3.94715	4.97383	6.42095	6.18741	4.91154	5.61597	6.4471	6.34432	4.64541	5.26358	6.13516	5.50594	6.44535	6.78413	5.89021	6.03172	6.0526	6.25616	5.69963	6.08739	6.29195	6.505	6.07241	6.33348	6.61317	6.61071	6.34903	6.196	5.83225	5.98821	6.099	6.45462	6.43941	6.95172	6.1489	6.13665	6.65304	5.90516	5.77335	6.02516	6.03254	6.19074	5.60847	5.62515	5.92391	5.32302	5.55451	5.46832	6.12505	6.09569	5.65641	5.58394	6.27261	6.04828	5.71428	5.30133	5.93657	6.66978	5.94428	6.72423	5.61636	6.7927	6.57424
ENSG00000173137	5.60721	5.48291	3.7817	5.22708	5.28703	4.94797	5.32506	4.4634	5.43824	4.84204	4.19693	4.02953	5.48993	5.45573	5.50432	2.31005	5.31257	5.23636	4.60135	4.58187	5.2507	5.55698	5.16186	4.72144	4.44162	5.04723	4.50367	4.21231	4.22868	5.36763	3.43676	5.18071	5.55458	5.62698	4.92505	5.51373	5.85711	5.72005	5.46457	4.81468	5.38121	5.52519	5.86775	6.10869	4.99057	5.31026	5.69689	5.61722	4.41986	5.43916	5.51255	5.46943	4.97122	5.48999	6.1955	5.95276	5.46278	5.28335	5.99108	5.93483	5.133	5.73506	6.46898	6.0632	5.57561	5.67251	6.39045	5.067	5.24117	5.43086	5.57827	6.25731	5.55796	5.50092	5.76112	6.05016	5.46992	5.66964	5.8112	5.96112	5.21659	5.29731	6.40312	6.25022	5.4782	5.68801	6.07151	6.0763	5.59656	6.38203	5.48478	6.22114	6.54573
ENSG00000071894	9.19858	9.22047	9.2195	9.2415	8.92872	9.36161	9.52863	9.31991	9.24473	9.30758	8.30989	8.61325	9.10735	9.25332	8.86665	10.4574	9.13168	9.0203	8.66549	8.5889	8.90908	9.28881	9.19401	8.50088	7.8128	8.40491	7.8907	7.49163	8.0445	8.57231	8.31304	8.56099	8.86009	9.21579	8.6853	9.1309	9.00547	9.44528	9.00202	8.9869	9.07166	9.43904	9.84844	9.86218	8.18009	8.39794	8.87333	8.88314	8.30337	8.36732	8.95712	8.7348	9.01444	9.43762	9.93257	9.61979	8.78248	9.45	9.75092	9.78802	9.17135	9.73389	9.67361	9.8157	9.0053	9.43324	9.66808	9.5277	8.86937	9.3285	9.27312	9.64632	8.38001	8.8286	8.86403	9.03408	8.36825	8.58155	9.03503	8.73546	8.76936	9.00579	9.27044	9.3119	8.65731	8.92037	9.19106	9.34474	9.49758	9.78926	9.2584	9.61609	9.65758
ENSG00000216133	0	0	0	0	0	0	0	0	0	0	0	0	0	0	0	0	0	0	0	0	0	0	0	0	0	0	0	0	0	0	0	0	0	0	0	0	0	0	0	0	0	0	0	0	0	0	0	0	0	0	0	0	0	0	0	0	0	0	0	0	0	0	0	0	0	0	0	0	0	0	0	0	0	0	0	0	0	0	0	0	0	0	0	0	0	0	0	0	0	0	0	0	0
ENSG00000266624	0	0	0	0	0	0	0	0	0	0	0	0	0	0	0	0	0	0	0	0	0	0	0	0	0	0	0	0	0	0	0	0	0	0	0	0	0	0	0	0	0	0	0	0	0	0	0	0	0	0	0	0	0	0	0	0	0	0	0	0	0	0	0	0	0	0	0	0	0	0	0	0	0	0	0	0	0	0	0	0	0	0	0	0	0	0	0	0	0	0	0	0	0
ENSG00000274683	0	0	0	0	0	0	0	0	0	0	0	0	0	0	0	0	0	0	0	0	0	0	0	0	0	0	0	0	0	0	0	0	0	0	0	0	0	0	0	0	0	0	0	0	0	0	0	0	0	0	0	0	0	0	0	0	0	0	0	0	0	0	0	0	0	0	0	0	0	0	0	0	0	0	0	0	0	0	0	0	0	0	0	0	0	0	0	0	0	0	0	0	0
ENSG00000272115	-1.44939	-1.41662	-1.23481	-1.44995	-1.39349	-1.218	-1.38655	-1.39926	-1.29735	-1.46243	-1.45142	-1.44148	-1.39595	-1.26694	-1.47023	-0.906711	-1.43192	-1.44705	-1.47244	-1.4155	-1.07762	-1.43558	-1.44327	-1.47152	-1.38471	-1.41567	-1.40317	-1.40356	-1.40221	-1.43495	-1.41181	-1.43674	-1.2261	-1.44633	-1.45072	-1.31096	-1.33158	-1.18661	-1.46153	-1.45632	-1.47208	-1.42981	-1.29134	-1.30195	-1.45371	-1.43693	-1.40063	-1.27445	-1.45239	-1.42727	-1.4564	-1.44209	-1.2309	-1.17991	-1.28452	-1.27338	-1.41813	-1.44353	-1.39089	-1.4284	-1.40125	-1.45322	-1.11483	-1.44541	-1.2791	-1.28497	-1.45915	-1.45755	-1.47466	-1.47004	-1.23129	-1.445	-1.47077	-1.46771	-1.46634	-1.47707	-1.47153	-1.47065	-1.27873	-1.45398	-1.45702	-1.45297	-1.24539	-1.42713	-1.45571	-1.46326	-1.24263	-1.44781	-1.47126	-1.10285	-1.47225	-1.25972	-1.08145
ENSG00000147804	6.85945	6.97877	6.63703	5.64263	6.45929	7.27762	6.428	7.94365	6.89482	6.70087	5.19067	6.35879	6.97613	7.2138	5.60265	2.84376	7.08153	7.40083	5.43882	5.49902	6.81833	7.24534	6.31789	5.60886	5.79474	5.78398	4.85299	4.17788	5.50896	5.66719	4.58042	4.61426	6.91388	7.24614	6.01033	6.95375	7.23024	7.32729	6.10505	5.89457	6.57999	6.65698	7.50771	7.09851	5.93128	6.45394	5.78232	6.44302	5.45302	5.85686	6.1473	5.80047	6.1672	6.83188	7.00736	6.81672	6.13652	6.71365	7.34863	7.19927	6.76543	7.06337	7.37047	7.12814	6.64061	6.88869	6.7003	7.00103	6.86885	7.16739	7.10491	7.41098	6.51303	7.18908	7.25037	7.55932	5.9761	6.99949	6.84631	6.75481	6.04297	6.24113	7.10215	7.0588	6.06138	6.47659	6.79951	7.06895	6.81213	7.68393	6.70362	7.46181	7.20606
ENSG00000160948	9.15072	8.90055	7.95831	8.92869	9.00729	8.94946	8.53447	9.35222	9.27325	9.00383	8.03777	9.20245	9.13573	9.03967	8.30326	8.87032	8.99864	8.95693	8.3164	8.34913	8.81469	9.15194	8.66693	8.49038	8.51296	8.72602	8.47906	8.58056	8.92541	8.75083	8.0043	8.88954	8.75279	8.93259	8.18739	8.90102	8.91811	9.06863	8.45963	8.70595	9.16256	9.23044	9.70528	10.2181	8.57212	8.62142	8.91452	9.54305	8.52229	8.4985	9.02986	9.53083	9.0191	9.23247	9.71117	9.83944	8.95628	9.20862	9.6094	9.9832	9.12865	9.39651	9.74589	9.99313	8.93154	9.13546	9.50371	9.51764	8.99002	9.19124	9.40222	9.937	8.48841	8.62563	9.19614	9.36706	8.42731	8.39231	8.98089	9.45887	8.63784	8.89597	9.32247	9.83639	8.67947	8.53134	9.01275	9.85472	8.92578	9.68811	8.91354	9.63564	10.1448
ENSG00000160949	5.67772	5.7322	5.3002	5.25166	4.64767	5.5688	2.70923	2.91408	5.80296	5.19479	4.55349	5.30584	5.56109	5.4554	1.94134	2.31842	5.73603	5.50525	4.61891	4.28179	5.63275	5.88806	5.99167	4.60338	4.84413	4.66996	4.76119	3.99798	4.77355	5.15704	3.89912	4.88796	5.58349	6.12863	5.63844	5.77908	5.86351	5.62977	5.66855	5.10636	5.40644	5.5237	6.22773	6.24074	6.07096	6.33323	6.4324	6.76491	5.48104	5.82382	6.04824	6.26137	5.21145	5.48077	5.72533	5.82255	5.17895	5.24718	6.24915	5.78413	5.35839	5.64613	6.10285	6.32498	5.37016	5.96569	5.87313	6.80686	5.23188	5.65742	5.89187	6.49104	5.12357	6.40447	6.55127	6.68655	5.46	6.17715	6.36847	6.42191	5.29411	5.37467	5.36261	6.77638	5.33755	5.9093	5.60738	6.82949	6.00305	6.03804	5.63684	6.01057	6.71516
ENSG00000276598	-2.34968	-2.34608	-2.34525	-2.34974	-2.34354	-2.3434	-2.34278	-2.34417	-2.35157	-2.35111	-2.34991	-2.34881	-2.34381	-2.34878	-2.35197	-2.34748	-2.34776	-2.34943	-2.35342	-2.34596	-2.34712	-2.34817	-2.34901	-2.35268	-2.34258	-2.34598	-2.3446	-2.34465	-2.3445	-2.3481	-2.34555	-2.34829	-2.34429	-2.34935	-2.34983	-2.35248	-2.35397	-2.35295	-2.35102	-2.35044	-2.35312	-2.34753	-2.35118	-2.35187	-2.35016	-2.34831	-2.34433	-2.3496	-2.35001	-2.34725	-2.33131	-2.34888	-2.34482	-2.35267	-2.35071	-2.34948	-2.34625	-2.34904	-2.34325	-2.34738	-2.34439	-2.3501	-2.35013	-2.34925	-2.35011	-2.35076	-2.33161	-2.35058	-2.35537	-2.35195	-2.35496	-2.3492	-2.35212	-2.3517	-2.31326	-2.35789	-2.35269	-2.35203	-2.35007	-2.35019	-2.35052	-2.35008	-2.34641	-2.34724	-2.35038	-2.35121	-2.34611	-2.34951	-2.35249	-2.3497	-2.35326	-2.34798	-2.34754
ENSG00000232600	1.27399	0.838937	0.508855	0.443944	0.53561	0.537868	0.547858	0.525561	1.6773	0.884048	0.441792	0.750268	1.62549	1.16694	1.72467	1.78297	1.02388	0.952666	0.398749	0.497968	0.804512	1.00634	0.453877	0.823966	1.50711	1.31456	1.16836	0.518142	0.520462	1.20189	0.856877	0.766595	0.900799	0.733838	0.442814	0.831596	1.04974	1.10034	0.427423	0.700954	0.626406	0.790976	0.679651	1.48467	1.49357	1.19066	1.18166	0.726069	0.713743	0.800055	0.700703	0.975633	1.15832	0.980252	1.56061	0.447432	0.493628	0.968946	2.31255	0.796001	1.17843	0.439185	0.710114	0.960221	0.439063	1.55727	1.21515	1.22469	0.864544	0.657979	0.580204	0.962101	1.00529	0.665088	1.50564	0.648983	1.11349	1.1477	0.925955	1.09669	0.698712	0.925788	0.491214	2.82146	0.702916	0.880447	2.17229	0.949198	0.409466	1.96722	0.802664	0.776424	1.9733
ENSG00000187954	7.21008	6.86919	5.58456	6.6468	5.46685	6.14894	3.08083	2.95032	6.31366	6.22818	5.22479	6.04145	6.70815	7.14344	6.68879	2.9013	6.83417	7.10923	5.75331	5.72256	7.12321	7.31652	7.12149	6.4557	6.43691	6.344	6.43186	5.4327	5.97592	6.60643	5.41504	5.8869	7.10368	7.23935	6.46287	6.60488	7.01965	7.06128	6.18426	6.25836	7.13136	7.47903	7.48531	7.73116	6.92674	7.01734	7.04052	7.55704	6.64601	6.55025	7.29061	7.02096	6.20462	6.77918	7.28914	7.22882	6.63154	6.71561	6.58273	6.8218	7.06121	7.49636	7.79034	7.38306	7.09971	7.11996	7.47755	7.17917	7.27412	7.34621	7.45407	7.72688	6.9903	7.47301	7.62559	7.67341	7.26439	7.15266	7.6478	7.66309	7.12205	7.20986	7.70212	7.16889	7.26749	7.00945	7.39569	7.8872	7.16388	7.61784	7.18922	7.54305	7.61616
ENSG00000254578	0	0	0	0	0	0	0	0	0	0	0	0	0	0	0	0	0	0	0	0	0	0	0	0	0	0	0	0	0	0	0	0	0	0	0	0	0	0	0	0	0	0	0	0	0	0	0	0	0	0	0	0	0	0	0	0	0	0	0	0	0	0	0	0	0	0	0	0	0	0	0	0	0	0	0	0	0	0	0	0	0	0	0	0	0	0	0	0	0	0	0	0	0
ENSG00000167702	5.49987	5.10716	3.74504	4.31094	5.21237	5.43036	2.626	6.29817	5.31332	5.1239	3.79031	5.48493	5.4702	5.9206	4.31512	2.55195	5.66499	6.04116	4.04896	3.92425	5.74509	5.97869	5.17364	4.76108	4.70756	5.02464	3.6619	3.29303	5.29757	5.21831	2.72107	4.13773	5.61147	6.00368	4.56729	4.98479	5.74693	6.03612	4.83102	4.71353	5.90132	6.03929	6.64996	6.68367	4.32074	5.04748	5.56962	5.57776	4.21925	3.78316	5.49437	5.18936	5.78156	5.89744	6.20545	6.31144	5.33548	5.60257	6.00516	6.02028	6.00567	6.0743	6.56557	6.53757	5.82458	5.69161	5.88989	5.89658	5.86392	5.4512	5.85706	6.58528	4.34436	4.08515	4.92874	4.37811	4.23102	3.98748	5.19559	5.29035	5.62846	4.909	5.80761	6.18495	5.68418	5.42268	5.00935	6.32064	5.10869	6.81547	5.45016	6.31291	6.7977
ENSG00000160973	1.45441	1.29141	0.734122	0.667781	1.13164	0.7641	0.774469	0.751359	1.67491	1.24033	1.12787	0.680617	1.95677	2.12334	0.639137	0.699889	2.0274	1.71197	1.13805	1.04788	1.00973	1.53896	0.950235	0.630668	1.16642	0.722636	0.744386	1.09268	1.57839	0.978469	1.06156	0.97231	1.59007	1.32454	0.925706	1.17879	0.976299	1.67199	0.891502	1.2717	1.73756	1.71355	0.886905	1.33904	0.66224	1.19365	0.748903	1.31208	0.664178	1.23935	1.41291	0.954175	1.56081	1.17032	1.39936	1.70828	0.718468	1.16328	0.766501	1.84598	0.747806	2.09656	0.916765	1.32949	1.43112	1.89931	1.09423	1.63948	1.05799	0.639392	1.80756	1.4809	0.637366	1.21372	1.22059	1.37519	1.29766	0.863689	1.86369	1.11661	1.10341	1.43309	1.6411	1.00583	1.5413	1.23611	1.93228	1.98861	1.70192	0.929613	1.38027	1.54931	1.71326
ENSG00000160972	6.67405	6.66605	4.61096	6.06814	5.34425	5.73873	2.83962	3.02187	6.50045	6.06251	4.71698	6.04704	6.74444	7.22908	5.16018	4.08608	6.81466	6.90024	5.19938	5.20032	6.66193	7.08251	5.94564	5.51776	4.31121	4.9338	3.63614	4.1993	5.05293	5.59107	4.20657	5.24503	6.80313	7.04643	5.42874	6.24896	7.17706	6.94279	5.38316	5.61836	6.53051	6.60821	7.11904	7.73248	4.73213	4.7076	5.01041	5.72502	4.0498	4.99315	5.54985	5.52051	6.35658	6.67583	6.57194	6.97922	6.44834	6.32925	5.98191	6.98435	6.80602	6.99493	7.75685	7.07563	6.6079	6.53469	6.76244	6.78535	6.3696	6.34891	6.59456	7.42827	5.29323	4.99169	6.46354	5.46146	5.0159	5.58172	5.75029	6.21018	6.39963	6.25249	7.04668	6.89443	5.91924	5.94553	6.23473	6.67569	6.52011	7.45679	6.52883	6.85245	7.28328
ENSG00000255182	1.6826	2.05023	1.12212	2.17894	1.52475	2.38266	1.17535	1.14485	1.72595	1.75097	1.49758	1.05174	2.01168	2.3432	1.40964	1.07706	2.08586	1.8473	1.18041	1.43048	2.12841	2.55811	2.2302	1.53335	1.17983	1.68095	1.13565	1.13474	1.48678	1.92614	1.44592	1.57045	2.67877	2.30186	1.82392	1.38915	1.70947	2.05021	2.41434	1.7887	1.95339	1.96036	1.87112	2.63671	1.80504	1.34429	1.76367	1.83706	1.03019	1.3824	1.91537	1.32446	2.13085	1.38143	2.11281	1.69301	1.86979	2.5651	1.53623	1.96982	1.97715	1.93689	1.93502	1.85785	2.2468	1.46055	1.26168	1.63655	1.72746	2.11802	2.12668	1.70789	1.21886	1.58085	1.72717	1.6657	1.38059	1.22168	2.15628	1.48524	1.9112	2.3348	2.41713	1.9784	2.22798	2.2526	1.67467	2.45597	1.99446	2.51463	1.85175	2.4907	2.22465
ENSG00000167701	7.16058	6.64861	8.21856	6.27645	6.91602	6.58463	4.59682	6.44182	7.10281	6.73335	5.12354	6.6031	7.03279	6.68862	5.6769	5.72951	6.87568	6.4995	5.10538	4.32101	6.49921	6.49467	6.31424	5.35522	5.32098	5.77701	4.48009	3.75318	5.69488	6.20907	4.45802	5.54305	6.64682	7.1095	5.62923	6.56409	6.84668	6.90287	6.26899	5.08943	6.22075	6.26422	7.31356	7.47096	2.39043	3.95223	3.42828	2.67809	4.35627	4.62683	3.60673	4.06621	6.73405	7.06268	7.12766	7.32095	6.3754	6.80238	7.07637	6.802	6.70487	7.03275	7.48351	7.33954	6.48098	6.66458	6.99851	7.21437	5.61951	6.51835	6.53187	6.8772	2.42584	3.24649	4.74061	2.55691	2.7281	2.9498	4.22278	3.41508	5.67142	6.43909	6.63634	6.37115	5.5131	5.97155	6.03249	5.47231	6.77884	7.30557	6.67774	6.79201	7.0858
ENSG00000167700	5.4531	6.01894	4.55865	4.9819	5.21142	5.79505	4.9942	3.0958	5.42011	5.90753	4.28487	4.63334	5.84552	6.27451	6.47249	8.03337	5.85222	5.76692	4.27172	4.12937	6.07628	6.48463	5.7177	5.0344	3.48382	4.22289	2.78538	3.47394	4.1894	4.66681	3.55031	4.20602	6.04895	6.55235	4.82326	5.42428	6.31577	6.26835	4.8619	4.99741	5.97395	5.81478	6.03757	6.68349	2.91213	3.5368	3.83249	4.37889	3.67545	3.77199	2.70472	3.70173	5.84409	5.88801	5.81976	5.99004	5.47822	6.07826	4.62495	5.52659	6.36032	6.52721	6.3646	6.45509	5.92689	6.42353	6.03779	6.12671	5.59715	6.20961	5.7647	6.4019	3.96708	5.02379	5.38111	4.09593	4.07236	4.30161	5.07461	4.81872	5.1954	5.64619	5.55587	5.60065	5.24004	5.48528	4.53262	5.92034	6.06567	6.51805	5.8631	6.09525	6.47352
ENSG00000160957	4.67639	4.45664	2.46251	3.66292	3.31813	3.33089	2.26967	2.18252	3.97474	3.97088	2.75444	3.83533	4.97418	4.32555	3.98101	2.30096	4.82195	4.43893	3.43514	3.2683	4.89513	4.94682	4.08198	3.50969	2.65736	2.90749	2.79145	3.02094	2.79992	3.83163	2.94357	3.32254	5.01289	4.87392	3.87011	4.06351	4.80458	5.03502	3.92688	3.73876	4.66066	4.77231	4.9298	5.08545	3.89966	3.96024	4.13665	4.0771	3.63566	4.58974	4.14403	3.96949	4.46968	4.12544	4.37954	4.62856	3.93754	4.48168	3.81218	4.47863	3.8223	4.55933	5.05006	4.94381	4.7259	4.65318	3.70672	3.31751	4.56381	4.76877	4.18667	4.54626	3.91609	3.961	4.28759	4.46642	3.9516	4.34609	4.1851	4.51349	4.31865	4.52584	4.00625	4.84407	4.84276	4.66329	4.11777	4.38641	4.73271	5.56976	4.71574	4.72152	5.01865
ENSG00000265393	-2.11169	-2.1009	-2.0984	-2.05453	-2.09329	-2.09287	-2.09101	-2.09519	-2.11734	-2.11598	-2.11236	-2.10909	-2.0941	-2.05164	-2.11855	-2.10509	-2.10594	-2.11092	-2.12288	-2.10054	-2.104	-2.10715	-2.10968	-2.12068	-2.0904	-2.10059	-2.09648	-2.09661	-2.09616	-2.10694	-2.09932	-2.10753	-2.09554	-2.11068	-2.11213	-2.06272	-2.00985	-2.12148	-2.11569	-2.11397	-2.122	-2.10525	-2.11618	-2.11824	-2.11311	-2.10759	-2.09564	-2.11145	-2.11268	-2.10441	-2.114	-2.10929	-2.09711	-2.12064	-2.11476	-2.1111	-2.04406	-2.10976	-2.09244	-2.10478	-2.09585	-2.11295	-1.99836	-2.11038	-2.11298	-2.00023	-2.1149	-2.11438	-2.12874	-2.11849	-2.12749	-2.11025	-2.11899	-2.11772	-2.11727	-2.08355	-2.12071	-2.11871	-2.11286	-2.1132	-2.1142	-2.11287	-2.10188	-2.10436	-2.11377	-2.11626	-2.10098	-2.11117	-2.12009	-2.11173	-2.12241	-2.04926	-2.10526
ENSG00000160959	6.82377	6.73683	6.41715	6.35138	5.95188	6.42192	5.72068	6.29732	6.45713	6.3198	5.57067	6.17259	6.96875	6.31159	6.96533	2.58343	6.442	6.2904	6.036	5.84617	6.33573	6.54085	6.9114	6.16684	5.54492	5.36906	5.98614	5.57763	6.09073	6.05281	5.28166	5.6117	6.62208	6.67881	6.25366	6.79195	6.67021	6.49317	6.67938	6.11346	6.29806	6.67846	7.08942	7.07183	6.28411	6.47838	6.65664	6.90083	6.24501	6.26133	6.60136	6.46268	6.3847	6.24917	6.71943	6.73771	6.20181	6.16135	6.56187	6.24541	6.84449	6.5807	6.84991	7.01054	6.5336	6.20688	6.60426	6.82789	6.71235	6.93318	6.8244	7.0339	6.58287	7.04215	6.62023	7.24412	6.29046	6.80499	7.05215	6.79657	6.56005	6.71287	7.21099	7.00844	6.7432	7.00188	6.5022	7.87297	6.89133	7.03689	6.74841	6.79772	7.14216
ENSG00000254402	0	0	0	0	0	0	0	0	0	0	0	0	0	0	0	0	0	0	0	0	0	0	0	0	0	0	0	0	0	0	0	0	0	0	0	0	0	0	0	0	0	0	0	0	0	0	0	0	0	0	0	0	0	0	0	0	0	0	0	0	0	0	0	0	0	0	0	0	0	0	0	0	0	0	0	0	0	0	0	0	0	0	0	0	0	0	0	0	0	0	0	0	0
ENSG00000213563	5.86004	6.00024	6.59116	6.11832	5.42385	6.05005	6.44323	5.98486	6.00837	6.13616	5.54591	4.44319	5.82592	6.37818	7.09212	3.54691	6.37054	6.1904	5.74481	5.27434	6.31701	5.96987	5.98397	5.9095	5.54168	5.93413	5.34475	4.86748	5.54188	5.55615	5.27739	5.56075	6.25178	6.29101	5.8218	6.20995	6.36893	6.5581	5.69218	5.14259	6.25535	6.40012	6.55431	6.21842	6.23044	6.39337	6.2217	6.72777	6.22059	5.8783	5.78258	6.48855	6.13373	6.24022	6.45878	6.34424	6.39117	6.33032	6.73558	6.22886	6.21315	6.35782	6.62867	6.60133	6.11854	6.41862	6.12596	6.4973	6.27861	6.47456	6.14578	6.52365	6.06196	6.76	6.49761	6.64447	6.16001	6.13751	6.58406	6.52559	6.31719	6.3224	6.5756	6.40507	6.1883	6.4596	5.54127	6.28473	6.17463	6.55482	6.076	6.37421	6.44699
ENSG00000147799	0.923943	0.176423	0.185408	0.606083	0.204438	0.586452	0.213215	1.23403	0.695057	0.36585	0.13868	0.148855	0.201366	1.10314	0.120862	0.16197	0.869451	0.790529	0.312102	0.506931	0.165642	0.44322	0.146988	0.115191	0.215562	0.177526	0.192466	0.191991	0.551613	1.14344	0.182073	0.153879	0.55818	0.621106	0.398436	0.65665	0.460247	0.63722	0.128872	0.133857	0.863945	1.67728	0.847665	1.2124	0.389939	0.153678	0.557047	0.404376	0.13772	0.164253	0.382404	0.42361	0.541744	0.502359	0.992957	0.615889	0.17467	0.146718	1.91908	0.888378	0.19482	0.391325	0.75817	0.41381	0.592344	0.868797	0.374788	1.59059	0.0957016	0.809795	0.558917	0.800977	1.19646	0.82224	0.124394	1.03539	0.647826	0.675503	0.593849	0.58959	0.133182	0.593698	0.172975	1.19529	0.134449	0.846361	0.176165	0.142318	0.333116	0.401886	0.747876	0.156916	0.692174
ENSG00000265295	-2.41095	-2.40886	-2.40837	-2.41099	-2.40738	-2.4073	-2.40694	-2.40775	-2.41205	-2.41178	-2.41108	-2.41045	-2.40754	-2.41042	-2.41228	-2.40967	-2.40984	-2.4108	-2.41312	-2.40879	-2.40946	-2.41007	-2.41056	-2.41269	-2.40682	-2.4088	-2.408	-2.40803	-2.40794	-2.41003	-2.40855	-2.41014	-2.40782	-2.41076	-2.41104	-2.41257	-2.41344	-2.41285	-2.41173	-2.41139	-2.41295	-2.4097	-2.41182	-2.41222	-2.41123	-2.41016	-2.40784	-2.4109	-2.41114	-2.40954	-2.40028	-2.41048	-2.40812	-2.41269	-2.41155	-2.41084	-2.40896	-2.39946	-2.40722	-2.40961	-2.40788	-2.4112	-2.41121	-2.4107	-2.4112	-2.41158	-2.41157	-2.41147	-2.41426	-2.41227	-2.41401	-2.41067	-2.41237	-2.41212	-2.41203	-2.41574	-2.4127	-2.41231	-2.41118	-2.41124	-2.41144	-2.41118	-2.40905	-2.40953	-2.41135	-2.41184	-2.40887	-2.41085	-2.41258	-2.41096	-2.41303	-2.40996	-2.4097
ENSG00000255456	-1.87926	-1.9505	-1.94667	-1.96729	-1.93885	-1.93821	-1.93536	-1.94176	-1.97565	-1.97358	-1.96804	-1.96303	-1.94009	-1.87511	-1.97751	-1.9569	-1.95821	-1.96583	-1.98414	-1.94994	-1.95525	-1.96006	-1.96393	-1.98076	-1.93443	-1.95003	-1.94373	-1.94393	-1.94325	-1.95974	-1.94808	-1.96064	-1.94229	-1.78997	-1.96768	-1.97982	-1.98667	-1.89424	-1.97313	-1.9705	-1.98278	-1.8694	-1.97388	-1.97703	-1.96919	-1.96074	-1.94245	-1.96664	-1.88077	-1.95587	-1.97054	-1.78783	-1.85695	-1.89296	-1.97171	-1.9661	-1.95126	-1.96406	-1.93754	-1.95644	-1.94276	-1.96894	-1.88133	-1.96501	-1.96898	-1.97194	-1.97193	-1.97112	-1.99311	-1.97741	-1.99119	-1.9648	-1.89043	-1.97624	-1.97555	-1.92651	-1.9808	-1.97776	-1.88105	-1.96933	-1.97085	-1.96882	-1.952	-1.86805	-1.9702	-1.974	-1.95061	-1.96622	-1.97987	-1.96708	-1.98341	-1.87147	-1.95717
ENSG00000274772	-2.01996	-2.00442	-2.00081	-2.02022	-1.91083	-1.99284	-1.99016	-1.99618	-2.02809	-2.02614	-2.02092	-2.01621	-1.99462	-1.85082	-2.02984	-2.01044	-2.01167	-2.01885	-1.95346	-2.00389	-2.00888	-2.01341	-2.01706	-2.0329	-1.98928	-1.92135	-1.99804	-1.99823	-1.91497	-1.93049	-2.00214	-2.01396	-1.99668	-2.01851	-2.02059	-2.03202	-1.95585	-2.03406	-2.02572	-2.02325	-2.03481	-2.01067	-2.02642	-2.0294	-2.02201	-1.93143	-1.99684	-2.01961	-2.02138	-2.00947	-2.02328	-2.0165	-1.99896	-1.95024	-1.94177	-2.0191	-2.00513	-1.93456	-1.99221	-2.01001	-1.99713	-1.93916	-2.02191	-2.01807	-2.02182	-2.0246	-2.02459	-2.02383	-2.04453	-2.02975	-2.04272	-2.01788	-2.03047	-2.02865	-1.94538	-2.04735	-1.95033	-2.03008	-2.02164	-2.02214	-2.02358	-2.02166	-2.00583	-2.0094	-2.02296	-2.02654	-2.00452	-2.01921	-2.03206	-2.02002	-2.0354	-2.01263	-2.01069
ENSG00000254533	-2.08018	-2.12692	-2.1244	-2.13793	-2.11928	-2.11885	-2.11698	-2.12118	-2.08585	-2.08449	-2.13842	-2.13513	-2.12009	-2.07746	-2.14463	-2.13112	-2.01684	-2.13698	-2.14898	-2.12655	-2.13003	-2.13318	-2.13572	-2.14677	-2.11637	-2.12661	-2.12247	-2.1226	-2.12216	-2.13298	-2.12533	-2.13357	-2.12153	-2.13674	-2.13819	-2.14615	-2.15064	-2.14758	-2.14176	-2.14004	-2.14809	-2.07371	-2.08468	-2.14432	-2.13918	-2.13363	-2.12164	-2.1375	-2.13874	-2.13044	-2.14006	-2.13533	-2.12311	-2.14673	-2.14083	-2.07958	-2.12742	-2.13581	-2.11841	-2.13081	-2.12184	-2.13901	-2.1391	-2.13643	-2.13904	-2.14098	-2.14097	-2.14044	-2.15487	-2.14457	-2.15361	-2.1363	-2.14507	-2.1438	-2.08578	-2.15875	-2.08923	-2.1448	-2.13892	-2.13927	-2.14027	-2.13893	-2.1279	-2.13039	-2.13984	-2.14233	-2.12699	-2.13723	-2.14618	-2.13779	-2.14851	-2.13264	-2.13129
ENSG00000255085	1.21969	1.22118	0.119363	0.0737942	0.138439	1.04594	0.14722	0.131257	1.26759	0.0615275	0.0723029	0.0825774	0.135363	1.54283	0.0542735	0.0957982	0.628762	0.888089	0.0427915	0.111645	0.0994953	0.798875	0.360722	0.0485249	0.855327	0.111447	0.126443	0.125967	0.493619	1.09682	0.116015	0.0876447	0.129966	0.351607	0.0730109	0.0501572	0.402891	0.436245	0.0623845	0.0674276	0.257724	1.63578	0.304055	0.0551348	0.849628	1.20344	0.129562	0.0751123	0.333929	0.649674	0.0673513	0.0819316	0.969427	0.0486157	0.0650854	0.0762135	0.894709	0.359945	0.533422	0.406603	0.772525	0.537316	0.0702228	0.570001	1.09078	0.0646414	0.513178	0.519643	0.209324	0.0544464	0.372058	0.0788778	0.281143	1.09158	0.295037	0.496617	0.594174	0.622241	0.854071	0.329351	1.06597	0.708626	1.32811	1.14914	0.324425	0.0607388	0.11008	1.23108	0.602732	0.726116	0.696223	0.0907062	0.402006
ENSG00000263612	-1.51763	-1.17833	-1.48169	-1.51812	-1.31281	-1.46673	-1.46169	-1.473	-1.53289	-1.52923	-1.51944	-1.51058	-1.47006	-1.51029	-1.53618	-1.49976	-1.19195	-1.51555	-1.40375	-1.48746	-1.49684	-1.50533	-1.51218	-1.39414	-1.46005	-1.48761	-1.47649	-1.47684	-1.47563	-1.03959	-1.48418	-1.50637	-1.47394	-1.35984	-1.51881	-1.54027	-1.54194	-1.54093	-1.52843	-1.5238	-1.54111	-1.34514	-1.3747	-1.53534	-1.52147	-1.50654	-1.47423	-1.20685	-1.36523	-1.49794	-1.52387	-1.51113	-1.47821	-1.54064	-1.52593	-1.36095	-1.4898	-1.35735	-1.46555	-1.49895	-1.47478	-1.36598	-1.52128	-1.51408	-1.52111	-1.52634	-1.52631	-1.52489	-1.5432	-1.53601	-1.54284	-1.51372	-1.25564	-1.38052	-1.53271	-1.15792	-1.54066	-1.38519	-1.52078	-1.52172	-1.52442	-1.21069	-1.4911	-1.49781	-1.52326	-1.52997	-1.48865	-1.51622	-1.39152	-1.36268	-1.40173	-1.19374	-1.50024
ENSG00000198169	6.581	6.17958	7.09778	6.36825	5.62699	5.54821	5.52092	3.61605	5.89069	5.51567	6.16905	5.18153	6.15073	6.19729	5.33526	4.26755	5.79059	6.04208	6.67332	6.04633	5.92507	5.65723	6.03865	6.2725	5.79318	5.74999	6.64368	6.38662	5.93676	5.30875	5.89909	5.98708	6.2053	6.14154	6.73873	6.48365	5.81059	6.14634	5.97784	6.52869	6.32121	6.6547	6.61334	6.61892	6.7265	7.17228	7.33827	7.23154	7.02497	7.35407	7.24323	7.1569	6.79397	6.55965	6.44811	6.17459	6.80736	6.65283	5.99001	6.34185	6.671	6.72342	6.7396	6.53935	6.427	6.80873	6.80024	6.30131	6.76257	6.94475	6.52406	6.61973	7.38574	7.48508	7.84639	7.92436	7.36799	7.6719	7.69492	7.58522	6.87477	7.21868	7.45664	6.99119	7.3044	7.2325	7.44478	7.09086	6.75681	6.6371	6.91973	6.18943	6.94097
ENSG00000196378	7.31566	7.00446	8.61121	7.58057	5.69822	6.49366	8.36081	5.75003	6.23709	6.78165	6.64022	5.79959	6.41496	6.65237	7.08248	7.55654	6.18364	7.01233	6.97609	7.12093	7.07346	7.05251	6.81426	7.2035	5.8192	6.45479	5.81486	6.08206	6.40194	6.5752	6.56882	6.66254	6.54578	6.8033	6.85445	6.86046	6.95834	6.89249	6.85747	7.17222	7.55703	7.57861	7.4131	7.36612	6.45968	6.94936	6.66873	6.58318	6.70538	6.52787	6.55724	6.21313	7.04671	7.11142	7.33332	7.05862	6.69146	7.19411	6.72369	7.34477	6.94931	7.24598	7.37096	7.18334	6.75625	7.28851	6.76265	6.63134	7.48322	7.8075	7.06713	7.51362	7.23764	7.38355	7.02005	7.03803	7.04014	7.17792	7.43601	6.77737	7.14008	7.37858	7.44585	6.78665	7.45012	7.39269	7.6462	7.66226	7.24603	7.7018	7.48008	7.28219	7.83862
ENSG00000244307	2.97919	3.4722	3.02191	2.03113	2.414	2.65994	1.77405	1.71815	2.40068	2.55623	2.37892	2.08625	1.73265	2.60659	1.42518	1.58895	3.04542	2.90569	2.67081	1.64767	3.45666	3.10926	2.94036	2.03855	2.92131	3.56239	2.34603	2.34331	2.93914	2.90979	2.28609	2.64327	2.36608	3.25334	2.96683	2.05115	3.14225	3.0657	2.77502	2.34135	2.98807	3.49183	3.90675	3.73174	2.8452	2.49208	2.78719	2.67257	3.70782	3.08896	3.08004	2.95118	3.58935	2.64244	3.26661	3.61179	2.80098	2.58692	2.13764	3.35391	3.22155	3.74371	3.60057	2.70037	3.32089	2.69484	2.45963	2.81064	2.96582	2.95048	2.94825	3.33779	2.48064	2.72011	2.73227	2.69601	2.64077	3.59909	4.01841	3.31407	3.51288	3.50174	3.35608	2.85975	3.71691	3.5921	3.9411	2.40686	3.55473	3.42183	2.76439	3.4498	3.41798
ENSG00000161016	12.0551	11.9498	11.4969	11.6361	12.2714	12.1561	12.1525	11.8155	12.1988	12.2057	11.043	11.688	12.1123	11.8498	11.7562	11.9404	12.1475	11.7199	11.1666	10.3904	11.6812	11.8479	11.5033	11.3633	11.0844	11.5537	10.9613	10.5223	11.3612	11.2751	10.4104	11.4983	11.5095	11.7894	11.0465	11.9252	11.6621	11.7958	11.2768	10.6605	11.7669	11.6734	11.9872	12.5412	11.3132	11.0815	11.5397	11.6154	10.9895	10.6977	11.1097	11.2108	11.3655	11.6099	11.7154	12.0458	11.0127	11.4068	11.6338	11.9897	11.5262	11.6655	12.2831	12.1212	11.4683	11.4866	11.9156	12.0194	11.471	11.959	12.0646	12.307	10.5373	11.0208	11.4697	11.1723	10.6965	10.9711	11.2713	11.3018	10.8593	11.0048	11.2853	11.458	11.0197	11.1227	11.3021	11.5708	11.6852	12.2324	11.7247	12.1964	12.6141
ENSG00000274673	0	0	0	0	0	0	0	0	0	0	0	0	0	0	0	0	0	0	0	0	0	0	0	0	0	0	0	0	0	0	0	0	0	0	0	0	0	0	0	0	0	0	0	0	0	0	0	0	0	0	0	0	0	0	0	0	0	0	0	0	0	0	0	0	0	0	0	0	0	0	0	0	0	0	0	0	0	0	0	0	0	0	0	0	0	0	0	0	0	0	0	0	0
ENSG00000197363	5.79457	4.90521	4.00712	4.62355	4.679	4.69511	2.63945	3.71403	5.0633	5.48588	4.23514	4.73257	4.56459	4.86794	3.65573	2.27254	4.85601	4.79131	3.95148	5.11521	4.67453	5.52822	5.13446	4.59647	5.20554	4.23319	4.77901	4.90259	5.09139	5.14141	4.7971	4.53821	5.16858	5.43523	5.56077	5.08011	5.23258	5.46205	5.10256	5.56807	5.33587	5.37671	5.66266	4.88596	5.06039	5.58596	5.8287	5.87475	4.59222	5.37866	5.39596	5.7194	5.76863	5.21428	5.9976	5.55941	4.65476	5.02872	3.96146	5.36363	5.75812	5.62973	5.50185	5.96913	5.26536	5.04855	6.019	6.21697	5.35089	5.74303	5.40212	5.88982	5.54719	5.8884	6.07249	6.44982	5.75134	6.05904	6.11763	5.90041	5.45459	6.10366	5.86808	5.38055	5.53563	5.93556	5.88128	5.5111	5.72065	5.92939	5.76028	5.80882	5.6309
ENSG00000147789	8.97902	8.53749	9.21277	9.03439	8.44298	8.85007	9.36091	8.73077	8.57998	8.54677	8.63792	9.05643	8.40013	8.50035	8.61061	8.7575	8.37188	8.22365	8.63014	8.63665	8.94129	8.77764	9.14256	8.86989	8.63101	8.61169	8.78289	8.86581	8.64655	8.47234	8.50479	8.50124	8.85262	8.83179	8.99829	8.96596	8.90228	8.63205	8.97886	9.05012	8.84858	8.91002	9.04288	9.04476	8.47072	8.51004	8.55147	8.67001	8.64702	8.56125	8.77105	8.74022	8.83874	8.79723	8.89744	8.87383	8.72509	8.54385	8.59577	8.92784	9.04611	9.00118	9.07364	8.88001	8.72839	8.76705	9.09281	8.91039	8.93642	9.09043	8.95521	9.19583	8.68233	8.79478	8.58296	8.76331	8.75261	8.6369	8.73925	8.65487	8.78434	8.90479	9.05864	9.13298	8.87353	8.77561	9.33333	8.98616	8.8999	9.10143	8.90331	9.03727	9.12413
ENSG00000170619	7.66108	7.73297	6.42182	7.4494	7.41921	7.99163	6.50969	6.08359	7.73637	7.68075	7.63715	7.82182	7.47153	7.59763	6.98398	5.56044	7.6078	7.71234	7.07151	7.12626	7.65687	7.95173	7.55349	7.30774	7.5852	8.0093	7.44902	7.20679	7.84531	7.7078	7.0461	6.74189	7.58942	7.78891	7.58926	7.25557	7.56262	7.62941	7.57203	7.13928	7.81388	7.55608	7.61764	7.96341	7.03558	7.2063	6.87151	7.21861	7.28041	7.51324	7.34204	7.55054	7.39807	7.81616	7.85534	7.80237	7.51644	7.65203	7.39021	7.49676	7.39467	7.80085	7.81145	7.71359	7.46558	7.86618	7.9592	7.75214	7.91784	7.94146	7.94752	8.19124	7.31471	7.28083	7.45301	7.17787	7.09859	7.16696	7.13198	7.36365	7.56674	7.83842	8.07439	7.99273	7.7545	7.37638	7.84977	7.984	7.59159	8.12485	7.64521	7.74208	8.22021
ENSG00000263640	0	0	0	0	0	0	0	0	0	0	0	0	0	0	0	0	0	0	0	0	0	0	0	0	0	0	0	0	0	0	0	0	0	0	0	0	0	0	0	0	0	0	0	0	0	0	0	0	0	0	0	0	0	0	0	0	0	0	0	0	0	0	0	0	0	0	0	0	0	0	0	0	0	0	0	0	0	0	0	0	0	0	0	0	0	0	0	0	0	0	0	0	0
ENSG00000196150	6.80216	6.95132	7.82984	7.17387	7.19934	8.25248	6.64847	8.89065	6.59729	7.53455	6.83455	7.45167	7.11939	7.2369	6.55444	5.21763	6.86051	6.99399	7.02514	7.45013	7.01678	7.26699	7.36878	7.48172	6.97509	6.77481	7.08888	7.52577	6.45016	6.27819	6.46891	6.2712	7.29092	7.17016	7.59208	7.08746	6.86576	7.31708	7.13294	7.43542	7.24311	7.3419	7.27729	7.58944	5.65565	6.75136	6.32299	6.42326	6.31203	6.40561	6.44737	6.58623	6.40928	7.12961	6.93269	7.16023	6.58979	6.86533	6.4868	6.88629	6.93315	7.29511	7.24209	7.45573	6.77709	7.22243	7.13867	6.78587	7.1257	7.72477	7.17632	7.71419	6.26879	6.48594	6.64007	6.43921	6.71467	6.52718	6.75129	6.54423	6.72376	6.92712	7.07418	6.95369	7.04269	6.90925	6.94814	6.92602	7.306	7.52235	7.21445	7.26487	7.47291
ENSG00000170631	7.16463	6.75203	8.73675	7.56725	6.50886	6.76783	3.07376	7.75128	6.3509	6.36092	6.34541	6.67164	6.73442	6.47704	6.51614	6.42574	6.35428	6.65213	6.64531	6.82787	6.6777	6.85093	7.1238	6.84623	6.5585	6.33207	6.83133	6.45926	6.12103	6.46027	5.86436	6.45035	6.69208	6.84788	6.8732	6.51878	6.92521	6.60057	6.69932	7.20961	6.92487	7.01148	6.71574	7.06301	6.89494	6.63402	6.45523	6.62926	6.71989	6.94681	6.28889	6.35898	6.29643	6.78882	6.65009	6.86995	6.03718	6.65466	6.63848	6.38641	6.67867	7.21964	6.79495	7.25245	6.52731	6.87795	6.78965	6.36692	7.04948	7.28729	6.75405	7.16499	6.35998	6.68522	6.49957	6.89509	6.77852	7.03569	6.63659	6.49335	6.52164	6.66895	6.51126	6.71917	6.39299	6.81082	6.10661	6.97065	7.04014	6.7398	6.95132	7.05604	6.68031
ENSG00000196922	7.45883	7.63847	7.74091	7.87776	6.59933	7.14398	8.23443	6.11346	7.33206	7.23421	7.42238	7.97229	7.02152	7.2547	6.8754	8.59646	7.10519	7.39367	7.6957	8.24919	8.021	8.17946	8.15517	8.54989	6.821	7.50594	6.53377	7.20814	7.01605	7.42999	7.45108	7.85214	8.21215	8.17701	8.30519	8.50159	7.86091	7.98446	8.31359	8.695	8.09401	8.21276	8.27603	8.34756	6.75672	7.1069	6.91855	6.7727	6.53103	6.93291	6.77249	7.15955	7.8989	8.23988	7.83919	8.14217	7.99641	8.10323	7.65713	8.03729	8.18476	8.23628	8.25009	8.05756	8.23144	8.08581	8.36097	8.21498	8.01977	8.32257	7.89993	8.35753	7.25262	7.63186	7.21173	7.33551	7.33978	7.72565	7.46716	7.31454	8.34258	8.47952	8.01936	8.27132	8.12547	8.12383	7.98918	7.7635	8.47483	8.0415	8.40309	8.28416	8.26382
ENSG00000255164	1.10229	0.388479	0.397896	0.350667	0.417904	0.783086	0.427163	0.410355	0.33414	0.746024	0.594194	0.622886	1.03752	0.623858	1.37504	0.373373	0.370385	0.973355	0.669415	0.703794	0.377207	1.3126	1.1372	0.955964	0.429643	0.943881	0.405306	0.404807	0.748306	0.366949	0.715958	0.850294	0.409	0.354481	1.32603	1.17289	0.783153	0.822898	1.03537	1.28937	0.321296	0.658187	1.70812	0.866949	0.587775	0.636443	0.753727	0.352022	0.348139	0.666102	0.580331	0.621085	0.738466	0.693437	0.573978	0.605125	0.386644	0.357486	1.06244	0.662566	0.751611	0.589145	1.07934	0.813858	0.781772	1.16582	1.36608	1.17561	0.837767	0.71729	0.855266	0.612565	0.711678	1.00239	1.00965	0.645223	0.692749	0.714772	0.944288	0.779064	1.38064	0.944106	0.690513	0.666548	0.930785	0.742836	0.699437	1.95004	1.26143	0.961092	1.29571	0.862386	0.372759
ENSG00000254618	0	0	0	0	0	0	0	0	0	0	0	0	0	0	0	0	0	0	0	0	0	0	0	0	0	0	0	0	0	0	0	0	0	0	0	0	0	0	0	0	0	0	0	0	0	0	0	0	0	0	0	0	0	0	0	0	0	0	0	0	0	0	0	0	0	0	0	0	0	0	0	0	0	0	0	0	0	0	0	0	0	0	0	0	0	0	0	0	0	0	0	0	0
ENSG00000255559	1.92462	1.75462	0.686122	0.622776	0.712573	1.36586	0.724748	0.702616	1.42411	1.19243	0.620696	2.06878	0.708309	1.58633	0.819847	0.653406	0.941297	1.54749	0.949705	0.675414	1.19627	1.48897	0.903268	1.63937	0.728001	0.675139	0.695942	1.04324	1.04832	1.85431	0.681477	0.924936	0.700826	0.893292	0.621684	0.806655	0.76943	1.34849	0.606849	1.22348	0.959986	1.7844	1.18945	1.51157	1.07032	1.61449	1.05429	1.40951	1.24385	1.54109	0.861384	1.1217	1.29933	1.25082	0.610623	1.41592	1.43293	0.632011	0.717115	1.53392	1.05196	1.50762	1.23807	1.10679	0.618062	1.34789	1.92478	1.4801	0.736851	0.8204	1.63615	1.67581	0.815998	1.29952	1.42535	1.74841	1.36241	0.999279	1.07369	1.06915	1.48346	2.04701	1.2273	0.656823	1.60192	1.44435	1.75305	1.65623	0.982565	0.623386	1.43073	1.34319	1.66246
ENSG00000255530	0	0	0	0	0	0	0	0	0	0	0	0	0	0	0	0	0	0	0	0	0	0	0	0	0	0	0	0	0	0	0	0	0	0	0	0	0	0	0	0	0	0	0	0	0	0	0	0	0	0	0	0	0	0	0	0	0	0	0	0	0	0	0	0	0	0	0	0	0	0	0	0	0	0	0	0	0	0	0	0	0	0	0	0	0	0	0	0	0	0	0	0	0
ENSG00000255000	-0.120278	0.190497	-0.509357	-0.536012	-0.480401	-0.477999	-0.467442	-0.491159	-0.543291	-0.333914	-0.536692	-0.531982	-0.165306	-0.285744	-0.544801	-0.525829	-0.527181	-0.534658	-0.230659	-0.518321	0.143581	-0.0697822	-0.532851	-0.210473	-0.464011	-0.518416	-0.498462	-0.499189	-0.49667	0.244322	-0.514578	-0.529636	-0.49311	-0.297991	-0.536369	-0.0726696	-0.551663	-0.367764	-0.541178	-0.320671	-0.222657	-0.0477557	-0.541815	-0.348236	-0.314868	-0.52973	-0.493722	-0.53541	-0.130794	-0.251311	-0.538939	-0.53228	-0.502058	-0.210154	-0.325931	-0.534907	-0.519786	-0.0992183	-0.475543	-0.0422948	-0.18062	-0.313768	-0.134655	-0.53388	-0.133987	-0.00836324	-0.326865	-0.539447	-0.555939	-0.544724	0.263094	-0.104576	-0.194522	-0.182241	-0.177789	-0.562645	-0.547378	-0.0562747	-0.313125	-0.537857	0.128689	-0.132831	-0.520598	-0.250946	0.135238	-0.335682	-0.519069	0.175703	-0.359539	-0.535813	-0.373131	-0.528211	0.272452
ENSG00000182307	8.21919	8.18525	8.50534	8.37104	8.1135	8.14032	8.41449	6.41272	8.31072	8.2729	8.2161	8.42212	8.38092	8.03681	8.12219	9.2624	8.55969	8.07123	8.38774	8.50002	8.04105	8.04833	8.46973	8.20475	7.33884	7.30583	7.65943	7.66378	7.11702	7.30245	7.69402	7.50399	7.79837	7.80523	8.15638	8.2744	7.9341	8.01068	8.07857	8.22467	8.08107	8.19871	7.86294	8.05833	7.25668	7.22679	7.61331	7.50342	7.39378	7.29842	7.44971	7.67171	7.52657	7.52204	7.71383	7.72493	7.79914	7.84083	8.22892	7.75828	7.83952	7.73679	7.64404	7.82419	7.96588	7.66548	7.92845	7.89453	8.49633	8.42309	8.38687	8.22451	7.98595	7.77654	7.8737	7.85583	7.72884	7.88588	7.75166	7.56013	7.83269	8.06603	8.26799	8.09813	7.82776	8.01118	7.73121	8.01481	8.15729	7.98045	8.09527	8.15278	7.96154
ENSG00000236875	0	0	0	0	0	0	0	0	0	0	0	0	0	0	0	0	0	0	0	0	0	0	0	0	0	0	0	0	0	0	0	0	0	0	0	0	0	0	0	0	0	0	0	0	0	0	0	0	0	0	0	0	0	0	0	0	0	0	0	0	0	0	0	0	0	0	0	0	0	0	0	0	0	0	0	0	0	0	0	0	0	0	0	0	0	0	0	0	0	0	0	0	0
ENSG00000181404	5.12882	4.62757	5.97593	4.62512	4.25793	4.16033	5.95858	3.30832	5.14171	4.70262	4.80719	4.49068	5.06573	4.8218	5.33055	4.33863	5.44319	4.36673	4.43592	4.27911	4.78848	4.71611	5.26618	3.82829	5.3677	4.9695	4.7958	3.90637	4.74241	4.57245	4.9694	4.37755	5.30549	4.71404	5.05173	4.39435	5.21984	4.68471	5.23116	4.40683	5.06949	4.33262	5.67494	5.1293	5.18389	4.54764	5.42628	4.68446	5.20123	4.49492	5.53363	4.63372	5.3278	4.00279	6.08178	4.99687	5.07517	4.56741	5.90066	5.24615	5.37795	5.04946	5.73628	4.84659	4.78306	4.94199	5.89266	5.21087	5.18292	4.80163	5.5838	5.06304	5.0995	4.48406	5.42079	5.12644	5.24417	4.07451	5.34431	5.0978	5.5254	4.85921	5.87958	5.61245	5.52314	5.05912	5.82374	5.91131	4.85386	5.77245	4.61822	5.94679	5.12214
ENSG00000275076	0	0	0	0	0	0	0	0	0	0	0	0	0	0	0	0	0	0	0	0	0	0	0	0	0	0	0	0	0	0	0	0	0	0	0	0	0	0	0	0	0	0	0	0	0	0	0	0	0	0	0	0	0	0	0	0	0	0	0	0	0	0	0	0	0	0	0	0	0	0	0	0	0	0	0	0	0	0	0	0	0	0	0	0	0	0	0	0	0	0	0	0	0
ENSG00000227518	-0.0324979	0.0516724	-0.236865	-0.0338052	-0.22315	0.122585	-0.208547	-0.229922	0.231483	-0.0622225	-0.0372653	-0.0133892	-0.227504	-0.0125769	-0.273231	-0.250356	0.0107265	0.16014	0.164247	0.0547593	0.0261486	0.511283	-0.258813	-0.276304	-0.20468	0.0542903	-0.232742	-0.23302	0.537672	-0.25385	0.065101	-0.25494	-0.230679	0.162771	-0.0356227	-0.275433	0.145282	-0.0971553	-0.0602402	-0.266113	0.174596	0.225225	0.662248	-0.0769979	0.136338	-0.00205162	-0.230917	-0.261898	-0.263976	0.409518	-0.0487431	-0.0148926	0.0842998	-0.276255	-0.0539899	-0.0281881	0.0475135	-0.0184081	-0.217676	0.0198888	-0.231361	0.418279	-0.0420891	-0.260053	-0.0416444	-0.0550177	0.388394	0.269657	-0.137904	-0.273138	0.112638	-0.0219967	0.0762888	-0.0736634	0.0932908	-0.0694845	0.405091	-0.27347	-0.264277	0.135384	-0.0501472	-0.0408737	0.447658	-0.248965	-0.265786	-0.0640463	0.0510607	0.446166	0.0656353	-0.0327909	-0.102699	0.209238	-0.250691
ENSG00000278579	0	0	0	0	0	0	0	0	0	0	0	0	0	0	0	0	0	0	0	0	0	0	0	0	0	0	0	0	0	0	0	0	0	0	0	0	0	0	0	0	0	0	0	0	0	0	0	0	0	0	0	0	0	0	0	0	0	0	0	0	0	0	0	0	0	0	0	0	0	0	0	0	0	0	0	0	0	0	0	0	0	0	0	0	0	0	0	0	0	0	0	0	0
ENSG00000218839	-2.38048	-2.37712	-2.37634	-2.38054	-2.37475	-2.37461	-2.37403	-2.37534	-2.38224	-2.38182	-2.36282	-2.37967	-2.375	-2.37963	-2.38262	-2.37842	-2.37869	-2.38024	-2.38396	-2.377	-2.37808	-2.37906	-2.37985	-2.38328	-2.37385	-2.37702	-2.37574	-2.37578	-2.37564	-2.379	-2.37663	-2.37918	-2.37545	-2.38016	-2.38061	-2.38309	-2.38448	-2.38353	-2.38172	-2.38119	-2.38369	-2.37847	-2.38188	-2.38252	-2.38092	-2.3792	-2.37548	-2.3804	-2.38079	-2.37821	-2.3812	-2.37973	-2.37594	-2.38327	-2.38144	-2.38029	-2.37727	-2.37988	-2.37448	-2.37833	-2.37554	-2.38087	-2.3809	-2.38007	-2.38088	-2.38148	-2.38148	-2.38131	-2.38579	-2.3826	-2.3854	-2.38003	-2.38275	-2.38236	-2.38222	-2.38818	-2.38329	-2.38267	-2.38084	-2.38095	-2.38126	-2.38085	-2.37742	-2.3782	-2.38113	-2.3819	-2.37714	-2.38032	-2.3831	-2.36263	-2.38382	-2.37889	-2.36061
ENSG00000277631	-0.774125	-0.702574	-0.958679	-1.01313	-0.399232	-0.665047	-0.924141	-0.943684	-0.81098	-0.802466	-1.01365	-1.00858	-0.670806	-0.554436	-1.01991	-0.989898	-0.993894	-0.575794	-1.02382	-0.968657	-0.984841	-0.999518	-1.01069	-1.02187	-0.921313	-0.968916	-0.949702	-0.950301	-0.948225	-0.0867135	-0.962982	-1.0013	-0.945291	-0.767159	-1.0134	-1.02132	-1.02521	-1.0226	-1.01711	-1.01536	-0.838715	0.0589325	-0.803706	-0.816552	-0.783742	-0.368949	-0.945796	-1.01266	-1.01399	-0.986746	-1.01538	-1.00952	-0.417078	-0.830899	-1.01617	-1.01227	-0.972686	-0.76069	-0.663023	-0.328287	-0.946743	-1.01428	-1.01438	-1.01148	-1.01431	-0.795596	-0.795535	-0.461705	-1.02852	-1.01985	-0.734028	-1.01133	-1.02032	-1.01912	-0.167969	-1.0337	-1.0219	-1.02006	-1.01418	-1.01455	-1.0156	-0.782111	-0.97494	-0.986527	-1.01515	-0.24918	-0.970708	-1.01236	-0.668685	-0.426538	-1.02341	-0.996978	-0.990716
ENSG00000227917	-0.403649	-0.0732301	-0.61733	-0.655867	0.0291873	-0.585067	-0.574204	-0.598607	-0.11701	-0.662106	-0.656629	-0.651361	-0.257884	0.274692	-0.665765	-0.644519	-0.646018	0.238802	-0.671506	-0.629788	-0.642594	-0.648096	-0.65233	-0.668647	0.0700151	-0.3142	0.195794	-0.0163466	-0.604277	0.0299022	-0.622702	-0.648747	-0.600613	-0.653968	-0.656267	-0.66783	-0.673561	-0.669707	-0.661672	-0.659113	-0.313378	-0.353327	-0.662391	-0.665332	-0.414115	0.170209	-0.270179	0.105415	-0.215666	-0.643323	0.183452	-0.385418	-0.60982	-0.0377577	-0.660303	-0.654629	-0.634819	-0.65247	0.60816	0.0626517	-0.602426	-0.65755	-0.65769	-0.65348	-0.657593	-0.660529	-0.42697	-0.423221	-0.678452	-0.132125	-0.677047	-0.653263	-0.666369	-0.664605	-0.443393	-0.437353	-0.668685	-0.665988	-0.0560467	-0.221536	-0.65946	-0.412338	-0.32527	-0.643239	-0.418889	-0.436436	-0.632349	-0.399749	-0.667868	-0.403953	-0.476824	-0.647162	-0.644828
ENSG00000231808	1.31523	1.53759	0.797119	0.639659	1.98127	1.70781	0.882935	1.30617	2.65169	2.46706	1.01232	1.06729	0.847189	0.673334	0.563073	0.718838	1.12069	1.33082	0.514524	1.21347	1.15384	0.694734	1.05736	1.13753	4.30683	3.11564	4.00218	4.11929	2.13774	2.74538	1.57083	1.8485	0.830547	1.33565	0.636711	1.14937	1.26747	1.33291	0.595725	0.615415	0.854925	0.716951	0.590099	0.566601	4.44023	3.21913	3.62729	3.51128	4.42321	3.32649	3.86828	3.69995	0.812155	0.539514	0.606326	0.648701	1.78796	1.3544	0.866471	0.722381	0.826931	1.00245	0.626141	1.34179	1.2893	1.667	0.604701	0.610765	1.61366	1.58124	1.51711	0.658557	3.28786	1.5995	2.84187	3.1738	2.54654	1.73329	2.86121	2.36702	0.612776	0.628138	1.19027	1.46539	2.53425	2.37181	1.20589	2.20376	0.885435	1.31441	0.51977	0.701094	1.13231
ENSG00000170122	-0.621605	-0.814759	-0.802847	-0.846156	-0.232659	-0.776512	-0.767645	-0.787564	-0.851636	-0.648818	-0.846669	-0.843113	-0.782382	-0.603314	-0.85277	-0.834665	-0.581868	-0.616495	-0.688244	-0.813016	-0.567647	-0.840895	-0.843769	-0.854677	-0.764764	-0.316808	-0.520763	-0.26767	-0.792192	-0.390233	-0.534297	-0.593199	-0.789202	-0.844876	-0.846426	-0.854137	-0.857909	-0.855377	-0.850047	-0.848336	-0.683484	-0.835432	-0.850527	-0.852482	-0.455799	-0.593634	0.111178	-0.43871	-0.174401	-0.570674	-0.464703	-0.415881	-0.796717	-0.854647	-0.849133	-0.845322	-0.817122	-0.608672	-0.774449	-0.833225	-0.790681	-0.847288	-0.847382	-0.844547	-0.847316	-0.642231	-0.642172	-0.848745	-0.594988	-0.852712	-0.711668	-0.8444	-0.666656	-0.659267	-0.360478	-0.47753	-0.401058	-0.66506	-0.629204	-0.847548	-0.848569	-0.847203	-0.81942	-0.570327	-0.462443	-0.486873	-0.815106	-0.435813	-0.522687	-0.621874	-0.685713	-0.84026	-0.835499
ENSG00000172785	5.99708	5.78878	6.92492	6.96393	7.05844	6.76744	8.97766	7.51709	6.93981	6.63899	8.17636	7.13666	5.62605	5.77641	6.92977	6.75642	5.88078	5.85196	7.41036	6.92786	5.62691	5.7007	7.19945	6.93855	6.85442	6.72653	7.47053	7.30603	6.82243	6.66324	7.76016	7.21319	6.16462	5.70429	7.56213	6.63303	5.93049	5.95711	7.23897	6.77377	5.54072	5.78082	6.48764	6.13635	6.27472	6.01487	6.98652	6.19606	5.83937	5.94572	6.75387	6.43953	6.28097	5.9375	6.70159	6.54638	6.30022	6.15157	7.1408	6.81997	5.8336	5.50928	6.37327	6.01558	5.58324	5.50189	6.35707	5.97145	5.64706	5.98622	6.82213	5.81531	6.16857	5.64524	6.63975	5.94339	5.92052	5.69816	6.66351	6.15227	5.97891	5.96512	6.75965	6.01965	6.28815	6.00584	6.75519	5.90347	5.65781	6.66934	5.9174	6.42036	5.36739
ENSG00000183784	6.01199	6.47586	6.77311	6.14251	7.55998	7.5036	8.23968	8.40823	7.75263	7.94222	8.51084	8.24145	5.42749	6.63642	7.81772	6.96848	6.73075	6.30852	6.72553	6.3958	6.26648	5.66851	5.31809	5.91807	6.43644	7.48404	6.12132	6.73359	7.86321	7.93554	7.95485	7.61061	5.80584	6.14354	6.06428	6.08101	5.97602	6.29827	5.97882	5.80017	6.1673	6.21305	5.5367	5.14517	6.1216	6.07303	5.80129	5.71444	6.48818	6.51282	6.00123	5.80633	7.64585	6.50991	6.48036	6.50702	7.33206	6.8791	6.55074	6.41464	6.06057	6.12854	5.33396	6.40428	6.20482	6.02822	6.10688	5.49428	6.02535	5.50483	6.56644	5.39083	6.04697	5.89152	5.89451	5.61355	6.02725	5.53751	5.99803	5.06686	6.75317	6.46759	6.09849	5.89355	6.75291	6.69156	6.03775	6.43868	6.34797	5.35908	5.98008	5.41276	5.5689
ENSG00000107099	11.7876	11.5376	11.7144	11.9313	12.9593	12.1915	13.4844	12.6641	12.4552	12.1478	12.3525	12.2117	11.7197	11.602	12.155	11.782	11.4917	11.5851	12.0479	12.1124	11.6856	11.6461	11.828	11.9152	12.3506	13.0524	11.9286	12.3734	13.275	13.2417	13.8314	13.437	11.9784	11.8707	12.2083	12.0319	11.9751	11.8696	12.0291	12.296	11.79	11.7139	11.8042	11.7268	10.9106	11.2476	11.5615	11.1437	11.6535	11.0912	11.6676	11.3973	12.9419	12.2634	12.2308	12.4349	12.9821	12.3834	12.2152	12.517	11.9241	12.0108	11.8372	12.0367	11.8271	11.5952	11.2905	11.4026	11.8911	11.8261	11.9516	11.7214	10.7444	10.8639	11.3665	10.8733	10.9145	11.1432	11.3427	10.8686	11.8897	11.9757	11.85	12.0307	11.9107	11.8564	11.6196	11.8595	11.7976	11.7447	11.7003	11.4033	11.4977
ENSG00000235880	3.79056	3.23717	1.90974	3.50641	5.33229	3.62339	5.28553	5.16122	5.16027	4.44862	5.55895	5.3233	3.11577	2.99307	1.83	1.78546	3.32809	3.36894	3.5776	4.24087	3.49617	2.74482	3.09741	2.87221	4.46863	4.10929	3.04732	4.17732	4.7227	4.50136	5.22121	4.88128	3.66125	2.80338	3.33007	3.86418	3.29798	2.94449	2.79455	3.9852	3.10011	3.55334	3.10887	3.13541	3.20509	3.38072	3.65775	3.04325	3.39917	3.75513	4.20536	3.59207	4.29859	3.65388	3.68581	3.9291	4.32699	3.57637	4.2461	4.61982	3.06553	3.10865	3.20731	3.77158	2.73746	3.24095	3.04836	2.95448	3.38029	3.36363	4.06045	3.39071	2.69836	3.5236	3.60087	3.3058	3.35972	3.81961	3.00042	3.10088	4.15706	3.92201	3.45701	3.83523	3.58979	4.12449	3.36693	2.63291	3.50597	3.3428	3.59365	2.76005	3.1048
ENSG00000227155	6.26955	6.81308	6.05262	6.43468	8.78646	7.26361	9.58201	7.57996	7.27302	7.321	6.87393	5.87779	6.04985	6.32356	6.03352	4.1016	5.33492	6.0847	6.36705	6.65617	6.66345	6.22886	6.7979	6.43346	6.99128	7.76111	6.6322	7.09991	8.02746	8.05847	8.36541	7.95691	6.69266	6.43119	6.81615	6.36708	6.55767	6.28394	6.9763	6.78438	6.52614	6.41812	6.41206	6.35748	6.14499	6.60723	6.60792	6.26455	6.59935	6.34682	6.6838	6.32632	7.96466	7.1955	7.0702	7.27563	7.73962	7.12247	6.44509	7.2344	6.67919	6.66583	6.08162	7.2554	6.65371	6.50206	6.38167	6.04112	6.28437	6.23884	6.49794	6.30078	5.80897	6.00933	6.46688	6.19639	5.85007	6.25389	6.65901	6.32201	6.65407	6.73303	6.94866	7.06292	6.87654	6.74982	6.37756	7.40948	6.66138	6.25226	6.37783	6.02915	6.65248
ENSG00000107104	5.22466	4.90366	3.19342	3.32112	6.24852	4.17991	3.89863	3.62068	5.2486	4.41471	4.24225	2.6849	4.23262	4.71727	4.62142	1.99064	4.52989	4.07458	3.06031	2.09074	3.18756	4.08242	3.68642	3.93871	3.62026	4.67955	5.75528	4.82956	4.48104	5.34068	5.12533	3.99867	3.6094	3.56206	3.41686	3.24528	3.52988	2.50023	4.21573	3.13919	3.18084	5.19343	4.10229	3.68771	4.76763	5.33922	5.10519	4.22436	3.88453	4.58713	3.76929	3.78372	4.70058	3.89004	3.81051	3.6374	4.92684	4.05429	4.29192	4.75606	3.73606	3.65611	4.3134	4.73754	4.44717	4.97938	5.00453	4.58579	3.60048	3.80294	4.36775	4.09898	4.6341	5.45218	4.72852	4.33644	5.49159	5.48734	4.86906	5.2743	4.01472	5.20106	3.08679	4.93117	4.37537	5.06854	3.28301	3.86917	5.04473	4.64999	4.7384	4.76887	4.69479
ENSG00000235330	1.68592	1.67958	1.09592	0.99765	4.02265	1.5275	1.15517	1.12129	2.47921	2.8443	1.83047	1.01673	2.03235	1.73656	0.954991	1.04532	2.11032	1.70019	0.929736	1.0794	1.62649	1.57392	1.01264	1.17311	2.47982	2.48892	1.11103	1.47477	2.33961	2.94056	2.40077	2.50892	1.11854	1.28913	1.67788	1.67905	2.00235	1.51329	1.2292	1.93203	1.7644	2.12619	2.28707	1.84148	1.95062	1.32792	2.00043	1.98698	1.66782	2.49644	1.79744	1.73073	1.10602	1.66812	1.63004	1.50982	2.97227	1.88376	1.14351	1.36415	1.48542	1.48048	1.26042	2.51798	1.66231	2.31891	2.0297	2.04168	1.2545	2.22948	1.65631	1.52339	1.82592	1.8523	1.97653	1.4938	2.32385	2.62129	1.82038	1.47656	1.92709	2.37082	1.87403	1.82517	2.25927	2.50785	2.22521	2.32408	2.1061	1.84322	2.05157	2.22323	1.97844
ENSG00000228115	0.12067	0.15259	0.160679	0.120174	0.815921	0.179346	0.185847	0.171388	1.08947	0.336234	0.118864	0.127914	0.175098	0.602395	0.103092	0.139626	0.137064	0.887505	0.285489	0.153759	0.142914	0.625538	0.126251	0.838261	0.187981	0.470131	0.167047	0.768012	0.513558	1.20372	0.48238	0.40638	0.170223	0.581323	0.367134	0.0995118	0.0895454	0.717783	0.338544	0.352125	0.291665	1.121	0.800417	0.318973	0.712756	1.19023	0.781808	0.372777	0.719121	0.14167	0.114518	0.127344	0.164931	0.46739	0.345821	1.00866	0.151014	0.38702	0.180849	1.13015	0.169175	0.360383	0.117037	0.585027	0.714708	0.686831	0.53111	0.113532	0.247016	0.103243	0.727998	0.382881	0.485192	0.888902	0.504189	0.42281	0.300862	1.29144	0.976003	1.17378	0.53927	1.1807	0.457871	0.141812	0.544297	1.19627	0.707056	0.122096	0.848135	0.568573	0.448831	0.811226	0.832382
ENSG00000226403	-2.11791	-2.05215	-2.10508	-2.11809	-2.10015	-2.09974	-2.09795	-2.10198	-2.12336	-2.12205	-2.11856	-2.1154	-2.10093	-2.11529	-2.12453	-2.11154	-2.11236	-2.11717	-2.12871	-2.10715	-2.11049	-2.11352	-2.11597	-2.07124	-2.09736	-2.1072	-2.10323	-2.10335	-2.10292	-2.00263	-2.10597	-2.11389	-2.10232	-2.11694	-2.11834	-2.12599	-2.13031	-2.12736	-2.12177	-2.12011	-2.12786	-2.11169	-2.12224	-2.12423	-2.11929	-2.11395	-2.10242	-2.11768	-2.11886	-2.11088	-2.12014	-2.11559	-2.10384	-2.12655	-2.12088	-2.11734	-2.10798	-2.11605	-2.09933	-2.11124	-2.10262	-2.11913	-2.11922	-2.11665	-2.06381	-2.12102	-2.12101	-2.1205	-2.13437	-2.12447	-2.13316	-2.11652	-2.12496	-2.01304	-2.1233	-2.04729	-2.12661	-2.06934	-2.11904	-2.11937	-2.12034	-2.11905	-2.10844	-2.11084	-2.11992	-2.01162	-2.10757	-2.11741	-2.12602	-2.11795	-2.12826	-2.113	-2.11171
ENSG00000202172	-2.16738	-2.15794	-2.15575	-2.16754	-2.15128	-2.1509	-2.14927	-2.15294	-2.17232	-2.17113	-2.16796	-2.1651	-2.15198	-2.11482	-2.17338	-2.1616	-2.16235	-2.11652	-2.17717	-2.15762	-2.16065	-2.1634	-2.16561	-2.12506	-2.14874	-2.15767	-2.15406	-2.15418	-2.15379	-2.16322	-2.15655	-2.16374	-2.15324	-2.1665	-2.16776	-2.17471	-2.17862	-2.17595	-2.17088	-2.16938	-2.1764	-2.16174	-2.17131	-2.07274	-2.16862	-2.16379	-2.15333	-2.16717	-2.16824	-2.16101	-2.11921	-2.16528	-2.15462	-2.17521	-2.17007	-2.16686	-2.15837	-2.16569	-2.15053	-2.16133	-2.15351	-2.16848	-2.16856	-2.16623	-2.16851	-2.1702	-2.17019	-2.16973	-2.1823	-2.17333	-2.18121	-2.16612	-2.17377	-2.17266	-2.17226	-2.18611	-2.17527	-2.17352	-2.11821	-2.06833	-2.16958	-2.16841	-2.15879	-2.16097	-2.1692	-2.17137	-2.158	-2.16692	-2.17473	-2.16742	-2.17676	-2.11274	-2.16175
ENSG00000229875	-1.35145	-1.48655	-1.47929	-1.51839	-1.46446	-1.29682	-1.45782	-1.46997	-1.36933	-1.21375	-1.5198	-1.5103	-1.3004	-1.50998	-1.53776	-1.49868	-1.50117	-1.34921	-1.39594	-1.48549	-1.49554	-1.50466	-1.51201	-1.54253	-1.45607	-1.48565	-1.14089	-1.47408	-1.47279	-1.50406	-1.48196	-1.50577	-1.47097	-1.51493	-1.51913	-1.54215	-1.40326	-1.54285	-1.52945	-1.52448	-1.54306	-0.999921	-1.53087	-1.37388	-1.52198	-1.33954	-1.47128	-1.51715	-1.35431	-0.997494	-1.52455	-1.51088	-1.47555	-1.38557	-1.52677	-1.51613	-1.15517	-1.51225	-1.46197	-1.49781	-1.47187	-1.52151	-1.52178	-1.51405	-1.52159	-1.52721	-1.36077	-1.52565	-1.54549	-1.53758	-1.54507	-1.51366	-1.53903	-1.53536	-1.22467	-1.54775	-1.54254	-1.23664	-1.18842	-1.52224	-1.52514	-1.52128	-1.48939	-1.33018	-1.5239	-1.5311	-1.48676	-1.51634	-1.54223	-1.51798	-1.39379	-1.33667	-1.49919
ENSG00000227914	-0.285163	-0.708999	-0.694873	-0.738645	-0.666038	-0.0459583	-0.653133	-0.676751	-0.746459	-0.332425	-0.739372	-0.734345	0.336776	-0.734174	-0.748088	-0.727818	-0.729248	-0.737198	-0.560838	-0.706931	-0.725981	-0.73123	-0.73527	-0.380831	-0.326086	-0.396101	-0.360394	-0.684748	-0.682239	0.638251	-0.700072	-0.731851	-0.678694	-0.477573	-0.739026	-0.750059	-0.570809	-0.552152	-0.744184	-0.741742	-0.752488	0.492044	-0.744869	-0.747675	-0.301135	-0.453761	-0.679304	-0.738001	-0.739844	0.145802	-0.741779	-0.734662	-0.104123	-0.546831	-0.742877	-0.737463	-0.7118	-0.735403	-0.33757	-0.727308	-0.680448	-0.74025	-0.740384	-0.736367	-0.740291	-0.743092	-0.508315	-0.742325	-0.760195	-0.532829	-0.444912	-0.73616	-0.536131	-0.527714	-0.346052	-0.517637	-0.547234	-0.215031	-0.493665	-0.740619	-0.503341	-0.136263	-0.407116	-0.726597	-0.741452	0.0646037	0.0421425	-0.737578	-0.543307	0.0210744	-0.557932	-0.73034	-0.209059
ENSG00000137090	0.447694	0.642258	-0.31344	-0.346676	-0.290136	0.382124	-0.274098	-0.303452	0.354005	-0.113869	-0.347757	-0.0581716	0.58877	0.494782	-0.360783	-0.330675	0.201216	0.806599	-0.369037	-0.319095	-0.327977	-0.0415145	-0.34167	0.301349	-0.269851	0.0176935	-0.308245	-0.308594	0.060162	1.3045	-0.315894	-0.336615	0.0663309	-0.343986	-0.347244	-0.363746	-0.013654	-0.154275	-0.354933	-0.351287	-0.157876	0.561596	-0.355958	-0.360163	-0.349419	-0.0453606	0.0652669	-0.34572	-0.34846	0.414451	0.10156	-0.34077	-0.30997	0.0268696	-0.352981	0.136348	-0.32134	0.481075	0.388488	-0.0206888	-0.306511	-0.349064	-0.349264	-0.343295	-0.349125	-0.353302	-0.353282	-0.101391	-0.0547003	-0.360659	-0.0427869	-0.342988	-0.36165	-0.359122	0.473208	-0.122091	-0.364975	0.047831	-0.348857	-0.0920819	-0.100015	0.283715	-0.322587	1.05092	0.104218	-0.115966	-0.320241	-0.345093	0.0327822	-0.0801971	-0.368171	-0.0367734	1.0298
ENSG00000064218	-0.781966	-0.202318	-0.73643	-0.782227	0.45788	-0.706082	-0.695865	-0.718818	-0.244723	-0.561204	-0.782918	-0.778137	-0.398327	-0.129023	-0.791201	-0.771924	-0.0840012	-0.525181	-0.796401	-0.748148	-0.767156	-0.775172	-0.779017	-0.427157	-0.692544	-0.442863	-0.725886	-0.72659	-0.724152	0.18345	-0.741483	-0.775764	-0.131479	-0.780504	-0.78259	-0.793072	-0.798261	-0.794773	-0.787492	-0.785172	-0.795378	-0.256715	-0.788144	-0.790809	-0.78398	-0.775859	-0.721299	-0.781615	-0.783368	-0.474619	-0.785207	-0.778439	-0.414847	-0.591775	-0.786251	-0.781104	-0.75288	-0.779144	-0.703705	-0.477636	-0.722411	-0.783754	-0.783881	-0.521162	-0.346725	-0.786455	0.324788	-0.550089	-0.802687	-0.791122	-0.801415	-0.779864	-0.791749	-0.79015	-0.569903	-0.809663	-0.793847	-0.407534	-0.783621	-0.54178	-0.785486	-0.539395	-0.0214735	-0.474239	0.429763	-0.788247	-0.203252	-0.527022	-0.421385	-0.33283	-0.443986	-0.49215	-0.256887
ENSG00000252991	-2.41106	-2.39541	-2.40801	-2.4111	-2.40683	-2.40674	-2.40631	-2.40727	-2.41236	-2.41205	-2.41122	-2.41046	-2.40702	-2.41044	-2.41264	-2.40954	-2.40974	-2.41088	-2.41363	-2.4085	-2.40929	-2.41002	-2.4106	-2.41313	-2.40617	-2.40851	-2.40757	-2.4076	-2.40749	-2.40997	-2.40822	-2.4101	-2.40735	-2.41083	-2.41116	-2.41299	-2.41401	-2.41331	-2.41198	-2.41159	-2.41343	-2.40958	-2.41209	-2.41257	-2.41139	-2.41012	-2.40737	-2.41101	-2.41129	-2.40939	-2.41159	-2.41051	-2.40771	-2.41312	-2.41177	-2.41092	-2.4087	-2.41062	-2.40664	-2.40947	-2.40742	-2.41135	-2.41137	-2.41076	-2.41136	-2.4118	-2.4118	-2.3985	-2.41498	-2.41262	-2.41469	-2.41073	-2.41274	-2.41245	-2.41234	-2.41674	-2.41313	-2.41268	-2.41133	-2.41141	-2.41164	-2.41133	-2.40881	-2.40938	-2.41154	-2.41211	-2.4086	-2.41094	-2.41299	-2.41107	-2.41352	-2.40989	-2.40958
ENSG00000228783	-2.25114	-2.28216	-2.28049	-2.28947	-2.27709	-2.2768	-2.27556	-2.27835	-2.2931	-2.2922	-2.28979	-2.28761	-2.27762	-2.28754	-2.29391	-2.28494	-2.28551	-2.28883	-2.2968	-2.28191	-2.28422	-2.28631	-2.288	-2.29533	-2.23696	-2.28195	-2.27921	-2.27929	-2.279	-2.28618	-2.2811	-2.28657	-2.27858	-2.28867	-2.28963	-2.29492	-2.2979	-2.29586	-2.292	-2.29086	-2.29621	-2.28505	-2.29233	-2.29371	-2.25209	-2.28661	-2.27865	-2.28918	-2.29	-2.28449	-2.29088	-2.28774	-2.27963	-2.2571	-2.29139	-2.28895	-2.24429	-2.28806	-2.27651	-2.28474	-2.27879	-2.29018	-2.29024	-2.28847	-2.2902	-2.29149	-2.29148	-2.29113	-2.3007	-2.29387	-2.29987	-2.28838	-2.2942	-2.29336	-2.29306	-2.30507	-2.29535	-2.29402	-2.29012	-2.29035	-2.29102	-2.29013	-2.28281	-2.28446	-2.29073	-2.25418	-2.2822	-2.289	-2.29494	-2.28937	-2.29648	-2.28595	-2.28506
ENSG00000281769	1.25393	1.15862	0.0184134	-0.0283787	1.16221	0.0394694	0.0467326	0.0305303	0.40108	0.215149	-0.0299202	-0.0193128	0.430003	1.56515	-0.0486116	-0.00570947	0.307512	1.58515	0.158647	0.361766	-0.00191437	1.15119	-0.0212558	0.966679	1.02343	0.0103271	0.0256312	0.0251462	0.0268291	1.45701	0.0149954	-0.0140928	0.414498	0.485485	-0.0291882	-0.0528933	-0.0648897	-0.0568039	-0.0401904	-0.0349647	0.628373	1.40671	-0.041663	0.690261	0.240349	0.879473	0.0288056	-0.0270166	-0.0309236	0.322575	0.615791	-0.0199786	0.397614	0.516823	-0.0373906	-0.0258792	0.352908	0.682815	1.48912	0.765225	0.0280343	0.241797	0.454784	0.26525	0.241549	0.224425	0.224508	1.6759	-0.0752705	-0.0484318	0.285628	-0.0231286	0.189801	-0.0462166	0.20416	0.198175	-0.0546726	0.544758	0.457162	-0.0325725	0.440012	0.633344	0.00564595	0.32304	-0.0343454	0.724	0.357247	-0.0261226	0.777756	0.651248	-0.0593091	0.301089	-0.00631892
ENSG00000173253	1.51994	0.680465	0.11425	0.071551	0.790611	0.133769	0.140545	0.12546	0.470378	0.296823	0.0701607	0.0797487	0.778553	1.03119	0.0533905	0.0921179	0.611822	1.10701	0.042748	0.10699	0.402067	1.06718	0.0779886	0.915907	0.834315	0.106803	0.476292	0.47498	0.122029	1.07129	0.111099	0.0844854	0.486005	0.341295	0.0708207	0.26491	0.232331	0.254312	0.0609262	0.0656189	0.418403	1.43345	0.295249	0.05419	0.952187	0.590147	0.123861	0.334663	0.0692564	0.398212	0.313078	0.0791454	1.12284	0.260564	0.0634388	0.0738074	0.104106	1.016	0.518453	0.976255	0.482799	0.0684791	0.0682223	0.0758987	0.068401	0.305521	0.498886	0.928689	0.203952	0.0535509	0.602476	0.345107	0.0522741	0.465934	1.24098	0.482906	0.577981	0.275243	0.523585	0.0677713	0.670154	0.832301	1.41233	0.82343	0.93989	0.48292	0.105518	0.544441	0.713698	0.537439	0.413975	0.0873497	0.390238
ENSG00000224836	-2.31907	-2.31438	-2.31329	-2.31915	-2.31107	-2.31088	-2.31007	-2.31189	-2.29659	-2.32093	-2.31936	-2.31793	-2.31142	-2.31789	-2.32205	-2.31619	-2.31657	-2.2938	-2.32393	-2.31422	-2.31572	-2.31709	-2.31819	-2.32297	-2.30981	-2.31424	-2.31245	-2.31251	-2.31231	-2.317	-2.31369	-2.31726	-2.31204	-2.31863	-2.31926	-2.32271	-2.32465	-2.32332	-2.3208	-2.32006	-2.32355	-2.31626	-2.32102	-2.32191	-2.31968	-2.31728	-2.31209	-2.31896	-2.3195	-2.3159	-2.32007	-2.31802	-2.31273	-2.32296	-2.3204	-2.31881	-2.31459	-2.31823	-2.31069	-2.31606	-2.31218	-2.31961	-2.31965	-2.3185	-2.31963	-2.32047	-2.32046	-2.2953	-2.32648	-2.32202	-2.32594	-2.31844	-2.32224	-2.32169	-2.32149	-2.32953	-2.32299	-2.32212	-2.31957	-2.31972	-2.32016	-2.31958	-2.3148	-2.31588	-2.29504	-2.29612	-2.31441	-2.31884	-2.32272	-2.31908	-2.32373	-2.31685	-2.31627
ENSG00000236594	-2.3503	-2.34598	-2.34497	-2.35037	-2.34293	-2.34276	-2.34201	-2.34369	-2.35256	-2.35202	-2.35057	-2.34926	-2.34325	-2.32623	-2.35305	-2.34765	-2.348	-2.34999	-2.35479	-2.34583	-2.34722	-2.34848	-2.34949	-2.3539	-2.34177	-2.34585	-2.3442	-2.34425	-2.34408	-2.3484	-2.34534	-2.34863	-2.34382	-2.3499	-2.35048	-2.35366	-2.35545	-2.35422	-2.3519	-2.35122	-2.33145	-2.34772	-2.3521	-2.35293	-2.35087	-2.34866	-2.34387	-2.3502	-2.3507	-2.34738	-2.35123	-2.34934	-2.34446	-2.35389	-2.35153	-2.35006	-2.34618	-2.34953	-2.3196	-2.34753	-2.34395	-2.35081	-2.35084	-2.34978	-2.35082	-2.35159	-2.35159	-2.35138	-2.35714	-2.35303	-2.35663	-2.34972	-2.35323	-2.35272	-2.35254	-2.33743	-2.35391	-2.35312	-2.35077	-2.35091	-2.35131	-2.35077	-2.34637	-2.34736	-2.35113	-2.35213	-2.34601	-2.35009	-2.35367	-2.35032	-2.3546	-2.34826	-2.34772
ENSG00000233575	-2.07851	-2.06539	-2.06235	-2.07873	-2.05614	-2.05562	-2.05336	-2.05845	-2.08537	-2.08372	-2.07932	-2.07534	-2.05712	-2.07521	-2.08684	-2.07047	-2.07151	-2.07757	-2.09211	-2.06495	-2.06916	-2.07298	-2.07605	-2.01972	-2.05262	-2.06501	-2.06001	-2.06017	-2.05963	-1.7939	-2.06347	-2.07344	-1.98916	-2.07728	-2.07904	-2.08868	-2.09412	-2.09041	-2.08336	-2.08128	-2.09103	-2.07067	-2.08396	-2.08647	-2.08023	-2.07352	-2.059	-2.07821	-2.0797	-2.06965	-2.08131	-2.07558	-2.06078	-2.08938	-2.08224	-2.07778	-2.06599	-2.07616	-2.0551	-2.07011	-2.05924	-2.08004	-2.08015	-2.07691	-2.08007	-2.08242	-2.08241	-2.08177	-2.09923	-2.08677	-2.028	-2.07675	-2.08738	-2.08584	-2.08529	-2.10275	-2.08946	-1.94763	-2.07992	-2.08034	-2.01185	-2.07994	-2.06658	-2.0696	-2.08104	-2.08405	-1.99577	-2.07787	-2.08872	-2.00885	-2.02183	-2.07232	-2.07069
ENSG00000202383	-2.38064	-2.37681	-2.37592	-2.3807	-2.35378	-2.37396	-2.3733	-2.37479	-2.38264	-2.38216	-2.38087	-2.37971	-2.3744	-2.37967	-2.38307	-2.37829	-2.3786	-2.38036	-2.3846	-2.37668	-2.37791	-2.37902	-2.37992	-2.38382	-2.37309	-2.3767	-2.37524	-2.37529	-2.37513	-2.37895	-2.37625	-2.37916	-2.37491	-2.38028	-2.38079	-2.3836	-2.38519	-2.38411	-2.38205	-2.38145	-2.38429	-2.37835	-2.38223	-2.38296	-2.38114	-2.37918	-2.37495	-2.38055	-2.38099	-2.37806	-2.38145	-2.37978	-2.37547	-2.38381	-2.38173	-2.38043	-2.37699	-2.37995	-2.37381	-2.37819	-2.37502	-2.38108	-2.38112	-2.38017	-2.38109	-2.38178	-2.38178	-2.38159	-2.38668	-2.38305	-2.38624	-2.38012	-2.38322	-2.38277	-2.36229	-2.3894	-2.38383	-2.38313	-2.36072	-2.38117	-2.38153	-2.38105	-2.37716	-2.37804	-2.38137	-2.38225	-2.37684	-2.38045	-2.38361	-2.38065	-2.38444	-2.37883	-2.37836
ENSG00000224092	-1.45471	-1.79295	-1.7877	-1.81596	-1.77698	-1.77609	-1.77218	-1.78096	-1.82742	-1.82458	-1.5764	-1.81011	-1.77868	-1.6896	-1.82997	-1.80172	-1.80351	-1.69367	-1.83905	-1.79218	-1.79945	-1.80604	-1.81135	-1.83442	-1.77091	-1.7923	-1.78366	-1.78393	-1.783	-1.80561	-1.78963	-1.80684	-1.78168	-1.81346	-1.8165	-1.83314	-1.84252	-1.83611	-1.82396	-1.82036	-1.83719	-1.80206	-1.7047	-1.82932	-1.81856	-1.68668	-1.78191	-1.81507	-1.81765	-1.8003	-1.82042	-1.81054	-1.66471	-1.83435	-1.82202	-1.81433	-1.6737	-1.57095	-1.77518	-1.80109	-1.78234	-1.81822	-1.81841	-1.81283	-1.81828	-1.82234	-1.82232	-1.70092	-1.84668	-1.82984	-1.84634	-1.81255	-1.83089	-1.70794	-1.82728	-1.84812	-1.83448	-1.71002	-1.81802	-1.81875	-1.82084	-1.81805	-1.67471	-1.80021	-1.81994	-1.82515	-1.67281	-1.81449	-1.8332	-1.81567	-1.83806	-1.8049	-1.32093
ENSG00000080503	10.828	10.7801	11.0914	11.1047	10.0966	10.1136	11.4339	10.0984	10.5027	10.5744	10.8619	11.1467	10.5135	10.7944	11.2314	10.2291	10.3161	10.7643	11.1742	11.2281	10.7568	10.8682	10.8467	11.3246	9.27395	9.86246	9.26748	9.37274	10.1117	10.463	11.0349	11.1796	10.557	10.9282	11.403	11.1514	10.5479	11.0115	11.2331	11.1728	10.9836	11.1078	10.8693	10.8335	9.95592	10.1777	10.1118	10.3004	9.91396	10.0174	10.0498	10.2298	11.0857	11.0051	10.9036	11.0812	10.8201	10.8185	10.5424	10.8251	10.9311	11.1311	10.7235	10.8486	10.8206	11.0116	10.6517	10.8641	10.9461	11.049	10.4296	10.7787	10.1595	10.631	10.2828	11.0508	10.1561	10.4497	10.3458	10.4132	10.6236	10.9246	10.4559	10.6702	10.5064	10.6741	10.0857	10.4658	11.0984	10.709	11.0078	10.6197	10.6276
ENSG00000236199	5.47852	5.3836	6.45401	5.87558	4.63599	4.12768	4.96005	2.59813	4.65382	4.54379	5.15676	5.2579	5.21102	5.02278	5.96818	4.9266	4.93835	5.08728	5.37046	6.39874	5.5543	5.45539	6.05051	5.9777	4.34065	4.95513	5.26771	5.30907	5.32681	4.80652	6.12425	6.34916	5.25698	5.16216	5.79397	5.9053	5.66823	5.82077	5.1378	6.12005	5.25571	5.413	5.493	5.61297	5.12646	4.82796	5.43588	5.68688	5.14398	5.31449	5.51978	5.5026	5.97543	5.46208	5.59086	5.50287	4.97502	4.99163	5.16453	5.15168	5.72976	5.35357	5.51535	5.45807	4.97113	5.32343	5.4171	5.52548	5.23295	5.70147	5.46488	5.83449	5.49357	6.15851	5.73584	5.94863	5.28802	5.86888	5.7639	5.95158	5.61387	5.6487	5.99625	5.5685	5.12974	5.31636	5.13508	5.59193	5.75567	5.79187	5.42477	5.63751	5.24496
ENSG00000222973	0.70315	0.301863	0.310231	0.508992	0.328069	0.686043	0.336348	0.321329	0.253961	0.257418	0.267109	0.276414	0.936122	0.533303	0.250934	0.288478	0.285836	0.712395	0.579695	0.303072	0.29187	0.54921	1.15927	0.602424	0.711804	0.302888	0.316828	0.316383	0.65256	0.551036	0.621475	1.19987	0.658863	1.01824	0.506906	0.974848	0.992012	0.594027	0.656763	0.262715	0.722325	0.783279	1.04144	0.251702	0.977733	0.280841	0.913981	0.867199	0.984921	0.573681	1.08005	0.732294	0.893138	0.602783	1.34726	1.13287	1.0232	0.274455	0.331152	0.968818	0.319033	0.845337	0.499478	0.521401	0.265405	0.948433	1.0639	0.488824	0.640353	0.625737	0.760962	1.14859	0.76158	0.778607	0.639075	0.647106	0.441291	0.888567	0.981945	0.841726	0.959946	0.981743	1.01533	0.794745	0.678674	0.47418	0.605622	0.27043	1.0704	0.26885	1.02902	0.283819	0.783097
ENSG00000264615	-0.125884	-0.3433	-0.338111	-0.363851	-0.315629	0.0315237	-0.301246	-0.327569	-0.165315	0.0174916	-0.130743	0.400222	0.0200872	0.260229	-0.374506	-0.351568	-0.353195	0.490977	-0.200409	-0.342552	-0.349477	-0.0914166	-0.110888	-0.377598	0.0548328	-0.0376511	-0.334009	0.248591	-0.333325	-0.355062	-0.340041	-0.356152	0.00698063	-0.118442	-0.364283	-0.376722	0.0582139	0.312447	-0.370107	-0.367351	-0.379452	-0.0763252	-0.37088	-0.00567631	-0.365935	-0.0948865	-0.330414	-0.363123	-0.365207	-0.350269	-0.367393	-0.107954	-0.00722864	0.221725	-0.368633	-0.362514	0.532892	0.389109	0.0355769	-0.0725791	0.258791	-0.135008	-0.365817	-0.361273	-0.365712	0.420828	-0.148779	-0.145102	-0.10271	-0.374412	-0.0920671	-0.361038	-0.375155	-0.167878	0.00418086	-0.162474	-0.37764	-0.174366	0.0508843	0.450491	-0.143877	0.205604	-0.345282	0.149345	-0.140851	0.286436	-0.0409277	0.486505	-0.0240624	-0.126183	0.0832239	-0.0871354	-0.351903
ENSG00000236404	2.54379	2.86297	0.783533	0.685794	1.99715	2.17962	0.840275	0.807994	2.38317	1.76495	0.98736	0.705203	2.29767	3.23923	0.641475	0.73387	2.2266	2.68588	0.865115	0.767453	0.741777	1.69033	0.701065	2.09582	1.60167	0.767037	0.798139	1.19289	0.800554	3.01569	0.776578	0.716265	1.74807	2.00121	0.684048	0.631899	0.847184	0.880578	0.660101	0.967752	1.6313	2.85663	0.656863	0.917343	1.56623	2.44971	1.50696	0.998569	0.983474	1.56936	0.671355	0.703787	1.7156	1.66088	0.666235	0.691171	1.406	2.02399	2.70039	2.14905	1.20338	0.980126	0.677813	0.696131	1.40654	1.66759	1.37144	1.80165	0.803234	1.59131	1.40895	0.697065	0.908729	1.14125	2.0278	1.97739	0.889269	1.90403	1.83673	1.21102	1.19535	0.678988	1.96222	1.74993	1.20207	2.41354	1.63737	1.00201	1.77657	2.17014	1.07208	1.7019	1.55275
ENSG00000231052	-2.16899	-2.15748	-2.15481	-2.16919	-2.08819	-2.14891	-2.14692	-2.15139	-2.17501	-2.17357	-2.1697	-2.16621	-2.15022	-2.1661	-2.17631	-2.16194	-2.16286	-2.16817	-2.18093	-2.15709	-2.16079	-2.16414	-2.16684	-2.17857	-2.14628	-2.15715	-2.15276	-2.1529	-2.15242	-2.10275	-2.15579	-2.16455	-2.15175	-2.16792	-2.16946	-2.17792	-2.18269	-2.17943	-2.17325	-2.17142	-2.17998	-2.03977	-2.17378	-2.17598	-2.17051	-2.16461	-2.15187	-2.16873	-2.17004	-2.16122	-2.17145	-2.16643	-2.15344	-2.11736	-2.17227	-2.16835	-2.15801	-2.16693	-2.14845	-2.16162	-2.15208	-2.17034	-2.17043	-2.16759	-2.17036	-2.17243	-2.17242	-2.17185	-2.18718	-2.17624	-2.18585	-2.16745	-2.17678	-2.17542	-2.17494	-2.19198	-2.11743	-2.17648	-2.17023	-2.1706	-2.17167	-2.17025	-2.15853	-2.1	-2.17121	-2.11269	-2.09639	-2.16844	-2.17795	-2.10786	-2.18042	-2.16356	-2.16213
ENSG00000147852	2.90521	3.93643	1.90801	2.43266	2.92328	2.69053	2.0422	3.6573	3.31685	2.78064	2.59636	2.50461	3.10472	3.86786	1.55038	1.78727	3.3166	3.97329	2.98319	2.50025	2.82582	3.16513	3.71314	3.87024	2.44572	2.49888	4.23423	3.91597	3.62611	3.73302	4.94672	4.03634	4.03886	3.74635	5.08545	3.89149	3.85451	3.66181	4.91021	4.5322	3.16825	4.22475	3.35413	2.71581	3.37351	3.3689	4.33084	3.34066	3.91249	3.47005	4.67177	4.705	3.80611	2.96355	2.68228	3.43855	4.06335	3.56297	5.09507	4.7771	3.63628	2.98981	4.47297	4.04423	4.22332	3.31585	3.98329	5.16607	3.26627	3.85867	3.63572	2.65379	3.18642	3.63082	4.4116	4.32326	2.96163	3.27271	4.00743	3.45046	3.85995	4.18637	3.82444	3.81942	3.64254	3.98121	3.07708	2.24226	3.30089	4.22686	4.07003	4.41094	3.86205
ENSG00000168263	2.04753	1.81684	0.881439	1.07022	1.79031	1.79855	0.927599	0.901191	1.36506	2.10697	1.06514	0.819785	1.27537	2.01577	1.88937	0.842058	1.85459	1.8667	1.40696	0.868581	1.39554	1.53445	2.09563	1.3134	0.931473	1.44826	1.24601	1.51179	1.24989	1.83345	0.875865	1.82102	1.74709	1.75552	1.06755	0.764467	1.3796	1.152	1.53192	1.80113	1.29351	1.99291	1.22088	1.0059	1.43315	2.14611	2.33972	2.29415	1.2688	1.15213	1.90153	0.818694	1.23827	1.56031	1.24003	1.29109	1.18698	1.77449	2.42193	1.73863	0.897123	1.26498	1.26371	1.63	1.43536	1.03886	1.2381	1.41247	0.727228	1.347	0.922146	1.08751	1.87957	1.49559	2.07562	1.37331	0.982443	1.18738	1.26629	1.05637	1.41531	1.92682	2.38262	2.01303	1.69305	1.64405	1.19197	2.0599	1.5706	1.45606	1.28737	1.35643	1.14247
ENSG00000080608	7.7355	7.9448	6.92508	7.587	7.98311	7.99325	6.73064	5.97965	7.77125	8.04409	8.20232	8.0567	8.16274	7.70953	8.0986	8.80499	8.0779	7.98892	8.12616	7.95423	8.38475	7.99784	8.17404	8.61495	8.00305	7.89529	7.88403	8.47444	7.84675	7.68316	8.15226	8.15919	8.20477	8.11185	8.14659	8.26345	8.10131	7.92398	7.93068	7.81962	8.19606	8.00595	7.44444	7.41095	8.46545	8.18846	7.97066	7.85791	7.9566	8.38397	7.42954	7.77416	7.88075	7.71391	7.07422	7.04872	7.96991	7.83806	7.68632	7.29793	8.08496	7.42976	7.32091	7.3166	8.12045	7.82947	7.34328	7.63264	8.43509	7.89777	7.83978	7.17874	8.37111	7.94736	7.72448	7.40399	8.07933	8.03391	7.25421	7.23123	8.03387	7.86394	7.66061	7.80442	8.04493	7.76501	7.52419	7.32883	7.5943	7.23259	7.5804	7.49192	7.03963
ENSG00000236496	3.71559	4.00863	4.27613	3.09945	3.65744	3.67056	2.94906	2.32987	3.64319	3.4549	3.08537	3.18087	3.51394	4.07036	3.16543	1.81393	3.55205	3.7407	3.10919	3.43577	3.22017	3.51437	3.35201	3.72405	2.72387	3.87955	3.313	3.16399	3.77316	4.27535	4.24455	3.58137	3.58832	4.01255	3.50909	3.26266	2.8302	3.96579	4.26479	3.13416	2.90194	3.86484	3.62715	2.81591	3.40645	3.78804	3.585	3.11183	3.41998	3.68041	3.30295	3.44772	3.83267	3.68089	3.49333	3.12213	3.0307	3.3494	3.56429	2.39348	3.57878	3.61437	3.33211	2.91842	3.25194	3.66811	3.55193	1.95527	3.41914	3.99682	3.62148	3.56858	3.4226	4.42306	3.4768	3.37006	3.24309	3.78896	3.48616	2.40198	3.03218	3.33739	3.49809	3.20964	3.30983	3.99643	4.18803	2.89662	3.69892	3.65358	3.89976	3.61069	2.12928
ENSG00000229184	0.0247914	0.153481	-0.379076	-0.404326	-0.0122283	-0.350988	0.00920404	-0.365405	-0.204744	-0.410925	-0.170224	-0.399548	0.905529	0.0555144	-0.212735	-0.392275	-0.121458	0.331444	-0.239794	-0.383431	-0.390223	0.0769009	-0.150402	-0.0686453	-0.335663	-0.0773067	-0.373406	-0.0424334	-0.371443	0.0793551	-0.380969	-0.396772	-0.367542	0.0360799	-0.40475	-0.416961	-0.422989	-0.231283	-0.410467	-0.407762	0.164035	0.55614	-0.196966	-0.414328	-0.175637	-0.134429	-0.0337541	-0.403612	-0.172514	-0.391	0.151619	-0.399901	-0.0469518	-0.226067	-0.187251	0.0314542	-0.385154	0.0465406	-0.00424964	-0.391705	-0.0355859	0.0109218	-0.175133	-0.401797	-0.17468	-0.0101784	-0.188232	-0.408408	-0.0274254	-0.414693	-0.266215	-0.154694	-0.415422	-0.413562	0.108476	-0.436197	-0.226462	-0.415021	-0.173808	-0.176275	-0.183337	-0.405974	-0.0882382	-0.108761	-0.180316	0.458971	-0.0805763	-0.403143	-0.222611	-0.165671	-0.085199	0.402951	-0.392603
ENSG00000227835	0.9972	1.34618	0.106374	0.0603124	0.514388	0.809644	0.134474	0.118376	1.09439	0.65364	0.32577	0.0692002	0.790855	1.05047	0.0405419	0.0825695	0.811206	1.41325	0.0289014	0.0985811	0.403765	1.41497	0.349957	0.435408	0.136839	0.0983807	0.11352	0.113039	0.483685	0.953766	0.102994	0.0743257	0.490342	0.557042	0.0595196	0.0363698	0.227068	0.574668	0.0487597	0.053867	0.0312036	1.63658	0.292854	0.0414148	0.319134	0.597797	0.116666	0.0616466	0.531531	0.641107	0.0537898	0.0685469	0.745719	0.0348071	0.0514952	0.062761	0.683415	0.0670185	0.816289	1.13532	0.76459	0.0569761	0.0566971	0.0650289	0.52772	0.0510455	0.0510737	0.677704	0.0146334	0.273789	0.714316	0.344735	0.26975	0.469721	1.18398	-0.0014835	0.435078	0.613752	0.847144	0.318351	0.309672	0.700676	0.424769	0.641756	0.0544726	1.28825	1.56465	0.0625225	0.944131	1.30799	0.242976	0.0774216	0.0819697
ENSG00000221450	-2.3504	-2.34511	-2.34389	-2.35049	-2.34138	-2.34118	-2.34026	-2.34231	-2.35316	-2.3525	-2.35073	-2.34912	-2.31368	-2.34907	-2.35376	-2.34716	-2.34758	-2.35002	-2.35588	-2.34493	-2.34663	-2.34817	-2.34941	-2.3548	-2.33997	-2.34496	-2.34294	-2.34301	-2.34279	-2.34807	-2.34434	-2.34836	-2.34248	-2.3499	-2.35061	-2.3545	-2.35669	-2.35519	-2.35236	-2.35152	-2.35545	-2.34724	-2.3526	-2.35361	-2.3511	-2.34839	-2.34253	-2.35028	-2.32279	-2.34683	-2.35153	-2.34922	-2.34326	-2.35478	-2.3519	-2.35011	-2.34536	-2.34945	-2.34096	-2.31892	-2.34263	-2.35102	-2.35106	-2.34976	-2.35103	-2.35198	-2.35197	-2.35171	-2.35875	-2.35373	-2.35814	-2.32159	-2.35397	-2.35335	-2.35313	-2.3625	-2.35481	-2.35384	-2.35097	-2.35114	-2.35163	-2.35098	-2.34559	-2.34681	-2.35142	-2.35263	-2.34515	-2.35014	-2.35451	-2.35042	-2.35565	-2.3479	-2.34725
ENSG00000236511	-0.0762482	0.0532112	-0.485894	-0.513339	-0.116048	0.160321	-0.441327	-0.466545	0.133988	-0.122805	-0.27448	-0.508717	0.143334	0.601581	-0.523468	-0.501687	0.167702	-0.263914	-0.529329	-0.493151	-0.209815	-0.0237968	-0.254567	-0.170413	-0.437679	-0.493259	-0.47431	-0.475083	-0.142293	-0.233418	-0.170263	-0.506033	-0.468619	-0.511392	-0.513749	-0.525577	-0.531424	-0.0439633	-0.519284	-0.516665	-0.528176	0.329755	-0.520019	-0.523025	-0.515319	-0.238528	-0.469271	-0.512648	-0.514627	-0.500456	-0.516704	-0.509058	-0.478134	-0.170079	-0.517883	-0.51207	-0.494813	-0.054351	-0.449941	0.470017	-0.470492	-0.515063	-0.515207	-0.510892	-0.515107	-0.518113	-0.518099	0.491971	-0.536406	-0.316815	-0.534975	-0.258877	-0.524085	-0.522282	0.134987	-0.3045	-0.0344031	-0.150933	0.203377	-0.0929692	-0.103829	0.0680788	-0.192187	0.00982327	-0.284623	-0.125679	-0.184505	0.0917473	-0.525616	-0.0767046	-0.528716	-0.504405	-0.502005
ENSG00000080298	7.1429	6.80011	7.43548	6.6265	6.42039	6.28649	4.36427	7.06707	7.05767	6.52201	7.28554	6.76164	6.73597	7.00113	6.88314	2.91919	6.74962	7.12325	7.25679	7.36296	8.05293	8.00585	8.01401	8.27995	8.25518	8.58459	7.96806	8.12545	8.3273	8.33336	8.55324	7.9457	8.07942	7.96895	8.53107	8.0204	7.95653	8.01257	8.16179	8.39963	7.91033	8.17793	8.36098	8.14808	8.33195	8.67113	8.27565	8.23088	8.21363	8.60342	7.9491	8.30453	7.89154	7.91177	8.23087	8.11341	8.56529	8.40645	8.42574	8.67237	7.87212	7.92412	8.2231	7.81285	8.13513	8.02486	8.11016	7.61826	8.03343	8.10092	7.73426	8.07697	8.20799	8.29749	8.41941	8.49089	8.33125	8.51524	8.48632	8.7634	7.94435	8.01255	8.16473	7.67093	8.05987	8.14322	8.29249	7.76107	8.16156	8.12669	8.04569	8.12716	8.2164
ENSG00000215297	-0.346792	-0.564435	-0.551248	-0.581558	-0.522446	-0.196799	-0.509556	-0.533147	-0.384676	-0.204499	-0.582241	-0.57751	-0.527009	-0.129384	-0.590396	-0.571335	-0.0944482	-0.580197	-0.595489	-0.563292	-0.289317	-0.574567	-0.578382	-0.250494	0.325956	-0.563605	-0.226843	-0.227957	0.229701	-0.106068	-0.556441	-0.112873	-0.535087	-0.339632	-0.349854	-0.592231	-0.163281	-0.127887	-0.586751	-0.584465	-0.262812	-0.299064	-0.587391	-0.390404	-0.174663	-0.316953	-0.535697	-0.580953	-0.35367	-0.0763152	-0.584499	-0.132866	-0.232337	-0.405153	-0.585528	-0.152895	0.304561	-0.332983	-0.517614	0.245532	-0.536839	-0.583065	-0.356192	-0.145042	-0.583104	-0.368862	-0.585717	-0.58501	-0.601617	-0.590319	-0.600381	-0.57922	-0.234373	-0.589364	-0.588793	-0.485958	-0.00303992	-0.39336	-0.354916	-0.0233605	-0.584775	-0.172071	-0.0456069	-0.570176	-0.584192	-0.207279	-0.564559	-0.153722	-0.401837	-0.581357	-0.594957	-0.573725	-0.299173
ENSG00000279745	1.85849	2.32602	2.38601	1.5804	1.69737	1.42716	1.07462	2.46343	1.49146	1.77293	1.71777	1.62774	1.90253	1.91427	0.915305	0.986308	2.09906	2.092	1.40659	1.01348	1.71728	1.95262	1.4408	1.43968	1.74615	2.43324	1.85683	1.38007	1.86287	1.82133	1.59879	1.65477	1.8749	1.99418	1.20113	1.29874	1.95454	1.28076	0.929151	1.54563	2.01113	1.695	1.34981	1.47724	1.94182	1.94328	1.65842	1.97758	1.39795	2.01083	1.37955	0.962567	1.63439	1.4402	1.53273	0.952785	1.56589	1.43957	1.06514	2.00283	2.04742	1.94526	2.13563	1.6056	2.04557	2.09246	1.3671	2.1048	2.10612	1.31913	1.6538	0.957342	1.59808	2.02864	1.85461	1.76762	1.56842	1.6029	1.39542	0.941716	1.54188	1.19335	1.55833	0.990521	1.8166	1.76758	1.94061	1.41928	1.44858	1.58277	2.36408	1.48611	1.50631
ENSG00000232104	3.2249	3.4757	1.72647	2.77921	2.7884	3.01327	1.85855	1.78391	3.0448	1.72795	2.76488	2.862	2.76645	3.48577	1.37041	1.60693	2.80943	2.66547	2.32895	2.79444	2.6968	3.16724	2.53887	3.31129	3.57619	3.48582	4.33463	3.61627	3.51762	4.17378	3.41588	3.94217	2.72768	1.84074	2.28754	1.88343	2.4125	2.0489	3.26464	2.23988	2.20533	3.43407	3.16804	2.45788	4.62178	4.95892	5.00346	4.71096	3.96898	4.44533	4.21314	4.52587	3.22471	3.10396	3.5092	3.14811	3.74018	3.19051	1.8331	4.09558	3.52788	3.08938	3.08652	2.51939	3.27153	3.43696	4.18027	3.22622	1.8698	1.92027	2.72863	3.17504	4.42904	5.36268	4.76993	4.93682	4.86269	5.52233	4.99869	5.49926	3.05004	2.98852	3.33397	3.13593	3.40356	3.58195	2.78202	3.63095	2.25594	4.04909	2.79535	4.18586	3.22669
ENSG00000237359	0.064992	0.105801	0.115937	0.750779	0.137244	0.139042	0.146999	0.129241	0.0458277	0.685991	0.343725	0.074373	0.133819	0.376038	0.0419154	0.0893875	0.0861178	0.0677331	0.0286173	0.107271	0.0935706	0.0815688	0.0722256	0.27004	0.1496	0.461517	1.62674	0.504569	0.509457	0.0823483	0.747635	0.0801383	0.1278	0.0685859	0.746686	0.0371571	0.0238033	0.0328076	0.313244	0.328783	0.259117	0.413173	0.308852	0.290742	0.336704	0.8213	1.22156	1.27145	0.737895	1.43404	1.39466	1.21166	0.121235	0.615978	0.321577	0.0671133	0.103817	0.59796	0.551089	0.417891	0.800573	0.338203	0.554034	0.589537	0.0604794	0.0538565	0.70273	0.98869	0.01222	0.042115	0.216067	0.0701553	1.35343	1.45497	1.39449	1.36201	1.81432	1.99799	1.64646	1.49374	0.0562719	0.556307	0.70959	0.422177	0.544487	0.308153	0.457451	0.066844	0.0370704	0.349614	0.0300194	0.399516	0.0887155
ENSG00000226669	0.268664	0.316495	0.328333	0.267907	0.353171	0.355266	0.364527	0.343848	0.702686	0.720314	0.2659	0.279687	0.349183	0.815918	0.489609	0.297293	0.293463	0.562628	0.225731	0.672653	0.302191	0.28813	0.277165	0.660431	0.789926	0.317952	1.00331	0.717102	1.0083	0.845105	0.95895	0.286453	0.342169	0.565019	0.550606	0.235841	0.220024	0.463492	0.896124	0.259323	0.6442	0.62134	1.1611	0.492448	1.08946	1.57052	1.01653	1.6668	1.09749	1.40228	1.60473	1.2995	0.334514	0.47087	1.0594	0.560889	1.13906	0.993032	0.357413	0.626292	0.340656	0.263468	0.759551	0.568064	0.542241	1.05667	1.05684	0.917051	0.206261	0.241701	0.579741	0.274733	2.02695	2.10822	1.13992	1.94004	1.93237	2.03461	2.09772	2.23678	0.530374	0.263803	0.919841	0.300552	0.926795	1.27234	0.667775	0.560134	0.475743	0.77745	0.227393	0.849971	0.296506
ENSG00000107249	5.65521	4.65874	1.99812	2.84222	4.67259	4.25473	2.53718	2.0643	4.5337	3.79377	2.96747	4.25889	5.21432	5.35044	1.58449	4.83143	5.05634	4.89353	3.55304	2.58805	4.33796	4.37948	3.88969	4.06201	4.25163	2.81863	3.94375	4.20527	3.95462	5.20514	3.63348	3.7428	4.81042	3.2608	3.21405	2.7317	4.20401	3.1909	2.86508	3.15467	3.52454	5.68809	2.85003	2.50066	3.83375	3.89348	2.95951	3.68593	3.78444	3.76497	3.43972	2.92028	4.18731	4.24918	2.60038	2.86569	5.00742	4.28363	4.35387	5.61478	3.8621	2.94919	3.77168	3.56161	4.75787	4.31282	4.35215	4.96533	5.51975	3.44527	5.04662	3.47665	2.30708	3.39584	4.10184	3.83076	3.03964	3.9114	3.96234	4.37598	3.25023	4.07063	3.93824	4.92876	3.4473	4.63366	5.18824	3.6179	4.23447	4.38974	3.73067	4.53762	3.97529
ENSG00000236724	-2.22778	-2.22014	-2.21837	-2.22791	-2.21475	-2.21445	-2.21313	-2.21609	-2.19115	-2.23082	-2.22826	-2.22594	-2.21532	-2.22586	-2.23264	-2.2231	-2.22371	-2.22724	-2.23571	-2.21988	-2.22234	-2.22456	-2.22636	-2.23415	-2.2127	-2.21992	-2.217	-2.2171	-2.21678	-2.22442	-2.21902	-2.22483	-2.21634	-2.22707	-2.22809	-2.23372	-2.23688	-2.23472	-2.23061	-2.2294	-2.23509	-2.22322	-2.23096	-2.23242	-2.22879	-2.18425	-2.21641	-2.22761	-2.22848	-2.22263	-2.22942	-2.18545	-2.21745	-2.23412	-2.22996	-2.22736	-2.22049	-2.22642	-2.21414	-2.22289	-2.21656	-2.22868	-2.22874	-2.22686	-2.2287	-2.23007	-2.23006	-2.22969	-2.23987	-2.2326	-2.23898	-2.22676	-2.19233	-2.23206	-2.23174	-2.24369	-2.23417	-2.23276	-2.14735	-2.22885	-2.22956	-2.22862	-2.22083	-2.22259	-2.18863	-2.19039	-2.22019	-2.22741	-2.23374	-2.22781	-2.23538	-2.22418	-2.22323
ENSG00000237009	-1.24416	-0.532324	-1.1913	-1.24489	-0.942928	-1.16929	-1.16189	-1.17853	-1.25702	-1.04911	-1.24682	-1.2338	-1.1742	-0.647891	-1.25793	-1.21788	-1.22129	-0.829984	-1.26095	-1.1998	-1.21358	-1.22608	-1.23614	-0.924719	-1.15948	-1.20002	-0.955602	-0.956112	-1.1824	-1.22525	-0.738859	-1.2276	-1.1799	-1.24015	-1.2459	-1.25902	-1.26203	-1.26001	-1.25576	-1.25323	-1.26036	-0.322862	-1.25614	-1.2577	-1.24981	-0.999791	-1.18033	-1.0206	-1.24808	-1.2152	-1.25333	-1.2346	-1.18618	-1.25942	-1.25503	-1.24179	-0.747123	-1.23648	-0.711467	-1.21668	-1.18113	-1.24917	-1.24953	-1.23895	-1.24928	-0.489982	-1.25514	-1.25472	-0.882429	-1.25788	-1.11138	-1.23841	-1.25825	-0.760326	-1.25697	-1.26856	-1.25947	-1.25804	-0.849968	-0.574993	-1.25414	-1.02978	-1.20515	-0.986962	-1.25243	-1.2562	-1.20154	-1.24209	-1.073	-1.24432	-1.26064	-0.995862	-1.21858
ENSG00000230001	-1.41253	-1.37976	-1.37215	-1.41308	-1.18247	-1.35535	-1.34969	-1.3624	-0.998741	-1.25525	-1.41455	-1.40461	-1.35909	-1.05595	-1.43174	-1.39246	-1.22089	-1.06394	-1.28852	-1.37864	-1.38917	-1.39871	-1.23223	-1.14778	-1.34785	-1.37881	-1.36631	-1.3667	-1.36535	-1.04975	-1.20078	-1.39987	-1.36345	-1.40946	-1.41385	-1.43241	-1.43423	-1.43301	-1.42465	-1.41945	-1.43322	-1.04461	-1.42615	-1.4316	-1.41684	-1.40006	-1.36377	-1.41179	-1.41552	-1.39041	-1.41953	-1.40522	-1.36824	-1.43265	-1.42185	-1.41071	-1.38126	-1.40666	-1.35403	-1.21737	-1.19022	-1.41635	-1.41663	-1.40854	-1.24227	-1.24965	-1.42228	-1.24679	-0.688737	-1.26791	-1.19774	-1.40814	-1.43194	-1.43084	-1.42947	-1.43812	-1.43268	-1.26901	-1.41606	-1.41711	-1.42015	-1.24194	-1.38273	-1.39026	-1.24468	-1.25667	-1.37998	-1.41094	-1.43242	-1.07148	-1.43339	-1.39706	-1.39299
ENSG00000228322	-2.10842	-2.09605	-2.09318	-2.10862	-2.08732	-2.08683	-2.0847	-2.0895	-2.11489	-2.11333	-2.10918	-2.10543	-2.08825	-2.1053	-2.11628	-2.10084	-2.10182	-2.04179	-2.12124	-2.09563	-2.03386	-2.1032	-2.1061	-2.11871	-2.084	-2.09569	-2.09097	-2.09112	-2.09061	-2.03722	-2.09423	-2.10364	-2.08989	-2.10726	-2.10892	-2.11801	-2.12314	-2.11964	-2.11299	-2.11103	-2.12023	-2.03529	-2.11356	-2.11592	-2.11004	-2.10371	-2.09001	-2.10814	-2.10954	-2.03433	-2.11106	-2.10566	-2.0917	-2.11867	-2.11193	-2.10773	-2.09662	-2.1062	-2.08634	-2.10049	-2.09025	-2.10986	-2.10996	-2.10691	-1.97841	-2.11211	-2.1121	-2.04575	-2.12796	-2.11621	-2.12653	-2.10676	-2.11678	-2.11533	-2.11481	-2.13187	-2.11875	-2.11646	-2.10975	-2.11015	-2.11129	-2.04403	-2.09717	-2.10001	-2.1108	-2.11365	-2.09613	-2.10782	-2.0523	-1.97698	-2.1207	-2.10258	-2.10104
ENSG00000221730	-2.31887	-2.31459	-2.31359	-2.31894	-2.31157	-2.3114	-2.31066	-2.31232	-2.32111	-2.32057	-2.31913	-2.31783	-2.31189	-2.31779	-2.32159	-2.31625	-2.31659	-2.31856	-2.32331	-2.31444	-2.31582	-2.31706	-2.31807	-2.32243	-2.31042	-2.31446	-2.31283	-2.31288	-2.3127	-2.31698	-2.31396	-2.31722	-2.31246	-2.31847	-2.31904	-2.32219	-2.32397	-2.29999	-2.32045	-2.31977	-2.32296	-2.31631	-2.32065	-2.32147	-2.31943	-2.31724	-2.3125	-2.31877	-2.31926	-2.31598	-2.31978	-2.31791	-2.31308	-2.29966	-2.32009	-2.31863	-2.31478	-2.3181	-2.31123	-2.31613	-2.31258	-2.31937	-2.3194	-2.31835	-2.31938	-2.32015	-2.32014	-2.31993	-2.32564	-2.32157	-2.32514	-2.3183	-2.32176	-2.2985	-2.32108	-2.32841	-2.32245	-2.32166	-2.31933	-2.31947	-2.31986	-2.31934	-2.31498	-2.31596	-2.31969	-2.32068	-2.31462	-2.31866	-2.3222	-2.31889	-2.30036	-2.29409	-2.31632
ENSG00000200941	-2.16911	-2.15745	-2.15474	-2.16931	-2.14922	-2.14876	-2.14675	-2.15127	-2.11322	-2.17375	-2.16983	-2.16629	-2.15009	-2.04219	-2.17653	-2.16197	-2.1009	-2.16828	-2.18121	-2.15705	-2.1608	-2.1642	-2.16693	-2.17882	-2.14609	-2.15711	-2.15266	-2.1528	-2.15232	-2.10198	-2.15574	-2.16461	-2.15164	-2.16802	-2.16958	-2.17816	-2.183	-2.17969	-2.17343	-2.17158	-2.18025	-2.10015	-2.17396	-2.17619	-2.17065	-2.16468	-2.15176	-2.16885	-2.17018	-2.16124	-2.1716	-2.16651	-2.15335	-2.17879	-2.17243	-2.16847	-2.15798	-2.16702	-2.14829	-2.03766	-2.08999	-2.17047	-2.17057	-2.16769	-2.1705	-2.17259	-2.17258	-2.17201	-2.18754	-2.17646	-2.18619	-2.16755	-2.177	-2.17563	-2.17514	-2.19242	-2.17885	-2.1767	-2.17037	-2.17074	-2.17182	-2.17038	-2.15851	-2.16119	-2.17136	-2.11205	-2.15753	-2.16855	-2.17819	-2.16916	-2.1807	-2.16361	-2.16216
ENSG00000106688	1.54562	1.14118	0.179235	0.130567	1.10535	1.11317	0.208872	0.191898	1.48001	0.11742	0.12897	0.139968	0.579106	1.44375	0.109634	0.1541	0.692018	1.48497	0.480487	0.17101	0.71895	1.38892	0.421066	0.505487	0.620017	0.170798	0.186775	0.186268	0.188028	1.58137	0.175668	0.145387	0.190525	0.62839	0.129728	0.105213	0.725765	0.101177	0.118339	0.123746	0.0997357	1.05768	0.36301	0.345666	0.597075	0.440746	0.190094	0.404731	0.602626	0.156555	0.754711	0.139277	0.818744	0.656901	0.576341	0.133158	0.501964	0.821049	1.12119	1.06645	0.560229	0.127037	0.126742	0.135557	0.770381	0.373899	0.574582	1.31996	0.082152	0.10982	0.564307	0.634106	0.680498	0.112109	0.545617	0.556453	0.656008	0.109156	0.772266	1.15277	0.123015	0.918577	1.707	0.472138	0.124387	1.43576	0.169341	0.407268	0.512232	0.131035	0.759015	0.14866	0.463293
ENSG00000106686	2.77201	3.07523	1.38454	2.25321	1.81467	2.99319	1.45823	1.41612	2.83159	2.02532	1.53198	2.1739	2.95928	3.49623	1.2082	2.41359	2.52427	3.25017	1.74467	1.36396	2.5733	2.36424	2.30444	2.73817	2.40721	1.70155	1.76468	2.04309	2.47031	3.25691	1.37562	1.29941	1.7794	2.28087	1.75942	1.43186	1.8521	2.03834	1.23054	2.32669	1.59798	3.30684	2.27412	1.45468	2.64884	2.8859	2.79012	2.49956	1.93619	2.27865	2.20443	2.16947	2.87701	2.36617	2.05106	2.27128	2.34763	2.30244	2.72837	3.12285	3.12753	1.93081	1.74378	1.55919	1.93027	2.30417	1.49786	2.19582	2.17067	2.10363	2.42548	2.63248	2.40738	2.60863	2.62071	2.47563	2.45043	2.50163	2.56408	2.45527	2.06298	3.3366	1.94324	3.13502	2.3315	3.27885	3.07315	3.98199	2.46611	2.99137	2.55819	1.85678	1.88105
ENSG00000225893	-1.60727	-1.7061	-1.70078	-1.72939	-1.68994	-1.56731	-1.68508	-1.69397	-1.61925	-1.73811	-1.73042	-1.72347	-1.69166	-1.72324	-1.74356	-1.71497	-1.71679	-1.72736	-1.75275	-1.70532	-1.71268	-1.71935	-1.72472	-1.74807	-1.6838	-1.70544	-1.6967	-1.69697	-1.69603	-1.59718	-1.70274	-1.4767	-1.6947	-1.72686	-1.72993	-1.74677	-1.63914	-1.74978	-1.73748	-1.73384	-1.75087	-1.47186	-1.49506	-1.49944	-1.73202	-1.72029	-1.69493	-1.72848	-1.73109	-1.59181	-1.49044	-1.7239	-1.69805	-1.748	-1.73552	-1.72773	-1.70715	-1.60317	-1.68812	-1.71433	-1.69536	-1.73167	-1.73187	-1.72622	-1.61	-1.73584	-1.61409	-1.7347	-1.75708	-1.74343	-1.6496	-1.72593	-1.62276	-1.7418	-1.61911	-1.75846	-1.74813	-1.62217	-1.73147	-1.73221	-1.73433	-1.7315	-1.58645	-1.71344	-1.61169	-1.73869	-1.70625	-1.72789	-1.74683	-1.72909	-1.75175	-1.71819	-1.71535
ENSG00000205808	6.03817	5.97668	6.1058	6.07805	4.39232	4.51228	2.76933	2.65228	4.69132	3.8149	5.13917	5.33598	5.0245	5.61579	6.37052	2.37381	4.35315	4.78236	5.28423	5.44868	5.06037	5.87637	5.53644	6.39248	5.51504	5.55456	4.27253	5.40472	5.54983	4.7478	5.79942	5.94342	5.20364	5.44229	5.53359	5.60421	5.46794	5.56204	6.13087	5.6128	6.11167	5.93411	6.50085	6.38378	6.32846	6.34959	6.46407	6.31035	6.09001	6.51346	5.80521	5.96616	5.58899	6.15836	5.95644	5.92688	5.41339	5.17911	5.02371	5.57342	6.47541	6.01701	6.34364	5.97476	6.28422	6.44436	6.0546	6.29906	5.72746	6.2711	5.34507	6.06628	5.69934	6.35577	6.31221	5.62534	6.00703	6.37342	6.44496	6.53813	6.1672	6.12607	5.39365	5.49884	6.31265	6.30042	5.81702	6.10775	6.40837	6.06836	6.32755	6.31643	6.54675
ENSG00000273061	2.51376	2.56824	1.35714	1.24664	1.76815	2.05483	1.42277	1.3853	1.80907	1.97662	1.8977	1.55078	2.03239	2.11713	1.78804	1.30059	1.59192	1.74437	2.32582	2.29657	2.49281	2.29455	1.94716	2.2974	1.42825	1.91702	1.37393	2.20292	1.37672	2.29921	1.34917	2.14721	2.00651	2.70972	2.59067	2.39331	1.1575	2.09567	2.22169	2.14525	2.49044	2.67707	2.40403	2.5146	2.56562	2.28462	2.56201	2.51981	2.48937	2.35641	2.36287	1.7707	2.52678	2.71046	2.24231	2.43199	2.42579	2.65157	2.6398	2.47404	2.21853	2.38762	1.71077	2.34209	2.28253	2.34137	2.59961	2.7562	2.4435	2.15999	2.06076	2.54982	2.24733	2.59957	3.05844	2.30815	2.52311	2.25361	2.57211	2.27746	1.6927	2.16884	2.26727	2.48412	2.26458	2.31007	2.11479	2.20561	2.39263	2.31096	2.33704	2.43065	2.57497
ENSG00000106993	6.99887	7.15934	5.51106	6.97292	6.43256	6.66621	3.11014	6.09363	6.29901	6.77499	6.53999	6.16873	6.67742	6.72398	5.91793	3.33912	6.91582	6.86113	6.62001	7.1048	7.42334	7.24241	6.69361	7.16512	7.03285	6.8786	6.69445	6.66968	6.52398	6.99392	6.93401	6.40949	7.09938	7.12943	6.48631	6.62386	7.02929	7.04667	6.95897	6.7679	7.40313	7.43393	7.02264	6.78147	7.59324	7.4376	7.25721	7.23794	7.3186	7.29147	7.11083	6.83733	6.70454	6.92061	6.1601	6.40782	6.32005	6.78331	6.33218	6.19583	6.84909	6.93473	6.67348	6.61353	6.60881	7.14398	6.49007	6.58215	7.56369	7.59876	7.10017	7.06224	8.87952	8.00754	7.67475	7.77293	8.29375	7.69924	7.3039	7.30884	7.27148	7.02508	6.91914	7.07456	7.08241	7.19419	7.06118	6.15107	7.10162	7.13245	7.20926	6.97658	6.49124
ENSG00000147853	7.6231	7.98331	7.97692	7.71883	7.42016	7.76598	5.94353	6.72197	7.74487	7.69247	7.84388	7.66467	7.76196	7.77348	8.1355	6.46925	7.82353	7.77229	7.86992	7.95926	7.82532	7.97852	7.46153	7.85578	7.36228	6.88424	6.76778	7.42401	7.10913	7.33415	7.61686	7.29029	7.94221	7.98151	7.898	7.79955	7.72706	7.77499	7.85825	7.96489	7.82233	7.88551	7.70325	7.6115	8.50994	8.55779	8.32637	8.32943	8.34299	8.3882	8.46733	8.49165	7.67713	7.67195	7.66575	7.66159	7.5523	7.67237	7.95921	7.73578	7.71409	7.96261	7.48269	7.60718	7.58972	7.8163	7.71067	7.37814	7.74559	7.80128	7.4294	7.76887	8.08032	7.90001	7.85976	8.03394	8.53919	8.09267	8.41588	8.33934	7.51768	7.43159	7.40752	7.18376	7.78591	7.81969	7.67553	7.17344	8.04409	7.80053	7.81113	7.6895	7.60511
ENSG00000276893	-0.346564	-0.263795	-0.552056	-0.582458	-0.523102	-0.520701	-0.510144	-0.53386	-0.384607	-0.5881	-0.351254	-0.578366	-0.52769	-0.128456	-0.591396	-0.572127	-0.573497	-0.150113	-0.59655	-0.260761	-0.288883	-0.575392	-0.579247	-0.405384	-0.181754	-0.564478	-0.541162	-0.541889	-0.223469	-0.575068	-0.557277	-0.575986	-0.53581	-0.339376	-0.582821	0.204586	-0.285213	-0.594938	-0.587709	-0.585397	-0.595538	-0.572386	-0.588357	-0.39036	0.506431	-0.316613	-0.536423	-0.155888	-0.0151687	-0.0752907	-0.362549	-0.578668	0.0159691	-0.593946	-0.367713	-0.581335	-0.267882	-0.332702	-0.518245	-0.295038	-0.537572	-0.583982	-0.584109	-0.580292	-0.584021	-0.368724	-0.586663	-0.0378159	-0.602755	-0.591318	-0.443844	-0.580095	-0.59194	-0.0809204	-0.384181	-0.284091	0.277846	-0.231024	-0.17111	0.224535	-0.363931	-0.171241	-0.566829	0.383836	-0.180824	-0.0622773	-0.565283	-0.581444	-0.110213	-0.0023574	-0.137876	-0.574541	-0.572409
ENSG00000270639	-0.284307	-0.398738	-0.696808	-0.486962	-0.667784	-0.0440251	-0.654794	-0.678568	0.0488569	-0.331839	-0.741906	0.41317	-0.0612187	0.312803	-0.75077	-0.730171	-0.440856	-0.106777	-0.756345	-0.708945	-0.728306	-0.733635	-0.737739	-0.548002	-0.651355	-0.709261	-0.685888	-0.686616	-0.358337	0.554984	-0.702042	-0.734266	-0.680523	-0.47802	-0.741556	-0.752775	-0.758341	-0.754598	-0.746799	-0.744316	-0.393626	-0.435208	-0.747496	-0.75035	-0.496092	-0.734367	-0.681137	-0.740514	-0.742387	-0.729012	-0.744354	-0.737121	-0.689492	-0.238466	-0.74547	-0.739967	-0.713846	-0.737874	-0.662914	0.278588	-0.682288	-0.742799	-0.742936	-0.738853	-0.742841	-0.745689	-0.745675	-0.505218	-0.763094	-0.533671	-0.761728	-0.267657	-0.751357	-0.749644	-0.749022	-0.770601	-0.548188	-0.535165	-0.494222	-0.743175	-0.503966	0.127204	-0.716588	-0.728931	-0.744021	-0.518465	-0.153527	-0.481697	-0.231471	0.531091	-0.397652	-0.446179	-0.730469
ENSG00000220105	0.34439	-0.0564718	-0.356716	-0.143842	0.493202	0.500411	-0.318261	-0.344584	0.25641	-0.389375	-0.383432	-0.377703	0.268189	0.246263	-0.393338	-0.370244	-0.37188	0.0572137	-0.399545	-0.361178	-0.0825093	-0.107838	-0.378758	-0.0454596	0.0390484	-0.0538036	-0.352595	-0.352873	-0.0146859	-0.373758	-0.0427895	-0.374855	0.248667	0.360758	-0.383039	-0.200016	0.340347	0.477306	-0.388905	-0.38613	-0.212125	-0.092667	1.02665e-05	-0.392869	-0.384703	-0.374969	-0.347428	-0.381872	0.037619	-0.0858589	-0.159164	-0.124467	-0.0232474	-0.203679	-0.164549	-0.381259	-0.362944	0.235017	0.507813	-0.36966	-0.011808	0.0346007	0.0336033	0.226177	0.189881	-0.387665	-0.165538	-0.386792	-0.407034	0.116918	-0.244171	-0.379773	-0.393992	-0.0159745	-0.181738	-0.288897	-0.0457417	0.114067	-0.151002	-0.153488	-0.386506	-0.15109	-0.363923	-0.085475	-0.385799	-0.389808	-0.36208	-0.38139	-0.200194	-0.142802	-0.0621201	-0.373128	-0.37058
ENSG00000120158	6.58194	6.67531	7.11213	6.27739	6.23662	6.74469	4.34189	2.80632	6.19254	6.19831	5.94638	6.29129	5.98718	6.19746	5.97636	4.90513	5.99798	6.24365	6.2496	6.31454	6.64569	6.63221	6.2972	6.53337	5.05442	5.41786	4.95466	5.07884	5.26993	6.15938	4.35658	4.69569	6.46469	6.19077	5.97457	5.92613	6.4007	6.34011	6.12804	6.27128	6.72235	7.03475	6.21642	6.52901	8.20528	7.35921	8.23028	8.35804	6.70129	6.72441	6.27018	6.60266	5.2838	5.87236	6.07887	5.53797	5.38435	6.0387	5.47634	6.09085	6.09958	5.90254	5.82152	5.8943	6.2443	6.24429	6.53179	6.358	7.01826	7.0125	6.55362	6.80688	7.99636	6.84161	7.89337	7.80606	6.75673	6.929	6.42352	7.44898	5.99076	6.57619	5.84397	6.23124	6.40882	6.72522	5.99213	6.18593	5.82005	6.45949	6.23919	6.13549	6.37405
ENSG00000233186	0.941568	0.917361	1.16411	0.294538	0.368458	0.752706	0.378492	0.360252	0.85581	0.522136	0.29283	0.304594	1.24173	0.984735	0.272164	0.31972	0.615068	0.567461	0.258984	0.669871	0.634363	0.603293	0.579101	0.482965	0.381173	0.337613	0.354752	0.711631	0.356096	1.43126	0.342834	0.310393	0.358777	0.569672	0.293641	0.48791	0.254229	0.649969	0.281465	0.539759	0.789217	1.20663	0.279837	1.29298	0.547444	1.16289	1.55032	0.945392	0.926204	0.867371	0.539532	0.800728	0.706168	0.936752	0.532774	1.22832	0.660912	0.578297	0.757548	0.626545	1.68127	0.290763	0.548079	0.78627	1.0658	1.26438	1.03238	0.536178	1.0035	0.838976	0.584476	0.964403	0.963657	0.693932	1.40065	0.70672	0.658869	1.08479	0.754183	0.54664	0.537725	0.923222	2.16202	2.21892	0.541541	1.33446	0.33605	0.297038	0.815965	0.559981	0.783515	0.837009	0.319042
ENSG00000199065	-2.25846	-2.21257	-2.24951	-2.25858	-2.24607	-2.24578	-2.24453	-2.24734	-2.26226	-2.26135	-2.25891	-2.25671	-2.24661	-2.25663	-2.26308	-2.25401	-2.25459	-2.25794	-2.266	-2.25095	-2.25328	-2.21677	-2.2571	-2.26451	-2.24412	-2.25098	-2.24821	-2.2483	-2.248	-2.25526	-2.25013	-2.25566	-2.24758	-2.25778	-2.25876	-2.2641	-2.26711	-2.22643	-2.26115	-2.26	-2.2654	-2.21549	-2.22286	-2.26287	-2.25942	-2.2557	-2.24765	-2.2583	-2.25912	-2.25356	-2.22139	-2.25684	-2.24864	-2.26449	-2.26053	-2.25806	-2.25153	-2.25716	-2.24549	-2.25381	-2.24779	-2.25931	-2.25937	-2.25758	-2.25933	-2.26063	-2.26062	-2.26027	-2.26995	-2.26304	-2.2691	-2.25749	-2.26338	-2.26252	-2.26222	-2.27397	-2.26453	-2.22456	-2.25925	-2.25948	-2.26015	-2.25925	-2.25185	-2.25352	-2.25986	-2.26154	-2.25124	-2.25811	-2.26412	-2.25849	-2.26568	-2.25503	-2.25413
ENSG00000228165	0	0	0	0	0	0	0	0	0	0	0	0	0	0	0	0	0	0	0	0	0	0	0	0	0	0	0	0	0	0	0	0	0	0	0	0	0	0	0	0	0	0	0	0	0	0	0	0	0	0	0	0	0	0	0	0	0	0	0	0	0	0	0	0	0	0	0	0	0	0	0	0	0	0	0	0	0	0	0	0	0	0	0	0	0	0	0	0	0	0	0	0	0
ENSG00000220937	-0.142361	-0.0166522	-0.533835	-0.56274	-0.181117	0.300209	-0.491962	-0.515656	-0.200955	-0.358106	-0.563425	-0.558679	-0.188362	0.0511919	-0.571604	-0.552483	-0.0775335	0.0241256	-0.400401	-0.544929	-0.550733	0.0773271	-0.314635	-0.387472	-0.488534	-0.244128	-0.522952	-0.210388	0.245849	-0.0891316	-0.539051	-0.556316	-0.517604	-0.561031	-0.5631	-0.573444	-0.578532	-0.39226	-0.567949	-0.565656	-0.395283	0.105015	-0.568592	-0.571218	-0.338902	-0.299254	-0.518216	-0.562134	-0.56387	-0.551396	-0.565691	-0.558979	-0.526544	-0.101073	-0.0273903	-0.561626	-0.546403	-0.55968	-0.500055	0.111869	-0.519364	-0.564253	-0.564379	-0.560591	-0.156167	-0.176416	0.311836	-0.566204	-0.432084	-0.374108	-0.425639	-0.560395	-0.0810066	-0.369293	-0.200296	-0.361674	-0.387646	-0.375503	-0.337144	-0.5646	-0.565967	-0.337228	-0.0287766	-0.274506	-0.0143657	-0.35989	-0.545682	-0.325356	-0.383959	-0.329323	-0.249304	-0.291798	-0.552763
ENSG00000238362	-2.02015	-2.00443	-2.00078	-2.02042	-1.99334	-1.99272	-1.99001	-1.9961	-2.02838	-2.0264	-2.02113	-2.01636	-1.99452	-2.0162	-2.03015	-2.01052	-2.01177	-1.93547	-2.03646	-2.0039	-2.00895	-2.01353	-2.01721	-2.03324	-1.98912	-2.00398	-1.99798	-1.99817	-1.99752	-1.8461	-2.00213	-2.01408	-1.99661	-1.93512	-2.02079	-2.03235	-2.03887	-2.03442	-1.77528	-2.02348	-2.03517	-2.01076	-2.02669	-2.02969	-2.02222	-2.01417	-1.99676	-2.0198	-1.93803	-1.92598	-2.02351	-2.01665	-1.99891	-2.03319	-2.02463	-2.01928	-2.00515	-2.01734	-1.99209	-2.01008	-1.99706	-2.02199	-2.02212	-2.01824	-2.02203	-2.02485	-1.94127	-2.02406	-2.045	-2.03006	-2.04317	-2.01805	-2.03079	-2.02894	-2.02828	-2.04788	-2.03328	-2.03038	-2.02185	-2.02235	-2.02381	-1.93831	-2.00586	-2.00947	-2.02318	-1.94324	-1.75385	-2.01939	-2.03239	-2.02021	-2.03577	-2.01273	-2.01078
ENSG00000096968	10.0216	10.2296	10.6995	10.5704	12.3403	11.6548	12.8284	12.108	11.2212	11.3277	11.3196	11.0886	10.2405	10.3774	9.96586	9.20836	9.82097	10.4425	10.4816	10.75	10.3656	10.4706	10.4844	10.7696	12.0568	12.3029	12.3507	12.3554	11.9332	11.9367	12.4668	12.0229	10.5777	10.5276	10.6476	10.463	10.4171	10.4078	10.4704	10.7525	10.323	10.4016	10.32	10.4946	10.9791	11.3318	10.9337	11.184	11.2567	11.637	11.5607	11.6974	11.3774	10.9794	11.0931	11.395	11.4475	11.3486	11.6409	11.8396	10.2553	10.3614	10.4545	11.0775	10.1881	10.1648	10.1325	10.0369	10.0933	10.3419	10.5753	10.4446	10.0537	9.89801	10.4009	10.2287	10.0994	10.5952	10.6856	10.8054	10.6225	10.7082	10.8437	11.0324	10.4347	10.5278	10.6134	10.6655	10.4682	10.5982	10.3417	10.2735	10.3999
ENSG00000234534	4.20418	3.89473	2.56825	3.77689	6.91955	6.06104	5.18054	8.1892	6.25665	5.4415	5.01453	4.79448	4.34759	3.60309	1.70838	2.05453	4.29738	3.53332	3.37425	3.01253	4.06853	4.18296	4.08737	3.28196	5.58259	6.09591	6.14547	5.4482	5.70109	5.40506	4.85301	5.43356	3.37493	3.97769	4.78981	4.36308	4.22763	3.64545	4.49378	3.69967	3.40637	4.2549	4.24886	4.86656	4.9843	5.40508	5.33017	5.34847	5.49777	5.53464	5.94231	5.7732	5.22884	5.15246	5.75001	5.52093	5.57556	5.23583	6.02627	6.32744	4.45861	4.1561	4.89234	5.12425	3.96298	4.24701	4.56516	3.50823	3.90398	4.10964	5.3708	4.82708	4.18877	4.23765	3.93181	4.41408	4.07476	4.56537	5.05399	5.09682	4.63226	4.42565	5.7639	5.68564	4.86324	4.66241	4.67619	5.91443	4.32175	4.26082	4.05722	4.67017	4.67283
ENSG00000182347	5.94276	6.13909	5.93828	6.97629	8.86692	7.59859	8.35918	8.54131	8.17528	7.34685	7.53602	7.89204	5.75719	5.51992	6.76957	3.47512	5.13028	5.75843	5.90955	6.85128	5.87587	5.96677	6.55055	6.61699	7.76019	7.96951	8.7238	8.53877	7.68707	7.48914	8.32254	8.09555	6.36996	6.15486	6.3174	6.53477	6.20028	6.12771	6.16327	6.97887	5.97539	6.11549	6.19946	6.305	6.78042	7.42409	6.94262	7.23892	7.14717	7.48891	7.33774	7.8028	7.17832	6.60975	7.21287	7.4598	7.46435	7.32081	7.31828	7.72033	6.60646	6.61729	6.46917	7.41982	6.02021	5.82424	5.97282	5.97792	5.4298	6.19396	6.99201	6.51218	5.54794	5.95212	6.3592	6.5267	6.04488	6.73727	6.30045	7.10097	6.46856	6.97651	6.73298	7.12366	6.21636	6.62288	6.05908	6.89514	6.43515	6.33457	6.40374	6.05722	6.45826
ENSG00000227730	5.03429	5.51923	4.96075	4.68769	7.91073	7.47318	8.31179	7.77337	6.97762	6.88625	6.52544	6.48278	5.25399	5.76091	5.10394	4.75061	5.11203	6.02261	4.77695	5.45838	5.82318	5.5525	5.15456	4.95854	7.66443	8.0306	7.22669	7.06269	7.46134	7.9833	7.18044	6.89604	5.91776	5.88228	4.85786	5.09563	6.01237	5.84122	4.75362	5.45392	5.66864	6.05219	5.50218	5.29926	6.75038	7.06361	6.54522	6.43261	7.1676	7.15722	6.9497	7.09156	7.24407	6.38652	6.53077	6.62505	6.94183	6.54295	6.74199	6.87652	5.69278	5.44598	5.41595	6.18042	5.47051	5.41438	5.31122	5.53282	5.05938	5.31288	5.91869	5.3009	5.21841	4.82238	5.67966	5.79988	5.21998	5.50161	6.00893	5.9602	5.9176	5.64184	5.09495	5.80791	5.35861	5.60548	6.14673	4.76388	5.01161	5.57291	5.40522	5.04151	4.95682
ENSG00000228166	6.73488	6.97644	5.5189	7.03125	9.81597	9.15712	9.66618	9.88072	8.67613	8.64138	8.24556	9.05127	6.87715	6.91235	6.80885	6.67347	6.69675	6.95587	6.17158	7.12801	7.28239	6.89911	7.48704	6.67947	9.19905	9.15384	9.2494	8.93704	8.86487	8.87223	8.86174	8.41089	7.24155	7.1918	6.61748	6.60289	7.29175	6.85995	6.82492	7.18476	6.82178	7.20685	7.19092	7.32159	7.60299	8.28088	8.22362	8.561	8.33598	8.57751	8.85524	8.72743	8.06899	7.556	8.61329	8.49166	8.55089	8.03327	9.06869	9.20592	7.03161	6.67946	7.3085	8.15134	6.86502	6.90625	7.38939	7.18985	5.71662	6.8204	7.73658	7.14931	6.41433	6.50472	7.46871	7.51251	6.50429	7.20074	7.66546	7.81206	6.90956	7.24907	8.29951	8.49513	6.66678	7.32924	7.99788	8.11591	6.99584	7.53695	6.49974	7.3555	7.90649
ENSG00000224083	6.94477	7.48503	8.16186	7.67713	10.0031	9.40908	11.587	11.007	8.96814	8.78776	8.82391	9.35166	7.25903	7.12647	7.51948	10.274	6.91865	7.32687	7.37326	7.24611	7.41586	7.23752	7.82804	7.45101	9.40508	9.38408	10.0061	9.57965	9.04231	9.18194	9.30783	9.41702	7.58554	7.4079	7.77419	7.39211	7.46289	7.21866	7.54205	7.63011	6.94996	7.12044	7.58768	7.71689	8.30555	8.51867	8.82316	9.22221	8.50002	8.82616	9.42981	9.59366	8.35081	7.87989	8.8779	9.06543	8.48242	8.29111	9.48613	9.86257	7.2838	7.45767	7.84349	8.44966	6.93921	7.09208	7.6825	7.73772	6.34947	6.8649	7.98142	8.03273	6.56932	7.21096	8.02365	7.89555	6.81867	7.6911	8.29572	8.28376	7.15677	7.67364	8.70516	8.55813	7.00113	7.70965	8.19492	8.421	7.56281	8.04965	7.12174	7.88291	7.95513
ENSG00000235917	6.03732	6.54296	4.71946	5.58974	8.70507	8.51145	10.2434	9.26854	7.77341	8.12564	6.93004	7.33202	5.71137	5.95296	4.35345	6.8051	6.22918	6.49661	5.01283	5.7461	6.3328	6.34228	5.80888	5.83814	8.76962	8.72639	8.06976	7.54076	8.40588	8.25063	7.7036	7.91266	6.59993	6.5204	5.75013	5.53934	6.45707	6.55593	5.64224	6.01104	6.34149	6.55633	5.95023	5.39348	7.33583	7.83651	6.94489	7.18141	7.7279	8.25496	7.62411	7.59432	7.61371	7.29798	6.93804	7.41884	7.78921	7.53604	7.5678	8.08047	6.74513	6.15687	6.41727	7.03554	6.18785	6.41286	5.51135	5.97583	5.50556	5.68681	6.76342	6.06201	5.86224	6.1998	6.50631	6.55929	6.02939	6.37721	6.56388	6.66299	6.27026	6.72063	6.71896	7.05177	6.33118	6.46194	6.00333	7.02756	6.46562	6.1429	6.00917	5.70587	6.40693
ENSG00000228097	6.1912	6.74676	6.45452	6.21754	9.30013	9.10062	10.5271	8.72031	8.1184	8.68794	7.49599	7.8222	5.78322	6.6979	6.08538	7.74292	6.44178	6.89036	5.82086	6.7953	6.80851	6.67056	6.5313	5.99299	8.90475	8.92965	8.30786	8.13496	8.75824	8.67431	8.23162	7.92411	6.86124	6.79221	6.22327	6.41363	6.7482	6.59988	6.11749	6.52934	6.28441	6.79545	6.59509	6.57857	7.6799	8.02343	7.77978	7.95888	8.02439	8.43195	8.416	8.54686	7.88198	7.37572	7.66808	8.07037	7.99114	7.88136	8.52385	8.78971	6.91816	6.74778	7.00775	7.748	6.45633	6.53665	6.47609	6.76898	5.90837	6.37994	7.19315	6.74157	6.53535	6.37734	6.72975	7.04946	6.14553	7.11036	7.27943	7.59436	6.84587	7.01539	7.68501	7.9314	6.42163	6.93462	7.2204	6.94044	6.93719	7.19216	6.46543	6.63691	7.15069
ENSG00000237711	6.87094	6.98025	6.96079	6.53849	9.54642	9.0134	10.4411	9.76816	8.49645	8.56472	7.82378	8.13786	6.15007	6.23127	6.75852	7.84538	6.6298	6.69371	6.07033	6.58057	6.68426	6.62139	6.94962	6.48583	8.82902	8.69506	8.78356	8.53016	8.48018	8.64722	8.47904	8.21629	6.65966	7.14968	6.54043	6.53276	6.68278	6.38838	6.12697	6.80081	6.74038	6.05858	6.54452	6.50916	7.46283	7.86142	7.60187	7.74844	7.91611	8.16997	8.15041	8.11602	7.81985	7.25193	7.53579	7.80067	7.88826	7.46083	8.2482	8.25197	6.36563	6.39584	6.87148	7.62725	6.39463	6.0447	6.0793	6.4677	5.65125	6.44311	7.23746	6.26492	6.14624	6.26936	6.74244	7.15315	6.1909	6.88534	6.86982	7.24366	6.48804	7.0867	7.31479	7.32228	6.5685	6.87733	7.50038	6.90417	6.65492	6.838	6.31555	6.27817	6.49955
ENSG00000236254	7.06153	7.16319	7.86017	6.87422	9.90911	9.46081	11.2517	10.5248	9.07573	8.91166	8.23036	8.61249	6.76834	7.04439	5.1401	6.50252	6.6011	7.27789	6.50065	7.40832	6.88118	7.24444	7.67386	6.92333	9.29869	9.31939	9.35035	9.1063	9.11314	9.06534	9.05091	8.52046	7.25515	7.1787	6.92549	6.70962	7.29972	7.22006	6.65162	7.47578	6.77061	7.30967	7.07641	7.11221	8.14334	8.53868	8.2046	8.3367	8.46903	8.82376	8.91056	8.98476	8.26145	7.54599	8.27644	8.25333	8.50956	8.05663	8.88287	9.32636	6.88958	7.12132	7.53591	8.24273	6.87768	6.82258	6.78239	7.27679	6.16306	7.21056	7.83003	7.37883	6.63265	7.07683	7.4708	7.7921	6.69042	7.62744	7.88479	8.08798	7.20297	7.46732	7.82672	8.18219	7.19105	7.49341	8.10642	7.71484	7.31669	7.3355	6.83895	7.36885	7.66118
ENSG00000230225	6.04044	6.58361	6.57793	5.84792	9.08949	8.85397	8.48526	9.14347	8.12795	8.45909	7.50188	7.8076	5.88147	6.47935	5.34899	6.60345	6.38243	6.95673	5.933	6.145	6.7841	6.466	6.49313	6.18842	8.60516	9.05035	8.42428	7.99158	8.49947	8.75848	8.07663	8.07663	6.92373	6.77949	6.0777	6.21505	6.62713	6.76146	5.82937	6.27657	6.39077	6.67208	6.35914	6.1485	7.6548	7.82497	7.32367	7.62481	8.12764	8.3975	8.10518	8.02989	7.78339	7.1995	7.41925	7.50218	7.82741	7.85588	8.24131	8.64947	6.47152	6.5255	6.68709	7.48869	6.27473	6.42711	6.42753	6.13533	5.36349	6.16549	7.07289	6.52481	6.12992	6.44841	6.54536	6.92311	6.23632	6.95213	6.90023	7.38945	6.54435	6.56639	7.32612	7.29397	6.28528	6.82428	7.27291	7.61415	6.36732	6.56614	5.92487	6.11871	7.24488
ENSG00000236567	5.06813	4.87753	2.84728	5.8893	8.17207	7.62183	8.66702	7.58331	7.38432	6.89199	6.19329	6.78897	5.60346	4.81316	4.78561	4.58677	5.23281	4.86799	5.01893	4.70241	5.10811	5.22017	5.34832	5.2757	6.98483	7.27461	7.77449	7.25853	6.98878	6.54954	7.14024	7.28987	5.03378	5.10983	5.08492	6.01173	5.23969	5.15042	5.67116	5.31221	4.83711	5.14279	5.39597	4.65045	6.1024	6.78119	6.1373	5.72908	6.41469	6.77156	6.44979	6.66421	5.52004	5.72053	6.32499	5.86568	6.57432	6.37464	6.03991	7.19838	5.44391	5.1499	4.73838	6.37491	5.14875	5.2178	5.77904	5.21167	4.49902	4.28062	6.31055	4.89558	4.9311	4.88774	5.09134	5.57521	5.03176	5.67079	5.15381	5.61182	4.92894	5.41128	6.11316	5.84518	5.63092	5.79223	5.13987	6.52652	5.44626	4.8348	4.93402	4.90999	5.18302
ENSG00000254017	6.50068	6.07317	5.11165	6.58358	9.562	8.43459	10.1803	9.84646	8.80977	8.22249	7.85787	7.8827	6.6373	6.38393	4.76397	5.10584	6.20736	6.34658	6.22036	6.66936	6.44664	6.54253	7.15852	6.18556	8.4914	8.73227	9.35938	8.87577	8.43637	8.22494	8.51536	8.47924	6.5525	6.26017	5.9592	6.26164	6.58586	5.93196	6.47746	7.19114	5.95338	6.61037	6.31765	6.21416	7.49333	7.98497	7.54173	7.77709	7.67553	8.00211	8.19508	8.20538	7.55817	6.86629	7.54508	7.61869	8.08091	7.62469	7.86203	8.19737	6.51624	6.43199	6.23836	7.80426	6.30248	6.38618	6.18821	6.43573	5.52504	6.30609	7.63045	6.26232	5.93166	6.30201	6.22951	7.2587	6.18429	7.17071	6.716	6.99365	6.46891	7.14125	6.34194	7.18625	6.42292	6.93495	6.71777	7.09229	6.40897	6.69805	6.08449	6.5198	6.9117
ENSG00000120210	5.20905	5.624	4.44194	5.26475	7.54825	7.08073	7.2316	7.05022	6.7901	7.19945	6.29713	6.30907	4.4097	5.10944	5.46637	5.30782	5.06976	5.58113	5.34601	5.88537	5.84665	5.63549	5.41655	6.00737	7.43628	7.83077	7.38943	7.72436	7.02166	7.29563	7.53472	7.01387	6.12408	5.99365	5.39981	5.40294	5.5756	5.51886	5.40618	5.72068	5.60183	5.57125	4.92346	5.34691	6.54321	7.13318	5.97359	6.36297	6.9285	7.38323	6.579	6.61778	6.76112	6.09504	6.08151	6.16184	6.8982	6.5618	6.28258	6.60874	5.65204	5.86062	5.41553	5.89246	5.65778	5.79609	4.70494	4.43778	5.23189	5.23986	5.59809	5.0184	5.6055	5.65893	5.38749	6.02114	5.79905	5.91329	5.61844	5.9911	5.84444	5.76722	5.68088	5.83144	5.68826	5.72085	5.18127	5.75569	5.74773	5.6196	5.98336	5.12761	5.50828
ENSG00000237553	-1.87771	-1.85436	-1.84894	-1.8781	-1.83788	-1.83697	-1.83294	-1.7179	-1.88992	-1.88699	-1.87915	-1.62388	-1.83964	-1.87183	-1.89255	-1.86341	-1.36888	-1.87604	-1.90192	-1.85356	-1.86106	-1.86787	-1.87334	-1.77305	-1.83163	-1.85368	-1.84478	-1.72096	-1.8441	-1.86742	-1.85093	-1.7446	-1.84274	-1.87552	-1.87865	-1.89582	-1.9055	-1.89889	-1.88635	-1.88264	-1.9	-1.86376	-1.88741	-1.89188	-1.88078	-1.86883	-1.71888	-1.87718	-1.87984	-1.86195	-1.8827	-1.74841	-1.84615	-1.89707	-1.88435	-1.87641	-1.85543	-1.87353	-1.46375	-1.86275	-1.84341	-1.88043	-1.88063	-1.87487	-1.88049	-1.76058	-1.88466	-1.63533	-1.91219	-1.89241	-1.91182	-1.87458	-1.8935	-1.89076	-1.88978	-1.91368	-1.89721	-1.7688	-1.75613	-1.88097	-1.88314	-1.88025	-1.85648	-1.86185	-1.88221	-1.88758	-1.85451	-1.87658	-1.89588	-1.87779	-1.9009	-1.86669	-1.86379
ENSG00000120211	1.47475	1.17945	0.828133	1.27535	1.84294	2.0559	1.3183	0.853633	1.77991	0.984539	0.722527	0.746325	2.70389	2.29141	0.679547	0.776294	2.04878	2.23975	0.651252	1.18446	0.784555	1.73658	1.06318	1.90283	2.29083	1.1837	1.53896	3.54913	1.54465	2.14261	0.820879	0.757894	0.850885	0.73463	0.724182	0.669492	0.885603	0.660234	0.699088	1.73359	1.43487	2.18569	1.3919	1.64124	1.25541	2.12612	1.2524	0.729081	1.45629	1.13209	1.43178	2.28314	1.2318	0.665701	1.41771	1.65303	1.45177	1.06209	2.85053	2.65679	1.24955	0.718298	1.02063	1.49953	1.45066	0.997548	0.70453	1.23529	1.17682	1.50297	1.33242	1.30186	0.676618	0.963657	2.07499	1.46577	1.45972	1.34642	1.45293	1.01864	1.23806	1.61624	2.3836	2.50707	2.90115	3.09605	2.68867	3.06915	1.4716	1.47398	1.427	1.5723	2.39172
ENSG00000107014	1.47416	0.951243	0.722524	0.314551	0.393383	1.65568	0.404017	0.384675	1.25438	0.744501	0.312718	0.325331	0.770303	1.94905	0.290496	0.341511	1.07013	1.27039	0.276277	0.36084	0.662961	1.2089	0.606085	0.969843	0.81271	0.360598	0.378833	1.01589	0.747189	1.93142	0.366158	0.331539	0.754194	0.319106	0.313588	0.285404	0.271137	0.280754	0.300508	0.565497	0.495845	1.81317	0.905537	0.29156	0.781243	1.33755	0.382618	0.803143	0.786937	0.900262	0.306627	0.832195	0.736657	1.08587	0.558282	0.317523	0.943927	1.0067	1.50282	1.08981	1.72573	0.310499	0.31016	0.320274	1.10185	0.556912	1.1927	0.561798	0.597055	0.525287	1.2251	0.320793	0.997837	0.722838	1.35302	1.05355	0.686851	0.523359	0.784579	1.09787	0.767157	0.956816	0.685124	1.40434	0.307457	2.13818	0.694741	0.806843	0.847304	0.799372	0.492489	0.636454	0.650036
ENSG00000214195	-1.18368	-1.14994	-1.32145	-1.36359	-1.12614	-1.12481	-1.29832	-1.31141	-1.06968	-1.37643	-1.02628	-1.35487	-1.308	-1.1752	-1.37983	-1.34235	-1.34503	-1.36061	-1.38173	-1.1488	-1.33897	-1.3488	-1.35671	-0.793934	-1.29643	-1.3283	-1.31544	-1.31584	-1.31445	-1.34815	-1.32433	-1.34999	-1.31248	-1.35986	-1.36438	-1.38052	-1.3824	-1.38114	-1.37551	-1.37015	-1.38136	-0.984192	-1.20473	-1.37969	-1.18841	-1.35019	-1.31282	-1.18292	-1.18677	-1.16091	-1.37023	-0.99749	-1.31742	-1.38077	-1.37262	-1.18182	-1.33083	-1.35698	-1.30279	-1.34141	-1.31345	-1.36696	-1.36724	-1.17958	-1.36704	-1.37309	-1.19807	-1.37141	-1.26152	-1.3798	-0.962006	-1.3585	-1.38003	-1.07289	-1.06912	-1.20166	-1.09689	-1.21749	-1.18733	-1.36774	-1.37086	-1.18737	-1.33234	-1.3401	-1.36952	-1.37729	-1.3295	-1.36139	-1.38053	-1.36315	-1.38153	-1.3471	-1.3429
ENSG00000107018	0.43836	0.410803	-0.121463	-0.151949	-0.108356	0.519512	-0.100449	-0.113313	0.217619	0.231952	-0.152925	-0.146167	-0.110482	0.47731	-0.164627	-0.137378	0.670824	0.587239	-0.17197	-0.12671	-0.134902	0.332589	-0.147411	0.318713	-0.0962474	-0.126844	0.217021	0.215831	-0.115813	0.653756	0.43151	-0.142811	0.225834	0.452692	-0.152462	-0.167269	-0.174597	0.0194917	-0.159388	0.0711719	-0.170525	0.682814	0.055294	0.0409678	0.077514	-0.142945	-0.114479	0.282061	-0.15356	0.146651	-0.156159	0.472803	0.21115	-0.168256	0.0654178	0.0927612	0.17257	-0.147591	0.255361	0.539968	0.478239	0.554419	-0.154286	0.294332	0.264779	0.393804	0.0643953	0.0682206	-0.180845	-0.164516	0.23771	0.0993113	0.0358935	0.687443	0.362368	0.574541	0.0245257	-0.164913	0.422027	0.667137	0.752055	0.0793274	0.168347	-0.135732	0.0726413	0.375769	-0.12777	0.0921818	0.189353	0.437784	-0.171202	-0.140775	0.139514
ENSG00000272866	0.406486	1.22023	0.45998	0.86968	0.855135	0.48461	0.493146	0.474133	0.616591	0.39124	0.86344	0.690953	0.479022	1.58801	0.382617	0.431964	0.428535	0.673686	0.368964	1.02545	0.975876	1.52272	0.414015	0.375782	1.17938	1.3943	0.819947	1.47349	0.823396	1.52719	1.04322	0.422275	0.830276	0.410224	0.866404	0.769345	0.558772	0.753076	1.11797	0.645888	0.578393	0.958489	1.22905	0.608961	1.16228	1.51317	1.49301	1.04589	1.1699	1.1603	1.00649	1.47699	0.465607	0.589214	0.395468	0.672074	1.37857	0.684563	2.09473	1.15404	0.471213	0.401901	0.654236	0.67873	0.654808	1.36088	0.394974	0.8379	0.912324	0.787805	0.355638	0.890877	1.37347	0.613317	1.31398	1.68944	0.761953	1.0674	1.02397	1.39557	0.643848	1.16653	0.445126	0.434887	1.15082	0.625842	0.771962	0.408412	1.15797	1.18654	1.008	0.939806	1.30473
ENSG00000231967	2.24591	1.83385	2.89782	1.83121	2.20049	1.69029	1.32699	1.28947	2.80055	1.75625	2.23045	3.09338	1.67225	2.42013	1.09995	1.20426	1.19718	1.84898	1.99656	2.22808	1.21328	1.92071	2.40297	2.59245	2.45875	1.57941	2.13401	2.94768	1.28085	1.92472	1.86177	2.55757	1.92979	2.14808	1.42503	1.82448	1.05905	1.79759	1.76156	2.48257	1.7879	2.39878	1.89999	2.29052	2.21308	2.73395	2.87343	2.90874	2.6738	1.52669	2.39409	2.83876	2.12091	1.67455	1.39202	2.36825	2.36017	1.8708	1.69666	2.13543	1.64695	1.81129	1.63017	2.01724	1.96401	1.7755	2.17219	2.38473	1.54141	1.54558	1.90025	2.15775	2.27255	2.38797	2.68445	2.89448	2.46226	2.76202	2.80624	2.85895	2.07115	2.10003	1.56143	2.73486	1.61858	2.14164	2.62223	1.43726	2.32941	1.43007	1.89974	2.09653	2.27043
ENSG00000107020	6.70856	7.60713	6.04404	7.06994	7.76837	7.73645	8.38902	7.8605	7.48589	7.78106	7.47155	7.41438	6.9543	7.42671	7.98649	7.37827	7.21919	7.34076	7.56498	7.68251	7.31442	7.25122	7.15784	7.53615	8.05588	7.92078	7.75923	8.52375	7.59066	7.75657	7.55007	7.83249	6.67706	7.18351	6.82455	7.4778	6.91443	7.50038	7.24472	7.4993	7.49575	7.38886	7.18132	7.05457	8.44575	8.49792	8.28468	8.5175	8.21339	8.04988	7.8604	8.17898	7.49604	7.60047	7.31264	7.10426	7.50497	7.64979	7.34603	7.48619	7.35535	7.6143	7.14591	7.23052	7.22718	7.384	7.40322	6.76814	7.06895	7.2132	7.0889	7.04898	7.66509	7.92157	7.81455	8.56863	8.07284	7.89247	7.78804	8.08869	6.94961	7.34151	7.21981	7.06497	7.27333	7.51759	7.40846	7.15347	7.37975	6.82033	7.47293	6.98972	7.0139
ENSG00000214190	2.38215	2.09168	2.70943	2.0752	3.23336	2.48693	1.99004	1.55662	2.95931	1.99284	2.79638	1.93715	1.56852	2.30184	3.04608	1.45288	1.44435	1.9038	2.33975	1.49948	2.41635	2.62197	2.28608	2.79879	2.91661	2.49667	2.17865	3.2416	2.90985	2.8499	3.06147	2.92986	2.19748	2.09959	2.88822	2.18903	1.83098	1.88718	2.15314	2.83694	2.25901	2.53799	2.60326	2.79597	3.37063	3.24473	3.73807	3.64665	2.78772	3.10762	3.52664	3.82814	1.53581	2.048	2.31004	2.63513	2.63362	2.7733	2.4968	3.39572	2.41963	2.35239	2.68559	2.65369	2.05277	2.53713	1.83326	1.84245	2.20137	1.94399	2.73398	2.10857	2.6998	2.73408	3.14003	3.63313	2.57363	3.24896	2.94679	3.46385	2.32311	3.01996	2.28608	1.77413	2.19485	2.50316	3.37043	3.57137	2.05945	2.72041	2.13702	2.95578	2.53764
ENSG00000120217	11.5014	11.4506	12.2346	11.3609	14.6883	13.6898	14.5367	14.4541	14.6085	13.7168	14.0945	13.7201	12.1346	11.9197	12.3712	10.3562	11.9122	11.836	12.3713	11.9005	11.7985	11.9795	12.7933	12.2788	15.26	15.1668	15.4906	15.8934	14.3102	14.1497	14.7733	14.3857	12.0502	12.0683	12.4705	12.3177	11.9061	11.9986	12.6168	12.7377	11.752	11.9424	11.9182	11.848	14.8513	14.7743	15.0752	14.7662	14.8141	14.6052	14.9749	14.999	12.5672	12.4065	12.6265	12.8202	12.9308	12.7753	13.0029	13.1084	11.8952	12.0086	11.9782	12.8902	11.9152	12.323	12.2682	12.2111	11.0989	11.7793	13.2929	11.4508	14.2418	14.5666	14.5636	15.0557	14.2443	14.7044	14.3508	14.6445	12.167	12.6585	12.6918	12.3151	12.7552	12.7119	13.4076	12.8413	12.1824	11.8412	12.2964	12.194	12.0002
ENSG00000197646	8.7339	8.14682	9.26718	8.52429	8.87189	8.46842	9.56048	8.84394	9.67285	8.81022	10.4064	9.62349	8.52573	8.4708	9.30678	7.20665	8.32222	8.37981	9.60447	8.55295	9.68382	9.23515	10.4756	9.17417	10.7408	10.0524	11.2953	11.4796	10.3238	9.54917	10.7476	10.245	9.56885	9.12935	10.3398	9.35352	9.59002	9.0695	10.3181	9.48626	9.62372	9.35992	10.3364	9.85304	11.4775	11.483	12.2009	11.9703	11.9809	11.2674	12.4804	12.3016	10.0056	9.66953	10.8729	10.2945	10.5708	10.6301	11.4546	11.2648	9.99882	9.44712	10.6421	9.85642	10.3883	10.585	11.4181	10.9827	9.18118	8.95998	10.1619	9.80597	10.5898	10.7777	11.5056	11.5249	11.164	10.7442	11.8351	11.8195	10.7802	10.0272	11.6315	11.0841	10.7944	10.2905	11.809	11.428	9.20209	10.4817	9.80397	11.0746	10.9132
ENSG00000231509	1.97877	2.4969	1.91061	1.97479	2.68837	2.39792	2.04832	1.97046	2.9739	1.58618	2.60085	1.71219	2.3701	2.85295	2.26343	1.78621	2.10522	2.64046	1.73943	2.22552	2.83338	3.28971	3.40865	3.29195	3.70134	4.03742	3.93596	3.62563	4.0338	4.49945	3.41825	3.47824	3.53775	3.69278	4.18701	3.16133	3.4147	2.84831	3.52513	3.27067	4.34204	4.13242	4.31035	4.33331	4.55234	4.25825	4.41315	4.64452	4.16742	3.97535	4.74354	4.37359	4.8202	3.70348	4.00367	3.98267	4.98964	4.31492	4.75772	4.79744	4.40591	3.61648	3.80333	3.89504	4.35571	3.67977	3.5512	3.96973	4.14956	3.03697	4.14245	4.06488	4.24203	3.6436	4.87107	4.4816	4.7002	4.03561	4.2036	4.27201	4.15555	3.61923	4.41402	3.58146	4.32694	3.69344	4.22373	3.26622	3.90514	3.84838	3.59288	4.02629	4.07312
ENSG00000107036	10.3906	10.0562	10.6178	10.3669	9.98931	9.73278	9.5293	9.44755	10.7655	10.1115	10.6338	10.4212	10.2489	10.2162	10.5441	10.0949	10.2623	10.2727	10.6289	10.7371	10.2037	10.0709	10.8147	10.4401	10.7087	10.608	11.3019	11.7177	10.8646	10.4914	11.4294	11.002	10.2043	10.0452	10.857	10.4219	10.2335	10.1062	10.7204	10.9845	10.3036	10.1501	10.5392	10.3424	10.889	10.6055	10.9403	10.983	10.7648	10.3195	10.9	10.7393	10.7896	10.232	10.5965	10.612	10.9877	10.3819	10.5254	10.6079	10.2954	10.3272	10.4589	10.2654	10.3475	10.4911	10.6491	10.5185	10.3712	10.2119	10.6205	10.438	10.3851	10.71	10.8574	10.9434	10.5693	10.6894	10.7742	10.7708	10.8085	10.8853	11.1087	10.8237	10.8602	10.6692	11.0176	10.8716	10.4973	10.3861	10.6529	10.5926	10.506
ENSG00000225408	2.61476	3.54376	4.5952	3.45943	3.67407	2.38817	2.04763	2.34032	3.54849	3.25576	3.51661	3.87594	3.6489	3.38748	4.0836	1.81971	2.91814	3.9232	3.37199	3.65092	3.44798	3.25161	3.17652	3.18766	3.97614	3.33474	3.32776	4.02864	3.46749	3.2578	3.68941	3.24022	3.60448	3.14679	3.10435	3.34095	2.99941	2.92706	2.78325	3.31725	3.50753	3.07447	3.69655	3.39804	4.12169	4.03563	4.13456	4.295	3.91451	3.33353	3.87021	4.12445	3.93364	2.23566	3.68869	3.86461	3.52835	3.73347	4.44281	3.2109	3.34634	2.72876	3.17424	2.79758	3.49698	3.78999	3.4363	3.90522	3.47573	2.70723	3.59783	3.7176	3.65566	3.69721	3.76121	4.12723	3.78173	3.09312	4.28167	4.07755	2.93923	3.85797	4.28296	3.43689	2.83571	3.58327	3.32333	3.74871	2.87499	3.46387	3.38689	3.70096	3.81492
ENSG00000099219	8.92817	8.59208	9.38268	8.86817	8.71645	8.48706	6.29181	7.92908	9.09512	8.48282	9.01145	8.55202	8.88878	8.65211	8.54481	8.68149	8.82442	8.62244	8.84656	8.95432	8.85287	8.73457	8.8489	9.01405	8.84644	8.37813	8.76797	9.3204	8.73016	8.41331	9.1855	8.48058	8.52092	8.38151	8.99499	8.59617	8.4675	8.52543	8.90708	9.0327	8.86537	8.87475	9.19389	9.08365	9.07767	8.86336	9.30192	9.10049	9.03856	8.79717	8.89016	8.89632	8.85476	8.58409	9.05747	9.06634	9.14552	8.57698	9.17568	9.14728	9.04507	8.92348	9.28925	8.84974	8.98348	8.83505	9.04319	9.041	8.60831	8.57038	8.65612	8.73189	8.45707	8.47854	8.92844	8.90398	8.8489	8.69594	8.79592	8.96228	8.95466	8.69396	8.79208	8.56223	8.94104	8.62225	8.99261	8.89234	8.70639	8.92633	8.88345	8.89611	8.82924
ENSG00000223621	1.32086	1.67109	0.752519	1.70173	0.779918	1.15143	0.79253	0.769604	1.23292	0.905278	1.14212	0.699571	0.775502	0.973292	0.658615	0.718628	1.2308	1.6081	0.844541	0.741427	1.74962	1.80311	1.35362	1.69909	1.18101	0.741142	1.10916	1.9096	1.11281	1.39914	1.07675	0.988144	1.78005	0.956163	1.58425	1.19242	0.83093	0.647176	1.88994	1.65805	1.02113	1.01201	1.79751	1.57168	1.44047	0.987507	1.11884	1.59765	1.1379	1.02091	0.92391	1.51003	1.10186	1.03724	1.64181	1.71817	1.05361	1.17728	2.37983	1.01693	1.38213	1.56816	1.29932	1.1688	1.56762	1.10861	1.90819	1.11557	0.945569	1.21564	1.30477	1.17062	1.45386	0.889359	1.36786	1.38692	1.42264	1.65596	1.68116	1.29679	1.11785	1.13535	0.734564	0.722168	1.12346	1.95178	0.739176	1.15808	1.32037	0.945797	1.73795	1.81502	1.95336
ENSG00000183354	10.1507	10.197	10.1267	10.2346	9.75103	9.9316	10.4725	9.55504	9.98699	10.0234	10.3051	9.99367	10.1803	10.1328	10.2875	9.49619	10.1323	10.2539	10.3295	10.757	10.3716	10.1114	10.3245	10.4534	10.4915	10.128	10.4691	10.6527	10.3337	10.2289	10.5341	10.2542	10.2839	10.1245	10.2339	10.4103	10.2626	10.1769	10.3584	10.6302	10.2695	10.1372	10.1664	9.906	10.6542	10.4113	10.4448	10.5721	10.3235	10.382	10.2197	10.284	10.252	10.1342	10.1164	9.99489	10.2873	10.3266	10.3973	10.2262	10.2664	10.1496	10.0627	10.0786	10.1775	10.1357	10.1149	10.2044	10.3567	10.1082	10.1904	10.1466	10.6468	10.4486	10.4324	10.7711	10.6966	10.5713	10.6081	10.6265	10.3319	10.1089	10.2681	10.0783	10.3127	10.2216	10.0914	10.1367	10.1646	10.0959	10.1252	10.1589	10.0085
ENSG00000120215	5.61474	5.78432	6.04699	5.83125	4.84392	5.35909	7.45375	2.98324	5.05624	4.99043	5.42076	5.44837	5.20229	5.68121	5.37618	5.64002	5.73476	5.60108	5.06497	5.28452	5.88702	5.99006	5.97766	5.70157	5.81815	5.90523	5.78405	5.39969	5.41762	6.09197	5.63439	5.12326	6.11504	6.03865	5.85744	5.6481	5.64363	5.45209	5.51515	5.86807	5.64672	5.78791	5.72487	5.18066	6.25505	5.99075	5.60433	6.16147	5.66018	5.52261	5.7431	5.62116	5.18941	5.35269	5.67369	5.76663	5.73538	5.69447	5.69535	5.378	5.70756	5.58489	5.64509	5.39546	5.76659	5.89451	5.87883	5.9328	5.67429	5.48103	5.20515	5.50736	5.77167	5.94147	5.71406	6.26387	6.20849	6.0198	6.18674	6.13077	5.73466	5.52089	5.6864	5.42868	5.69536	5.47048	5.26683	5.27718	5.78554	5.76019	5.64477	5.40211	5.88074
ENSG00000263575	-2.41097	-2.40881	-2.4083	-2.41101	-2.40728	-2.40719	-2.40682	-2.40766	-2.41211	-2.41183	-2.41111	-2.41045	-2.40744	-2.41043	-2.41235	-2.40965	-2.40982	-2.41082	-2.41322	-2.40873	-2.40943	-2.41006	-2.41057	-2.41278	-2.4067	-2.40874	-2.40792	-2.40794	-2.40785	-2.41002	-2.40849	-2.41014	-2.40773	-2.41077	-2.41106	-2.41265	-2.41355	-2.41294	-2.41177	-2.41143	-2.41304	-2.40968	-2.41187	-2.41229	-2.41126	-2.41015	-2.40775	-2.41092	-2.41117	-2.40951	-2.41144	-2.41049	-2.40804	-2.41277	-2.41159	-2.41085	-2.40891	-2.41058	-2.40711	-2.40959	-2.40779	-2.41123	-2.41124	-2.39919	-2.41123	-2.41162	-2.41162	-2.41151	-2.4144	-2.41234	-2.41415	-2.41068	-2.41244	-2.41218	-2.41209	-2.41593	-2.41278	-2.41238	-2.41121	-2.41128	-2.41148	-2.41121	-2.409	-2.4095	-2.41139	-2.41189	-2.40882	-2.39935	-2.41266	-2.41098	-2.41312	-2.40995	-2.40968
ENSG00000137040	8.22826	8.62962	8.50288	8.70562	7.6118	7.83258	7.33543	6.26418	7.81913	7.93677	8.40161	8.31671	8.33619	8.40097	8.15105	9.6416	8.17018	8.51658	8.69447	8.95398	8.4336	8.50618	8.37737	8.74947	7.69033	7.83368	8.1674	8.37743	7.89678	8.14082	8.2915	8.36599	8.56279	8.4029	8.43572	8.47069	8.55389	8.69536	8.45463	8.73478	8.46793	8.54125	8.3879	8.46532	8.58773	8.39609	8.33979	8.44593	8.29153	8.51003	8.30742	8.10445	8.44779	8.50775	8.30065	8.27092	8.32663	8.55217	7.85183	7.95666	8.68785	8.55684	8.56756	8.29101	8.59085	8.59617	8.63647	8.36801	8.45134	8.50111	8.36397	8.41522	8.56537	8.69923	8.39805	8.03303	8.69402	8.69909	8.69406	8.50627	8.86243	8.77941	8.63602	8.65375	8.83816	8.63196	8.72531	8.6429	8.77577	8.60268	8.80382	8.53816	8.50467
ENSG00000228739	-2.22854	-2.21975	-2.21771	-2.22869	-2.21355	-2.21321	-2.21169	-2.2151	-2.23314	-2.23203	-2.22908	-2.22642	-2.16751	-2.22633	-2.23413	-2.22316	-2.22386	-2.22791	-2.23765	-2.21945	-2.22228	-2.22484	-2.2269	-2.18915	-2.2112	-2.2195	-2.21615	-2.21625	-2.21589	-2.17796	-2.21846	-2.22515	-2.21538	-2.22772	-2.2289	-2.23536	-2.239	-2.23651	-2.23179	-2.2304	-2.23693	-2.22329	-2.23219	-2.23387	-2.2297	-2.2252	-2.21547	-2.22834	-2.22934	-2.22261	-2.23042	-2.22658	-2.21667	-2.23583	-2.23104	-2.22805	-2.22016	-2.18026	-2.21285	-2.22291	-2.21563	-2.22957	-2.22964	-2.22747	-2.22959	-2.23116	-2.23116	-2.23073	-2.24243	-2.23408	-2.1947	-2.22736	-2.23448	-2.23345	-2.23308	-2.24689	-2.23588	-2.23426	-2.22949	-2.22977	-2.23058	-2.2295	-2.22055	-2.12916	-2.23023	-2.23226	-2.21981	-2.22812	-2.18868	-2.22857	-2.23727	-2.22439	-2.2233
ENSG00000237274	-0.949425	-1.08667	-1.28156	-1.32944	-1.05962	-1.05812	-1.25527	-1.27014	-1.15771	-1.1501	-0.95601	-1.31953	-1.0625	-1.11537	-1.3462	-1.30531	-1.10457	-0.941735	-1.34867	-1.28915	-1.30146	-1.31263	-1.32162	-1.03222	-1.25312	-1.28934	-1.27472	-1.27518	-1.2736	-1.10812	-1.28483	-1.31399	-1.27137	-1.3252	-1.33034	-1.34709	-1.34955	-1.3479	-1.34298	-1.13843	-0.923252	-1.10211	-1.34473	-1.34601	-1.13331	-1.31421	-1.27175	-1.32792	-1.33229	-1.30291	-1.33698	-1.32025	-1.27698	-1.34742	-1.3397	-1.32667	-1.29221	-1.32193	-1.26035	-1.30424	-1.06869	-1.33327	-1.33359	-1.32413	-1.33336	-1.34024	-1.3402	-1.33833	-1.35161	-1.34616	-1.08669	-1.32365	-1.34646	-1.3457	-1.34542	-1.35484	-1.34746	-1.3463	-0.816771	-1.33416	-1.33771	-0.816924	-1.29393	-1.30275	-1.33618	-0.993061	-1.29071	-1.32694	-1.17259	-1.12516	-1.34841	-1.10692	-0.241712
ENSG00000137033	-0.311114	0.767483	-0.28211	-0.311471	-0.262885	0.37732	-0.247588	-0.274298	0.347554	0.0862179	-0.312416	-0.305886	0.754814	0.483059	-0.323748	-0.297411	-0.0165527	0.574225	-0.330877	-0.287147	0.227464	-0.301841	-0.0469265	0.176093	-0.243537	-0.287277	-0.277466	0.0659955	0.0701478	0.367819	-0.284298	-0.302647	0.339939	-0.309118	-0.311968	-0.326312	-0.151641	-0.328643	-0.31867	-0.315496	-0.329473	0.393675	-0.319562	-0.32321	-0.313867	-0.0301542	-0.275415	-0.060793	-0.0701857	0.222299	-0.0800819	-0.306298	-0.27901	0.0373372	-0.316972	-0.309937	0.260976	-0.307261	0.105702	0.217604	-0.275914	-0.313558	-0.072944	-0.308513	-0.0724672	-0.08682	-0.0867508	-0.0828789	-0.339511	-0.112196	-0.0282072	0.151101	-0.324498	-0.322309	0.220497	-0.349119	0.175724	-0.113735	0.539033	-0.0741471	0.262294	-0.071641	-0.29025	0.222891	-0.0784052	0.759818	0.624592	-0.310086	0.0429208	0.133797	0.0197	-0.0220393	0.547427
ENSG00000228132	-0.118486	-0.90006	-0.888393	-0.937432	-0.59726	-0.595285	-0.853916	-0.873424	-0.743117	-0.566584	-0.93794	-0.934418	-0.868349	-0.934297	-0.943993	-0.919556	-0.923544	-0.702052	-0.947761	-0.898352	-0.914507	-0.929159	-0.935068	-0.945888	-0.583779	-0.631296	-0.879431	-0.880029	-0.877957	-0.471323	-0.892687	-0.930941	-0.607714	-0.936164	-0.937699	-0.945352	-0.783707	-0.946584	-0.732996	-0.939594	-0.947022	-0.452112	-0.941766	-0.943708	-0.387585	-0.312723	-0.875533	-0.705602	-0.713754	-0.442455	-0.939619	-0.934641	-0.615074	-0.480727	-0.940383	-0.936606	-0.635059	-0.935162	-0.860579	-0.918145	-0.341848	-0.938554	-0.938647	-0.69838	-0.938582	-0.940533	-0.940523	-0.164343	-0.952281	-0.590718	-0.95137	-0.935692	-0.944391	-0.943229	-0.579105	-0.55882	-0.945914	-0.751327	-0.938457	-0.938811	-0.723629	-0.535244	-0.904624	-0.266521	-0.939391	-0.427725	-0.9004	-0.936687	-0.474279	-0.707504	-0.772317	-0.926623	-0.920372
ENSG00000233846	3.87787	4.03872	3.11594	2.96846	4.04077	3.27191	3.45832	3.06055	3.33913	3.18489	2.46672	2.824	3.77927	3.05011	2.68562	3.65887	3.69669	3.47526	1.90504	3.39621	2.82523	2.59312	2.36245	2.40517	3.47622	2.35444	1.80563	2.44049	2.67804	2.42479	3.09028	2.58374	3.05121	3.09773	2.74335	2.91583	3.32844	3.75297	2.86264	2.07722	2.93754	3.65376	3.10536	3.04535	3.78588	2.86411	3.64112	3.69251	4.27996	3.28088	3.55726	3.52627	2.42948	2.89958	2.88812	3.25553	3.37038	2.92246	3.91664	3.52533	3.31649	3.346	3.1976	3.10645	2.72102	3.47254	3.06304	3.15821	3.05155	2.57869	3.23751	3.2809	3.50207	2.18462	3.2154	2.72427	3.88103	2.68137	3.20308	3.68719	3.238	2.72389	3.35596	3.45922	2.43308	3.3109	3.04441	2.13359	2.83229	2.75378	3.06309	3.11787	2.92703
ENSG00000170777	0.633732	1.48987	0.00520989	-0.0401502	0.422013	1.31328	0.0327414	0.0169829	0.917591	0.200946	-0.0416416	-0.0313754	1.28565	1.38381	-0.0597079	-0.0181962	0.292106	0.645899	-0.0712482	-0.00244406	-0.0145168	0.28057	-0.0332567	0.852225	0.0350538	0.34517	0.0122216	0.0117504	0.0133857	0.87179	0.00189086	-0.02632	0.0157067	-0.0364432	-0.0409335	-0.063842	-0.0754155	-0.0676163	-0.0515721	-0.0465204	-0.0689644	1.63742	0.19929	0.182081	0.759773	0.699606	0.0153065	-0.0388324	-0.0426122	-0.0159082	0.426177	-0.0320201	0.00989485	-0.065391	-0.0488659	-0.0377317	-0.00549063	0.480762	0.431333	1.29366	0.394607	0.227226	-0.0437226	-0.0354924	0.226982	-0.0493107	-0.0492828	0.864629	-0.0854192	0.180042	0.52549	0.474362	0.175962	0.801856	0.385895	0.491347	0.16221	0.368657	-0.0431609	0.436215	0.216256	0.764065	1.11632	-0.0157487	0.220003	1.42535	0.8113	1.4111	0.352496	0.45502	0.603886	0.28576	0.738181
ENSG00000147854	8.33436	8.46015	8.77762	8.54346	7.40427	7.36283	6.42683	6.28059	7.67948	7.58613	8.07595	7.96722	8.0938	8.3856	8.73442	7.75515	8.27395	8.22814	8.60828	8.90311	8.94879	8.84088	8.80054	9.15912	8.6942	8.04919	8.99561	9.16176	8.6163	8.53248	9.25066	8.6795	8.70636	8.83295	8.94181	8.82439	8.73705	8.81794	9.15271	9.11508	8.92313	8.85795	8.88716	8.72613	9.83564	9.61071	9.64709	9.5146	9.34801	9.51459	9.27968	9.30747	9.10415	8.92167	8.88971	8.90558	9.0756	8.95315	8.92883	8.99515	8.79404	8.86877	8.90998	8.80267	8.7482	8.93348	8.73637	8.57736	9.01126	8.60709	8.69044	8.83633	9.85309	9.80818	9.77749	9.80951	9.77043	9.82599	9.69669	9.8408	9.28915	9.15127	9.12613	8.99935	8.83902	8.81107	9.10399	8.98271	8.88438	8.71639	9.02612	8.77755	8.67574
ENSG00000233367	4.31703	2.73181	3.15167	3.55739	3.44833	3.461	2.0705	1.99984	3.63044	3.10859	2.61552	2.32181	3.10455	2.85579	3.19976	2.15672	3.20037	2.93531	3.64819	3.58175	3.56806	3.27538	3.69771	3.76626	3.79343	3.84822	4.27205	4.13237	3.36288	3.28164	4.0408	4.01295	2.63791	3.26814	3.74404	3.07383	3.34275	3.49568	3.68459	3.62257	2.93139	3.22093	3.19084	3.60088	4.46878	4.38515	4.01165	4.24926	4.16629	4.11923	4.30694	4.10706	2.60037	3.85219	3.46519	3.43058	3.65062	3.19686	3.32293	3.54343	4.35631	3.83018	3.4473	3.36851	3.28841	3.14053	3.38873	2.95459	3.69396	3.47676	3.73595	3.28141	4.42842	4.03124	4.19182	4.44486	4.00274	3.95809	4.34728	4.55465	3.89104	3.77766	3.806	3.55666	2.97193	3.8219	4.1792	2.92827	3.59409	3.23629	3.56913	3.18086	3.33239
ENSG00000178445	3.82407	3.26774	1.42164	1.81428	2.62819	2.96273	1.5104	1.46002	2.70563	2.89644	2.00257	1.29697	3.38631	2.94288	1.69098	1.34295	1.92839	2.96884	1.78802	1.39628	1.35556	2.57821	2.63017	3.00824	2.24368	2.75181	2.54884	2.54567	2.12436	3.82908	2.47891	1.89749	2.74146	2.48669	2.00745	1.44748	2.03065	2.50962	1.74319	1.96869	2.20562	4.14703	2.22383	1.6966	2.53908	3.4115	2.13502	2.95344	2.30777	3.57127	2.95435	2.24096	3.68423	2.23831	1.76026	1.82904	2.73015	2.92028	3.76723	3.615	2.56454	1.794	1.25256	2.21559	1.79349	2.92758	2.68769	2.94327	1.67565	2.03249	2.43062	2.04747	2.15766	2.7731	2.32081	2.44992	1.98409	2.88559	2.98786	3.04811	1.9639	2.83125	2.84223	1.95937	1.54301	3.39408	3.42219	4.06748	2.6295	2.86366	2.84138	2.12625	1.94172
ENSG00000264530	-2.22748	-2.2203	-2.21863	-2.2276	-2.21523	-2.21495	-2.21371	-2.21649	-2.23124	-2.23034	-2.22792	-2.22574	-2.21577	-2.22567	-2.23205	-2.22308	-2.22365	-2.18879	-2.23493	-2.22005	-2.22236	-2.22445	-2.22614	-2.23346	-2.2133	-2.22009	-2.21735	-2.21744	-2.21714	-2.18614	-2.21924	-2.22471	-2.21672	-2.22681	-2.22777	-2.23305	-2.19785	-2.234	-2.23014	-2.229	-2.23434	-2.22319	-2.23047	-2.23184	-2.19025	-2.22475	-2.21679	-2.22732	-2.18996	-2.22263	-2.22901	-2.22588	-2.21777	-2.19526	-2.22952	-2.22708	-2.22063	-2.22619	-2.21466	-2.22288	-2.21693	-2.22832	-2.22838	-2.22661	-2.22834	-2.22962	-2.22962	-2.22927	-2.23883	-2.232	-2.238	-2.22652	-2.23234	-2.23149	-2.19301	-2.24241	-2.23348	-2.23215	-2.22826	-2.22849	-2.22915	-2.22826	-2.22095	-2.2226	-2.22886	-2.23052	-2.22034	-2.22713	-2.19489	-2.22751	-2.23461	-2.22409	-2.2232
ENSG00000237158	-1.58951	-1.4219	-1.69788	-1.73103	-1.68531	-1.68427	-1.67969	-1.68998	-1.74446	-1.60006	-1.73222	-1.72417	-1.6873	-1.7239	-1.74745	-1.71432	-1.71643	-1.30548	-1.7581	-1.70314	-1.71166	-1.71939	-1.72562	-1.75268	-1.6782	-1.70327	-1.69315	-1.69347	-1.69237	-1.29568	-1.70015	-1.72033	-1.69083	-1.7281	-1.73165	-1.75117	-1.76197	-1.75466	-1.7404	-1.73619	-1.75593	-1.29152	-1.74161	-1.74669	-1.73408	-1.72048	-1.69109	-1.72998	-1.59194	-1.71266	-1.73625	-1.72466	-1.69471	-1.75259	-1.73813	-1.72911	-1.56419	-1.72583	-1.40107	-1.57251	-1.55052	-1.73368	-1.7339	-1.72735	-1.59268	-1.7385	-1.73848	-1.31398	-1.76312	-1.7473	-1.76279	-1.72702	-1.74853	-1.74541	-1.7443	-1.7649	-1.75275	-1.74785	-1.73345	-1.73429	-1.73675	-1.73348	-1.70645	-1.71255	-1.59463	-1.74181	-1.70422	-1.7293	-1.75124	-1.73068	-1.61773	-1.71805	-1.71476
ENSG00000206147	1.14504	1.36396	0.550115	0.19381	0.600247	0.604521	0.256713	0.581315	0.560149	0.574944	0.192567	0.454396	0.246333	0.656153	0.380932	0.21231	0.481215	1.05278	0.502661	0.225823	0.898731	0.67867	0.199577	0.660346	0.906761	0.529436	0.23858	0.238167	0.823962	1.12704	0.229576	0.205419	0.832781	0.441234	0.61866	0.787569	0.821457	0.650082	0.18434	0.597451	0.759087	1.02928	0.398322	0.550433	0.607266	0.205249	0.241285	0.435034	0.768607	1.04408	0.188452	0.200616	0.562501	0.525282	0.869385	0.195829	0.752521	0.646697	0.60891	0.708445	0.574865	0.423067	0.422352	0.639269	0.190996	1.0833	0.867133	0.411982	0.563017	0.81131	0.577328	0.4448	0.377803	0.55598	0.70503	0.481807	0.778051	0.177295	0.423808	0.60624	0.413328	0.61007	0.517512	0.495099	0.416651	0.957859	0.525871	0.195632	0.667853	0.432749	0.354171	0.475487	0.211807
ENSG00000236924	-2.00184	-2.06532	-2.06191	-2.08028	-2.05494	-2.05436	-2.05182	-2.05753	-2.08773	-2.08589	-2.08095	-2.07648	-2.05605	-2.07633	-2.08939	-2.07103	-1.99399	-2.00079	-2.09529	-2.06482	-2.06955	-2.07383	-2.07728	-2.09229	-2.051	-2.0649	-2.05929	-2.05946	-2.05886	-2.07355	-2.06317	-2.07436	-2.058	-2.07866	-2.08063	-2.09145	-2.09755	-2.09338	-2.08548	-2.08314	-2.09409	-2.07124	-2.08615	-2.08896	-2.08197	-2.07444	-2.05815	-2.0797	-2.08138	-2.0701	-2.08318	-2.07676	-2.06015	-2.09224	-2.00602	-2.07922	-1.9878	-2.0774	-1.89737	-2.07061	-2.05842	-2.08175	-2.08188	-2.07825	-2.08179	-2.08443	-2.08441	-2.0055	-2.10329	-2.0893	-2.10158	-2.07806	-2.08999	-2.01006	-2.08764	-2.10741	-2.09232	-2.08961	-2.00343	-2.0821	-2.08346	-2.08164	-1.98846	-2.07004	-2.00467	-2.08626	-2.06542	-2.07932	-2.09149	-2.08009	-2.01645	-2.07309	-2.07126
ENSG00000266863	-2.04904	-1.96741	-2.03311	-2.04926	-2.02699	-2.02648	-2.02425	-2.02927	-2.0558	-1.98548	-2.04984	-2.04592	-2.02796	-2.04579	-2.05726	-2.04112	-1.97345	-2.04811	-2.06244	-2.03567	-2.03982	-2.04359	-2.04662	-2.0598	-2.02353	-2.03574	-2.03081	-2.03096	-2.03043	-2.04334	-2.03422	-1.97535	-2.02968	-2.04783	-2.04956	-2.05907	-2.06442	-1.99206	-2.05382	-2.05177	-2.06138	-2.04131	-1.98571	-2.05688	-2.05074	-1.97542	-2.02981	-2.04875	-2.05022	-2.04031	-2.0518	-1.97746	-2.03157	-2.05976	-2.05272	-2.04832	-2.03671	-2.04672	-2.02596	-2.04076	-2.03005	-2.05055	-2.05066	-2.04747	-1.98188	-2.0529	-2.05289	-2.05225	-1.93502	-2.05718	-2.06797	-2.04731	-2.05778	-2.05626	-2.05572	-2.07223	-2.05983	-1.98875	-2.05043	-2.05085	-2.05204	-2.05045	-2.03728	-2.04026	-2.05153	-1.9858	-2.0362	-2.04841	-2.0591	-1.98039	-2.06188	-2.04294	-2.04133
ENSG00000229057	-1.11228	-0.878826	-1.26313	-1.30929	-1.24562	-1.04774	-1.23779	-1.25213	-1.1442	-1.13686	-1.31095	-1.29973	-0.659085	-1.29936	-1.32416	-1.28603	-1.09252	-1.30602	-1.3264	-1.27045	-1.28232	-1.29308	-1.30175	-1.16146	-1.23572	-1.27064	-1.25654	-1.25698	-1.25546	-0.899498	-1.26628	-1.29439	-1.25331	-1.10877	-1.31016	-1.32497	-1.3272	-1.3257	-0.979684	-1.31647	-1.16796	-1.28658	-1.32282	-1.14899	-1.12064	-1.09817	-1.25368	-1.30783	-1.31204	-1.08728	-1.31656	-1.30042	-1.25871	-1.32527	-1.31918	-1.30661	-1.2734	-1.30204	-1.04625	-1.28499	-1.25437	-1.1197	-1.31329	-1.30417	-1.11986	-1.31969	-1.13087	-0.967595	-1.32908	-1.15029	-1.19305	-1.30371	-1.3244	-1.3237	-1.14384	-1.13463	-1.3253	-1.32425	-1.11915	-1.31383	-1.1269	-1.31269	-1.27505	-1.08712	-1.31579	-0.984855	-0.879075	-1.30687	-1.15853	-1.11252	-1.16995	-1.29122	-1.28663
ENSG00000231381	-0.733049	-0.923464	-0.911996	-0.961535	-0.888585	-0.886644	-0.0898507	-0.897283	-0.768598	-0.760396	-0.962026	-0.958616	-0.36679	-0.521448	-0.967884	-0.942627	-0.69316	-0.960555	-0.80006	-0.921786	-0.937665	-0.501355	-0.959245	-0.508784	-0.875334	-0.92204	-0.903188	-0.641023	-0.638986	-0.951115	-0.916217	-0.953818	-0.636108	-0.960307	-0.961793	-0.969198	-0.972824	-0.970389	-0.965269	-0.963626	-0.970812	-0.943365	-0.965729	-0.967608	-0.962781	-0.506268	-0.899356	-0.731434	-0.410554	-0.939534	-0.963651	-0.958832	-0.643343	-0.508388	-0.964391	-0.960734	-0.662987	-0.959336	-0.884657	-0.941241	-0.900285	-0.96262	-0.741881	-0.959991	-0.962648	-0.964535	-0.314864	-0.964019	-0.829667	-0.967828	-0.823652	-0.535058	-0.778334	-0.967144	-0.768201	-0.980699	-0.788114	-0.48574	-0.412893	-0.289694	-0.304536	-0.562408	-0.927951	-0.939319	-0.746566	-0.965802	-0.923798	-0.960813	-0.969222	-0.96139	-0.797512	-0.495295	-0.94343
ENSG00000232946	-1.15907	-1.12367	-1.3036	-1.34782	-1.28684	-1.28545	-1.27934	-1.29307	-1.3633	-1.36129	-1.34941	-1.33867	-1.2895	-1.15016	-1.36393	-1.32554	-1.32835	-0.984992	-1.36601	-1.31061	-1.32198	-1.3323	-1.3406	-1.36498	-0.901053	-1.3108	-1.2973	-1.29772	-1.29626	-0.955318	-1.30663	-1.33355	-1.2942	-1.34391	-1.34865	-1.36468	-1.36675	-1.20903	-1.36032	-1.3547	-1.0812	-1.13792	-1.36193	-1.19301	-1.35188	-1.33375	-1.29455	-1.34642	-1.35045	-0.758876	-1.35478	-1.33933	-1.29938	-1.07044	-1.17459	-1.34526	-1.31344	-1.34088	-1.28403	-1.32455	-1.10707	-1.35135	-1.35165	-1.34291	-1.35144	-1.35778	-1.35775	-1.01707	-1.24103	-1.36389	-1.36799	-1.15433	-1.19681	-1.19035	-1.36326	-1.37118	-1.20529	-1.19542	-1.35104	-1.35217	-1.1715	-1.00332	-1.31503	-0.946872	-1.35404	-1.03371	-1.12391	-1.34551	-1.36469	-1.1592	-0.972621	-1.33051	-1.32611
ENSG00000229611	-0.790509	-0.91587	-1.12916	-0.967821	-1.10928	-0.884617	-1.10039	-1.11667	-1.18922	-1.18826	-1.18345	-1.17072	-1.11243	-1.1703	-1.19005	-1.15515	-0.935463	-0.961822	-1.02985	-1.13746	-1.15094	-1.16317	-0.953826	-0.750009	-1.09804	-1.13768	-1.12168	-1.12218	-1.12045	-0.93934	-0.6867	-1.16465	-1.11801	-0.780323	-1.18255	-1.19106	-1.03803	-1.02269	-1.18804	-1.18678	-1.1923	-1.15578	-1.1884	-1.18984	-1.18612	-0.941874	-0.895407	-1.1799	-1.18468	-1.15253	-1.1868	-1.1715	-1.12415	-1.19144	-1.18737	-0.962922	-0.917801	-1.17334	-0.882932	-0.717604	-1.11921	-0.658351	-1.18607	-1.17575	-1.18586	-1.18748	-1.18747	-1.18708	-0.834127	-1.00668	-1.19551	-1.17523	-1.19035	-1.18948	-0.843942	-1.08862	-1.19148	-1.00792	-1.18538	-1.18619	-1.18695	-0.973979	-0.50828	-1.15235	-1.18663	-0.698896	-1.13917	-1.17882	-0.743464	-1.18101	-1.19256	-0.435242	-1.15584
ENSG00000225489	3.16187	2.98835	1.46732	1.61457	2.20697	2.21556	1.55208	1.50388	2.44564	1.77384	1.83888	1.34984	2.42563	3.10598	1.25357	1.39293	3.03566	2.4959	1.21266	1.44326	2.53759	2.46019	1.648	2.14271	2.26588	2.46461	1.85883	2.36915	2.37913	2.46526	2.49496	2.13096	2.39326	2.61587	1.31796	2.02569	3.0004	1.99589	2.37811	2.15729	2.22735	3.21683	2.109	1.91206	3.05436	3.28583	1.87268	2.21343	3.06718	3.16386	2.41947	3.09686	2.8545	2.62631	2.70206	2.60515	2.44543	2.83899	1.92626	1.98039	3.13221	2.83669	2.17786	2.72725	2.55639	3.06604	1.28963	2.94876	2.33904	2.7605	2.19891	2.38509	3.06215	2.62268	2.4473	2.86198	3.45056	3.17483	2.44764	3.11676	4.05652	3.12667	2.5905	3.0813	3.37629	3.76227	3.61689	2.48966	3.43326	2.34957	3.36011	2.7234	2.63997
ENSG00000274527	0	0	0	0	0	0	0	0	0	0	0	0	0	0	0	0	0	0	0	0	0	0	0	0	0	0	0	0	0	0	0	0	0	0	0	0	0	0	0	0	0	0	0	0	0	0	0	0	0	0	0	0	0	0	0	0	0	0	0	0	0	0	0	0	0	0	0	0	0	0	0	0	0	0	0	0	0	0	0	0	0	0	0	0	0	0	0	0	0	0	0	0	0
ENSG00000282960	0	0	0	0	0	0	0	0	0	0	0	0	0	0	0	0	0	0	0	0	0	0	0	0	0	0	0	0	0	0	0	0	0	0	0	0	0	0	0	0	0	0	0	0	0	0	0	0	0	0	0	0	0	0	0	0	0	0	0	0	0	0	0	0	0	0	0	0	0	0	0	0	0	0	0	0	0	0	0	0	0	0	0	0	0	0	0	0	0	0	0	0	0
ENSG00000231108	-0.795197	-0.974215	-0.963598	-1.01303	-0.941925	-0.940128	-0.932226	-0.949978	-0.322201	-0.821306	-1.01346	-1.00893	-0.945359	-0.59157	-1.01852	-0.991954	-0.995584	-1.01218	-0.859026	-0.729419	-0.987361	-0.765282	-1.01105	-1.02009	-0.929658	-0.972896	-0.955444	-0.712746	-0.954102	-0.763861	-0.967506	-1.00231	-0.951438	-1.01197	-1.01325	-1.01965	-1.02276	-1.02067	-1.01626	-1.01484	-1.02103	-0.752111	-1.01666	-1.01828	-1.01411	-1.00258	-0.708655	-1.01265	-0.629294	-0.989091	-0.809485	-0.779664	-0.958135	-0.847348	-0.649609	-0.613418	-0.97632	-1.01112	-0.938289	-0.748835	-0.952756	-0.632007	-1.01405	-1.01169	-0.803247	-1.01563	-1.01562	-0.811772	-1.02539	-0.835616	-0.651633	-0.604749	-1.01885	-0.831315	-0.828743	-0.91845	-0.579903	-0.557262	-1.01389	-0.0660976	-0.644212	-0.631198	-0.735127	-0.988892	-1.01467	-0.305244	-0.974524	-1.01241	-0.698439	-1.01291	-1.02132	-0.998385	-0.992697
ENSG00000256968	-1.64723	-1.62136	-1.61536	-1.51018	-1.60311	-1.6021	-1.59763	-1.60766	-1.38841	-1.65752	-1.64883	-1.50349	-1.33006	-1.64073	-1.66368	-1.63139	-1.49595	-1.64538	-1.67357	-1.62048	-1.62879	-1.63633	-1.6424	-1.66877	-1.59618	-1.62062	-1.61075	-1.61106	-1.60999	-1.49834	-1.61757	-1.49975	-1.60849	-1.64481	-1.64828	-1.66731	-1.54897	-1.53652	-1.65681	-1.6527	-1.67194	-1.63178	-1.65799	-1.66293	-1.51315	-1.3624	-1.60875	-1.50915	-1.5121	-1.62977	-1.65276	-1.64147	-1.61227	-1.66869	-1.5171	-1.6458	-1.62255	-1.6426	-1.46356	-1.63067	-1.60923	-1.65025	-1.51298	-1.64409	-1.51282	-1.65496	-1.65493	-1.65367	-1.56442	-1.66353	-1.67499	-1.50627	-1.52723	-1.66169	-1.52311	-1.67692	-1.53319	-1.66407	-1.65003	-1.65086	-1.51575	-1.65006	-1.62371	-1.62966	-1.65222	-1.38319	-1.62154	-1.64598	-1.66737	-1.64733	-1.67293	-1.63503	-1.63181
ENSG00000107077	8.39727	8.45439	8.03435	8.36389	8.29219	8.22021	7.12462	7.93165	8.27591	8.23643	8.42311	8.10735	8.08425	8.25512	7.91912	5.6583	7.87204	8.41393	8.47149	8.58037	8.60353	8.61584	8.78369	8.82152	8.86014	8.91806	9.41662	9.67715	8.83535	8.74662	9.13153	8.86908	8.39471	8.46381	8.77963	8.41461	8.29026	8.42249	8.91783	8.83329	8.63741	8.72929	8.3407	8.41516	9.6244	9.89932	9.55633	9.68122	9.84184	9.88818	9.4961	9.72979	8.87731	8.64341	8.41061	8.55303	8.73253	8.49824	8.35951	8.37135	8.57267	8.59566	8.32591	8.44901	8.4488	8.44749	8.17619	8.26967	8.41796	8.60596	8.1427	8.23697	8.64666	8.9281	8.52167	8.69076	8.80885	8.79369	8.51823	8.65013	8.71986	8.80518	8.25798	8.60704	8.59346	8.52934	8.46594	8.04777	8.53382	8.50809	8.43916	8.56014	8.2085
ENSG00000230581	6.45523	5.44169	5.61739	5.03166	6.25214	6.21721	4.78049	3.81694	6.27236	5.94273	5.20986	6.10537	6.47426	4.99673	5.56766	3.13544	5.95522	5.44018	5.66845	5.45667	5.75299	5.48372	5.90008	5.32153	6.1162	6.09147	7.18656	6.59875	5.55781	5.91352	6.05	5.75569	5.58351	5.39536	5.12419	5.34679	5.59935	5.40835	5.687	5.68134	5.28782	4.92516	5.27595	5.58061	6.35931	6.57003	6.62202	7.13908	6.62755	6.53422	6.95846	7.13954	5.39237	5.63757	5.85007	5.80135	5.93843	5.43334	5.28151	6.0856	5.68625	5.18566	5.57233	5.96392	5.27287	5.07484	5.44974	5.44817	4.96871	5.34697	5.57502	5.61914	5.21017	6.1028	5.91842	6.32572	5.29913	5.81293	5.80509	6.25575	5.6718	5.7072	6.28477	6.77961	5.60746	5.60599	5.23573	5.79819	5.75517	5.32401	5.59611	5.74649	5.72693
ENSG00000224972	4.41353	4.04947	4.75727	4.72758	4.40539	4.84924	4.08537	5.53774	4.45062	4.53752	4.51921	4.72185	4.37648	4.72594	3.59754	2.10195	3.58177	3.93407	4.34925	4.14799	4.83274	4.13669	4.57722	4.69964	4.81326	4.56315	5.20177	5.34785	4.21579	4.38726	4.72294	4.25042	4.14384	4.07532	4.75265	4.42024	4.35225	4.49738	4.35422	4.53851	4.08067	4.44923	4.2025	3.67839	5.25612	5.51613	5.19299	5.27667	5.73879	5.4065	5.32578	5.19018	5.21688	4.21313	4.38833	4.18014	4.34307	4.38875	3.24962	4.22129	4.39593	4.45535	4.10992	4.36598	4.27086	4.33969	4.29537	4.96711	4.03047	3.85829	3.48557	3.95783	4.42526	4.78493	3.95848	4.40397	4.49531	4.39941	4.5802	4.67743	4.40907	4.50021	4.57304	4.81911	4.65596	4.10154	4.54903	4.43279	4.34827	4.31642	4.10778	4.01331	3.71021
ENSG00000230207	3.13412	3.52091	1.70682	2.34398	3.57297	3.83198	2.11917	2.26685	2.65701	2.53678	2.54074	1.78627	3.61428	1.55252	1.79899	1.28817	2.04237	2.75416	2.18947	2.15344	2.5365	2.67659	1.77608	1.90306	2.74051	2.332	1.37147	2.01229	2.24598	2.86394	2.36105	1.573	2.03252	2.48344	1.2236	1.9152	2.39713	2.738	2.25412	1.48386	2.38418	2.50549	2.53173	2.19519	2.61159	2.17586	2.03048	2.09266	2.32487	1.86881	2.17392	2.13898	1.72632	2.76132	2.27569	1.7517	2.72228	1.77461	2.32654	2.2377	2.74496	2.31835	1.9024	2.59182	2.19676	2.72261	2.02008	1.87694	2.42451	2.69532	2.25006	2.77259	2.45975	2.0918	2.10167	1.36837	2.0277	1.79603	1.90596	1.49425	1.88026	2.06258	1.91454	2.0744	1.70646	1.99218	2.14427	1.52201	2.8339	2.55685	2.65286	2.58696	2.22709
ENSG00000178654	-0.394882	-0.0802777	-0.37138	-0.395169	0.246712	0.252452	-0.333443	-0.0310576	-0.0371646	-0.401351	0.014406	-0.390683	0.441187	-0.390504	-0.209527	-0.114104	-0.385343	-0.158035	-0.089995	-0.0772237	-0.105529	-0.387422	-0.148981	-0.069565	-0.329772	0.151559	-0.366631	-0.0435742	0.208438	-0.128467	0.167593	-0.388073	-0.360905	-0.156319	-0.166636	0.0686009	-0.245169	0.0516282	-0.400922	-0.398389	-0.0818951	-0.115369	-0.401632	-0.404534	0.400782	-0.388178	-0.36156	0.0242703	0.010997	-0.382639	-0.179614	-0.391014	-0.36884	-0.222444	-0.399568	-0.393938	-0.0843922	0.0428892	-0.34211	-0.111722	0.212616	-0.396839	-0.173032	-0.392795	-0.396882	-0.18582	-0.185757	0.3794	-0.267787	-0.0485517	-0.0162523	-0.153157	-0.212275	0.0974351	-0.201352	-0.424889	-0.0698381	-0.0507403	-0.396695	-0.397223	-0.398733	0.160348	-0.378026	-0.382555	-0.178069	0.23933	-0.0808829	-0.159824	-0.219097	-0.163835	-0.410014	-0.125888	-0.384149
ENSG00000276273	-2.41084	-2.40913	-2.40873	-2.41087	-2.40792	-2.40785	-2.40755	-2.40822	-2.40262	-2.41153	-2.41095	-2.41043	-2.40804	-2.41041	-2.41193	-2.40979	-2.40993	-2.41072	-2.41262	-2.40907	-2.40962	-2.41012	-2.41052	-2.41227	-2.40746	-2.40908	-2.40842	-2.40844	-2.40837	-2.41009	-2.40887	-2.41018	-2.40827	-2.41068	-2.41091	-2.41217	-2.41289	-2.4124	-2.41148	-2.41121	-2.41248	-2.40982	-2.41156	-2.41188	-2.41107	-2.41019	-2.40829	-2.4108	-2.411	-2.40968	-2.41121	-2.41046	-2.40852	-2.41227	-2.41133	-2.41075	-2.40921	-2.41054	-2.40778	-2.40974	-2.40832	-2.41104	-2.41106	-2.41063	-2.41105	-2.41136	-2.41135	-2.41127	-2.41356	-2.41192	-2.41336	-2.41061	-2.412	-2.40268	-2.41173	-2.41477	-2.41228	-2.41196	-2.41103	-2.41108	-2.41124	-2.41103	-2.40928	-2.40968	-2.41117	-2.41157	-2.40914	-2.41076	-2.41218	-2.41085	-2.41255	-2.41003	-2.40982
ENSG00000273056	-1.1048	-1.24014	-1.4009	-1.4404	-1.38592	-1.38468	-1.37922	-1.39149	-1.45641	-1.45244	-1.44182	-1.43223	-1.3883	-1.43191	-1.45983	-1.4205	-1.42301	-1.43761	-1.31925	-1.23907	-1.41732	-1.42654	-1.09777	-1.30932	-1.20935	-1.40733	-1.39527	-1.39564	-1.39434	-1.25783	-1.4036	-1.42766	-1.2244	-1.43691	-1.44115	-1.30648	-1.46217	-1.46102	-1.45157	-1.44655	-1.46122	-1.42097	-1.45301	-1.45906	-1.27594	-1.25974	-1.39281	-1.43915	-1.44275	-1.41852	-1.44662	-1.43282	-1.39713	-1.30916	-1.13179	-1.43811	-1.40969	-1.4342	-1.38341	-1.41961	-1.39341	-1.44356	-1.44382	-1.09983	-1.27555	-1.28121	-1.28119	-1.44773	-1.4636	-1.45979	-1.46319	-1.43563	-1.30139	-1.45754	-1.45622	-1.36996	-1.18044	-1.30006	-1.44328	-1.2762	-1.44722	-1.44332	-1.41111	-1.25029	-1.12323	-1.28793	-1.40845	-1.27024	-1.46047	-1.43999	-1.46138	-1.25685	-1.08482
ENSG00000137038	7.20254	7.01463	7.23596	7.13943	6.68329	6.76517	5.14365	7.63582	6.74672	6.90159	6.73784	6.79145	6.15344	6.92823	6.76367	4.50214	6.47467	6.93391	6.74156	6.08241	6.96646	7.33146	6.64446	6.75322	6.10506	5.93835	5.46444	5.59956	6.62244	6.27403	5.8332	6.11144	6.42526	6.78933	6.512	6.35845	6.90687	6.54751	6.63498	5.97103	7.51322	7.76448	7.87746	8.01817	6.54454	6.72259	7.15084	6.74487	6.26261	6.83526	6.58866	6.62261	7.12766	7.33144	7.71851	7.45466	6.99292	7.54567	7.47413	7.49949	7.64542	7.40459	8.05945	7.40604	7.54664	7.52174	8.37003	8.02264	7.58978	7.47678	7.84161	7.771	6.67444	6.81691	6.88634	6.48779	6.57227	6.57368	7.13575	6.90952	7.33035	7.11954	7.36956	7.40409	6.8937	6.89793	7.4284	6.95188	7.18656	8.01087	7.50762	8.28839	8.15966
ENSG00000226376	-1.93859	-2.00439	-2.00086	-2.0199	-1.99363	-1.99304	-1.9904	-1.99632	-2.02762	-1.94465	-2.02059	-2.01596	-1.99478	-2.01581	-2.02934	-2.01031	-2.01152	-1.9375	-2.03546	-2.00388	-2.00878	-1.93216	-2.01679	-2.03234	-1.98955	-2.00396	-1.99814	-1.99832	-1.99769	-2.01292	-2.00216	-2.01376	-1.9968	-2.01822	-2.02026	-2.03148	-2.0378	-2.03348	-2.02529	-2.02287	-2.03421	-1.92948	-2.02599	-2.0289	-2.02165	-1.93279	-1.99696	-2.0193	-2.02104	-2.00935	-2.0229	-2.01625	-1.99904	-2.0323	-2.02399	-2.0188	-2.0051	-2.01692	-1.99242	-2.00988	-1.99724	-2.02143	-2.02155	-2.01779	-2.02147	-2.0242	-2.02419	-2.02344	-2.04375	-2.02925	-2.04198	-2.0176	-2.02996	-2.02817	-2.02753	-2.04648	-2.03238	-2.02957	-1.94024	-2.02178	-2.02319	-2.02131	-2.00578	-1.92823	-2.02259	-1.94504	-2.0045	-2.01891	-2.03152	-1.61442	-2.03479	-2.01245	-1.9295
ENSG00000231902	-1.75759	-1.73492	-1.72966	-1.75798	-1.5984	-1.71803	-1.71411	-1.72291	-1.76945	-1.76661	-1.759	-1.75212	-1.72062	-1.75189	-1.77201	-1.74371	-1.7455	-1.75597	-1.78111	-1.73415	-1.74143	-1.62752	-1.75335	-1.65596	-1.71284	-1.73426	-1.72562	-1.72589	-1.72495	-1.50657	-1.73159	-1.74884	-1.72363	-1.75547	-1.75851	-1.77519	-1.78458	-1.77816	-1.76599	-1.76238	-1.65873	-1.74404	-1.76702	-1.77135	-1.51955	-1.74897	-1.72386	-1.75708	-1.51863	-1.62177	-1.76244	-1.75254	-1.72695	-1.7764	-1.76404	-1.75634	-1.61544	-1.63302	-1.71712	-1.62255	-1.72429	-1.76024	-1.76043	-1.75484	-1.63978	-1.76436	-1.76434	-1.76323	-1.7865	-1.65136	-1.67817	-1.75455	-1.77293	-1.77027	-1.76931	-1.7879	-1.77653	-1.53132	-1.76004	-1.64025	-1.64235	-1.76007	-1.73697	-1.74219	-1.64145	-1.64667	-1.61455	-1.7565	-1.77524	-1.75768	-1.78011	-1.74689	-1.74407
ENSG00000153707	3.85452	3.48243	1.33627	1.49497	3.29365	3.07234	4.62962	2.86965	3.02977	2.30964	1.16544	1.54137	2.56974	3.22549	1.09328	2.10739	3.00787	3.45692	2.13575	1.68755	1.62766	2.40263	2.18342	3.51599	2.19183	2.57313	2.50921	2.67905	1.7642	4.30253	2.4375	1.83483	2.53319	1.77186	1.74337	1.07613	1.29429	1.06023	2.53781	1.14637	1.33307	3.74472	1.86244	1.09684	2.10175	2.23367	2.08021	1.50202	1.48174	4.03147	1.70687	3.14639	1.74745	2.30256	1.1371	1.50788	1.67256	2.97915	2.40216	3.76031	2.69947	1.72725	1.15734	2.32025	1.93158	2.33717	1.88982	3.12133	1.23184	2.24569	2.66524	1.78051	2.54127	3.2375	2.90293	2.41221	1.9268	2.78986	2.61601	2.49962	2.22462	3.39353	3.45091	2.31233	2.23527	3.82986	3.67351	1.76223	3.0038	3.07099	2.68213	2.4166	2.29034
ENSG00000235389	-1.63619	-1.46581	-1.60295	-1.63665	-1.59017	-1.58911	-1.58446	-1.45152	-1.6503	-1.64692	-1.63786	-1.62967	-1.5922	-1.486	-1.65334	-1.61967	-1.47841	-1.49086	-1.6629	-1.60829	-1.61696	-1.62482	-1.63115	-1.39746	-1.58294	-1.60843	-1.59814	-1.59846	-1.59735	-1.3375	-1.60525	-1.62578	-1.59578	-1.63367	-1.63728	-1.65713	-1.53436	-1.66067	-1.64618	-1.64189	-1.66196	-1.47667	-1.64741	-1.65257	-1.63974	-1.62593	-1.59605	-1.63558	-1.63865	-1.61798	-1.64196	-1.63018	-1.59973	-1.51792	-1.50047	-1.6347	-1.46705	-1.48796	-1.58803	-1.47551	-1.30976	-1.63934	-1.63957	-1.63291	-1.49601	-1.64425	-1.64422	-1.6429	-1.55024	-1.65319	-1.66429	-1.63258	-1.65444	-1.65127	-1.50674	-1.57528	-1.5182	-1.65375	-1.63911	-1.63997	-1.64247	-1.20894	-1.61166	-1.47446	-1.64139	-1.5042	-1.60939	-1.63489	-1.6572	-1.63629	-1.52561	-1.62346	-1.62011
ENSG00000212695	1.68682	1.72647	0.571407	0.518774	1.61655	1.22971	0.978017	0.931661	1.17628	1.19858	0.761072	0.528824	1.60046	1.00029	0.496613	0.544039	1.50587	0.975144	0.674627	0.562409	1.25312	1.20175	0.526664	0.999593	1.49184	1.47404	0.57969	1.17337	0.581069	1.02732	0.887573	0.534643	0.583822	1.62136	0.51788	0.491971	1.1664	1.21785	0.732166	0.511519	0.981596	1.05019	0.728018	1.16157	1.36784	0.804993	1.39693	1.13402	0.515966	1.24636	1.23186	0.528084	0.910925	1.23232	0.74005	1.13947	0.558841	1.30527	0.962001	1.24022	0.924557	0.755822	0.948364	1.52979	1.11069	1.43946	1.08192	0.931896	0.632866	1.03007	0.910236	1.15263	1.14951	1.47647	0.71891	1.31846	1.12229	1.15395	1.37262	0.946373	0.74489	0.756546	0.861162	0.836273	0.748622	1.19404	1.30401	0.771752	1.00764	0.519273	1.20202	1.21053	0.543354
ENSG00000239102	-2.31921	-2.31423	-2.31307	-2.31929	-2.31072	-2.31052	-2.30966	-2.31159	-2.32181	-2.32118	-2.31951	-2.318	-2.31109	-2.31795	-2.32237	-2.31616	-2.31655	-2.26595	-2.32437	-2.31406	-2.31566	-2.31711	-2.31827	-2.32335	-2.30938	-2.31409	-2.31219	-2.31225	-2.31204	-2.31701	-2.3135	-2.31728	-2.31175	-2.31874	-2.31941	-2.32307	-2.32513	-2.32372	-2.32105	-2.32026	-2.32396	-2.31623	-2.32127	-2.32223	-2.31986	-2.31731	-2.3118	-2.31909	-2.31966	-2.31585	-2.32027	-2.3181	-2.31248	-2.32333	-2.32062	-2.31893	-2.31446	-2.31831	-2.31032	-2.31602	-2.3119	-2.31979	-2.31983	-2.3186	-2.3198	-2.32069	-2.32069	-2.32044	-2.32707	-2.32234	-2.32649	-2.31854	-2.32257	-2.32199	-2.32178	-2.33031	-2.32336	-2.32244	-2.31974	-2.3199	-2.32036	-2.26685	-2.31468	-2.31582	-2.32016	-2.29486	-2.31426	-2.31896	-2.32308	-2.31922	-2.32415	-2.31686	-2.31624
ENSG00000225706	0.149401	-0.0199867	-0.553067	-0.5853	-0.523324	-0.520857	-0.510013	-0.534375	0.172459	-0.37207	-0.586039	-0.580926	-0.197195	0.78439	-0.594881	-0.574269	0.094785	0.283784	-0.416032	-0.565504	-0.572393	-0.307732	-0.581867	-0.106261	-0.506488	-0.565828	-0.541876	-0.542623	-0.540035	0.356877	-0.55843	-0.578385	-0.536378	-0.583458	-0.585689	-0.596876	-0.602401	-0.598687	-0.590924	-0.588447	-0.410703	-0.292756	-0.59162	-0.218318	-0.352165	0.344721	-0.211146	-0.584646	-0.586519	0.117821	-0.588484	-0.581249	-0.22425	-0.59762	-0.589599	-0.584099	-0.261218	-0.327702	-0.518334	-0.28904	-0.538188	-0.586932	-0.587068	-0.582984	-0.351213	-0.364764	-0.183742	-0.178116	-0.449085	-0.594797	-0.186035	0.0320927	-0.39191	-0.383681	-0.380694	-0.277489	-0.597701	-0.390131	-0.00436007	-0.165443	-0.588783	-0.0045281	-0.265262	-0.285658	-0.588152	-0.0500059	-0.566986	-0.584216	-0.236741	-0.585084	-0.599842	-0.303483	-0.57457
ENSG00000280796	-2.4416	-2.44059	-2.44035	-2.44162	-2.43987	-2.43983	-2.43966	-2.44005	-2.44213	-2.44201	-2.44167	-2.44136	-2.43995	-2.44135	-2.44225	-2.44098	-2.44106	-2.44153	-2.44265	-2.44055	-2.44088	-2.44117	-2.44141	-2.44245	-2.4396	-2.44056	-2.44017	-2.44018	-2.44014	-2.44116	-2.44044	-2.44121	-2.44008	-2.44151	-2.44164	-2.44239	-2.44281	-2.44252	-2.44198	-2.44182	-2.44257	-2.441	-2.44202	-2.44222	-2.44174	-2.44122	-2.44009	-2.44158	-2.44169	-2.44092	-2.44182	-2.44138	-2.44023	-2.44244	-2.44189	-2.44155	-2.44063	-2.44142	-2.43979	-2.44095	-2.44011	-2.44172	-2.44173	-2.44148	-2.44172	-2.44191	-2.4419	-2.44185	-2.44321	-2.44224	-2.44309	-2.44147	-2.44229	-2.44217	-2.44213	-2.44392	-2.44245	-2.44226	-2.44171	-2.44174	-2.44184	-2.43632	-2.44068	-2.44091	-2.4418	-2.44203	-2.4406	-2.44155	-2.44239	-2.44161	-2.44261	-2.44112	-2.441
ENSG00000234021	-1.77334	-1.94397	-1.93986	-1.96199	-1.93147	-1.8366	-1.92771	-1.93458	-1.97095	-1.96873	-1.96278	-1.95741	-1.9328	-1.95723	-1.97295	-1.95084	-1.85807	-1.86625	-1.98006	-1.94337	-1.94906	-1.95422	-1.95837	-1.97644	-1.92672	-1.94346	-1.9367	-1.93691	-1.93618	-1.76554	-1.94137	-1.95485	-1.93515	-1.96003	-1.9624	-1.97543	-1.98278	-1.97776	-1.96824	-1.96543	-1.88444	-1.9511	-1.96905	-1.97244	-1.86985	-1.95495	-1.93533	-1.96129	-1.86913	-1.94973	-1.96547	-1.95774	-1.93774	-1.88221	-1.96673	-1.96071	-1.94478	-1.95851	-1.93006	-1.95034	-1.93566	-1.96375	-1.9639	-1.95953	-1.9638	-1.96698	-1.96696	-1.96609	-1.98969	-1.97285	-1.98763	-1.95931	-1.97367	-1.97159	-1.97085	-1.99138	-1.88231	-1.97322	-1.9636	-1.96417	-1.96581	-1.96362	-1.94558	-1.66714	-1.9651	-1.96918	-1.94409	-1.96083	-1.97548	-1.86758	-1.97928	-1.85915	-1.95112
ENSG00000212829	0.501476	0.136243	0.141848	0.114531	0.154008	0.155058	0.159747	0.149381	0.783204	0.707008	0.494328	0.344572	0.469786	0.68271	0.279631	0.375437	0.847967	0.50981	0.253747	0.137049	0.384128	0.3593	0.3402	0.100454	0.504401	0.136927	0.146313	0.146011	0.683889	0.360903	0.423275	0.547502	0.148556	0.512402	0.114083	0.27032	0.593329	0.403559	0.298078	0.477336	0.398829	0.573698	0.79977	0.434295	0.746791	0.35589	0.690438	0.327291	0.318583	0.744104	0.477069	0.119228	0.442605	0.736233	0.304251	0.329833	0.405584	0.11835	0.73128	0.12803	0.862315	0.488044	0.629739	0.335015	0.316472	0.109344	0.467702	0.306862	0.541099	0.431877	0.459926	0.117456	0.666073	0.284859	0.287752	0.0819019	0.410771	0.559269	0.847304	0.485396	0.308051	0.631953	0.401545	0.381215	0.479423	0.107162	0.40915	0.115784	0.542833	0.501037	0.395078	0.558058	0.732556
ENSG00000221708	-2.38051	-2.3588	-2.37627	-2.38056	-2.37464	-2.37451	-2.37391	-2.37525	-2.3823	-2.38187	-2.38072	-2.37967	-2.3749	-2.36137	-2.38269	-2.3784	-2.37867	-2.38026	-2.38407	-2.37695	-2.37805	-2.37906	-2.37986	-2.38337	-2.37372	-2.37697	-2.37566	-2.3757	-2.37556	-2.37899	-2.37656	-2.37918	-2.37536	-2.38018	-2.38064	-2.38317	-2.3846	-2.38362	-2.38178	-2.38123	-2.38379	-2.37845	-2.38193	-2.38259	-2.38096	-2.3792	-2.37539	-2.38043	-2.38082	-2.37818	-2.38124	-2.37974	-2.37586	-2.38336	-2.38148	-2.38031	-2.37723	-2.37989	-2.37437	-2.3783	-2.37546	-2.38091	-2.38094	-2.38009	-2.38092	-2.38153	-2.38153	-2.38136	-2.38594	-2.38267	-2.38554	-2.38004	-2.38283	-2.38243	-2.38228	-2.38838	-2.38338	-2.38274	-2.38088	-2.38099	-2.3813	-2.38088	-2.37738	-2.37817	-2.38117	-2.38196	-2.37709	-2.38034	-2.36491	-2.38052	-2.38392	-2.37888	-2.37846
ENSG00000265735	1.11301	2.29881	1.25631	1.11112	1.31319	2.49485	1.76073	2.23634	1.57265	3.22541	1.10608	1.14035	2.016	3.17439	1.0434	1.18314	2.59449	2.91202	1.00149	1.23274	2.64702	2.56209	1.13414	1.29633	3.26175	3.43822	1.27764	1.27622	2.98211	1.97705	1.24613	1.15692	2.42907	2.46799	1.42178	1.30502	2.70787	2.67437	1.07203	1.08947	2.52198	3.22534	1.78447	1.74304	3.77911	3.33664	1.68367	2.73816	2.99779	3.86313	2.66611	2.71001	2.19292	2.98363	1.61876	2.74822	3.19887	2.86925	2.96958	2.93052	2.42145	1.09996	2.16243	1.904	2.51202	3.05137	1.38015	2.13069	2.99582	1.73809	2.04526	1.90682	3.6707	1.33872	2.86064	1.92392	2.30859	1.32438	2.16686	2.40199	1.99075	1.65319	3.01592	2.74855	2.75315	2.08638	2.84407	3.67381	2.11794	1.87572	1.27194	1.77034	2.61288
ENSG00000230920	-1.6496	-1.85469	-1.84975	-1.87635	-1.72647	-1.83883	-1.83515	-1.84341	-1.77393	-1.88446	-1.76411	-1.87084	-1.84126	-1.87063	-1.88953	-1.86295	-1.86463	-1.87447	-1.89807	-1.85397	-1.74761	-1.86701	-1.87201	-1.78053	-1.72076	-1.85408	-1.84595	-1.84621	-1.73214	-1.8666	-1.85157	-1.86777	-1.84409	-1.874	-1.87685	-1.89251	-1.90134	-1.89531	-1.77068	-1.88049	-1.89633	-1.52368	-1.88484	-1.88891	-1.87879	-1.86789	-1.8443	-1.87551	-1.87793	-1.86161	-1.88054	-1.87124	-1.84721	-1.89365	-1.88205	-1.87481	-1.85567	-1.87217	-1.83797	-1.86235	-1.8447	-1.87847	-1.87865	-1.8734	-1.87853	-1.88235	-1.88233	-1.76809	-1.90726	-1.8894	-1.79795	-1.87313	-1.89039	-1.88789	-1.887	-1.9087	-1.89378	-1.77665	-1.87829	-1.87897	-1.88094	-1.76512	-1.74343	-1.86152	-1.88009	-1.885	-1.74164	-1.87496	-1.77937	-1.87607	-1.89714	-1.86594	-1.86329
ENSG00000234360	-2.31944	-2.31397	-2.3127	-2.31954	-2.31011	-2.3099	-2.30895	-2.31108	-2.32231	-2.32162	-2.31978	-2.31812	-2.31052	-2.31807	-2.32292	-2.31609	-2.31653	-2.31905	-2.32512	-2.31379	-2.31554	-2.31714	-2.31842	-2.324	-2.30865	-2.31382	-2.31173	-2.31179	-2.31157	-2.31703	-2.31317	-2.31733	-2.31125	-2.31893	-2.31967	-2.32369	-2.32596	-2.32441	-2.32147	-2.3206	-2.32467	-2.28709	-2.32172	-2.32277	-2.32017	-2.31736	-2.3113	-2.31932	-2.31994	-2.31575	-2.32061	-2.31823	-2.31205	-2.32398	-2.321	-2.31914	-2.31422	-2.31847	-2.30968	-2.31594	-2.31141	-2.32008	-2.32013	-2.31878	-2.3201	-2.292	-2.32107	-2.32081	-2.32809	-2.32289	-2.32746	-2.31871	-2.32315	-2.29342	-2.32227	-2.33167	-2.32402	-2.32301	-2.32004	-2.32021	-2.32072	-2.29096	-2.28539	-2.31573	-2.3205	-2.32176	-2.31401	-2.31918	-2.3237	-2.31947	-2.32488	-2.31686	-2.31618
ENSG00000226717	1.21715	1.17462	0.213202	0.163372	0.233979	0.235738	0.24353	0.226162	1.36845	0.757391	0.161735	0.173001	1.12421	1.27446	0.141923	0.187472	0.489818	1.8657	0.129274	0.204783	0.191514	1.69249	0.170936	0.819331	0.24608	0.543767	0.220919	0.585851	1.08664	1.42707	0.209551	0.17855	0.224756	0.661291	0.642477	0.137391	0.494435	0.133254	0.399779	0.156384	0.522722	1.56586	0.149283	0.142871	0.422455	0.889287	0.874531	0.164818	0.807919	0.189985	0.1563	0.172293	0.85237	0.135693	0.153811	0.166025	0.789317	1.00718	0.631452	0.188596	0.594064	0.159755	0.159453	0.665265	0.423657	0.607141	0.153354	1.05044	0.297466	0.855226	0.910704	0.448659	0.557586	0.572703	0.145859	0.488586	0.135509	0.56086	0.633113	0.799763	0.616059	1.38724	1.4302	0.747134	0.416571	1.72577	0.203075	0.831573	0.944692	0.434952	1.00402	0.905569	0.496512
ENSG00000232035	0.671871	1.92343	0.253841	0.207194	1.14975	0.652302	0.282529	0.266073	0.757585	1.32129	0.205673	0.216158	0.270302	1.03362	0.409767	0.229675	0.746623	1.51842	0.175654	0.245916	0.963795	0.912528	0.485102	0.71076	1.20271	1.18944	0.26112	0.26063	0.61727	1.42933	0.584634	0.221335	0.623873	0.684625	0.666399	0.183133	0.659154	1.0329	0.195568	0.200704	0.692788	0.943314	0.194123	0.188192	0.454776	1.19166	0.264328	0.208538	0.659569	0.957052	0.447205	0.215498	0.258702	0.71123	0.634035	0.209662	1.44356	0.696424	0.276849	0.530653	0.620601	0.456168	0.455384	0.211949	0.655828	0.792805	0.439554	0.443998	0.90339	0.590101	0.493265	0.47996	1.07979	0.18966	1.00842	0.145357	0.181397	0.186864	0.823486	0.653071	0.445477	0.204087	0.802271	0.957826	0.449128	0.908199	1.18206	0.849213	0.571892	0.840582	0.546305	0.73779	0.229068
ENSG00000227138	-2.25823	-2.21474	-2.24975	-2.25835	-2.24649	-2.24622	-2.24503	-2.2477	-2.26183	-2.26097	-2.25866	-2.25657	-2.247	-2.2565	-2.26261	-2.25401	-2.25456	-2.22114	-2.26537	-2.25111	-2.25332	-2.25533	-2.25694	-2.26397	-2.24464	-2.25115	-2.24852	-2.2486	-2.24832	-2.2552	-2.25034	-2.25557	-2.24792	-2.25759	-2.25851	-2.26358	-2.26643	-2.26448	-2.26078	-2.25969	-2.26481	-2.25412	-2.2611	-2.26241	-2.25914	-2.25561	-2.24799	-2.25808	-2.25886	-2.25358	-2.2597	-2.2567	-2.24893	-2.26394	-2.26019	-2.25785	-2.25166	-2.257	-2.24594	-2.25382	-2.24812	-2.25904	-2.25909	-2.2574	-2.25905	-2.26029	-2.22368	-2.22334	-2.26912	-2.26257	-2.26832	-2.25731	-2.26289	-2.26208	-2.26179	-2.27291	-2.22738	-2.22611	-2.25898	-2.2592	-2.25983	-2.22238	-2.25197	-2.25355	-2.25956	-2.26115	-2.25139	-2.2579	-2.26359	-2.25826	-2.26507	-2.25498	-2.25413
ENSG00000230589	-0.412266	-0.391927	-1.05161	-1.10725	-0.786356	-1.02811	-1.0202	-1.03797	-0.914105	-1.11086	-1.10769	-1.097	-1.03335	-0.507341	-1.11296	-1.08	-1.08364	-0.179979	-1.11624	-0.817131	-1.0754	-1.08875	-1.0995	-1.11461	-1.01763	-1.06092	-1.04345	-1.04399	-1.0421	-0.479217	-1.05552	-1.09038	-1.03943	-0.685817	-1.10748	-1.11414	-1.1174	-1.11521	-1.11061	-1.10913	-0.940417	-0.626485	-1.11102	-1.11271	-0.888185	-0.851279	-1.03989	-0.40854	-1.10798	-1.07714	-1.10915	-1.09785	-1.04614	-1.11458	-1.10982	-1.10553	-1.06435	-1.09986	-1.02627	-1.07872	-1.04075	-1.10822	-1.10831	-1.1025	-1.10825	-1.10995	-1.10994	-0.896144	-1.12016	-1.11291	-1.11937	-1.10193	-1.11331	-0.916379	-0.913714	-1.00714	-1.11463	-0.922128	-0.708278	-1.10845	-0.895054	-1.10815	-1.0664	-1.07694	-0.570554	-0.741909	-1.06255	-0.184581	-1.11416	-0.696753	-1.1159	-0.64169	-0.837194
ENSG00000270372	-2.3189	-2.31456	-2.31355	-2.31897	-2.31149	-2.31132	-2.31057	-2.31226	-2.32117	-2.32062	-2.31917	-2.31785	-2.31182	-2.31781	-2.32166	-2.31624	-2.31658	-2.29551	-2.3234	-2.31441	-2.3158	-2.31707	-2.31809	-2.27636	-2.31033	-2.31443	-2.31277	-2.31283	-2.31265	-2.31698	-2.31392	-2.31722	-2.31239	-2.31849	-2.31907	-2.32227	-2.32407	-2.32284	-2.32051	-2.31982	-2.32305	-2.3163	-2.3207	-2.32153	-2.31947	-2.31725	-2.31244	-2.3188	-2.31929	-2.31597	-2.31983	-2.31793	-2.31303	-2.3225	-2.32013	-2.31866	-2.31476	-2.31812	-2.31115	-2.31612	-2.31252	-2.3194	-2.31944	-2.31837	-2.31942	-2.32019	-2.32019	-2.31998	-2.32576	-2.32163	-2.32526	-2.31832	-2.32183	-2.32132	-2.32114	-2.32857	-2.32252	-2.32172	-2.31937	-2.31951	-2.31991	-2.29629	-2.31495	-2.31595	-2.31974	-2.32073	-2.31458	-2.31869	-2.2992	-2.31891	-2.32321	-2.31685	-2.31631
ENSG00000234146	-1.58788	-1.69022	-1.68472	-1.71434	-1.67349	-1.54649	-1.66846	-1.67766	-1.47422	-1.72337	-1.71541	-1.70821	-1.67527	-1.20371	-1.72902	-1.69942	-1.57523	-1.71225	-1.73854	-1.68942	-1.69704	-1.45181	-1.70951	-1.2929	-1.66713	-1.68954	-1.68049	-1.68078	-1.6798	-1.70349	-1.68675	-1.70479	-1.67842	-1.71172	-1.7149	-1.73235	-1.74138	-1.6094	-1.72272	-1.71895	-1.7366	-1.44764	-1.7238	-1.72834	-1.71707	-1.70492	-1.67866	-1.71341	-1.71611	-1.57187	-1.71901	-1.70866	-1.68189	-1.73362	-1.72069	-1.71263	-1.69131	-1.7097	-1.6716	-1.69875	-1.6791	-1.71671	-1.71691	-1.71106	-1.71677	-1.59496	-1.721	-1.71984	-1.7423	-1.72888	-1.6318	-1.71076	-1.72998	-1.7272	-1.7262	-1.7437	-1.73375	-1.72938	-1.59044	-1.71726	-1.59339	-1.4644	-1.69238	-1.69783	-1.71852	-1.59791	-1.69038	-1.7128	-1.73241	-1.71403	-1.7375	-1.70275	-1.6998
ENSG00000230365	-2.05005	-1.95403	-2.03132	-2.05031	-2.02412	-1.86188	-2.02089	-2.02679	-2.05801	-1.97528	-2.05099	-2.04638	-2.02526	-1.96541	-2.05972	-2.04074	-1.96113	-2.04897	-2.06582	-2.03433	-2.03921	-1.96282	-2.04721	-1.90107	-2.02004	-2.03441	-2.02861	-2.02879	-2.02816	-2.04335	-2.03262	-2.04418	-2.02728	-2.04863	-2.05067	-2.06185	-2.06815	-2.06385	-2.05568	-2.05327	-2.06457	-1.96015	-2.05637	-2.05928	-2.05206	-2.04427	-2.02743	-2.04971	-2.05144	-2.03979	-2.0533	-2.04666	-2.0295	-2.06266	-2.05438	-2.04921	-2.03555	-2.04733	-2.02291	-2.04031	-2.02772	-2.05183	-2.05196	-2.0482	-2.05187	-2.05459	-2.05458	-2.05384	-2.07408	-2.05963	-2.07232	-2.04802	-2.06034	-2.05855	-1.97709	-2.0776	-2.06275	-2.05995	-2.05169	-2.05218	-2.05359	-2.05171	-2.03623	-2.03972	-2.05298	-1.81403	-2.03495	-2.04932	-2.06189	-2.05011	-2.06516	-2.04288	-2.04099
ENSG00000275130	-0.327466	-0.491979	-0.973379	-1.02613	-0.950693	-0.694203	-0.940541	-0.959122	-0.832341	-1.02999	-1.0266	-1.02083	-0.699678	-0.423199	-1.03224	-1.00306	-0.235676	-0.791741	-1.03574	-0.982865	-0.743643	-1.01221	-1.02344	-0.700618	-0.937852	-0.983112	-0.964843	-0.965413	-0.963439	-0.394858	-0.977469	-1.0139	-0.96065	-1.02495	-1.02638	-1.0335	-0.872445	-1.03465	-1.02972	-1.02814	-1.03505	-0.370821	-1.03016	-1.03197	-0.806133	-1.01418	-0.96113	-1.02571	-0.623504	-1.00006	-1.02817	-1.02172	-0.967661	-0.851463	-1.02888	-1.02536	-0.732086	-1.02382	-0.946887	-1.00172	-0.96203	-1.02717	-1.02726	-0.788109	-1.0272	-1.02902	-1.02901	-0.640723	-1.03994	-0.839149	-1.0391	-1.02451	-1.03261	-1.03153	-0.831945	-1.04456	-1.03402	-1.03237	-0.128067	-1.02741	-0.813077	-0.625478	-0.503706	-0.532795	-1.02795	-0.825828	-0.492856	-1.02544	-0.848368	-0.797133	-0.861194	-1.00979	-0.543088
ENSG00000224935	-2.08154	-2.12697	-2.12452	-2.13767	-2.11954	-2.11912	-2.11731	-2.12139	-2.143	-2.08572	-2.13815	-2.13495	-2.12033	-2.13485	-2.14419	-2.13105	-2.13188	-2.13674	-2.14841	-2.12661	-2.12999	-2.13306	-2.13553	-2.14626	-2.11672	-2.12666	-2.12265	-2.12277	-2.12234	-2.13285	-2.12542	-2.13343	-2.12173	-2.13651	-2.13792	-2.14566	-2.09407	-2.14705	-2.14139	-2.13972	-2.14755	-2.1312	-2.14187	-2.14388	-2.13888	-2.07753	-2.12183	-2.13726	-2.13846	-2.13039	-2.13974	-2.13515	-2.12327	-2.14623	-2.14049	-2.13691	-2.07149	-2.13561	-2.1187	-2.13075	-2.12203	-2.13872	-2.13881	-2.0243	-2.13875	-2.14064	-2.14063	-2.14011	-2.15413	-2.14413	-2.15291	-2.13608	-2.14461	-2.03147	-2.14294	-2.15789	-2.14629	-2.08839	-2.13863	-2.13897	-2.13994	-2.13864	-2.12792	-2.13034	-2.13952	-2.14195	-2.12704	-2.13699	-2.14569	-2.08158	-2.14795	-2.13253	-2.13122
ENSG00000231491	-2.07819	-2.06541	-2.06244	-2.07841	-2.05638	-2.05588	-2.05367	-2.05863	-2.01692	-2.08328	-2.07898	-2.0751	-1.92143	-2.07498	-2.08632	-2.07036	-2.07138	-2.07728	-2.09145	-2.06497	-2.06908	-2.0728	-2.0758	-2.02088	-2.05296	-2.06504	-2.06016	-2.06031	-2.05979	-2.07256	-2.06353	-2.07326	-2.05904	-2.077	-2.07871	-2.08811	-2.09341	-2.08979	-2.08292	-2.08089	-2.0904	-2.07055	-2.08351	-2.08595	-2.07988	-2.07333	-2.05917	-2.0779	-2.07936	-2.06956	-2.08092	-2.07534	-1.99295	-2.0888	-2.08183	-2.07748	-2.06599	-2.0759	-2.05537	-2.07	-2.05941	-2.07968	-2.07979	-2.07664	-2.07972	-2.08201	-2.082	-2.08137	-2.0984	-2.08625	-1.961	-2.07648	-2.08684	-2.08534	-1.94888	-2.1018	-2.08887	-2.08651	-2.07957	-2.07998	-2.08117	-2.01163	-2.06657	-2.06951	-2.08066	-2.0836	-2.06549	-2.07757	-2.08815	-2.01028	-1.95497	-2.07216	-2.07057
ENSG00000222581	-2.44166	-2.44041	-2.44012	-2.44168	-2.43953	-2.43949	-2.43927	-2.43975	-2.44231	-2.44215	-2.44174	-2.44136	-2.43963	-2.44135	-2.44245	-2.4409	-2.441	-2.44157	-2.44295	-2.44037	-2.44077	-2.44113	-2.44143	-2.4427	-2.4392	-2.44038	-2.4399	-2.43992	-2.43987	-2.43449	-2.44023	-2.44118	-2.43979	-2.44154	-2.44171	-2.44263	-2.44314	-2.44279	-2.44212	-2.44192	-2.44285	-2.44091	-2.44218	-2.44241	-2.44182	-2.44119	-2.43981	-2.44163	-2.44177	-2.44082	-2.44193	-2.44138	-2.43998	-2.44269	-2.44201	-2.44159	-2.44047	-2.44144	-2.43944	-2.44086	-2.43983	-2.4418	-2.44181	-2.44151	-2.44181	-2.44203	-2.44203	-2.44197	-2.44363	-2.44244	-2.44348	-2.44149	-2.4425	-2.44236	-2.4423	-2.44451	-2.4427	-2.44247	-2.44179	-2.44183	-2.44195	-2.4418	-2.44053	-2.44081	-2.4419	-2.44219	-2.44042	-2.4416	-2.44263	-2.44166	-2.4429	-2.44107	-2.44092
ENSG00000107165	0.0255257	-0.0812231	-0.385944	-0.412214	-0.359435	0.263854	-0.345013	-0.371408	0.109849	0.127707	-0.173062	-0.407231	-0.0200931	0.494208	-0.423141	-0.116436	-0.123405	0.034266	-0.244093	-0.0780495	-0.397522	0.252202	-0.152866	0.186253	0.0150101	-0.39058	-0.379535	-0.0431402	-0.37754	0.645936	-0.387908	-0.404338	-0.373578	-0.410115	-0.171358	-0.425418	-0.431732	-0.427487	-0.418626	-0.4158	-0.428224	0.783648	-0.419419	-0.214365	-0.414349	0.0730988	-0.37426	-0.411469	0.0144886	-0.11088	-0.184975	-0.407599	-0.0477232	0.292362	-0.417114	-0.410845	0.149616	0.213947	-0.354029	-0.399064	-0.036196	-0.414073	-0.414228	-0.409575	-0.41412	-0.417363	-0.191426	-0.187681	-0.278057	-0.423045	-0.0134844	-0.409335	-0.423807	-0.421861	-0.207828	-0.316588	-0.426361	-0.423387	-0.413912	0.165393	-0.00228657	0.529629	-0.393245	0.11228	-0.183352	0.252247	-0.0818521	0.0314312	-0.226527	-0.411967	0.356608	-0.12873	-0.117869
ENSG00000235448	-1.85321	-1.71556	-1.82635	-1.85358	-1.70018	-1.69932	-1.81141	-1.81987	-1.86461	-1.86188	-1.85456	-1.73209	-1.81767	-1.61602	-1.86707	-1.83986	-1.72574	-1.61995	-1.87581	-1.83067	-1.83767	-1.72817	-1.84913	-1.87136	-1.81019	-1.83078	-1.82247	-1.82273	-1.82183	-1.6119	-1.82822	-1.84479	-1.82056	-1.85117	-1.85409	-1.87012	-1.87915	-1.87298	-1.86128	-1.85781	-1.87403	-1.60848	-1.86227	-1.86644	-1.85608	-1.84492	-1.82078	-1.85272	-1.8552	-1.8385	-1.85787	-1.84835	-1.82375	-1.87129	-1.85941	-1.852	-1.83241	-1.84931	-1.8143	-1.83925	-1.82119	-1.85575	-1.85594	-1.73471	-1.85581	-1.85972	-1.8597	-1.85863	-1.88434	-1.86694	-1.88402	-1.85029	-1.7521	-1.86539	-1.86448	-1.80154	-1.87141	-1.86739	-1.85556	-1.74041	-1.85828	-1.73974	-1.83339	-1.8384	-1.85741	-1.74658	-1.83156	-1.85215	-1.75433	-1.85329	-1.87486	-1.84292	-1.84021
ENSG00000243115	1.3455	1.41255	0.00597666	-0.0420884	0.0258473	1.17283	0.0349474	0.0183828	0.703175	0.411427	0.638041	-0.0327556	0.0226533	1.32151	-0.0629544	-0.0187705	1.05379	0.95214	-0.0753107	-0.0021035	0.318833	1.02883	0.263258	0.646847	0.464637	-0.00231159	0.0133687	0.0128721	0.400937	1.37049	0.00247424	-0.0273866	0.0170392	-0.0381436	-0.0429223	-0.0673769	-0.0797811	-0.0714183	-0.0542633	-0.0488747	-0.0728627	1.74574	-0.0557824	-0.06203	-0.046121	1.14371	0.0166179	-0.0406856	0.235281	-0.0163464	-0.0489561	-0.0334407	0.898595	0.766289	-0.0513758	-0.0395144	1.40057	0.838313	0.0292456	0.310985	0.69306	-0.0455992	-0.045893	0.669848	-0.0456885	-0.0518503	-0.0518206	0.431785	-0.0905311	0.380445	-0.0874263	-0.0366826	-0.064246	0.696551	0.395391	0.410069	0.353883	0.182239	0.233634	0.230492	0.434023	0.629944	0.602944	1.6948	0.225337	1.15265	-0.00374567	-0.039765	0.776331	-0.0416232	0.333974	-0.0241481	1.068
ENSG00000153714	-0.803494	-1.24908	-1.23406	-1.27809	-1.2034	-1.20085	-1.18967	0.158393	-0.861451	-1.2844	-1.27889	-1.27348	-0.864093	-0.984417	-1.28749	-1.26681	-0.576254	-0.998722	-1.29241	-1.24688	-1.26499	-1.27025	-1.27446	-0.893999	-1.18604	-1.24722	-1.22252	-1.22329	-1.22062	-0.968791	-1.23959	-1.27089	-1.21685	-1.27613	-1.27851	-1.28925	-1.29419	-1.29086	-1.28403	-1.28154	-0.664211	-0.567174	-1.28464	-1.28712	-1.28013	-0.759137	-1.2175	-1.27739	-1.27941	-1.26568	-1.28158	-1.27382	-1.22633	-1.06503	-1.28283	-1.27681	-1.25206	-0.990219	-1.19825	-0.561089	-0.875267	-1.27987	-1.28001	-1.27563	-1.27991	-1.28307	-1.28306	-0.831508	-1.29849	-1.28741	-1.29725	-1.27541	-1.288	-1.2865	-1.28596	-1.30542	-1.06544	-1.28768	-1.27971	-1.01508	-1.28191	-1.27973	-1.25496	-1.2656	-0.675615	-0.850642	-0.92031	-1.00053	-1.28928	-1.27786	-1.07613	-0.966168	-0.955577
ENSG00000222658	-2.31921	-2.31422	-2.31306	-2.3193	-2.31069	-2.3105	-2.30963	-2.31157	-2.32183	-2.3212	-2.31952	-2.31801	-2.31107	-2.31796	-2.32239	-2.31616	-2.31655	-2.31886	-2.3244	-2.31405	-2.31565	-2.29055	-2.31828	-2.32337	-2.30935	-2.31407	-2.31217	-2.31223	-2.31202	-2.31701	-2.31349	-2.31729	-2.31173	-2.31875	-2.31942	-2.32309	-2.32516	-2.32375	-2.32106	-2.32027	-2.32399	-2.31623	-2.32129	-2.32225	-2.29332	-2.31731	-2.31178	-2.3191	-2.31967	-2.31584	-2.32028	-2.3181	-2.31246	-2.32336	-2.32064	-2.31894	-2.31445	-2.31832	-2.3103	-2.31602	-2.31188	-2.3198	-2.31984	-2.31861	-2.31981	-2.32071	-2.3207	-2.2939	-2.32711	-2.32236	-2.32653	-2.31855	-2.32259	-2.32201	-2.3218	-2.33036	-2.32339	-2.32247	-2.31975	-2.31991	-2.32038	-2.29321	-2.31467	-2.31582	-2.32018	-2.29477	-2.31425	-2.31897	-2.3231	-2.31923	-2.32418	-2.31686	-2.31624
ENSG00000214121	0.380424	-0.0137266	-0.308314	-0.100082	0.705256	0.0577467	-0.273967	-0.300362	0.0291587	-0.340648	-0.103583	-0.329115	-0.293495	-0.0786137	-0.344557	-0.321731	-0.323352	0.256368	0.102409	-0.312743	0.357039	-0.325595	-0.330158	-0.34763	-0.270149	-0.312857	0.0248285	-0.304496	0.0276607	0.458433	0.237224	-0.326297	0.287063	0.100186	-0.101921	-0.34676	-0.182375	0.233415	-0.340184	-0.337443	0.327165	-0.0495325	0.310761	0.0200476	-0.336034	-0.067975	-0.302408	-0.0969868	-0.10586	-0.320436	-0.337485	-0.329473	0.0191765	-0.159067	-0.12051	-0.332631	0.210737	-0.330309	0.0617823	0.168951	0.030513	0.228411	-0.108464	0.103579	0.0748806	-0.12155	0.0543152	-0.117836	0.308481	0.0175656	-0.0656431	-0.0881382	0.0126014	0.0252481	-0.137454	-0.3662	-0.347671	-0.344795	-0.33561	-0.336182	0.21157	-0.335631	-0.0219784	0.174039	-0.337117	-0.130693	-0.313638	-0.33276	-0.155636	-0.333721	0.107995	-0.0602743	-0.322065
ENSG00000234586	-1.5219	-0.960332	-1.48107	-1.52246	-1.46537	-1.46407	-1.45835	-1.4712	-1.53923	-1.35893	-1.52395	-1.51389	-1.29172	-1.33742	-1.54297	-1.5016	-1.50423	-1.34339	-1.54933	-1.48763	-1.49827	-1.50793	-1.16342	-1.38219	-1.45649	-1.4878	-1.29902	-1.47556	-1.29805	-1.15501	-1.4839	-1.5091	-1.47226	-1.34266	-1.52324	-1.54761	-1.55004	-1.54871	-1.53416	-1.5289	-1.54894	-1.14981	-1.53567	-1.54201	-1.52626	-1.50929	-1.47259	-1.52115	-1.52492	-1.49953	-1.52898	-1.33837	-1.47711	-1.54833	-1.53133	-1.52006	-1.49028	-1.33982	-1.2866	-1.50067	-1.47322	-1.52577	-1.52605	-1.51787	-1.34971	-1.35565	-1.53176	-1.53014	-1.55171	-1.54277	-1.55123	-1.51746	-1.37365	-1.54042	-1.53903	-1.55429	-1.54836	-1.54346	-1.34934	-1.52654	-1.5296	-1.52551	-1.49176	-1.49938	-1.52829	-0.598387	-1.31284	-1.52029	-1.5477	-1.34588	-1.39067	-1.50626	-1.50214
ENSG00000107186	5.53971	5.42983	2.83366	1.39591	3.6166	4.2932	1.79959	1.71966	4.60082	4.33956	2.00683	1.45024	5.3971	5.7026	1.26618	1.52818	5.25264	5.30669	1.94928	1.61652	3.57196	4.08659	2.67307	3.54622	4.04502	2.00457	1.6949	1.69243	3.52063	5.68704	1.64004	1.48062	4.51491	3.04303	1.73731	1.55589	3.17569	1.98665	2.88192	1.96575	2.56938	5.63262	2.12953	1.59733	3.92176	4.39931	2.11976	2.0301	2.41671	3.36	1.69434	1.44632	3.90106	3.09253	2.6654	1.76113	3.66157	3.28265	3.011	4.17305	4.38579	1.37493	2.21488	2.93313	3.50504	3.01315	2.66106	4.63657	2.66088	2.67808	3.84636	2.06086	4.22672	3.34115	3.95674	3.4566	3.30691	3.56007	4.31856	3.86666	3.53237	4.721	4.61425	4.96715	3.47753	5.06122	3.6762	3.32756	3.97493	4.5325	3.72681	3.79991	4.44464
ENSG00000234740	-1.72306	-1.97415	-1.97025	-1.99124	-1.9623	-1.96164	-1.95874	-1.96525	-1.99974	-1.99763	-1.99199	-1.98689	-1.78496	-1.89743	-2.00163	-1.98066	-1.982	-1.81116	-2.00838	-1.97358	-1.97898	-1.98387	-1.98781	-2.00494	-1.95779	-1.97367	-1.96726	-1.96746	-1.96677	-1.98355	-1.97169	-1.98447	-1.96579	-1.98938	-1.99163	-2.00399	-2.01095	-2.0062	-1.99717	-1.90521	-2.007	-1.89162	-1.99794	-2.00115	-1.99317	-1.98456	-1.96596	-1.99057	-1.99249	-1.97961	-1.99454	-1.98721	-1.96825	-2.00489	-1.99573	-1.99002	-1.97492	-1.98794	-1.96096	-1.98019	-1.96627	-1.99291	-1.99306	-1.98891	-1.99296	-1.99597	-1.99595	-1.72724	-2.0175	-2.00154	-2.01555	-1.9887	-2.00231	-2.00034	-1.99964	-2.01985	-2.00499	-2.00188	-1.99277	-1.9933	-1.99486	-1.99279	-1.97568	-1.97954	-1.99419	-1.90876	-1.97426	-1.99014	-1.91473	-1.99102	-2.00764	-1.98302	-1.89164
ENSG00000223672	-2.01899	-1.92654	-2.00095	-1.94143	-1.99402	-1.99344	-1.99092	-1.9966	-1.94884	-2.02481	-2.01989	-2.01545	-1.99512	-2.01531	-2.0283	-2.01002	-2.01118	-1.78452	-2.03417	-2.00385	-2.00855	-2.01282	-2.01625	-1.95337	-1.9901	-2.00393	-1.99834	-1.99852	-1.99791	-2.01254	-2.0022	-2.01334	-1.99706	-2.01762	-2.01958	-2.03035	-2.03641	-2.03227	-2.02441	-2.02208	-2.03297	-2.01024	-2.02507	-2.02787	-2.02092	-2.01342	-1.99721	-2.01866	-2.02033	-2.00911	-2.02212	-2.01573	-1.99921	-2.03113	-2.02315	-2.01818	-2.00502	-2.01637	-1.99286	-1.9318	-1.99748	-2.0207	-2.02082	-2.01721	-2.02073	-1.94555	-2.02335	-2.02263	-2.04212	-1.9504	-1.96262	-2.01703	-2.02889	-2.02717	-2.02656	-2.04468	-2.03122	-2.02851	-1.94276	-2.02104	-2.02239	-1.94278	-2.00568	-1.85343	-2.02181	-2.02518	-2.00445	-2.01828	-2.03039	-2.01904	-2.03353	-2.01208	-2.01026
ENSG00000270547	0.727238	0.231413	-0.314913	0.518809	0.0621275	0.0661778	-0.278496	-0.305962	0.184166	-0.350609	-0.344083	-0.337804	-0.298817	0.445646	-0.354969	-0.32965	0.167589	0.536068	-0.173886	-0.319767	-0.327354	-0.333913	-0.0807054	0.141008	-0.274523	-0.319892	-0.310438	-0.310739	-0.309692	0.331208	-0.317022	-0.334689	-0.308188	-0.0885398	-0.343652	-0.35743	-0.36426	-0.164984	0.0548801	-0.347043	-0.360464	0.863074	-0.129156	-0.143487	-0.345477	-0.064125	-0.30846	-0.342371	-0.10369	-0.0379165	-0.113467	-0.338201	-0.311926	-0.35835	-0.119032	-0.341699	0.224964	-0.0813739	0.0703378	0.181937	-0.308941	-0.34518	-0.345347	0.114429	-0.345231	-0.348729	-0.348713	0.474318	-0.370091	0.293681	-0.368415	-0.0851634	-0.148565	-0.139938	0.0379583	-0.248176	-0.159944	-0.355235	-0.105037	-0.107604	0.226502	0.381439	-0.0162852	-0.0375218	-0.111811	0.719213	-0.320749	-0.341843	0.269748	0.0988361	0.66755	0.159494	-0.0450356
ENSG00000226197	-1.36044	-1.47638	-1.61296	-1.64652	-1.60024	-1.31356	-1.59454	-1.60497	-1.51731	-1.65675	-1.64773	-1.63958	-1.60226	-1.49649	-1.66315	-1.62961	-1.48893	-1.64415	-1.67333	-1.61829	-1.62692	-1.63474	-1.49823	-1.5278	-1.59304	-1.61842	-1.60818	-1.6085	-1.60739	-1.3486	-1.61526	-1.6357	-1.60582	-1.50074	-1.64716	-1.66692	-1.67392	-1.67045	-1.65602	-1.65175	-1.67173	-1.34439	-1.65724	-1.66238	-1.50679	-1.49304	-1.60609	-1.64546	-1.64852	-1.62793	-1.65181	-1.64008	-1.60976	-1.66836	-1.65371	-1.64458	-1.62043	-1.64126	-1.5981	-1.62886	-1.6066	-1.64921	-1.64943	-1.49999	-1.36365	-1.65409	-1.65407	-1.65275	-1.67506	-1.52018	-1.67473	-1.64247	-1.66424	-1.51827	-1.65996	-1.6768	-1.66851	-1.66355	-1.50616	-1.64983	-1.65232	-1.50619	-1.62164	-1.62782	-1.65125	-1.51462	-1.61938	-1.64477	-1.66699	-1.64617	-1.41989	-1.63339	-1.48724
ENSG00000205636	-2.05052	-2.09623	-2.09377	-2.107	-2.08875	-2.08834	-2.08651	-2.09062	-2.11236	-2.11103	-2.05117	-2.10426	-2.08955	-2.10416	-2.11355	-2.10033	-2.10117	-2.10606	-2.11781	-2.09587	-2.09927	-2.10236	-2.10484	-2.11564	-2.08591	-2.09592	-2.09188	-2.09201	-2.09157	-2.10215	-2.09467	-2.10273	-2.09096	-2.10583	-2.10725	-2.11504	-2.06313	-2.11643	-2.11074	-2.10906	-2.11694	-2.10049	-2.05492	-2.11325	-2.10822	-2.10279	-2.09106	-2.10658	-2.05149	-2.09967	-2.10908	-2.10446	-2.09251	-2.11561	-2.10983	-2.10623	-2.09671	-2.10492	-2.08791	-2.10004	-2.09126	-2.10806	-2.10815	-2.10553	-2.10808	-2.05368	-2.10997	-2.10946	-2.12356	-2.11349	-2.12233	-2.0491	-2.11398	-2.11274	-2.056	-2.12678	-2.11567	-2.11371	-2.10796	-2.1083	-2.05298	-2.10798	-2.09719	-2.09962	-2.05256	-2.055	-2.0963	-2.10631	-2.05877	-2.10686	-2.11734	-2.10182	-2.10051
ENSG00000229268	2.57259	2.00977	1.38549	1.99365	2.41811	2.42817	1.4786	1.42583	2.99565	2.07114	1.77933	1.58518	2.77904	2.52546	1.14189	1.30238	2.73024	2.34088	2.1703	1.73103	3.26331	2.27985	2.62742	2.95622	2.23098	2.0162	1.40962	2.33996	1.41359	2.57969	2.04255	1.61135	3.14506	2.34686	3.08709	2.35071	3.71426	2.98941	1.91128	2.61652	3.02821	3.43686	2.55606	2.90283	1.76466	1.61031	1.81676	1.2251	1.97615	1.3107	2.71197	1.58181	3.20604	3.64298	3.58591	3.18699	2.85746	3.46816	2.64661	3.07158	3.01613	3.60391	3.41427	2.71633	3.46595	3.80396	2.48636	2.25498	1.9155	2.15477	1.94385	2.49199	1.65252	1.1514	1.6849	1.16971	1.11745	1.84719	1.97223	1.51713	2.61021	3.93989	2.57251	2.6488	2.40007	3.35991	1.72341	2.18358	4.78358	3.34964	4.27514	3.18302	3.37001
ENSG00000235533	-1.41653	-1.65439	-1.64866	-1.67951	-1.50568	-1.636	-1.63173	-1.64131	-1.69202	-1.55763	-1.68062	-1.67313	-1.50754	-1.67288	-1.6948	-1.66397	-1.66593	-1.67733	-1.70471	-1.65355	-1.66149	-1.40612	-1.67448	-1.69966	-1.63035	-1.65368	-1.64426	-1.64456	-1.64354	-1.53693	-1.65077	-1.66956	-1.6421	-1.67678	-1.68009	-1.69826	-1.70587	-1.7015	-1.68824	-1.68431	-1.57428	-1.53305	-1.4268	-1.69409	-1.68235	-1.6697	-1.64235	-1.67854	-1.68135	-1.66242	-1.68437	-1.67359	-1.64572	-1.69958	-1.68612	-1.67773	-1.65553	-1.67467	-1.635	-1.53199	-1.64281	-1.68198	-1.68219	-1.67609	-1.55076	-1.68647	-1.42388	-1.55396	-1.70703	-1.56337	-1.50013	-1.67579	-1.6958	-1.6929	-1.69186	-1.70853	-1.69973	-1.69517	-1.4192	-1.68255	-1.68484	-1.41923	-1.65664	-1.66232	-1.68386	-1.55826	-1.65456	-1.6779	-1.69832	-1.41662	-1.70363	-1.66744	-1.66437
ENSG00000223568	-1.52166	-1.1591	-1.48325	-1.52218	-1.3028	-1.46726	-1.46188	-1.47397	-1.10926	-1.53405	-1.52358	-1.51413	-1.13945	-1.18244	-1.54147	-1.50256	-1.50504	-1.51943	-1.54711	-1.48942	-1.49944	-1.50852	-1.51583	-1.39017	-1.46013	-1.32389	-1.47769	-1.47807	-1.47678	-1.50792	-1.48591	-1.50962	-1.47497	-1.51874	-1.52292	-1.54584	-1.54772	-1.54656	-1.5332	-1.36256	-1.54677	-1.17165	-1.53462	-1.37839	-1.52576	-1.17842	-1.47528	-1.52095	-1.5245	-1.50061	-1.52832	-1.51471	-1.31384	-1.39001	-1.53053	-1.51993	-1.49192	-1.51607	-1.46601	-1.50169	-1.47586	-1.5253	-1.35987	-1.51787	-1.35969	-1.53096	-1.53093	-1.52941	-1.31704	-1.54129	-1.30857	-1.51748	-1.54274	-1.53908	-1.53777	-1.55142	-1.3903	-1.38073	-1.52502	-1.52602	-1.36322	-1.52506	-1.16193	-1.50048	-1.52767	-1.53484	-1.49069	-1.52015	-1.25382	-1.35609	-1.54693	-1.50695	-1.50307
ENSG00000213954	-1.67815	-1.65413	-1.64856	-1.67855	-1.63718	-1.63624	-1.63209	-1.64141	-1.69071	-1.6877	-1.67963	-1.54468	-1.63898	-1.41678	-1.44058	-1.66344	-1.53768	-1.67643	-1.70306	-1.65331	-1.66103	-1.66802	-1.67366	-1.57048	-1.63074	-1.65344	-1.64428	-1.64456	-1.64357	-1.66756	-1.65061	-1.66887	-1.64217	-1.6759	-1.55146	-1.69678	-1.70435	-1.69994	-1.68704	-1.68322	-1.70109	-1.6638	-1.31089	-1.69272	-1.68131	-1.66901	-1.64241	-1.6776	-1.68034	-1.66193	-1.42796	-1.67279	-1.64569	-1.69807	-1.55732	-1.67682	-1.65523	-1.67385	-1.50761	-1.66276	-1.64286	-1.68095	-1.42583	-1.67523	-1.68101	-1.68532	-1.6853	-1.68412	-1.70527	-1.69328	-1.4996	-1.67493	-1.56673	-1.69157	-1.5629	-1.70667	-1.69821	-1.69378	-1.42542	-1.55385	-1.68373	-1.55311	-1.65631	-1.66183	-1.68278	-1.68831	-1.39897	-1.67699	-1.69685	-1.67824	-1.702	-1.66681	-1.66383
ENSG00000147862	3.17291	3.33832	1.16203	1.02582	2.18836	2.1979	1.23959	2.34736	2.48808	2.00928	1.33422	2.42388	3.15908	3.76369	0.962512	1.09331	2.80874	2.57785	1.72216	1.51351	1.45969	2.77404	1.37379	3.07977	2.64386	1.51264	1.18208	1.57562	2.12417	3.72573	1.15246	1.40596	2.79171	1.03745	1.02334	0.948674	1.16498	1.42049	0.989258	1.31081	0.93128	4.01975	2.1293	1.25026	1.93095	2.92315	1.59102	1.79717	1.77212	2.93872	1.5494	1.84172	2.74774	2.02234	0.99802	2.12407	2.84661	2.40619	1.95739	2.74981	2.13123	1.01538	1.32427	1.36332	1.56752	1.89142	1.72724	2.98045	1.11086	1.47112	2.14021	1.82187	1.94038	2.09193	1.84037	1.99494	1.76744	2.84973	2.42969	2.20222	1.907	2.96726	2.92699	3.01968	1.74996	3.51986	2.20876	1.35166	2.41326	2.64356	2.18211	1.68386	2.73626
ENSG00000234982	0.430346	-0.0735575	-0.363519	-0.387222	0.252511	0.258242	0.0135831	-0.351624	0.335765	-0.017125	-0.387976	-0.382754	0.241627	-0.382576	-0.202432	-0.107299	-0.113963	-0.151106	-0.402587	-0.367623	-0.0987461	-0.379506	-0.383717	-0.21551	-0.32259	-0.367728	-0.359435	-0.359979	-0.357518	-0.121623	-0.0603032	-0.380155	-0.35371	-0.385342	-0.387618	-0.398995	0.0225132	0.0577327	-0.392951	-0.390429	-0.0753238	-0.376221	0.122942	-0.200472	-0.166546	-0.126569	-0.0284558	-0.154871	-0.16352	-0.101983	-0.390467	-0.383085	-0.360987	-0.215304	0.141202	0.034392	-0.0776622	0.0491094	0.000406906	-0.104923	-0.355594	-0.388886	0.0134094	-0.384858	0.29446	-0.00617752	-0.391811	-0.000611366	-0.260475	0.212299	-0.407978	-0.384642	-0.20517	-0.0345587	-0.0300698	-0.416798	-0.399832	0.0911298	0.0153774	-0.389268	-0.174003	0.0152472	-0.0816284	-0.374657	-0.171078	0.121939	-0.0741613	-0.386116	0.0743221	0.313831	-0.0791018	-0.119051	-0.376246
ENSG00000225472	-1.06509	-1.01864	-1.00697	-1.06529	-0.71563	-0.713653	-0.972468	-0.99199	-1.07103	-0.848983	-1.06583	-1.05682	-0.986911	-0.0447225	-1.07222	-1.03815	-0.778231	-0.453914	-1.07622	-1.01694	-1.0331	-1.04776	-1.05957	-0.878181	-0.434634	-1.01719	-0.998001	-0.9986	-0.996526	-0.00410063	-1.01127	-1.04955	-0.993596	-0.310208	-1.06557	-1.07366	-1.07765	-1.07497	-1.06936	-1.06757	-1.07543	-0.372366	-0.850248	-1.07192	-0.829914	-0.790607	-0.9941	-1.06482	-1.06618	-1.03501	-1.0676	-1.05776	-1.00096	-1.0742	-1.0684	-0.815945	-1.02096	-0.604545	-0.444127	-0.546992	-0.995046	-1.06647	-1.06657	-1.06286	-1.0665	-1.06856	-1.06855	-0.838422	-1.08104	-1.07216	-1.08007	-1.06223	-0.701234	-1.07141	-0.684226	-1.08636	-1.07426	-1.07238	-1.06637	-0.830522	-1.06781	-1.06639	-0.755708	-0.767282	-1.06736	-0.397185	-1.01898	-0.457367	-1.07369	-0.0982527	-1.0758	-1.04523	-1.03897
ENSG00000237137	-2.13792	-2.12688	-2.12432	-2.13811	-2.1191	-2.11866	-2.11676	-2.12104	-2.08504	-2.14231	-2.1386	-2.13526	-2.11993	-2.13514	-2.14494	-2.13116	-2.07338	-2.13713	-2.14937	-2.12651	-2.13005	-2.13327	-2.13586	-2.14711	-2.11614	-2.12657	-2.12236	-2.12249	-2.12203	-1.95709	-2.12527	-2.13366	-2.12139	-2.13689	-2.13837	-2.14648	-2.15106	-2.14793	-2.14201	-2.14025	-2.14846	-2.13133	-2.14251	-2.14462	-2.13937	-2.13372	-2.1215	-2.07902	-2.13893	-2.13047	-2.14028	-2.13546	-2.12301	-2.14707	-2.14106	-2.13731	-2.12739	-2.07729	-2.11822	-2.13085	-2.12171	-2.13921	-2.1393	-2.13658	-2.13924	-2.14122	-2.14121	-2.14067	-2.15536	-2.14487	-2.09542	-2.13644	-2.14538	-2.14409	-2.14363	-2.15934	-2.14714	-2.1451	-2.13911	-2.13947	-2.14049	-2.13913	-2.12789	-2.13042	-2.14005	-2.08393	-2.12696	-2.02007	-2.14651	-2.13796	-2.14888	-2.13271	-2.13134
ENSG00000273399	0.530374	0.121153	0.128719	0.090951	0.144846	0.146221	0.15233	0.138753	0.466203	0.302373	0.089734	0.0981442	0.142234	0.358227	0.0751195	0.109051	1.17414	0.539529	0.408138	0.122246	0.40144	0.103351	0.352404	0.795078	0.814976	0.432667	0.471995	0.470743	0.73184	0.588299	0.125907	0.102313	0.7407	0.0939831	0.525229	0.576519	0.519993	0.422327	0.982391	0.793126	0.669074	0.108599	0.300901	0.725622	0.807121	0.900298	0.739172	0.834627	0.327987	0.802483	0.317592	0.727548	0.71853	0.070572	0.0838613	0.0929281	1.01089	0.720495	0.147634	0.949661	0.478205	0.325809	0.0880384	0.0947625	0.0881947	0.493133	0.646274	0.314654	0.216077	0.0752587	0.0570039	0.0951092	0.590649	0.607573	0.740671	0.936635	1.12886	0.282219	0.675247	1.02976	0.0852091	0.930284	0.653597	0.398208	0.0862502	0.478091	0.120936	0.0927353	0.272393	0.33555	0.546415	0.104839	0.609548
ENSG00000272871	3.75849	4.73879	2.40336	5.19685	3.58218	3.59549	2.19848	2.11647	3.91501	2.88828	3.66503	4.43892	4.12231	3.70253	4.09839	1.92302	3.88225	2.74791	3.31682	3.98827	3.94851	3.27944	3.59768	4.73451	3.33982	3.60347	3.73707	3.94357	4.434	3.98918	3.24645	4.53752	3.87839	3.6455	3.93394	4.23293	3.26304	3.66832	3.81107	4.08241	4.09205	4.34272	3.60713	4.57795	4.29318	4.40509	4.5773	5.0136	4.72786	4.47321	4.52221	5.11994	3.59603	3.31765	3.78344	4.95228	4.42702	3.41296	4.1795	5.45013	3.96924	2.9785	3.4868	3.99472	3.64424	3.64962	4.00011	4.5733	3.12746	3.30963	3.61247	3.93885	3.85747	4.51114	4.43494	4.21591	3.74757	4.61435	4.30239	5.16602	3.36332	3.90826	3.66876	3.36645	4.08949	4.0945	3.19678	4.6265	4.08382	3.44318	4.00155	3.78241	4.70072
ENSG00000229029	3.17623	2.56753	1.75407	3.17073	2.51574	2.9704	1.86814	1.80352	2.60906	2.37318	2.61191	2.1618	3.10949	2.37199	1.45374	1.65204	2.92127	2.32589	2.20641	3.2025	3.85847	2.88758	2.93763	3.25915	3.36873	2.92883	2.87379	2.87038	3.55903	2.60046	1.73993	3.67924	3.21845	3.36936	3.70433	2.27378	3.91379	3.17261	1.49483	3.407	3.52832	3.61633	3.33749	3.33549	4.07459	3.73967	4.00434	4.6451	3.83706	4.11835	3.69502	4.28172	3.52938	3.3187	3.24282	3.62479	3.04965	2.52855	3.77704	4.10553	2.69297	3.50363	2.72492	3.0259	3.13745	2.89495	2.03699	3.57581	3.39506	2.57833	2.78985	3.76664	3.24967	3.57265	3.58745	4.20419	3.95267	3.681	4.32142	4.53176	3.39975	2.59852	3.38192	3.64481	3.27336	3.2681	3.50605	2.77613	2.74834	2.87923	2.93767	2.60909	4.26872
ENSG00000175893	7.89812	7.71963	7.24604	7.67908	7.58172	7.72367	5.0204	7.22496	7.60706	7.46167	7.1455	7.20239	7.54588	7.44722	5.38212	6.92623	7.8359	7.58269	7.19029	8.42629	8.48243	7.93496	7.28943	8.22226	8.28973	7.75758	6.74628	8.27138	8.39236	7.50713	7.82207	7.59227	8.31939	7.72639	7.02188	7.60952	8.23034	7.46689	7.02378	8.35698	8.337	7.59763	7.33656	7.69074	9.00486	8.53808	7.93739	8.69941	8.88399	8.94267	8.20145	8.72563	8.29128	7.35616	7.08922	7.98661	8.41132	7.36638	7.15998	7.24832	8.13398	7.37262	7.1814	7.693	8.42975	7.74468	7.46179	7.91663	7.97244	7.32079	7.14107	7.4996	8.7258	8.16648	7.98556	8.71784	8.83328	8.70164	8.11354	8.79214	8.14519	7.2287	7.27027	7.62143	8.14581	7.74227	6.66424	7.31172	7.34211	6.91103	7.45898	7.3745	7.71425
ENSG00000147869	-1.23797	-1.19265	-1.18213	-1.23873	-1.16067	-0.918025	-1.15107	-1.16865	-1.04092	-1.25031	-1.24077	-1.22702	-1.16407	-1.22657	0.237667	-1.21021	-1.21381	-0.999068	-1.25592	-0.95024	-1.20566	-1.21887	-1.22949	-1.25422	-1.14852	-1.19134	-1.17406	-1.1746	-1.17273	-0.977127	-1.186	-1.22047	-1.17009	-1.23373	-1.2398	-1.25373	-1.25713	-1.25485	-1.25005	-1.24754	-1.25525	-0.561293	-1.25048	-1.25224	-1.24394	-0.979864	-1.17055	-1.23694	-1.2421	-1.20738	-1.24765	-1.22787	-0.935857	-1.25419	-1.24923	-1.23546	-1.19473	-0.991007	-1.15707	-1.20894	-0.448795	-1.24326	-1.24364	-1.23246	-1.01299	-1.24937	-1.02559	-1.02218	-1.26003	-1.04795	-1.09785	-0.994403	-1.25286	-1.25181	-1.04051	-1.26456	-1.25424	-1.25263	-1.24286	-1.24431	-1.24851	-1.01226	-0.214732	-0.729512	-1.2467	-0.712443	-1.19295	-1.23578	-0.896669	-1.23814	-0.918052	-1.21658	-0.410266
ENSG00000164946	4.07666	4.53329	1.76979	1.17582	2.85382	3.69933	1.47291	1.41321	3.73843	2.87676	1.77319	1.21504	3.4742	4.10482	1.08339	1.27179	4.01874	4.10419	1.55442	1.72908	1.95429	3.15102	1.83074	3.42572	2.93584	2.0297	1.39478	1.8041	1.81262	4.66812	1.75222	1.2371	2.14291	1.53883	1.17226	1.06281	2.14288	1.94793	1.91236	1.47856	2.08089	4.43676	1.11597	1.6495	2.31097	3.13705	1.40674	2.19586	2.32249	2.94157	2.13179	1.56464	3.55904	2.73564	1.72225	1.53124	2.9122	2.88593	5.09388	3.38784	2.93896	1.16075	2.57453	2.03667	2.68781	2.82418	2.40014	4.19134	1.4379	2.17063	2.74048	2.65434	2.00843	2.55078	2.75339	1.72953	2.36039	2.94406	3.05308	2.78275	2.54171	3.44327	3.01784	4.03106	1.4822	4.43329	2.46583	3.25288	2.96905	2.92068	3.40974	2.75964	2.91606
ENSG00000199814	-2.38028	-2.3775	-2.37685	-2.38033	-2.37553	-2.37542	-2.37494	-2.37602	-2.38174	-2.38139	-2.38046	-2.37961	-2.37574	-2.37958	-2.38205	-2.37858	-2.3788	-2.38008	-2.38317	-2.3774	-2.3783	-2.37911	-2.37976	-2.3826	-2.37478	-2.37742	-2.37635	-2.37639	-2.37627	-2.37906	-2.37709	-2.37921	-2.37611	-2.38002	-2.3804	-2.38244	-2.3836	-2.38281	-2.38131	-2.38087	-2.38294	-2.37862	-2.38144	-2.38197	-2.38065	-2.37922	-2.37614	-2.38022	-2.38054	-2.3784	-2.38088	-2.37966	-2.37652	-2.38259	-2.38108	-2.38013	-2.37762	-2.37978	-2.37531	-2.3785	-2.37619	-2.38061	-2.38063	-2.37994	-2.38062	-2.38111	-2.38111	-2.38098	-2.38469	-2.38204	-2.38436	-2.37991	-2.38217	-2.38184	-2.38172	-2.38666	-2.38261	-2.3821	-2.36578	-2.38067	-2.38093	-2.38059	-2.37775	-2.37839	-2.38082	-2.35184	-2.37752	-2.38015	-2.38245	-2.38029	-2.38305	-2.37897	-2.37862
ENSG00000214110	4.33909	4.08571	4.07471	4.15209	4.85829	4.87457	3.96422	4.07835	4.94114	4.70725	4.31367	4.38087	4.23052	5.05425	3.96444	5.02182	4.23685	5.10761	4.7214	5.42576	4.23331	4.76822	3.94357	4.99215	4.5686	5.52205	6.13848	6.79142	5.33407	5.3278	6.40075	6.0438	4.28201	5.317	5.31035	5.54449	4.95363	5.60759	5.24031	6.55218	4.23839	4.97437	4.5466	4.6541	4.66591	5.82686	5.98077	6.29512	5.43104	6.26808	6.65146	6.81657	5.37858	5.08731	5.20437	5.06934	4.16135	4.98823	4.89124	4.71269	4.27061	5.19918	4.85848	5.30251	4.62942	4.74921	4.63632	4.80592	4.31154	5.12759	4.42303	4.69252	4.93093	5.67182	5.31054	5.51213	5.06199	5.67702	5.40105	5.63512	4.66373	5.25503	4.9264	4.43552	4.71952	5.30842	4.96187	4.96728	5.19662	4.7995	5.34975	5.04009	4.6942
ENSG00000232000	0.441639	1.01884	0.215695	0.163302	0.237425	0.932005	0.247394	1.46893	1.12043	0.9125	0.649946	0.879324	0.912746	1.58931	0.140619	0.188692	1.09546	1.2532	0.1272	0.206871	0.517095	0.180756	0.171282	0.949927	0.971047	0.552588	0.223773	1.2801	0.225114	1.3393	0.566111	1.06542	0.227787	0.167594	0.652979	0.553412	0.122347	0.131426	0.150063	0.628981	0.129857	1.25128	0.400799	0.382841	0.428437	0.904086	0.227326	0.443925	0.16045	0.758876	0.155833	0.172713	0.589983	0.546555	0.153202	0.447258	0.54408	1.15879	1.91381	2.28432	0.603887	0.429925	0.159164	0.858208	0.159386	0.412065	0.41215	0.623792	0.110682	0.380712	0.926066	0.678006	0.139215	0.387298	0.391223	0.380416	0.362089	0.3788	0.159815	0.158602	0.626034	0.967357	0.795359	0.191519	0.422397	1.6303	0.548536	0.16583	1.06572	0.163808	0.918786	0.182833	0.94329
ENSG00000215237	-1.05244	-0.799518	-1.2092	-1.25841	-1.19054	-0.979584	-1.18219	-1.19748	-1.2701	-1.26924	-1.26018	-1.24823	-1.1935	-1.24783	-1.27086	-1.23362	-0.820546	-1.04769	-1.27337	-1.21701	-1.22966	-1.24114	-1.25038	-0.961587	-1.17998	-1.0078	-1.20218	-1.20265	-1.20103	-0.831162	-1.21257	-1.24253	-0.989321	-1.25406	-1.25934	-1.27177	-1.12201	-1.27259	-1.26904	-1.26607	-1.10966	-0.511514	-1.07876	-1.27067	-1.26293	-0.838007	-1.19913	-1.05094	-1.26134	-1.23115	-1.26616	-1.24896	-1.2045	-1.10279	-1.26843	-1.25556	-0.801331	-1.25069	-1.18741	-1.23251	-1.19987	-1.06005	-1.26268	-1.25296	-1.26245	-1.07157	-1.26853	-1.06846	-1.27637	-1.27082	-1.27577	-1.25247	-1.27112	-1.27034	-1.27006	-1.07554	-1.27214	-1.27096	-0.748908	-1.26326	-1.26691	-1.26205	-1.01251	-1.02157	-1.26534	-1.07921	-1.0092	-1.25584	-0.725411	-1.25789	-0.975968	-1.02974	-1.02484
ENSG00000234297	0.12651	0.255674	-0.273429	-0.300238	0.0916456	0.0956143	-0.2412	-0.266238	-0.102445	-0.307243	-0.067647	-0.0431727	0.0841102	-0.294963	-0.311342	-0.287443	-0.289138	0.432331	0.0116993	0.260362	-0.00271717	-0.291483	-0.0476657	0.38718	-0.237293	-0.278172	-0.269158	0.0611877	-0.268445	-0.0264309	0.0370565	-0.031079	-0.267022	0.137838	0.412906	0.292154	-0.00357174	0.156681	-0.306757	-0.303886	-0.132382	-0.287764	-0.307563	0.19702	0.513828	0.173561	0.324797	-0.29948	-0.301652	-0.28609	-0.0794247	-0.29554	0.0566317	-0.314515	-0.305221	0.292676	-0.279883	-0.0483145	0.0996914	-0.286839	0.0680923	-0.0719403	-0.302287	-0.0530002	-0.302178	0.240423	0.240549	0.0971533	-0.0404554	0.0543852	-0.323937	0.142786	0.187529	-0.105025	-0.309324	-0.100434	-0.314608	-0.311592	-0.301966	-0.302565	-0.0808661	0.113489	0.952423	-0.00568622	0.10366	0.348592	-0.278987	-0.298982	0.396546	-0.0630579	-0.134907	-0.0237633	-0.287792
ENSG00000251960	-2.2895	-2.24226	-2.28029	-2.28963	-2.27674	-2.27645	-2.27516	-2.27806	-2.29342	-2.29248	-2.28997	-2.2877	-2.2773	-2.28762	-2.29426	-2.28492	-2.28551	-2.28897	-2.29726	-2.28177	-2.28417	-2.28635	-2.2881	-2.25597	-2.27474	-2.28181	-2.27895	-2.23928	-2.27873	-2.24644	-2.28092	-2.28662	-2.2783	-2.2888	-2.28981	-2.29531	-2.29841	-2.29629	-2.29227	-2.29108	-2.29665	-2.28503	-2.29261	-2.29404	-2.29049	-2.28666	-2.27837	-2.28933	-2.29019	-2.28445	-2.2911	-2.28784	-2.27939	-2.29571	-2.29163	-2.24933	-2.28237	-2.28816	-2.27615	-2.28471	-2.27851	-2.29038	-2.29044	-2.28859	-2.2904	-2.29174	-2.29173	-2.29136	-2.30133	-2.29422	-2.30046	-2.2885	-2.29456	-2.29368	-2.29337	-2.30589	-2.29575	-2.29437	-2.29031	-2.29055	-2.29124	-2.29032	-2.2827	-2.24466	-2.29095	-2.29267	-2.28207	-2.28914	-2.29533	-2.28953	-2.29693	-2.28597	-2.28504
ENSG00000155158	8.04008	7.98738	8.4887	8.93833	10.9731	10.6551	12.0417	12.2428	9.95394	10.5986	10.1359	10.5808	8.2244	7.88915	8.95581	9.53217	7.93261	7.8489	8.38477	9.04299	8.29006	8.11741	8.92694	8.95438	10.3407	10.5828	11.2645	11.4225	10.353	10.6984	11.038	11.2571	8.53345	8.40477	8.96491	9.07532	8.37156	8.17823	8.90545	9.02572	8.127	8.28519	8.68711	8.73009	7.20481	7.35047	7.15238	7.64109	8.26107	8.31271	8.32905	9.37204	10.0481	9.70454	9.74103	10.3267	9.68212	9.73107	10.201	11.0774	8.40434	8.16339	8.52677	9.40528	8.20755	8.33346	8.55236	8.87026	7.84919	7.59382	9.03588	8.54704	7.00379	6.84435	7.45826	7.74952	7.0761	7.22923	7.3165	7.76395	8.40285	8.99994	9.08395	9.43172	8.09683	8.52022	8.62853	10.241	8.03731	8.51068	8.12415	8.52262	8.70837
ENSG00000215236	-1.16629	-0.754889	-1.31073	-1.35491	-1.29398	-1.29259	-1.28648	-1.3002	-1.37077	-1.1881	-1.16848	-1.34577	-1.10861	-1.34541	-1.20154	-1.33265	-1.14744	-0.99138	-1.37348	-1.31773	-1.32909	-1.3394	-1.34769	-1.21211	-1.28449	-1.31791	-1.30442	-1.30484	-1.30339	-1.1507	-1.31375	-1.34065	-1.30133	-1.351	-1.35574	-1.37215	-1.37422	-1.37283	-1.3674	-1.36178	-1.37307	-0.957144	-1.36901	-1.19995	-1.17227	-1.15284	-1.11367	-1.35351	-1.35754	-1.33043	-1.36187	-1.15841	-1.3065	-1.37243	-1.36437	-1.35235	-1.32056	-1.15996	-1.10315	-1.33165	-1.30235	-1.17135	-1.35874	-1.35001	-1.35853	-1.02835	-1.36484	-1.02353	-1.37596	-1.20122	-1.24293	-1.34957	-1.37162	-1.37097	-1.19492	-1.37866	-1.37246	-1.37148	-1.35813	-1.35926	-1.36254	-1.35817	-1.13413	-1.33028	-1.17599	-1.18957	-1.31917	-1.3526	-0.852333	-1.35444	-1.2204	-1.33762	-0.95719
ENSG00000164975	8.61657	8.76402	8.03202	8.70475	7.78752	8.27103	7.29114	8.65724	7.91367	8.21825	8.22952	8.63634	8.32832	8.80871	9.24956	8.95407	8.40102	8.79612	8.81135	9.26463	9.13862	9.03458	8.78325	9.13057	8.2837	8.77393	8.58861	8.71669	8.53038	8.82421	8.97035	9.13438	9.30675	9.36229	9.20188	9.42565	9.12801	9.26747	9.22621	9.28824	9.28936	9.37608	9.14458	9.0115	9.0529	9.20957	9.09901	9.40938	9.08743	9.02346	9.20499	9.13968	9.14491	9.23886	9.24732	9.11602	9.18858	9.23392	9.22854	8.92757	9.11607	9.29221	9.00389	9.01284	9.0801	9.25087	9.06664	9.18421	9.04924	9.3248	8.75169	9.17166	9.65983	9.92	9.37567	9.82715	9.58965	9.71863	9.59284	9.40686	9.28822	9.399	9.4792	9.38497	9.26223	9.55855	9.25876	9.46269	9.51566	9.1593	9.44999	9.15906	9.14603
ENSG00000251834	-1.38301	-1.35158	-1.34429	-1.2165	-1.32941	-1.32817	-1.32275	-1.33494	-1.3993	-1.39551	-1.38495	-1.20838	-1.33177	-1.3751	-1.3998	-1.36376	-1.19922	-1.38076	-1.40145	-1.35051	-1.36061	-1.20273	-1.37713	-1.25527	-1.32098	-1.35068	-1.33869	-1.33906	-1.33777	-1.36916	-1.34697	-1.37088	-1.33594	-1.38007	-1.38428	-1.25252	-1.27174	-1.03049	-1.39464	-1.22307	-1.26107	-1.36423	-1.23418	-1.39967	-1.38715	-1.20402	-1.33625	-1.3823	-1.21884	-1.3618	-1.22321	-1.376	-1.34054	-1.25511	-1.39195	-1.21423	-1.18599	-1.37738	-1.32691	-1.36288	-1.33685	-1.06864	-0.941618	-1.37919	-1.21972	-1.39239	-1.39236	-1.08087	-1.4034	-1.39977	-1.28339	-1.3788	-1.39998	-1.24166	-1.23949	-1.31375	-1.40064	-1.24632	-1.3864	-1.38741	-1.39032	-1.38644	-1.1874	-1.36166	-1.22204	-1.23456	-1.01772	-1.38149	-1.40041	-1.38313	-1.03948	-1.36818	-1.36427
ENSG00000164985	8.31269	9.08797	8.95187	9.21352	7.43473	8.19656	7.90243	8.13991	7.60645	7.98878	8.87016	8.80169	8.21144	8.72069	8.3234	8.08662	8.32872	8.82621	9.21689	9.55438	8.50872	8.50535	8.4772	9.15164	6.92034	7.27107	7.38897	7.78498	7.4288	7.79484	8.10759	7.82721	8.39479	8.84485	8.92121	9.09135	8.40403	8.98748	8.85813	8.99732	8.92317	9.17925	8.65868	8.43745	9.33161	8.90597	9.3135	9.39869	8.47224	8.88294	8.46079	8.69136	8.39708	8.80027	8.57442	8.45239	8.12601	8.63556	8.32329	7.93033	8.6048	8.8483	8.44603	8.60447	8.60033	8.64108	8.21717	8.38614	8.75606	9.02539	8.16266	8.67877	9.3049	9.17509	9.35056	9.32655	9.15619	9.29226	9.25722	9.0132	8.54536	8.88306	8.21845	8.26414	8.45199	8.90251	8.51893	8.08528	9.39524	8.46493	9.21481	8.25716	8.39097
ENSG00000278754	-2.25883	-2.25095	-2.24912	-2.25896	-2.24539	-2.24508	-2.24372	-2.24678	-2.26295	-2.26196	-2.25932	-2.25693	-2.24598	-2.25685	-2.26384	-2.254	-2.25463	-2.25827	-2.267	-2.25068	-2.25321	-2.25551	-2.25736	-2.26539	-2.24328	-2.25072	-2.24772	-2.24781	-2.24749	-2.25536	-2.2498	-2.25579	-2.24703	-2.21622	-2.25915	-2.26494	-2.22634	-2.26598	-2.26174	-2.26049	-2.26635	-2.25412	-2.2621	-2.26361	-2.25987	-2.25583	-2.24711	-2.25865	-2.25955	-2.25351	-2.26051	-2.25707	-2.24818	-2.26536	-2.26107	-2.25839	-2.25131	-2.25742	-2.2029	-2.25378	-2.24726	-2.25975	-2.25981	-2.25787	-2.25977	-2.26118	-2.26117	-2.21892	-2.27128	-2.26379	-2.27036	-2.25777	-2.26416	-2.26323	-2.2629	-2.27566	-2.26541	-2.26395	-2.25968	-2.25993	-2.26066	-2.25969	-2.25167	-2.21161	-2.21848	-2.26216	-2.251	-2.21658	-2.26496	-2.25886	-2.26665	-2.25511	-2.25413
ENSG00000240613	-1.8145	-1.79259	-1.7875	-1.81487	-1.77712	-1.77626	-1.77248	-1.78098	-1.82596	-1.70674	-1.81586	-1.80921	-1.77877	-1.69252	-1.82843	-1.80108	-1.56988	-1.69646	-1.83723	-1.79184	-1.79888	-1.68879	-1.8104	-1.83274	-1.77125	-1.79195	-1.7836	-1.78386	-1.78295	-1.80484	-1.78937	-1.80604	-1.78168	-1.81245	-1.81539	-1.8315	-1.84058	-1.83438	-1.82261	-1.81913	-1.83543	-1.80141	-1.82361	-1.8278	-1.81739	-1.68969	-1.7819	-1.69753	-1.58356	-1.79971	-1.81918	-1.80962	-1.78489	-1.83268	-1.82074	-1.81329	-1.79359	-1.81058	-1.65891	-1.80047	-1.66584	-1.70059	-1.81724	-1.81184	-1.81711	-1.82104	-1.58808	-1.70348	-1.84454	-1.8283	-1.84422	-1.81156	-1.82932	-1.82675	-1.82583	-1.84596	-1.8328	-1.82876	-1.7004	-1.81757	-1.8196	-1.81689	-1.79457	-1.68314	-1.70225	-1.47436	-1.79273	-1.81344	-1.83156	-1.81458	-1.83627	-1.80416	-1.80144
ENSG00000213362	3.5537	3.67647	2.16429	1.88511	4.70396	3.6326	1.92223	2.77122	3.06771	2.5626	2.33205	1.94193	4.06971	1.94415	2.62265	1.68378	3.22384	2.96115	2.37778	2.40137	3.16767	2.64714	2.3991	2.78245	4.8096	3.92428	3.11112	2.73415	3.73949	3.56252	3.63667	2.23667	3.54808	2.84534	2.66811	2.89607	3.51733	3.23671	2.57065	1.84277	2.8386	3.44616	3.01291	3.12286	4.90739	4.98491	4.41279	3.86117	4.69915	5.12749	4.49204	4.4454	3.37761	3.12483	3.38396	3.26126	4.26315	3.97105	4.6357	4.03572	3.53827	3.11111	3.00828	3.08849	2.77967	3.74318	4.02004	4.32804	3.06908	2.94322	3.10846	2.7202	3.79416	4.20798	3.30346	3.17192	3.93317	4.17264	3.96075	3.74764	3.07294	2.49495	3.23184	3.79715	3.17774	3.53099	3.67409	3.1658	2.98357	3.24129	2.51598	3.57349	2.85985
ENSG00000207433	-2.18149	-2.21973	-2.21767	-2.22874	-2.21348	-2.21313	-2.2116	-2.21503	-2.23323	-2.23211	-2.22914	-2.22645	-2.21414	-2.17926	-2.23422	-2.22316	-2.22387	-2.18086	-2.23778	-2.21943	-2.22227	-2.22485	-2.22693	-2.23597	-2.2111	-2.21947	-2.21609	-2.2162	-2.21583	-2.22468	-2.21843	-2.22517	-2.21532	-2.22776	-2.22895	-2.23547	-2.23914	-2.18953	-2.23187	-2.23046	-2.23705	-2.2233	-2.23227	-2.23397	-2.22976	-2.17812	-2.21541	-2.22839	-2.2294	-2.22261	-2.23048	-2.22661	-2.21661	-2.23594	-2.23111	-2.2281	-2.12594	-2.227	-2.21277	-2.22291	-2.21557	-2.22962	-2.2297	-2.22751	-2.18255	-2.23124	-2.23123	-2.23079	-2.24259	-2.23417	-2.24157	-2.2274	-2.23458	-2.23354	-2.23317	-2.2471	-2.23599	-2.23436	-2.22955	-2.22983	-2.23065	-2.22956	-2.22053	-2.22257	-2.2303	-2.23234	-2.21979	-2.22816	-2.23549	-2.22862	-2.23739	-2.22441	-2.22331
ENSG00000164989	6.48889	6.89165	7.30512	5.84699	6.04857	6.31778	5.46798	5.13271	6.48935	5.78397	6.29975	5.53462	6.18745	6.55755	6.26382	2.4148	6.17169	6.48649	6.16391	6.24534	6.01404	6.89788	5.79762	6.68696	4.90798	4.58742	3.62393	4.66542	4.90439	6.3911	5.32169	5.07263	5.56256	5.68949	6.12566	5.29916	5.71731	6.04877	5.88081	5.833	6.53186	7.2859	6.08395	6.34108	5.61035	6.06522	5.78676	5.86489	5.3029	6.21813	5.24847	5.25781	6.32648	6.4919	5.78171	5.62641	5.51358	5.97366	5.73122	6.06615	6.60026	6.33872	6.33484	5.72448	6.61724	6.54437	6.09617	5.96832	5.33362	5.71307	5.62007	5.81581	4.72341	4.9451	5.4151	5.47597	5.58595	6.10616	5.57606	6.25066	5.82337	6.1094	5.7789	6.0631	5.46748	6.25898	4.41348	4.10117	6.36194	6.69067	6.5063	6.51853	6.21853
ENSG00000231376	-2.2138	-2.28219	-2.28055	-2.28942	-2.27718	-2.2769	-2.27568	-2.27843	-2.29301	-2.25437	-2.28974	-2.28758	-2.27772	-2.28751	-2.29381	-2.28495	-2.28551	-2.28879	-2.29666	-2.28195	-2.28424	-2.2863	-2.28797	-2.25746	-2.23753	-2.28199	-2.27928	-2.27937	-2.27907	-2.28617	-2.28115	-2.28656	-2.27866	-2.28863	-2.28959	-2.29481	-2.29775	-2.29574	-2.29193	-2.2908	-2.29608	-2.28505	-2.29225	-2.29361	-2.29023	-2.2866	-2.27873	-2.28914	-2.28995	-2.24675	-2.29082	-2.28771	-2.2797	-2.29519	-2.29132	-2.2889	-2.28252	-2.28803	-2.27662	-2.28475	-2.27886	-2.29013	-2.29019	-2.28843	-2.29015	-2.29142	-2.29141	-2.29106	-2.30052	-2.29377	-2.2997	-2.28835	-2.2941	-2.29327	-2.29297	-2.30484	-2.29523	-2.29392	-2.29006	-2.29029	-2.29095	-2.29007	-2.28284	-2.28447	-2.29067	-2.2923	-2.28224	-2.28895	-2.29483	-2.28932	-2.29635	-2.28595	-2.28506
ENSG00000207360	-2.41093	-2.40892	-2.40845	-2.41096	-2.4075	-2.40742	-2.40707	-2.40785	-2.41198	-2.41173	-2.41105	-2.41044	-2.40765	-2.41042	-2.4122	-2.4097	-2.40986	-2.41078	-2.41301	-2.40885	-2.4095	-2.41008	-2.41055	-2.4126	-2.40696	-2.40886	-2.40809	-2.40812	-2.40804	-2.41004	-2.40862	-2.41015	-2.40792	-2.41074	-2.41101	-2.41249	-2.41332	-2.41275	-2.41167	-2.41135	-2.41285	-2.40973	-2.41176	-2.41215	-2.41119	-2.41016	-2.40794	-2.41088	-2.41111	-2.40957	-2.41136	-2.41048	-2.40821	-2.41259	-2.4115	-2.41082	-2.40901	-2.41057	-2.40734	-2.40964	-2.40798	-2.40048	-2.41118	-2.41068	-2.40049	-2.41153	-2.41153	-2.41143	-2.4141	-2.41219	-2.41387	-2.41066	-2.41229	-2.41205	-2.41197	-2.41553	-2.41261	-2.41223	-2.41114	-2.41121	-2.41139	-2.41115	-2.4091	-2.40956	-2.41131	-2.41178	-2.40893	-2.41083	-2.41249	-2.41094	-2.41292	-2.40998	-2.40973
ENSG00000205549	-0.891632	-1.06804	-1.05784	-1.11169	-1.03704	-0.801784	-1.02772	-1.04477	-0.414783	-0.917777	-1.11209	-1.10136	-1.04033	-0.276716	-1.11692	-1.08507	-0.653763	-0.425132	-1.11991	-1.06654	-1.08066	-0.666878	-0.878631	-0.673807	-1.02526	-1.06677	-1.05001	-1.05054	-1.04873	-0.664633	-1.0616	-1.09501	-1.04617	-0.885185	-0.894387	-1.118	-0.831099	-1.11898	-1.11477	-1.11341	-1.11933	-0.852196	-1.11515	-0.645895	-1.11272	-1.09526	-1.04661	-1.11098	-1.11236	-0.848791	-1.11343	-1.10218	-0.819072	-1.1184	-1.11404	-1.10954	-1.07006	-1.10411	-1.03355	-1.08384	-1.04743	-1.11258	-1.11266	-1.10663	-1.11261	-1.11416	-1.11416	-0.740908	-1.12349	-1.11688	-0.854332	-1.10609	-1.11724	-1.11631	-1.11598	-0.916444	-1.11845	-1.11704	-1.11251	-1.11279	-0.597214	-0.726159	-0.430694	-1.08213	-1.11325	-0.622349	-1.06833	-1.10985	-0.940912	-1.11157	-0.813555	-1.09124	-0.852254
ENSG00000281869	-2.15453	-2.18913	-2.18727	-2.19729	-2.18347	-2.18316	-2.18178	-2.18489	-2.15873	-2.20034	-2.19765	-2.19521	-2.18408	-2.19513	-2.20225	-2.19224	-2.19288	-2.19658	-2.20547	-2.18886	-2.19144	-2.19377	-2.19565	-2.20383	-2.18133	-2.1889	-2.18584	-2.18594	-2.18561	-2.151	-2.18796	-2.19406	-2.18514	-2.1964	-2.19748	-2.20337	-2.2067	-2.20443	-2.20012	-2.19885	-2.20481	-2.14974	-2.20048	-2.20202	-2.19821	-2.1941	-2.18522	-2.19697	-2.19788	-2.19174	-2.19886	-2.19536	-2.18631	-2.2038	-2.19943	-2.19671	-2.1895	-2.19572	-2.18284	-2.19202	-2.18537	-2.19809	-2.19815	-2.19618	-2.19811	-2.19954	-2.19954	-2.15653	-2.20982	-2.15958	-2.12366	-2.19608	-2.20257	-2.20163	-2.15868	-2.21342	-2.20385	-2.20237	-2.19802	-2.19827	-2.19902	-2.19803	-2.18986	-2.1917	-2.1987	-2.20054	-2.18919	-2.19676	-2.20339	-2.19718	-2.20512	-2.19337	-2.19237
ENSG00000173068	5.01735	4.83046	1.64661	1.40022	3.45175	5.02803	2.20661	1.70527	4.6267	3.87725	2.22278	1.45097	4.05189	5.51425	3.28463	1.52414	4.41645	5.12592	1.7456	1.99269	3.62559	4.19683	3.34821	3.70999	3.23272	1.99144	1.68175	2.64829	2.40526	5.66163	1.62975	1.83685	3.37955	3.22377	1.73528	1.56307	2.94143	2.31309	1.65755	2.79906	2.14589	5.41964	3.21557	2.40548	3.14431	4.13267	2.10246	2.60211	2.21436	4.09009	2.17945	1.4473	4.23308	3.66532	1.94119	2.61246	3.05451	4.05401	4.19037	4.53879	3.61298	1.38069	1.71524	2.7796	3.14868	2.98958	2.3408	5.13446	1.60825	2.77333	3.8429	2.78365	1.83867	3.16442	3.83119	2.63348	2.59394	3.47065	3.98957	3.77643	3.2813	4.3797	4.72261	4.76547	2.80522	4.84114	3.54581	3.73284	4.17604	3.88217	3.50618	3.25792	4.44172
ENSG00000231756	-0.622398	-1.00473	-0.993324	-1.04896	-0.708611	-0.445259	-0.959608	-0.978686	-1.05436	-1.05308	-1.04946	-1.04204	-0.973722	-0.287015	-1.05548	-1.0238	-1.0277	-1.04795	-0.880374	-1.00306	-1.01886	-0.401984	-1.04473	-0.867885	-0.695427	-1.00332	-0.46172	-0.985145	-0.983119	-0.127537	-0.997524	-1.03493	-0.980255	-1.0477	-1.04922	-1.05683	-1.06057	-1.05806	-1.05279	-1.0511	-1.0585	-0.374608	-0.287796	-1.0552	-1.05024	-0.577376	-0.980748	-1.04851	-1.04979	-1.02072	-1.05113	-1.04296	-0.987453	-0.867687	-1.05189	-1.04814	-0.745577	-0.798086	-0.966124	-0.367832	-0.981672	-1.05007	-1.05016	-1.04737	-0.820058	-1.05204	-0.507413	-1.05151	-1.06375	-1.05542	-1.06284	-1.04723	-1.05588	-0.85032	-1.0543	-1.06872	-1.05739	-0.856321	-0.634716	-0.821539	-0.828096	-0.819329	-0.324642	-1.02051	-1.0509	-0.28909	-1.00507	-1.04822	-0.864491	-0.811687	-1.05884	-1.03071	-1.0246
ENSG00000230694	-0.916916	-0.87753	-0.864783	-0.917148	-0.546706	-0.544548	-0.827115	-0.848429	-0.706913	-0.517765	-0.917762	-0.913514	-0.550829	-0.124572	-0.92511	-0.89883	-0.0732748	-0.463042	-0.929716	-0.875664	-0.893314	-0.63467	-0.914297	-0.426597	-0.824032	-0.875947	-0.854992	-0.855645	-0.853381	-0.240319	-0.869475	-0.911268	-0.850182	-0.661069	-0.917471	-0.926768	-0.931362	-0.928274	-0.921822	-0.919763	-0.577594	-0.39704	-0.922399	-0.924762	-0.918705	-0.638058	-0.850732	-0.916605	-0.482479	-0.613329	-0.919794	-0.913783	-0.566169	-0.927387	-0.689771	-0.91615	-0.588924	-0.914409	-0.834395	0.648665	-0.277529	-0.918504	-0.918617	-0.915224	-0.677457	-0.920902	-0.92089	-0.920254	-0.935274	-0.714347	-0.767214	-0.915049	-0.925596	-0.709422	-0.706481	-0.941433	-0.927454	-0.715774	-0.918386	-0.918816	-0.920042	-0.918402	-0.0022161	-0.386344	-0.919518	-0.240649	-0.877901	-0.916248	-0.72443	-0.472084	-0.581486	-0.906551	-0.899722
ENSG00000234779	-1.90143	-1.97416	-1.97025	-1.9913	-1.96227	-1.9616	-1.95869	-1.96523	-1.99983	-1.99771	-1.99206	-1.98694	-1.78437	-1.98677	-2.00173	-1.98069	-1.98203	-1.90023	-2.00849	-1.884	-1.979	-1.98391	-1.98786	-1.91546	-1.95775	-1.97367	-1.96724	-1.96745	-1.96675	-1.894	-1.97169	-1.98451	-1.96577	-1.98944	-1.9917	-2.00409	-2.01108	-2.00631	-1.99725	-1.99458	-2.00711	-1.98094	-1.99802	-2.00124	-1.99323	-1.9846	-1.96594	-1.99063	-1.99255	-1.97964	-1.99462	-1.98726	-1.87865	-2.00499	-1.99581	-1.99008	-1.97493	-1.988	-1.96093	-1.98022	-1.96625	-1.99298	-1.99312	-1.98896	-1.99302	-1.99604	-1.99603	-1.81604	-2.01765	-2.00163	-2.01569	-1.98876	-1.91283	-2.00043	-1.99973	-2.02001	-2.00509	-1.82282	-1.99283	-1.99337	-1.99493	-1.99285	-1.97569	-1.97956	-1.99426	-1.90856	-1.97427	-1.9902	-2.00413	-1.99108	-1.91817	-1.89348	-1.98096
ENSG00000233551	-2.33087	-2.34741	-2.34652	-2.35131	-2.3447	-2.34455	-2.34389	-2.34538	-2.35325	-2.35277	-2.35148	-2.35032	-2.32462	-2.35028	-2.35368	-2.3489	-2.3492	-2.35097	-2.35522	-2.34728	-2.34851	-2.34963	-2.35053	-2.35443	-2.34368	-2.3473	-2.34584	-2.34588	-2.34572	-2.34955	-2.34685	-2.34976	-2.3455	-2.35088	-2.3514	-2.35422	-2.35581	-2.35472	-2.35266	-2.35205	-2.3549	-2.34895	-2.35284	-2.35357	-2.35175	-2.34979	-2.34554	-2.35116	-2.35159	-2.34866	-2.35206	-2.35039	-2.34606	-2.35442	-2.35233	-2.35103	-2.34759	-2.35056	-2.3444	-2.34879	-2.34561	-2.35169	-2.35172	-2.35078	-2.3517	-2.35239	-2.35238	-2.3522	-2.3573	-2.35366	-2.35686	-2.35073	-2.35384	-2.35339	-2.35322	-2.32021	-2.35445	-2.35374	-2.35166	-2.35178	-2.35213	-2.35166	-2.34776	-2.34864	-2.35198	-2.35286	-2.34744	-2.35106	-2.35423	-2.35126	-2.35505	-2.34943	-2.34896
ENSG00000237153	-1.77408	-1.75165	-1.74645	-1.77445	-1.73583	-1.61577	-1.73108	-1.73978	-1.78581	-1.78299	-1.77546	-1.76866	-1.73751	-1.76843	-1.78833	-1.76034	-1.76212	-1.77247	-1.79733	-1.75089	-1.75809	-1.76462	-1.76988	-1.79275	-1.72982	-1.75101	-1.74245	-1.62354	-1.7418	-1.64501	-1.74836	-1.76542	-1.74049	-1.77198	-1.77498	-1.79147	-1.68491	-1.79442	-1.78238	-1.77881	-1.79549	-1.6415	-1.7834	-1.78768	-1.65785	-1.76555	-1.74072	-1.77357	-1.77612	-1.75894	-1.77887	-1.76908	-1.74377	-1.79267	-1.78046	-1.65365	-1.75268	-1.65088	-1.73405	-1.52135	-1.74114	-1.77669	-1.77688	-1.77135	-1.77675	-1.78077	-1.78075	-1.66047	-1.80283	-1.66902	-1.60323	-1.65189	-1.78924	-1.78661	-1.78567	-1.72211	-1.79281	-1.66949	-1.7765	-1.77721	-1.54093	-1.65734	-1.51532	-1.75884	-1.7784	-1.78356	-1.7518	-1.77299	-1.67235	-1.77416	-1.67717	-1.76349	-1.76071
ENSG00000241152	-1.63501	-1.6107	-1.73425	-1.76461	-1.72274	-1.72179	-1.71759	-1.72702	-1.77691	-1.77386	-1.7657	-1.75833	-1.59538	-1.62889	-1.77965	-1.74931	-1.75124	-1.76246	-1.78941	-1.73907	-1.74687	-1.75396	-1.75966	-1.78444	-1.71623	-1.73919	-1.72992	-1.73021	-1.72921	-1.6243	-1.73633	-1.75482	-1.72779	-1.76193	-1.76518	-1.78306	-1.79313	-1.78625	-1.7732	-1.76934	-1.78741	-1.62049	-1.7743	-1.77895	-1.7674	-1.62577	-1.72804	-1.76365	-1.63723	-1.6186	-1.6402	-1.75878	-1.73135	-1.78436	-1.77112	-1.76285	-1.61182	-1.75985	-1.72081	-1.74863	-1.47011	-1.76704	-1.76724	-1.63206	-1.7671	-1.64227	-1.77143	-1.77025	-1.68356	-1.65032	-1.67913	-1.76094	-1.78064	-1.77779	-1.64758	-1.79684	-1.65531	-1.78002	-1.76683	-1.7676	-1.76985	-1.76685	-1.7421	-1.74769	-1.76889	-1.5161	-1.61087	-1.76302	-1.78312	-1.76429	-1.78834	-1.62354	-1.74971
ENSG00000226470	-1.87155	-1.85481	-1.9399	-1.9608	-1.93197	-1.93131	-1.92842	-1.93491	-1.96927	-1.96717	-1.87259	-1.95647	-1.93322	-1.95631	-1.97116	-1.95027	-1.95159	-1.87036	-1.97788	-1.94321	-1.94859	-1.8645	-1.95739	-1.79652	-1.92748	-1.9433	-1.93691	-1.93711	-1.93642	-1.86418	-1.94132	-1.95406	-1.93545	-1.86999	-1.96119	-1.9735	-1.89148	-1.9757	-1.96671	-1.96405	-1.9765	-1.95052	-1.96748	-1.97068	-1.96272	-1.77622	-1.93562	-1.96014	-1.96205	-1.94922	-1.96409	-1.95679	-1.9379	-1.9744	-1.96528	-1.95959	-1.94455	-1.95752	-1.93064	-1.9498	-1.93593	-1.96247	-1.96261	-1.95848	-1.96251	-1.96551	-1.9655	-1.96468	-1.98697	-1.97106	-1.98503	-1.95827	-1.97184	-1.96987	-1.96917	-1.98843	-1.9745	-1.88244	-1.96233	-1.96286	-1.96441	-1.87338	-1.85633	-1.94915	-1.87478	-1.9676	-1.94389	-1.95971	-1.97355	-1.96058	-1.97714	-1.86365	-1.95054
ENSG00000237083	-2.28848	-2.28288	-2.28159	-2.28857	-2.27894	-2.27872	-2.27775	-2.27992	-2.2914	-2.26097	-2.28882	-2.28713	-2.27936	-2.28707	-2.29203	-2.28505	-2.2855	-2.25835	-2.29428	-2.28269	-2.28449	-2.28612	-2.28743	-2.23367	-2.27744	-2.28272	-2.28059	-2.28066	-2.28043	-2.25628	-2.28206	-2.28632	-2.2801	-2.28796	-2.2887	-2.29282	-2.29514	-2.29355	-2.29055	-2.28966	-2.29382	-2.28514	-2.2908	-2.29187	-2.28922	-2.28635	-2.28016	-2.28835	-2.28899	-2.2847	-2.28967	-2.28723	-2.28092	-2.29312	-2.29007	-2.28817	-2.28314	-2.28748	-2.27849	-2.2849	-2.28026	-2.28913	-2.28918	-2.2878	-2.28915	-2.29015	-2.29014	-2.28987	-2.29732	-2.292	-2.29667	-2.28773	-2.29226	-2.2916	-2.29137	-2.30067	-2.29315	-2.29212	-2.28908	-2.28926	-2.26005	-2.28909	-2.28339	-2.28468	-2.28956	-2.29084	-2.28292	-2.28821	-2.29283	-2.2885	-2.29403	-2.28584	-2.28514
ENSG00000044459	8.89624	9.09823	9.17112	9.26825	9.2959	9.83119	9.43541	10.0144	8.94092	9.54717	9.46649	9.74151	8.92685	9.05731	9.40161	9.78108	8.94762	9.16596	9.22122	9.68745	9.38037	9.34966	9.25048	10.0687	10.9429	10.6682	11.2593	11.6493	10.0569	10.2654	10.5089	10.498	9.42939	9.26995	9.23497	9.72849	9.31183	9.34688	9.27216	9.92671	9.11598	9.23077	8.71285	9.01007	10.936	10.8696	10.4135	10.7197	10.8752	10.7325	10.6071	11.0554	9.41214	9.49902	9.18034	9.47464	9.30661	9.51066	8.88298	9.27192	9.25906	9.22937	8.72044	9.15474	9.02166	9.13497	8.6022	8.75973	8.6649	9.37024	8.61113	8.75401	9.79278	10.021	9.79345	10.0641	9.85713	10.1342	9.98399	10.3235	8.99144	9.42332	8.84127	9.19729	9.19816	9.59005	8.90492	9.26015	9.56221	9.07328	9.40924	8.80867	9.0027
ENSG00000224488	2.40084	3.05221	1.85957	2.73283	2.64534	3.82654	1.99556	1.91866	3.6258	3.17357	2.71894	2.25261	2.87069	3.719	1.78782	1.73685	2.32969	3.33545	2.86809	1.82027	3.73583	3.54725	3.94681	4.27658	4.43607	4.74398	5.55354	5.45373	4.69136	4.47043	3.61414	4.02192	2.58884	2.90668	3.54118	3.74151	3.67776	3.36653	1.5455	3.47992	2.79843	3.42195	2.8656	2.23202	4.72283	5.1264	3.49962	4.83679	5.1733	4.93967	4.39475	4.63402	3.88229	4.01417	2.90812	3.779	3.97833	3.94383	4.61855	3.43689	3.7282	3.27022	3.35418	3.59955	3.65108	3.81943	2.78215	2.91975	3.12903	3.09429	3.28551	3.74392	3.87067	3.66883	3.8385	4.15176	4.0836	3.96566	4.08708	4.74537	3.47233	2.84195	3.63017	3.34348	3.15053	3.07271	3.33165	4.10082	3.47408	2.87555	3.61246	3.27275	4.04259
ENSG00000107295	1.7046	2.06466	0.41306	0.627568	1.11486	0.439366	0.448444	0.428197	1.57088	0.788056	0.352631	0.365908	0.816181	1.85315	0.329202	0.382919	1.11682	0.636802	0.52911	0.403212	0.706998	0.906853	0.363477	0.547605	0.451414	0.402958	0.78912	1.46538	0.423573	1.82165	0.40879	0.372437	0.426557	0.639127	0.838412	0.323827	0.30875	0.871198	0.339764	0.60763	0.536451	1.94936	0.337918	0.330325	1.14596	1.08888	1.07789	1.17615	0.351375	1.45214	0.346214	1.06054	0.781983	0.730281	0.343273	0.852309	0.734764	0.870481	1.98505	0.940544	1.07473	0.350294	0.616399	0.360587	0.617	0.970032	0.342733	1.12337	0.295678	0.566557	1.27199	0.361133	0.750369	1.18602	1.40107	1.33809	1.49387	1.16749	0.618157	1.27288	0.811043	1.27942	0.729561	0.946606	0.609509	1.5131	0.401211	0.851288	1.42805	1.78374	0.986466	0.376376	0.933669
ENSG00000228810	1.79264	2.48549	1.19217	1.07194	1.24018	2.17921	1.26193	1.22223	2.53304	1.86508	1.94043	1.09585	1.62211	3.30109	1.01724	1.13112	2.99695	2.62963	1.42231	1.52641	1.73517	2.64582	1.83187	2.2062	2.23292	2.35561	2.45634	2.59584	2.1085	3.21229	1.81981	1.67311	1.89001	1.81219	1.06979	1.0054	1.92569	1.24362	1.3167	1.56376	1.7446	2.94583	1.31034	1.49452	3.02483	2.43411	1.88799	2.43779	2.73297	2.51591	2.16466	2.49391	2.44067	1.89852	1.04782	1.96721	2.59466	1.09001	2.55734	2.7104	2.11526	1.5807	1.0621	1.08467	2.06605	2.34927	1.04665	3.41429	1.48631	1.49056	1.7571	1.08582	2.04917	2.52264	2.6053	2.74127	2.2055	2.56583	2.92075	2.18343	2.3673	2.19131	2.69125	2.39837	2.04828	3.3194	1.78961	1.07792	2.12693	1.95367	2.16422	2.34288	2.37604
ENSG00000227167	-2.1975	-2.189	-2.18703	-2.19764	-2.183	-2.18267	-2.1812	-2.1845	-2.20194	-2.20088	-2.19802	-2.19544	-2.18364	-2.19536	-2.2029	-2.19229	-2.19297	-2.19689	-2.20631	-2.18871	-2.19144	-2.19392	-2.19591	-2.11423	-2.18072	-2.18875	-2.18551	-2.18561	-2.18526	-2.14858	-2.18775	-2.19422	-2.18477	-2.1967	-2.19784	-2.20409	-2.20761	-2.20521	-2.20064	-2.19929	-2.20561	-2.19242	-2.15586	-2.20266	-2.19862	-2.19426	-2.18485	-2.19731	-2.19827	-2.19176	-2.19931	-2.1956	-2.18601	-2.20455	-2.19992	-2.19703	-2.18939	-2.19598	-2.18233	-2.19205	-2.18501	-2.19849	-2.19856	-2.19646	-2.19851	-2.20003	-2.20003	-2.15444	-2.21093	-2.20285	-2.20994	-2.19636	-2.20325	-2.1119	-2.20189	-2.21477	-2.2046	-2.20303	-2.19842	-2.15351	-2.19947	-2.19843	-2.18977	-2.19172	-2.19914	-2.20109	-2.14388	-2.19709	-2.20411	-2.19753	-2.20594	-2.19349	-2.19243
ENSG00000178031	4.50389	4.06776	1.40673	1.81791	3.55403	3.66481	1.51765	1.45499	4.27137	2.53282	2.21129	1.60205	4.20081	4.3289	1.10715	1.30623	4.1972	4.28855	1.77859	1.76834	1.9934	3.28392	2.28069	3.43219	2.79697	2.52035	1.43563	2.62765	2.17224	4.94174	2.09975	1.26966	2.18671	2.68565	1.54383	1.08534	2.05028	1.06504	1.14885	1.50886	1.79896	4.64068	1.72412	1.42888	1.18665	3.55396	1.86485	1.82728	2.50268	3.59555	1.17362	1.24339	3.52489	2.69572	1.16239	1.21652	2.67293	2.93238	3.67918	3.82623	2.82993	1.79428	1.52647	2.42471	2.01145	2.67466	3.91457	3.59928	1.23906	2.57017	3.24773	1.85381	1.86887	2.2277	3.29167	2.3137	2.14938	2.91661	3.17662	2.34832	3.05823	3.49477	3.98129	4.64614	2.333	3.86682	4.16295	3.60689	3.01522	3.41539	3.46035	2.6749	3.49756
ENSG00000264638	-2.31926	-2.31417	-2.31298	-2.31935	-2.31057	-2.31037	-2.30949	-2.31147	-2.29484	-2.32129	-2.31958	-2.31803	-2.31095	-2.31798	-2.3225	-2.31614	-2.31655	-2.3189	-2.32455	-2.31399	-2.31563	-2.31712	-2.31831	-2.29641	-2.3092	-2.31402	-2.31208	-2.31214	-2.31193	-2.31702	-2.31342	-2.3173	-2.31163	-2.31879	-2.31947	-2.32322	-2.32533	-2.32389	-2.32115	-2.32034	-2.32413	-2.28912	-2.32138	-2.32236	-2.31994	-2.31733	-2.31168	-2.31915	-2.31973	-2.31582	-2.32035	-2.31813	-2.31237	-2.32349	-2.32071	-2.31898	-2.3144	-2.31835	-2.31016	-2.316	-2.31178	-2.31986	-2.3199	-2.31864	-2.31987	-2.32079	-2.32078	-2.32053	-2.32732	-2.32248	-2.32673	-2.31858	-2.32271	-2.32211	-2.3219	-2.33064	-2.32352	-2.32258	-2.31981	-2.31998	-2.32045	-2.31982	-2.31463	-2.28871	-2.32025	-2.29433	-2.3142	-2.31902	-2.32323	-2.31928	-2.32433	-2.31686	-2.31622
ENSG00000252960	-1.58944	-1.86607	-1.86178	-1.88489	-1.85301	-1.85228	-1.84909	-1.85627	-1.89426	-1.89194	-1.88573	-1.88011	-1.8544	-1.78154	-1.89635	-1.87325	-1.77633	-1.78488	-1.90378	-1.86544	-1.87139	-1.87678	-1.88112	-1.80161	-1.84805	-1.86554	-1.85848	-1.8587	-1.85794	-1.67966	-1.86336	-1.87744	-1.85686	-1.88285	-1.88533	-1.89894	-1.90661	-1.90138	-1.89143	-1.88849	-1.90226	-1.77514	-1.89228	-1.89582	-1.78864	-1.87754	-1.85704	-1.88416	-1.88627	-1.87209	-1.88854	-1.88046	-1.85957	-1.89993	-1.88985	-1.88356	-1.86692	-1.88127	-1.85154	-1.87273	-1.85739	-1.88674	-1.8869	-1.78395	-1.88679	-1.89011	-1.89009	-1.79081	-1.91154	-1.79786	-1.73301	-1.8821	-1.8971	-1.89493	-1.89415	-1.84047	-1.90004	-1.89663	-1.88658	-1.88717	-1.88889	-1.78822	-1.76937	-1.77363	-1.88815	-1.89241	-1.8662	-1.88369	-1.89899	-1.88465	-1.90297	-1.87585	-1.87355
ENSG00000236857	-0.536309	-0.907674	-0.896231	-0.944692	-0.110883	-0.608757	-0.862417	-0.881551	-0.949901	-0.579419	-0.722527	-0.9418	-0.876573	-0.507541	-0.760657	-0.926795	-0.678453	-0.528256	-0.954583	-0.905999	-0.921844	-0.487465	-0.942424	-0.623248	-0.597471	-0.906253	-0.887442	-0.625851	-0.623819	-0.685597	-0.638266	-0.937961	-0.620947	-0.71146	-0.944948	-0.952279	-0.955866	-0.777202	-0.948391	-0.946764	-0.510121	-0.466121	-0.948846	-0.950706	-0.945927	-0.327845	-0.883618	-0.944261	-0.945496	-0.923709	-0.733035	-0.942014	-0.890343	-0.952764	-0.737833	-0.943899	-0.909944	-0.942514	-0.606775	-0.925412	-0.622368	-0.945768	-0.945857	-0.709431	-0.726537	-0.738773	-0.947656	-0.735418	-0.958902	-0.950924	-0.958032	-0.943023	-0.763189	-0.950247	-0.949842	-0.847192	-0.952816	-0.95112	-0.945675	-0.727972	-0.946985	-0.725832	-0.649973	-0.923495	-0.946571	-0.442107	-0.64583	-0.943977	-0.617988	-0.718427	-0.638558	-0.683199	-0.673513
ENSG00000155875	1.07625	1.94308	0.462732	0.400181	0.88047	1.60466	0.500378	0.478852	1.45856	1.1507	1.06533	1.1196	1.57843	1.74353	0.372921	0.430556	1.60454	1.37646	0.575826	0.45223	1.00676	1.31432	0.699507	1.18713	0.503533	0.45196	0.843239	0.471692	0.473931	1.96877	0.810779	0.955456	0.477107	0.689308	0.399093	0.600357	0.56191	0.587886	0.384286	0.391325	0.359941	2.01297	0.635875	0.616782	0.877781	1.67761	0.476559	0.402011	0.396761	1.51204	0.391218	0.411455	1.33207	1.06995	0.649284	0.403538	1.42753	1.26452	0.890628	1.84588	0.475533	0.3956	0.395217	0.692354	1.2048	1.02421	1.29709	2.10502	0.528136	0.614517	1.16153	0.40723	0.609984	0.621523	0.823031	0.313897	0.59469	1.22383	1.33752	0.394543	0.654666	0.6676	1.03843	1.85627	0.392158	1.27078	0.792247	0.684421	1.19797	1.99131	0.909948	1.46564	1.18519
ENSG00000236680	0.0892872	-0.3159	-0.310649	-0.33669	-0.290503	0.0577667	-0.275987	-0.302553	-0.139039	-0.129924	-0.337522	-0.331765	0.0463299	0.285014	-0.347468	-0.0487754	-0.325911	-0.335035	-0.0249824	-0.315142	-0.322149	-0.328189	-0.0846293	-0.350596	0.0810777	-0.0114058	0.275514	0.023543	-0.305805	-0.0635327	-0.000442524	-0.328902	-0.304422	-0.334616	0.0844556	-0.156746	-0.355919	-0.165602	-0.343019	-0.115996	-0.352471	-0.0500741	0.0410909	-0.145006	-0.109899	-0.0686315	-0.304661	-0.335954	-0.338062	-0.043302	0.215259	0.280584	0.0190143	-0.160382	-0.341528	-0.335338	0.398467	-0.332979	0.330489	-0.323677	0.0304065	-0.108743	-0.33868	-0.334083	0.0751312	0.331399	-0.341758	0.647142	-0.361205	-0.347374	-0.200557	-0.333845	0.270288	0.0252252	0.0298348	-0.136539	-0.00431322	0.0152558	-0.338368	0.226013	0.0619331	0.676871	-0.022359	0.174748	0.0665419	0.610599	-0.31605	-0.33547	0.136614	0.0888344	-0.0205617	-0.0608821	-0.0501874
ENSG00000155876	8.97784	9.30297	9.16289	9.14317	9.49611	9.45214	10.6031	9.00184	9.32899	9.49089	9.37916	9.06606	9.17129	9.6612	8.93557	10.0826	9.19312	9.64356	9.37968	9.23758	9.66969	9.5783	9.00452	9.37313	9.55078	9.68292	9.08315	9.3245	9.68709	9.58949	9.37719	9.57873	9.54581	9.68093	8.924	9.2087	9.48208	9.77121	9.043	9.17317	9.43288	9.34159	8.76637	8.98249	9.52468	9.43065	9.05896	9.1624	9.37343	9.45711	9.2154	9.18834	9.41831	9.64488	9.0966	9.0933	9.19279	9.39767	8.25357	8.8654	9.46416	9.53653	8.84018	9.14121	9.33367	9.20885	8.93503	8.84733	9.27364	9.01268	8.99424	8.86511	9.45597	9.11934	9.26197	8.98775	9.31723	8.965	9.04933	9.13494	9.56594	9.18005	9.09261	9.15219	9.21442	8.87191	8.67758	8.88026	9.10868	8.94677	9.21823	8.9814	9.16767
ENSG00000147874	6.41891	7.13466	7.33595	6.98556	5.83857	6.9116	7.53265	5.8777	6.14665	6.59994	6.87979	6.3811	6.67954	6.86183	7.52034	6.97522	6.59492	7.03637	7.28562	7.1625	7.0341	6.98546	7.10001	7.49157	6.41436	6.5583	6.95981	6.93833	6.98928	6.81063	7.13071	6.95799	6.93612	6.74247	7.29492	7.16651	6.72223	6.92594	7.37705	6.78981	7.11672	6.95653	6.97494	6.79479	7.50812	7.68039	7.67131	7.49745	7.51569	7.67048	7.45151	7.5027	7.02359	6.79524	6.6846	6.5922	6.94905	6.93376	7.41983	6.86693	7.12237	6.62065	6.98783	6.69713	6.81332	6.68837	6.82553	6.93813	6.81487	6.72334	6.71623	6.88159	7.53861	7.70139	7.71717	7.5141	7.51719	7.72811	7.65728	7.53294	7.28612	6.96004	7.25825	6.97148	7.25068	7.14148	7.48229	7.46547	6.81146	6.86775	7.07526	6.78768	6.46375
ENSG00000251733	-0.30163	-0.268731	-0.260631	-0.0152637	-0.243238	0.461833	1.39938	1.3131	0.137063	-0.0503764	-0.0195032	-0.294026	-0.246303	0.422728	1.27647	0.290984	0.0384833	-0.00686547	0.0739807	-0.267555	-0.278542	0.0272981	0.00425428	-0.0882691	-0.232312	-0.267733	-0.254316	-0.25474	0.134012	0.0292163	-0.263629	-0.289365	0.140411	-0.00475247	-0.302881	-0.324338	-0.335311	-0.327907	-0.0479046	-0.308083	-0.0984963	0.0449943	0.315386	0.126483	0.503522	-0.289551	-0.251546	-0.0115226	-0.0222658	0.300003	-0.308154	0.236047	-0.256409	-0.325802	-0.0401336	-0.00840175	0.34086	-0.296016	-0.239995	0.0493659	0.137241	-0.305219	0.626711	-0.297833	0.189591	0.165964	0.166078	-0.309206	-0.147614	-0.070918	0.279557	0.403302	0.117806	-0.064711	-0.0610137	0.0554344	0.381434	-0.0727206	0.507773	-0.305927	-0.308721	-0.304987	-0.271858	0.300631	-0.307524	-0.0526536	-0.268964	-0.00906946	0.390978	-0.301747	-0.101647	-0.286559	0.480822
ENSG00000252943	-1.7325	-1.46422	-1.70408	-1.73289	-1.69315	-1.69225	-1.68826	-1.69721	-1.74456	-1.74167	-1.73392	-1.72693	-1.69488	-1.60409	-1.74716	-1.71837	-1.7202	-1.73085	-1.63614	-1.70865	-1.71605	-1.72277	-1.72818	-1.7517	-1.68697	-1.70876	-1.69997	-1.70024	-1.57669	-1.72233	-1.70605	-1.72359	-1.69795	-1.73034	-1.73343	-1.75039	-1.64236	-1.75343	-1.74104	-1.73737	-1.75453	-1.71871	-1.61948	-1.62389	-1.36773	-1.72372	-1.69818	-1.73198	-1.7346	-1.22652	-1.61482	-1.72736	-1.70132	-1.75163	-1.73906	-1.73122	-1.71049	-1.72837	-1.69132	-1.71772	-1.69861	-1.73519	-1.73538	-1.72969	-1.73525	-1.73938	-1.73936	-1.73823	-1.76035	-1.74703	-1.76001	-1.6068	-1.7481	-1.74539	-1.62182	-1.54316	-1.62916	-1.74751	-1.61239	-1.73573	-1.73786	-1.73501	-1.71152	-1.71683	-1.61434	-1.61965	-1.70958	-1.73138	-1.75045	-1.60998	-1.75541	-1.72161	-1.71874
ENSG00000201118	-0.796779	-0.76793	-0.755563	-0.796986	-0.446963	-0.728222	-0.719017	-0.739696	-0.802836	-0.801448	-0.797533	-0.79374	-0.450963	-0.55081	-0.804048	-0.788595	-0.324099	-0.564203	-0.808101	-0.76612	-0.783244	-0.53779	-0.79444	-0.806087	-0.716026	-0.766394	-0.0121356	-0.746698	0.160694	-0.536292	-0.760115	-0.540536	-0.741397	-0.376293	-0.797273	-0.80551	-0.809544	-0.482016	-0.801139	-0.799312	-0.632364	-0.788983	-0.598281	-0.803741	-0.401688	-0.342632	-0.458578	-0.384392	-0.575937	-0.78526	-0.410702	-0.361294	-0.465846	-0.624765	-0.589413	-0.796096	-0.270929	-0.794541	-0.442728	-0.520458	-0.742933	-0.798193	-0.400963	-0.56052	-0.798224	-0.800323	-0.800313	-0.799749	-0.667181	-0.612276	-0.811983	-0.795112	-0.45925	-0.447303	-0.442971	-0.348435	-0.625123	-0.322901	-0.39906	-0.579379	-0.585837	-0.798102	-0.772768	-0.785028	-0.583076	-0.801732	-0.76829	-0.796183	-0.805536	-0.56967	-0.634635	-0.331574	-0.789001
ENSG00000147872	8.31945	8.23004	8.10041	8.43871	7.83711	7.65273	8.18631	7.96462	7.34269	7.84755	8.05575	8.17912	8.19557	8.47902	8.92222	8.3907	7.79965	8.46406	8.6181	8.60403	8.16094	8.70915	8.50591	8.41197	7.83333	8.3079	8.99232	8.11427	7.94773	7.94849	8.46326	8.22065	8.19205	8.67651	8.67898	8.65753	8.33881	8.78812	8.74417	8.81176	8.81157	8.97487	9.48085	9.3873	8.16064	8.11891	9.11656	8.29156	8.4267	9.04134	9.37869	9.40996	8.22099	8.85797	9.12912	8.63362	8.15931	8.96236	9.12325	9.2605	8.52076	9.11485	9.40135	8.94433	8.29195	9.06935	9.5373	9.15028	9.48877	9.25754	9.71383	9.7543	9.38796	8.69267	9.38599	8.62936	8.87355	8.49757	9.31524	8.75345	8.57709	8.86148	9.53364	9.18346	8.48841	8.9495	10.2249	10.0437	8.89201	9.18585	8.91382	9.33249	9.39744
ENSG00000232176	1.99996	1.77099	1.18227	1.0337	1.74415	1.52877	0.888334	0.863237	1.16777	1.48472	0.769714	0.786146	1.72867	1.61298	0.968318	0.807194	1.51265	1.42809	1.24217	1.7784	0.813063	1.30779	0.783138	1.4037	0.892019	1.4059	1.20508	0.854906	0.857509	1.31081	1.4256	1.07932	1.48554	0.778039	1.23731	1.72512	1.4481	1.39019	0.995664	1.75615	1.25505	1.10418	1.60238	1.85056	1.39217	2.09738	1.21511	1.03807	1.22979	0.810844	0.761768	1.27704	1.46034	1.51833	1.50644	1.25163	0.82745	1.27034	1.53587	1.53287	1.48055	1.6654	1.77571	1.43708	1.53866	2.39916	2.0085	2.51586	1.46719	1.66336	1.29341	2.12049	1.14659	1.4542	1.32629	1.2528	1.27413	1.43708	1.54088	1.02024	1.01026	1.54065	0.824752	1.54024	1.64919	2.05227	2.43949	1.04093	1.41355	1.6897	1.97366	1.91538	1.5245
ENSG00000137145	10.5018	10.3051	10.8481	11.2088	9.60444	9.20839	10.1042	10.8234	9.91725	9.42844	10.8911	10.8681	10.6021	10.2027	11.2706	11.598	10.5569	10.3073	11.22	11.499	10.4005	10.0962	10.7758	11.2017	8.48272	8.15729	9.17696	9.1015	9.43797	9.12492	10.3124	10.2044	10.523	10.3468	11.42	11.2466	10.5927	10.3651	11.2371	11.4688	10.6622	10.4388	11.2627	10.9804	8.13035	8.01363	8.66491	8.79367	8.37018	8.69072	8.94206	8.67546	10.3311	10.4173	10.7298	10.7978	10.327	10.4487	10.8996	10.855	10.6124	10.6932	11.0279	10.8962	10.6778	10.8667	11.1098	10.9497	10.8275	10.0745	10.6522	11.1257	8.69844	9.02182	9.1714	8.5123	9.37971	8.96918	9.53589	8.69695	10.3432	10.4063	10.2218	10.4726	10.0705	10.0975	10.4197	10.4462	10.825	10.6728	10.8781	10.8427	10.7519
ENSG00000232978	2.09178	2.485	2.20326	2.22646	2.31323	1.79639	1.43531	1.3948	1.45014	1.67517	1.51412	1.98362	2.06441	2.72788	2.39011	3.32878	3.05295	3.10269	1.9857	1.3447	2.86333	2.19027	1.55019	1.76475	1.44124	1.9425	1.74099	1.73905	1.38554	2.58438	1.69821	2.18187	2.99778	2.84538	2.22068	2.51691	2.7159	2.40236	2.55034	2.04359	3.22296	3.07281	2.83092	2.19974	1.50418	1.57892	1.75372	1.25018	1.72959	2.53221	1.70763	1.55548	2.41764	2.87849	2.38782	2.47882	3.02495	2.70685	2.09641	2.64003	3.41368	2.62194	2.98217	2.26065	3.09898	3.46605	2.98779	2.5845	2.83479	1.63513	2.58043	2.26373	1.79516	1.81835	2.10591	1.72089	2.03168	1.19431	1.50754	1.90334	3.16574	2.53352	2.30791	1.62449	2.04779	2.53555	2.32854	2.75366	2.15752	2.81627	2.37917	2.20225	2.51097
ENSG00000272842	1.83761	2.33622	1.45977	2.18692	1.52776	1.1592	1.17348	1.14161	0.990593	0.998745	2.43743	2.14487	2.62592	2.02706	1.21942	1.37471	2.2172	1.70019	2.47896	2.56697	1.82622	1.76807	2.42481	2.07534	1.17814	1.43136	1.75434	1.131	1.48927	1.35201	2.09086	1.05312	2.17288	2.39931	1.82911	2.00152	1.81411	1.36992	1.99841	2.53835	2.33093	1.80303	2.34078	1.71358	1.66182	1.57249	1.13821	1.29845	1.2843	1.62287	1.01098	1.3238	2.13845	2.07612	1.00623	2.20516	1.67183	2.23664	1.82425	2.24422	1.98365	2.25611	2.15976	1.99707	2.25545	1.77568	1.90262	2.59174	2.04053	1.57109	2.06914	1.71215	1.40402	1.42174	1.7315	1.74178	1.89212	0.982467	1.49217	1.80835	1.78922	2.25808	2.03655	2.12793	2.23642	2.08626	2.33447	1.02898	2.24421	2.28557	1.95064	1.3561	2.10806
ENSG00000273226	4.24351	3.52693	3.49866	3.51576	3.40187	2.88498	5.87357	1.92536	3.53281	3.06288	2.71248	3.36512	3.37761	3.53464	4.20873	3.39599	3.46393	3.68201	3.81681	4.2152	3.61366	2.99437	3.65706	3.36506	2.70284	2.45924	2.79096	2.78763	2.79916	2.86183	3.57687	2.68921	3.79737	3.01396	4.06368	3.74801	3.64106	3.14075	4.06475	4.237	3.63806	4.05268	4.41299	4.12158	3.32418	2.68757	2.57682	2.20748	2.38151	2.5877	2.91759	2.64262	3.83773	3.09153	3.88182	3.61059	3.28979	3.15105	3.79684	3.50055	3.45863	3.61523	4.40514	3.63394	3.15343	3.82842	4.092	3.01348	3.5013	3.1574	4.09081	4.36935	2.9732	2.69574	3.34331	2.20122	2.72634	2.98139	3.15713	2.9406	3.63561	3.94643	3.59281	3.60203	2.92412	2.85263	3.62179	3.38521	3.49988	4.38629	3.52885	4.21069	4.43246
ENSG00000137154	11.8607	12.0162	11.92	11.9748	12.1049	12.0835	12.3553	12.2941	11.8661	12.0675	12.3234	12.0503	11.9586	11.8476	11.8892	11.6864	11.9107	11.8779	12.2186	11.8396	11.5739	11.7268	11.7247	12.1994	10.8459	11.0821	10.8256	10.9456	11.0086	11.2119	11.3476	11.6465	11.377	11.7523	11.8511	12.0957	11.3409	11.8661	11.9751	11.585	11.7194	11.8621	11.3722	11.5964	11.6209	11.3282	11.3235	11.1754	11.3166	11.1028	10.7488	10.9177	11.0278	11.498	11.1558	11.0926	10.8442	11.2883	11.1221	10.8368	11.3184	11.5968	11.4198	11.3573	11.3519	11.5797	11.215	11.2603	11.414	11.7884	11.3899	11.2953	11.1677	11.3019	11.0868	11.293	11.2133	11.2495	10.8513	10.924	10.49	10.5353	10.0658	10.2819	10.7516	10.7917	10.2729	9.95012	11.6469	11.371	11.6497	11.3235	11.0692
ENSG00000234853	0.307063	-0.263963	-0.258317	0.668048	-0.24164	-0.238848	-0.226575	-0.250812	0.0859182	-0.293744	0.139698	-0.281064	0.104355	-0.0240453	-0.298053	-0.272972	0.000216986	0.5783	-0.121336	-0.263148	0.238665	-0.00952919	-0.282209	0.187765	-0.222586	-0.263272	-0.253857	-0.254158	0.085194	0.2027	-0.260416	-0.0125883	0.349351	0.460657	-0.286858	0.0581131	0.0151171	0.294488	-0.0738394	-0.290216	-0.30348	0.223266	-0.077279	-0.0914042	-0.288666	-0.278098	-0.251886	-0.28559	-0.287869	-0.271555	-0.290261	-0.281457	0.327965	-0.107207	0.113245	0.153988	-0.265061	-0.0301247	0.120142	0.00974228	-0.252365	-0.288371	-0.288537	0.162166	-0.0543841	0.111614	-0.291868	1.02111	-0.0224171	-0.0930723	0.107061	0.163709	-0.0964068	-0.0879066	-0.0848218	-0.083542	-0.301491	-0.0945696	-0.288199	0.130312	-0.0632753	0.134004	0.265426	0.0132284	-0.0601725	-0.0778261	0.277064	0.868046	-0.300529	0.146747	-0.118406	0.529153	-0.273337
ENSG00000177076	4.2021	5.09692	5.84528	4.36992	3.52546	4.14011	2.51909	3.79104	5.09541	4.65858	4.35107	4.02144	4.50536	5.43634	1.79273	2.14903	4.8958	5.03747	4.14021	3.73817	4.56105	5.58658	4.6574	4.57968	2.88892	3.97124	3.74559	2.70938	3.89486	4.50601	3.64546	3.21227	5.51864	6.21189	5.08405	5.03426	4.90045	6.24653	4.77858	4.70014	5.91847	6.19444	5.67306	5.58759	3.2915	4.42178	4.15342	4.49099	3.88646	3.31898	3.7572	3.75349	5.20349	6.41521	5.3668	5.64524	5.24264	5.98935	5.88815	5.44273	6.05395	6.64293	5.6988	5.02573	6.11538	6.47972	5.40481	5.50982	6.71492	6.62003	6.18678	6.6501	6.378	5.67373	5.59411	4.61233	5.40019	4.78812	5.35214	4.84277	6.16436	5.6691	5.87512	5.62577	5.04775	5.6698	5.47364	4.95954	6.2422	6.28032	6.39433	5.92941	6.12808
ENSG00000260912	4.72825	4.98766	3.25091	4.42706	2.96891	3.76505	2.3724	2.27221	4.2652	4.66804	4.08546	4.43427	4.20972	4.67361	2.43723	2.03328	4.19318	4.99608	4.05534	4.52928	4.03457	4.78692	4.80689	4.72873	3.0537	3.35154	2.59217	3.10749	3.6529	3.92779	4.11682	3.12369	4.71922	5.62482	4.81852	4.95558	4.5218	5.45279	4.71309	4.63961	5.38654	5.82737	5.11015	4.90477	3.08323	3.90415	2.61484	3.38346	3.22527	3.05863	4.14131	3.56579	5.1795	5.62731	4.26903	4.59182	4.36241	4.97841	5.59904	4.54504	5.38961	6.26041	4.9428	4.27727	5.70555	5.59394	4.5658	4.97691	6.24079	6.13949	5.29512	5.39417	5.61226	4.97608	4.89007	4.5957	5.04167	4.52766	4.9197	3.32308	5.55451	5.95915	5.50327	4.38484	5.20619	5.38035	5.35934	3.68957	6.31266	5.40116	6.39647	5.03574	5.12294
ENSG00000231909	-1.41796	-0.802133	-1.37318	-1.41857	-1.16281	-1.35455	-1.34827	-1.36237	-1.43697	-1.43241	-1.42021	-1.40918	-1.3587	-1.21565	-1.43951	-1.3957	-1.39858	-1.2222	-1.4418	-1.38038	-1.39205	-1.20948	-1.41116	-1.26957	-1.34623	-1.38057	-1.36671	-1.36714	-1.36564	-1.40194	-1.37629	-1.40393	-1.36353	-1.2214	-1.41943	-1.44034	-1.28861	-1.27367	-1.43141	-1.42564	-1.44135	-0.816763	-1.43307	-1.43934	-1.42275	-1.40414	-1.36389	-1.22398	-1.22812	-1.39343	-1.23286	-1.40986	-1.36885	-1.44065	-1.4283	-1.41595	-1.38329	-1.41145	-0.966765	-0.245907	-1.36457	-1.4222	-1.42251	-1.22038	-1.42229	-1.42881	-1.42878	-1.427	-1.30763	-1.25808	-1.44399	-1.21993	-1.43975	-1.25393	-1.43675	-1.3378	-1.44068	-1.4396	-1.05587	-1.42305	-1.42641	-1.22876	-1.38491	-1.39327	-1.2318	-1.43333	-1.38186	-1.4162	-1.44035	-1.0449	-1.44156	-1.40081	-1.39629
ENSG00000155886	5.12007	4.69174	1.46418	1.24548	3.28575	4.27871	1.58407	1.51638	4.31296	3.41148	1.85513	1.29043	4.29385	4.25345	1.13934	1.35533	4.28924	4.60388	2.27406	2.13241	2.05027	3.82989	2.89919	3.59944	2.03655	3.18244	1.49545	1.49336	2.23692	5.11562	1.44918	1.31567	2.72784	2.31199	2.27325	1.11569	3.06764	1.40166	1.77887	2.03801	2.16513	4.65349	1.76768	1.46528	2.8985	3.75785	1.50904	1.60132	3.09738	3.17253	1.81746	1.28718	3.02543	3.46488	1.53454	2.11028	2.89647	3.35383	5.26506	4.33168	3.06383	1.2282	1.5691	2.12833	2.4128	2.01453	3.18428	3.98333	1.4896	2.52044	3.02854	2.48941	2.50584	2.75624	3.425	2.68688	1.87184	3.06031	3.631	3.67184	2.21803	4.14698	3.61802	4.85099	2.6594	4.54527	3.28245	1.88261	3.48372	3.723	2.9414	3.67002	3.03599
ENSG00000232158	-1.59685	-1.70238	-1.6967	-1.72725	-1.68512	-1.68416	-1.67994	-1.68943	-1.73963	-1.73656	-1.72835	-1.72093	-1.68696	-1.46071	-1.74238	-1.71186	-1.7138	-1.33513	-1.7522	-1.70155	-1.7094	-1.58654	-1.72226	-1.7472	-1.67857	-1.70167	-1.69235	-1.69264	-1.69163	-1.45609	-1.69879	-1.58741	-1.69021	-1.72455	-1.72782	-1.74581	-1.75568	-1.61904	-1.73589	-1.732	-1.75019	-1.58224	-1.737	-1.74168	-1.73006	-1.71753	-1.69045	-1.72628	-1.72907	-1.71033	-1.73206	-1.72138	-1.5638	-1.74712	-1.73379	-1.72548	-1.7035	-1.72246	-1.68318	-1.71117	-1.56093	-1.72969	-1.7299	-1.72386	-1.72975	-1.73414	-1.47414	-1.73292	-1.75689	-1.74224	-1.75661	-1.72356	-1.74337	-1.7405	-1.73948	-1.75841	-1.74726	-1.74275	-1.72948	-1.73026	-1.47255	-1.46953	-1.57461	-1.71022	-1.73155	-1.34723	-1.70254	-1.72565	-1.74587	-1.72693	-1.75113	-1.58531	-1.71225
ENSG00000266224	-2.35066	-2.34474	-2.34336	-2.35076	-2.34056	-2.30883	-2.3393	-2.3416	-2.35376	-2.35302	-2.35103	-2.34923	-2.341	-2.34917	-2.35443	-2.34703	-2.3475	-2.35024	-2.35681	-2.34454	-2.34644	-2.34816	-2.34955	-2.3556	-2.33897	-2.34457	-2.34231	-2.34238	-2.34213	-2.34805	-2.34387	-2.34837	-2.34179	-2.35011	-2.3509	-2.35526	-2.35772	-2.35604	-2.35286	-2.35191	-2.35632	-2.34712	-2.35313	-2.35426	-2.35144	-2.34841	-2.34185	-2.35053	-2.3512	-2.34666	-2.35193	-2.34934	-2.31116	-2.35558	-2.35235	-2.35033	-2.34501	-2.3496	-2.34009	-2.34687	-2.34196	-2.35135	-2.3514	-2.34994	-2.35137	-2.35243	-2.35243	-2.35214	-2.36003	-2.35439	-2.35934	-2.34987	-2.35467	-2.35397	-2.35373	-2.36423	-2.35561	-2.32303	-2.3513	-2.35149	-2.35204	-2.35131	-2.31378	-2.34664	-2.3518	-2.35317	-2.34478	-2.35038	-2.35527	-2.35068	-2.35655	-2.34787	-2.34713
ENSG00000276667	-1.9097	-2.03272	-2.09765	-2.11361	-2.0916	-2.0911	-2.0889	-2.09385	-2.05218	-2.05057	-2.11418	-2.11031	-2.09256	-2.11018	-2.12151	-2.10557	-2.03868	-2.11248	-2.12664	-2.10018	-2.10429	-2.10801	-2.111	-2.12403	-2.08818	-2.10025	-2.09538	-2.09553	-2.095	-2.10776	-2.09874	-2.10846	-2.09426	-2.1122	-2.11391	-2.1233	-2.1286	-2.12498	-2.11812	-2.11609	-2.05769	-2.10576	-2.1187	-2.12114	-2.11507	-2.10853	-2.09439	-2.1131	-2.11456	-2.10477	-2.11612	-2.11054	-2.09613	-2.12399	-2.11703	-2.11268	-2.1012	-2.1111	-2.02269	-2.10521	-2.02673	-2.11488	-2.11499	-2.11184	-2.11492	-2.1172	-2.11719	-2.11657	-2.13358	-2.12144	-2.1321	-2.11168	-2.12203	-2.12053	-2.12	-2.08009	-2.12406	-2.1217	-2.11477	-2.11518	-2.11636	-2.11479	-2.10178	-2.10471	-2.11585	-2.0509	-2.1007	-2.11277	-2.12334	-2.11344	-2.12608	-2.10736	-2.10578
ENSG00000261402	0.340712	0.308087	-0.274455	-0.308794	0.128537	0.132829	-0.237836	-0.265443	0.393487	0.277882	-0.309911	-0.302203	0.404376	0.534766	-0.323386	-0.292255	-0.294429	0.500804	-0.331929	-0.280294	-0.289468	-0.00258968	-0.303618	0.554196	-0.233514	-0.280444	-0.269092	0.0954888	-0.268201	0.413972	-0.276989	-0.00592943	0.106077	-0.306013	-0.309381	-0.326453	-0.335002	0.0563998	-0.317333	-0.313562	-0.330243	1.39067	-0.318394	-0.322744	-0.31163	-0.298546	-0.266728	-0.307806	-0.310638	-0.290522	-0.313619	-0.302688	0.576638	-0.3276	-0.315314	-0.30698	0.0494914	0.19201	-0.24804	0.87306	-0.267303	-0.311263	-0.31147	-0.305298	0.321528	-0.0672123	-0.315625	0.301032	-0.1646	-0.323257	0.239344	-0.0292196	0.083433	-0.321668	-0.0854311	0.287501	-0.110793	0.684661	0.323331	0.698329	-0.0615821	1.05777	-0.283901	-0.290402	0.686971	1.11277	0.053466	-0.307157	0.0713511	-0.0415935	0.189798	-0.29609	-0.292702
ENSG00000270712	-1.41371	-1.7721	-1.76654	-1.79649	-1.75518	-1.62678	-1.7501	-1.7594	-1.80863	-1.80562	-1.79757	-1.79029	-1.75698	-1.79005	-1.81133	-1.7814	-1.7833	-1.66691	-1.82095	-1.77129	-1.77899	-1.78598	-1.7916	-1.81605	-1.74875	-1.77141	-1.76227	-1.76255	-1.76156	-1.5306	-1.76859	-1.78683	-1.76017	-1.79384	-1.6696	-1.81469	-1.82463	-1.81784	-1.80496	-1.80115	-1.81899	-1.78176	-1.80605	-1.81064	-1.67179	-1.65951	-1.76041	-1.66809	-1.79827	-1.65244	-1.80121	-1.79074	-1.76368	-1.81597	-1.80291	-1.79476	-1.77321	-1.79179	-1.62582	-1.78073	-1.50594	-1.79888	-1.79909	-1.79317	-1.79894	-1.80324	-1.80322	-1.80205	-1.82821	-1.81119	-1.8279	-1.79287	-1.8123	-1.80949	-1.68102	-1.74006	-1.81611	-1.81169	-1.79867	-1.79944	-1.80166	-1.7987	-1.77428	-1.77979	-1.80071	-1.55131	-1.77226	-1.79492	-1.6873	-1.79617	-1.8199	-1.4024	-1.78179
ENSG00000277711	-2.07842	-1.99618	-2.06237	-2.07864	-2.05621	-2.0557	-2.05345	-2.0585	-2.08523	-2.0836	-2.07922	-2.07527	-2.05718	-2.00592	-2.0867	-2.07044	-2.00226	-2.07749	-2.09192	-2.06495	-2.06914	-2.07293	-2.07598	-2.08926	-2.05272	-2.06502	-2.06005	-2.06021	-2.05967	-1.93424	-2.06349	-2.07339	-2.05891	-2.0772	-2.07895	-2.08852	-2.09392	-2.09023	-2.08324	-2.08117	-2.09086	-2.00142	-2.08383	-2.08632	-2.08013	-2.07347	-2.05904	-2.00891	-2.07961	-2.06963	-2.0812	-2.07552	-2.06082	-2.02	-2.08212	-2.0777	-2.06599	-2.07609	-2.05517	-2.07008	-2.05929	-2.07994	-2.08005	-2.07684	-2.07997	-2.08231	-2.0823	-2.08166	-2.099	-2.08662	-2.02827	-2.07667	-2.08723	-2.01648	-2.08515	-2.10249	-2.0893	-2.08689	-2.07983	-2.08024	-2.01223	-2.07984	-2.06658	-2.06957	-2.08093	-2.01471	-2.06548	-2.00857	-2.08856	-2.07847	-2.09135	-2.07227	-2.07065
ENSG00000281142	-2.19923	-2.18832	-2.18579	-2.19942	-2.18063	-2.12223	-2.17832	-2.18255	-2.20494	-2.20357	-2.19991	-2.1966	-2.18145	-2.19649	-2.20617	-2.19255	-2.19342	-2.19845	-2.21054	-2.18795	-2.19146	-2.19463	-2.19719	-2.20831	-2.17771	-2.18801	-2.18385	-2.18398	-2.18353	-2.19442	-2.12876	-2.19502	-2.1829	-2.19821	-2.19967	-2.20769	-2.21221	-2.20913	-2.20327	-2.20154	-2.20965	-2.19271	-2.20377	-2.20585	-2.20067	-2.13711	-2.18301	-2.19899	-2.20023	-2.19187	-2.20156	-2.1968	-2.18449	-2.20828	-2.20233	-2.19863	-2.18883	-2.19728	-2.12179	-2.19225	-2.18321	-2.2005	-2.2006	-2.19791	-2.20053	-2.20249	-2.20248	-2.20194	-2.21647	-2.2061	-2.2152	-2.19777	-2.20661	-2.20533	-2.20487	-2.22156	-2.20834	-2.20633	-2.20041	-2.20076	-2.20177	-2.14245	-2.18931	-2.19182	-2.20133	-2.08791	-2.1884	-2.1987	-2.14975	-2.1413	-2.21006	-2.19408	-2.19273
ENSG00000237434	-0.962092	-0.458902	-1.1391	-1.19627	-0.87409	-1.11562	-1.10771	-1.12547	-0.998357	-0.816359	-1.19833	-1.18444	-1.12085	-0.435457	-1.20692	-1.16746	-1.17109	-1.19223	-1.21034	-1.14816	-1.16287	-1.1762	-0.948273	-0.861415	-1.10514	-1.1484	-1.13094	-1.13148	-1.1296	-1.17532	-1.143	-1.17782	-0.883606	-1.19122	-1.19735	-1.20816	-1.03948	-1.20927	-1.20448	-1.20294	-1.20967	-0.373961	-1.20491	-1.20667	-1.20153	-1.17809	-1.12739	-1.19446	-1.19968	-0.921272	-1.20297	-1.18529	-1.13363	-1.20861	-0.982258	-1.19296	-0.908497	-0.751345	-0.870453	0.315018	-1.12825	-1.20084	-1.20123	-1.18993	-1.20096	-1.20379	-1.20378	-0.97978	-1.21444	-1.20687	-0.920715	-1.18936	-1.00831	-1.20623	-0.686489	-1.21897	-1.20866	-1.00667	-1.20044	-0.972145	-0.978653	-0.969952	-1.15387	-1.1644	-1.20276	-0.819083	-1.15002	-1.19328	-1.01477	-1.19567	-1.20998	-1.17389	-0.700642
ENSG00000171843	4.08835	4.67596	2.4938	3.44608	3.99233	4.50864	2.32102	2.22018	4.10072	3.98778	3.52817	3.03761	4.82045	3.18791	1.94453	1.97925	4.09891	4.34494	3.47661	3.61133	2.61282	3.38272	1.86687	3.81243	4.9635	4.79495	4.19784	5.34689	4.85943	6.44119	6.11948	5.92041	3.78563	3.58795	3.79437	3.6482	3.72492	3.83873	2.82125	3.37229	4.0216	4.12474	3.18914	3.71514	5.67421	5.81503	5.49422	5.82276	4.555	5.81349	5.55252	5.69065	5.53493	4.32576	4.66454	5.12153	6.0149	5.74357	5.95899	5.9659	4.31215	4.1594	4.41008	4.36562	4.96064	4.76021	5.30419	5.16929	4.52529	3.31089	4.02438	3.86335	6.03337	6.16458	6.05314	6.36022	5.13108	6.14215	5.58124	6.58838	5.05123	4.73881	3.90414	4.92135	4.33526	4.7705	4.35788	4.43524	3.50465	3.64265	4.84794	4.56217	4.33089
ENSG00000263790	-2.08919	-2.07776	-2.0751	-2.08938	-2.06969	-2.06924	-2.06727	-2.0717	-2.0344	-2.09374	-2.0899	-2.08643	-2.07055	-2.08631	-2.09646	-2.08219	-2.0831	-2.08837	-2.10105	-2.07737	-2.08104	-2.08437	-2.08705	-2.03794	-2.06663	-2.07743	-2.0123	-2.0732	-2.07273	-2.08415	-2.07608	-2.08478	-2.07207	-2.08812	-2.08965	-2.09806	-2.1028	-2.09956	-2.09342	-2.03084	-2.10011	-2.08236	-2.09394	-2.09613	-2.0907	-2.08484	-2.07218	-2.08893	-2.09023	-2.08147	-2.09163	-2.02588	-2.07374	-2.09867	-2.09244	-2.08856	-2.07828	-2.08714	-2.06878	-2.08187	-2.0724	-2.09052	-2.09062	-2.02703	-2.09055	-2.0926	-2.09259	-2.09203	-2.10726	-2.09639	-2.10593	-2.08766	-2.09692	-2.09558	-2.0951	-2.01325	-2.09874	-1.9751	-2.09042	-2.03002	-2.09185	-2.02967	-2.07879	-2.08142	-2.03063	-2.09403	-2.07783	-2.08864	-2.09809	-2.08923	-2.10055	-2.08379	-2.08237
ENSG00000222202	-1.874	-1.85478	-1.85032	-1.87433	-1.84122	-1.84047	-1.83715	-1.8446	-1.88405	-1.88164	-1.87519	-1.86936	-1.84266	-1.86917	-1.88622	-1.86223	-1.76161	-1.77048	-1.89393	-1.85413	-1.8603	-1.8659	-1.87041	-1.89	-1.83607	-1.85423	-1.74475	-1.84713	-1.84634	-1.66124	-1.85196	-1.86658	-1.84522	-1.8722	-1.87478	-1.88891	-1.69935	-1.89144	-1.88111	-1.87806	-1.79021	-1.86252	-1.88199	-1.88566	-1.87653	-1.76455	-1.84541	-1.87357	-1.77361	-1.86103	-1.77596	-1.86972	-1.84803	-1.88994	-1.87947	-1.87294	-1.85567	-1.76841	-1.73755	-1.75955	-1.84577	-1.87624	-1.87641	-1.87166	-1.87629	-1.87974	-1.87972	-1.87878	-1.90205	-1.88611	-1.9018	-1.87143	-1.68271	-1.88474	-1.78179	-1.9034	-1.78791	-1.78436	-1.87608	-1.87669	-1.87847	-1.77395	-1.85653	-1.86095	-1.87771	-1.88213	-1.85491	-1.87307	-1.88896	-1.87407	-1.89309	-1.86493	-1.86254
ENSG00000264941	-1.53438	-1.74369	-1.73865	-1.76579	-1.72835	-1.7275	-1.72375	-1.73218	-1.77679	-1.77407	-1.76677	-1.76017	-1.72998	-1.75996	-1.77924	-1.75211	-1.75384	-1.64835	-1.78796	-1.74295	-1.74993	-1.75626	-1.64584	-1.78352	-1.72253	-1.74306	-1.73477	-1.73503	-1.73414	-1.75585	-1.7405	-1.75703	-1.73287	-1.76339	-1.7663	-1.78229	-1.7913	-1.78514	-1.77347	-1.77002	-1.78618	-1.75244	-1.77446	-1.77862	-1.76829	-1.52611	-1.73309	-1.64941	-1.65189	-1.75075	-1.77007	-1.52953	-1.73605	-1.66793	-1.77161	-1.76422	-1.74469	-1.76153	-1.72663	-1.63598	-1.7335	-1.76796	-1.76814	-1.76278	-1.76802	-1.77191	-1.77189	-1.77083	-1.79319	-1.77912	-1.68912	-1.76251	-1.78012	-1.77757	-1.77666	-1.71509	-1.66806	-1.77957	-1.4212	-1.76847	-1.77048	-1.7678	-1.74566	-1.75066	-1.65409	-1.42805	-1.51279	-1.76437	-1.78234	-1.76551	-1.78701	-1.75517	-1.75247
ENSG00000237088	0.248652	0.140029	-0.175489	-0.209009	0.213054	0.49796	-0.147823	-0.166626	-0.220689	0.199098	-0.210093	-0.202606	-0.163556	0.0690938	-0.223132	-0.192914	0.094935	0.0531119	-0.035393	-0.181216	-0.190193	-0.197976	0.0633113	0.622274	0.242186	0.142899	-0.170218	0.83183	0.184865	0.306876	0.407	0.299468	-0.16759	-0.206309	-0.209578	-0.22609	-0.234319	-0.228782	-0.217282	0.0289106	-0.229742	0.328397	-0.218308	-0.00308819	-0.211759	0.0807819	0.672394	0.562381	-0.210798	0.108347	0.0287125	0.94476	0.437532	-0.227196	0.0228246	-0.207248	-0.183488	0.444327	0.504254	1.23206	-0.168458	-0.211404	0.0361683	-0.205615	0.0366663	0.369238	0.505168	0.0257896	-0.24137	-0.223007	-0.0649095	0.0586095	0.166092	0.460128	1.14702	0.862787	-0.227316	-0.00649749	0.234906	0.393653	-0.214126	0.234762	-0.184749	-0.191104	0.0304641	0.0115176	0.139358	-0.20742	-0.0162873	-0.208691	0.130316	0.492602	0.100865
ENSG00000252324	-1.72761	-1.58993	-1.70075	-1.72797	-1.69042	-1.68957	-1.6858	-1.69426	-1.62314	-1.6204	-1.72896	-1.72234	-1.69206	-1.72212	-1.74147	-1.71426	-1.71598	-1.72605	-1.75021	-1.70506	-1.71207	-1.71842	-1.72353	-1.62989	-1.68458	-1.70518	-1.69686	-1.69712	-1.69622	-1.718	-1.58674	-1.60332	-1.69496	-1.72557	-1.72849	-1.74452	-1.75316	-1.74739	-1.73568	-1.73221	-1.74843	-1.71458	-1.73667	-1.74084	-1.61461	-1.60344	-1.69517	-1.72711	-1.7296	-1.59702	-1.26878	-1.60688	-1.69815	-1.74569	-1.73381	-1.7264	-1.70681	-1.7237	-1.68869	-1.71364	-1.69558	-1.73015	-1.61446	-1.72496	-1.73021	-1.73411	-1.61822	-1.73303	-1.75394	-1.74134	-1.75371	-1.72469	-1.62648	-1.39585	-1.62301	-1.54106	-1.74582	-1.74179	-1.72996	-1.73066	-1.73268	-1.72999	-1.70778	-1.7128	-1.73181	-1.73683	-1.70595	-1.61068	-1.62871	-1.72769	-1.74926	-1.71732	-1.71461
ENSG00000188352	8.04821	8.25332	8.05955	8.17718	8.02902	7.82832	6.49014	6.91013	8.08125	8.12779	8.10313	7.85989	7.95013	8.031	7.85851	6.93739	7.73686	8.01985	8.2645	8.25879	8.16788	8.60407	8.4869	8.49527	6.87511	7.16081	6.77755	6.62693	7.10409	7.57911	7.70024	7.47671	8.46091	8.52929	8.54052	8.47405	8.39895	8.44987	8.31384	8.7317	8.52597	8.60634	8.57846	8.70789	6.21775	6.73396	6.75381	5.91922	6.65453	6.88721	6.43982	6.43401	8.71137	8.67736	8.23472	8.45625	8.63168	8.69374	8.69222	8.93531	8.86159	8.71372	8.58536	8.38264	8.82365	8.67238	8.37365	8.19622	7.84442	8.1534	7.92568	8.0408	6.6536	6.77697	7.09108	6.55194	6.60772	6.95781	6.59635	6.55537	8.14947	7.88594	8.17637	7.72293	7.73648	7.65136	7.2059	6.872	8.36181	8.22622	8.27814	8.41774	8.40912
ENSG00000227071	-1.01019	-0.965802	-1.1596	-1.20721	-1.14154	-1.14005	-1.13346	-1.14825	-1.21519	-1.21441	-1.20893	-1.19736	-1.1444	-0.819743	-1.21587	-1.18322	-1.18624	-1.20385	-1.21815	-1.16715	-0.976753	-1.1905	-1.19944	-0.808624	-1.13132	-1.16734	-1.1528	-1.15326	-0.949046	-0.987126	-1.16285	-1.19185	-1.14947	-1.203	-1.20811	-1.2167	-1.21896	-1.21744	-1.21423	-1.21319	-1.21771	-0.98115	-0.886703	-0.90441	-1.01838	-0.989429	-1.14985	-1.20571	-1.21005	-0.978195	-1.02336	-0.995834	-1.15505	-0.924193	-1.21368	-1.20446	-1.1702	-1.19974	-1.13851	-1.18215	-0.947925	-1.01746	-0.723315	-1.00244	-1.21112	-1.21377	-0.631538	-1.02546	-1.22086	-1.04736	-1.22031	-1.20146	-1.0499	-0.900028	-1.04106	-0.951842	-1.21704	-1.0485	-1.21069	-1.21191	-0.869125	-1.01699	-1.1719	-1.18067	-1.21307	-1.21457	-1.1687	-1.20473	-0.802469	-1.20671	-0.826549	-1.18858	-1.18384
ENSG00000207609	-1.38565	-1.34981	-1.34149	-1.38626	-1.32452	-1.32311	-1.31692	-1.33082	-1.4043	-1.3999	-1.38787	-1.37699	-1.32721	-1.37663	-1.40496	-1.3637	-1.36654	-1.38309	-1.40715	-1.34859	-0.979092	-1.37054	-1.00132	-1.24044	-1.31491	-1.15827	-1.33511	-1.33553	-1.33406	-1.36985	-1.15405	-1.37181	-0.950957	-1.19179	-1.3871	-1.40575	-1.13237	-1.40646	-1.39892	-1.20451	-1.24696	-1.36424	-1.21686	-1.40479	-1.39037	-1.37202	-1.33233	-1.38484	-1.38892	-1.36146	-1.39331	-1.37766	-1.33721	-0.981423	-1.39585	-1.38367	-1.35146	-1.37923	-1.32167	-1.17219	-1.1425	-1.38984	-1.39014	-1.19079	-1.03341	-1.20985	-1.39632	-1.39457	-1.40975	-1.40492	-1.27214	-0.859716	-1.40519	-1.40451	-1.22279	-1.41259	-1.40607	-1.40504	-1.19902	-1.39067	-1.39399	-1.38956	-0.477255	-1.3613	-0.783579	-1.40081	-1.35005	-1.38392	-1.40576	-1.19528	-1.40692	-1.36874	-1.36428
ENSG00000202189	-1.48501	-1.29825	-1.44857	-1.32832	-1.43457	-1.43341	-1.4283	-1.43977	-1.34583	-1.49677	-1.48684	-1.47787	-1.43679	-0.87913	-1.50381	-1.4669	-1.46924	-1.4829	-1.50739	-1.45443	-1.46393	-1.47255	-1.47948	-1.50663	-1.42664	-1.45458	-1.44331	-1.44366	-1.44244	-1.47198	-1.29391	-1.47359	-1.28353	-1.32506	-1.48621	-1.50641	-1.37761	-1.50692	-1.33877	-1.49126	-1.14135	-1.46734	-1.4973	-1.21841	-1.48891	-1.47376	-1.44101	-1.48434	-1.33052	-1.30786	-1.49133	-1.47842	-1.44504	-1.50662	-1.49343	-1.48337	-1.4568	-1.47972	-1.43222	-1.46607	-1.44157	-1.33128	-1.17552	-1.48142	-1.48854	-1.33665	-1.49381	-1.49237	-1.50921	-1.35127	-1.28472	-1.32386	-1.50501	-1.50154	-1.5003	-1.41941	-1.50664	-1.50425	-1.4882	-1.48915	-1.3347	-1.48824	-1.45812	-1.46492	-1.49071	-1.49752	-1.45564	-1.48358	-1.35861	-1.48512	-1.14532	-0.999497	-1.46738
ENSG00000188921	8.61833	8.08742	8.26422	8.53184	8.88983	8.6277	9.50715	8.36313	8.71816	8.12277	8.37058	8.51421	8.37877	8.31269	8.61622	11.184	8.49891	8.35379	8.2281	8.75442	8.64971	8.73848	8.21213	8.63515	8.64851	9.44049	7.46211	8.22553	10.0613	9.94781	10.064	9.86763	8.61366	8.54283	8.40231	8.51899	8.65064	8.72428	8.56563	9.01889	8.82642	8.65428	8.80699	8.60605	6.86812	7.53429	5.95169	6.5591	8.45308	8.19354	8.28254	8.04862	10.3345	9.54013	9.23983	9.49989	10.4598	9.89777	9.77707	9.87009	9.22277	9.22657	8.94411	8.951	9.37079	9.23978	9.33492	9.2017	8.48903	8.01421	8.23283	8.618	6.92093	6.84009	7.08877	7.18409	7.25655	7.30659	6.8683	6.80782	9.81525	9.63534	9.98416	9.94047	9.25544	9.14116	9.40865	9.25117	9.03698	8.85234	8.7987	8.83572	8.84609
ENSG00000230208	-1.3973	-1.17886	-1.35468	-1.04217	-1.3383	-1.33694	-1.33097	-1.34439	-1.41539	-1.23228	-1.39944	-1.38894	-1.3409	-1.3886	-1.4167	-1.37611	-1.37886	-1.39483	-1.41874	-1.36153	-1.37264	-1.38272	-1.39083	-1.25642	-1.32903	-1.36171	-1.34852	-1.16508	-1.3475	-1.38205	-1.35764	-1.38394	-1.34549	-1.39406	-1.21485	-1.41744	-1.41946	-1.4181	-1.23067	-1.22122	-1.26279	-1.00893	-1.23333	-1.09953	-1.05372	-1.20029	-1.34584	-1.39652	-1.04968	-1.37395	-1.40469	-1.38959	-0.982854	-1.41771	-1.40714	-1.39538	-0.81275	-1.02341	-1.33555	-1.00745	-1.34649	-1.40134	-1.40163	-1.39309	-1.40142	-1.40762	-1.40759	-1.4059	-1.42116	-1.41667	-1.42068	-1.20881	-1.41692	-1.2415	-1.41518	-1.4238	-1.41774	-1.24661	-1.40103	-1.40214	-1.40534	-1.40107	-1.182	-0.822252	-1.40397	-1.23375	-1.36294	-1.39563	-1.41745	-1.39743	-1.41853	-1.38097	-1.37668
ENSG00000171855	4.09139	1.7125	1.31978	0.963292	10.2867	8.02481	9.05168	7.93667	10.5602	9.09674	9.01203	8.63753	5.16934	1.81495	1.17566	1.14575	1.12306	0.989232	0.656705	1.2648	1.17434	1.52544	1.02299	1.10953	5.7479	5.98167	5.11422	5.15473	4.13851	5.12524	3.42376	4.26823	1.39257	1.41798	0.956352	0.736361	0.988588	1.08435	0.858555	1.31723	0.681798	1.14148	0.844937	0.787496	1.67866	1.0791	1.86746	0.974896	5.33504	6.85932	4.84836	7.53062	2.76883	1.11059	3.83634	4.94328	5.63517	5.63625	6.32359	8.33636	1.38473	0.93385	0.93136	7.81383	0.933094	1.89425	2.33146	1.3048	0.488603	0.780544	8.95973	1.00753	1.16206	0.801953	1.21543	0.264577	3.13019	2.18971	3.14349	2.19014	1.91905	3.02302	3.32323	1.16482	3.21702	3.40087	4.27679	3.42525	0.735575	0.96715	1.36942	2.42828	1.58227
ENSG00000225027	-2.22857	-2.21974	-2.21769	-2.22872	-2.2135	-2.21316	-2.21163	-2.21506	-2.13927	-2.18512	-2.22912	-2.22644	-2.21417	-2.22635	-2.23419	-2.22316	-2.22386	-2.22794	-2.23774	-2.21944	-2.22227	-2.22485	-2.22692	-2.23593	-2.21113	-2.21948	-2.16915	-2.21622	-2.21585	-2.22468	-2.21844	-2.22516	-2.21534	-2.22775	-2.22893	-2.23543	-2.23909	-2.23659	-2.23184	-2.23044	-2.23701	-2.22329	-2.23225	-2.23394	-2.22974	-2.22521	-2.21543	-2.22837	-2.22938	-2.17565	-2.23046	-2.2266	-2.21663	-2.2359	-2.23109	-2.22808	-2.22014	-2.22699	-2.2128	-2.12899	-2.21559	-2.2296	-2.22968	-2.2275	-2.22963	-2.23121	-2.2312	-2.23077	-2.24254	-2.23414	-2.24151	-2.22739	-2.23455	-2.23351	-2.23314	-2.24703	-2.23595	-2.23432	-2.22953	-2.22981	-2.23063	-2.22954	-2.22054	-2.22257	-2.23028	-2.23231	-2.2198	-2.22815	-2.18849	-2.22861	-2.23735	-2.2244	-2.2233
ENSG00000275980	0.57318	0.292448	-0.0303638	-0.0700355	-0.013661	1.07408	-0.00595571	-0.0199554	0.148387	0.159065	-0.0713276	-0.0624169	0.864317	1.38334	-0.0869143	-0.0509228	0.245046	0.975179	-0.0968053	-0.0371067	-0.0477031	1.05395	-0.0640526	0.571247	0.399278	-0.03728	-0.0241701	0.334928	0.339423	0.647095	0.565871	-0.058015	1.02044	0.736678	-0.0707142	-0.0904635	0.0953876	0.558717	-0.0799104	-0.0755489	0.426337	1.47747	0.348062	-0.0861712	-0.0733144	0.925858	-0.0214401	-0.0688931	-0.0721681	0.259162	-0.0756149	-0.0629775	0.32983	0.123264	-0.0775751	0.729502	0.287659	1.103	0.377821	0.490805	-0.0221038	-0.0728906	-0.0731293	0.205578	0.386134	0.362923	-0.077935	0.79616	0.214285	-0.0867652	-0.106425	0.206737	-0.0879519	0.14538	0.335424	0.145338	-0.0919361	0.471088	0.387615	0.181679	0.173446	0.82422	0.283026	0.259598	0.17697	0.642142	-0.0384736	-0.0681428	-0.0905281	0.401402	0.110377	0.945421	0.25129
ENSG00000177047	-0.269743	-0.196783	-0.17595	-0.270681	-0.133423	0.347407	-0.11439	-0.149223	3.82817	0.350233	0.113375	-0.256182	-0.140161	-0.255611	-0.30393	-0.231593	-0.238714	-0.265761	-0.324187	-0.193733	0.218331	-0.245907	-0.259269	-0.314005	-0.109351	1.15848	-0.159949	-0.161017	-0.157317	0.76899	0.279491	-0.247941	-0.152088	-0.264525	-0.271988	0.284435	-0.331625	0.474045	-0.289939	0.0938849	-0.320139	0.202332	-0.292369	-0.302432	-0.277016	-0.248268	0.324315	0.124505	0.856693	1.8471	1.62644	11.4423	-0.165231	0.0163528	-0.285336	-0.26666	-0.200914	0.145343	0.351015	1.64538	-0.154675	-0.276194	-0.276657	-0.262953	-0.276335	-0.286091	0.0827545	-0.2834	-0.349754	-0.303629	1.5697	-0.262255	-0.306028	-0.299929	-0.297727	-0.379685	0.0156438	0.527217	0.107328	-0.27747	0.0911379	0.10718	-0.204932	0.550589	0.0962884	0.0667603	-0.197389	-0.26705	-0.311262	-0.269953	0.456556	-0.243005	-0.233051
ENSG00000199635	-2.14707	-2.18868	-2.18644	-2.19848	-2.18187	-2.1815	-2.17983	-2.18357	-2.10085	-2.20216	-2.19892	-2.19599	-2.1826	-2.14464	-2.20445	-2.19242	-2.19318	-2.19763	-2.20832	-2.18835	-2.19145	-2.19426	-2.19652	-2.20635	-2.17929	-2.1884	-2.18472	-2.18484	-2.18444	-2.09156	-2.18726	-2.1946	-2.18388	-2.19742	-2.19871	-2.2058	-2.2098	-2.20707	-2.20189	-2.20036	-2.20753	-2.19256	-2.20233	-2.20417	-2.19959	-2.19465	-2.18397	-2.1981	-2.1992	-2.0893	-2.20038	-2.19617	-2.18529	-2.20632	-2.20107	-2.19779	-2.18912	-2.1966	-2.18111	-2.19215	-2.18416	-2.19945	-2.19953	-2.19715	-2.14822	-2.2012	-2.20119	-2.20072	-2.21356	-2.2044	-2.21244	-2.19703	-2.20484	-2.20371	-2.20331	-2.21799	-2.20638	-2.2046	-2.19936	-2.19967	-2.20056	-2.19937	-2.18955	-2.19177	-2.20018	-2.2024	-2.18874	-2.19786	-2.20583	-2.19836	-2.2079	-2.19377	-2.19257
ENSG00000137080	-1.59052	-1.70706	-1.7008	-1.73453	-1.68801	-1.68695	-1.68228	-1.69276	-1.7482	-1.74481	-1.73574	-1.72755	-1.69003	-1.58373	-1.75124	-1.71753	-1.71967	-1.73214	-1.76208	-1.70615	-1.71482	-1.72269	-1.58547	-1.61301	-1.68077	-1.70628	-1.69599	-1.55276	-1.69519	-1.72217	-1.7031	-1.72365	-1.40653	-1.73155	-1.73516	-1.75503	-1.76622	-1.75858	-1.74407	-1.73978	-1.75987	-1.71794	-1.7453	-1.75046	-1.73763	-1.7238	-1.69389	-1.73346	-1.73654	-1.71584	-1.5963	-0.735639	-1.55403	-1.75647	-1.74176	-1.73258	-1.56476	-1.72924	-1.68586	-1.71677	-1.55085	-1.73722	-1.73745	-1.73079	-1.73729	-1.74213	-1.74211	-1.74079	-1.76748	-1.75109	-1.76714	-1.73045	-1.75234	-1.74917	-1.74803	-1.76935	-1.75663	-1.75165	-1.73699	-1.73785	-1.74035	-1.73702	-1.56597	-1.71572	-1.45218	-1.60195	-1.70725	-1.44567	-1.7551	-1.73417	-1.61902	-1.72133	-1.71797
ENSG00000232281	-2.08596	-2.12712	-2.12491	-2.13683	-2.12039	-2.12002	-2.11837	-2.12207	-2.04024	-2.14046	-2.13726	-2.13436	-2.12111	-2.13427	-2.14273	-2.13082	-2.13158	-2.13598	-2.14656	-2.1268	-2.12987	-2.13264	-2.13488	-2.14461	-2.11784	-2.12685	-2.12321	-2.12333	-2.12293	-2.13246	-2.12573	-2.13298	-2.12238	-2.13577	-2.13705	-2.14407	-2.14802	-2.14532	-2.1402	-2.13868	-2.14578	-2.13097	-2.14063	-2.14246	-2.13792	-2.13304	-2.12247	-2.13645	-2.13754	-2.13023	-2.1387	-2.13454	-2.12377	-2.14458	-2.13938	-2.13614	-2.12756	-2.13496	-2.11964	-2.13056	-2.12265	-2.13778	-2.13786	-2.13551	-2.1378	-2.13951	-2.13951	-2.13904	-2.15174	-2.09197	-2.15064	-2.13539	-2.14312	-2.142	-2.09089	-2.15508	-2.14464	-2.14287	-2.1377	-2.138	-2.13888	-1.98558	-2.12799	-2.13018	-2.13851	-2.03928	-2.12719	-2.1362	-2.14409	-2.1367	-2.09543	-2.13216	-2.13098
ENSG00000236637	-2.13876	-2.12672	-2.12393	-2.13896	-2.11823	-2.11776	-2.11568	-2.12035	-2.08107	-2.14355	-2.13951	-2.13585	-2.11913	-2.13573	-2.14641	-2.13139	-2.06836	-2.00993	-2.15125	-2.12631	-2.13018	-2.13369	-2.13651	-2.0848	-2.05102	-2.12638	-2.12178	-2.12193	-2.12143	-2.13346	-2.12496	-2.13411	-2.12073	-2.13764	-2.13925	-2.1481	-2.15309	-2.14968	-2.14322	-2.14131	-2.15026	-2.13157	-2.14377	-2.14607	-2.14035	-2.13418	-2.12085	-2.13849	-2.13986	-2.13064	-2.07735	-2.07209	-2.12249	-2.14875	-2.14219	-2.13809	-2.12728	-2.13661	-2.11727	-2.06707	-2.12108	-2.14017	-2.14027	-2.07331	-2.1402	-2.14236	-2.14234	-2.14176	-2.15779	-2.14634	-2.15639	-2.13715	-2.1469	-2.14549	-2.14498	-2.16221	-2.14882	-2.14659	-2.14006	-2.14045	-2.14156	-2.07609	-2.12781	-2.13058	-2.14108	-2.14385	-2.1268	-2.13818	-2.14813	-2.13881	-2.15072	-2.13308	-2.13158
ENSG00000226597	-2.29045	-2.28402	-2.28253	-2.29056	-2.27949	-2.27924	-2.27813	-2.28062	-2.29381	-2.29301	-2.29085	-2.2889	-2.27997	-2.28883	-2.29454	-2.28652	-2.25287	-2.28999	-2.29712	-2.28381	-2.28587	-2.28774	-2.28925	-2.2958	-2.27777	-2.24968	-2.28139	-2.24731	-2.2812	-2.28762	-2.28308	-2.28797	-2.28083	-2.28985	-2.29071	-2.29544	-2.2981	-2.29628	-2.29283	-2.29181	-2.26243	-2.28661	-2.29312	-2.29435	-2.2913	-2.28801	-2.28089	-2.29031	-2.29104	-2.28611	-2.29182	-2.28902	-2.28177	-2.29578	-2.29228	-2.2901	-2.28432	-2.2893	-2.27898	-2.28634	-2.28101	-2.2912	-2.29126	-2.28967	-2.29122	-2.29237	-2.29236	-2.29205	-2.30061	-2.2945	-2.29986	-2.28959	-2.2948	-2.29404	-2.29377	-2.27202	-2.29582	-2.26048	-2.29115	-2.29135	-2.29195	-2.29115	-2.28461	-2.28609	-2.29169	-2.29317	-2.28407	-2.29014	-2.29545	-2.29048	-2.29683	-2.28742	-2.28662
ENSG00000214042	-2.05023	-2.03485	-2.03128	-2.05049	-2.024	-1.94165	-2.02074	-2.0267	-2.05828	-2.05635	-2.05118	-2.04651	-2.02515	-2.04636	-2.06001	-2.04081	-2.04203	-2.04913	-1.98443	-2.03433	-2.03927	-2.04375	-2.04735	-2.06304	-2.01987	-2.03441	-2.02854	-2.02872	-2.02809	-1.87996	-2.03259	-2.04429	-2.02719	-2.04879	-2.05085	-2.06216	-2.06854	-2.06418	-2.05592	-2.05348	-2.06492	-2.04104	-2.05662	-2.05956	-2.05226	-2.04438	-2.02735	-2.04988	-2.05163	-2.03985	-2.05352	-1.63807	-2.02944	-2.06299	-1.97286	-2.04938	-2.03556	-1.96573	-2.02278	-1.87689	-2.02764	-2.05203	-2.05215	-1.96661	-2.05206	-2.05482	-2.05481	-2.05406	-2.07454	-2.05992	-2.07275	-2.04817	-2.06063	-2.05883	-2.05818	-2.07812	-2.06308	-2.06024	-2.05189	-2.05238	-2.05381	-2.05191	-2.03624	-2.03978	-2.05319	-2.05674	-2.03495	-2.04949	-2.0622	-2.05029	-2.06551	-2.04297	-2.04106
ENSG00000186803	-2.10859	-2.09603	-2.09311	-2.1088	-2.08716	-2.08667	-2.0845	-2.08937	-2.11516	-2.11358	-2.10937	-2.10555	-2.08811	-2.03866	-2.11657	-2.1009	-2.10189	-2.04093	-2.12162	-2.0956	-2.09963	-2.10329	-2.10624	-2.11905	-2.0838	-2.09566	-2.09087	-2.09102	-2.09051	-2.03629	-2.09419	-2.03697	-2.08977	-2.10741	-2.1091	-2.11834	-2.12354	-2.11999	-2.11324	-2.11124	-2.12059	-2.03432	-2.11381	-2.11621	-2.11024	-2.10381	-2.0899	-2.1083	-2.04297	-2.10011	-2.11127	-1.83873	-2.09161	-2.11901	-2.11216	-2.10789	-2.0966	-2.10634	-2.08617	-2.10054	-2.09014	-2.11006	-2.11016	-2.10706	-2.11009	-2.11234	-2.11233	-2.04495	-2.12844	-2.1165	-2.12698	-2.10691	-2.11708	-2.11561	-2.11508	-2.13243	-2.11908	-2.11676	-2.10995	-2.11035	-2.11151	-2.10996	-2.09717	-2.10006	-2.11101	-2.04714	-2.09611	-2.10798	-2.11837	-2.10864	-2.12107	-2.10266	-2.1011
ENSG00000223684	-2.41076	-2.40932	-2.40898	-2.41079	-2.4083	-2.40824	-2.40799	-2.40855	-2.40383	-2.41134	-2.41085	-2.41041	-2.40841	-2.4104	-2.41168	-2.40988	-2.40999	-2.41066	-2.41226	-2.40927	-2.40973	-2.41015	-2.41049	-2.41197	-2.40791	-2.40928	-2.40872	-2.40874	-2.40868	-2.41013	-2.40911	-2.41021	-2.4086	-2.41063	-2.41082	-2.41189	-2.41249	-2.41208	-2.4113	-2.41107	-2.41215	-2.4099	-2.41137	-2.41164	-2.41095	-2.41021	-2.40861	-2.41073	-2.4109	-2.40979	-2.41107	-2.41044	-2.40881	-2.41196	-2.41118	-2.41068	-2.40938	-2.41051	-2.40818	-2.40984	-2.40864	-2.41093	-2.41095	-2.41059	-2.41094	-2.4112	-2.4112	-2.41112	-2.40536	-2.41168	-2.41288	-2.41057	-2.41174	-2.41157	-2.41151	-2.41408	-2.41197	-2.41171	-2.41092	-2.41097	-2.4111	-2.41092	-2.40945	-2.40978	-2.41104	-2.41138	-2.40933	-2.41069	-2.41189	-2.41077	-2.4122	-2.41008	-2.4099
ENSG00000147885	-1.99021	-1.97406	-1.97032	-1.99048	-1.96267	-1.87622	-1.95925	-1.96551	-1.99866	-1.91081	-1.99121	-1.98631	-1.96388	-1.98615	-2.00048	-1.98032	-1.9816	-1.98906	-2.00695	-1.97351	-1.9787	-1.9834	-1.98719	-1.83201	-1.95834	-1.9736	-1.96744	-1.96763	-1.96697	-1.81145	-1.88588	-1.98398	-1.96603	-1.9887	-1.99086	-2.00274	-2.00943	-2.00486	-1.99619	-1.99362	-1.91981	-1.98056	-1.99692	-2.00001	-1.99234	-1.98407	-1.96619	-1.98985	-1.99168	-1.97931	-1.99366	-1.72915	-1.96839	-1.91778	-1.9948	-1.98932	-1.97481	-1.98732	-1.96139	-1.89405	-1.96649	-1.9921	-1.99223	-1.98825	-1.99214	-1.99503	-1.99502	-1.99423	-2.01573	-2.00038	-2.01385	-1.98805	-2.00113	-1.99923	-1.99856	-2.0179	-2.0037	-2.00072	-1.99195	-1.99247	-1.90815	-1.90615	-1.97553	-1.97924	-1.99332	-1.91122	-1.97417	-1.98943	-2.00278	-1.99027	-2.00625	-1.98259	-1.98058
ENSG00000234829	-2.16774	-2.10521	-2.15554	-2.16791	-2.15085	-2.15046	-2.14875	-2.15259	-2.17292	-2.17168	-2.16835	-2.16535	-2.15159	-2.16525	-2.17403	-2.16167	-2.16246	-2.16703	-2.17801	-2.1575	-2.16068	-2.16357	-2.16589	-2.17598	-2.1482	-2.15755	-2.15378	-2.15389	-2.15348	-2.16337	-2.15638	-2.16392	-2.15291	-2.16681	-2.16814	-2.17542	-2.17952	-2.17672	-2.1714	-2.16983	-2.1772	-2.16182	-2.17185	-2.17375	-2.16904	-2.16397	-2.15301	-2.16751	-2.16864	-2.16106	-2.0646	-1.95502	-2.15436	-2.17595	-2.17056	-2.16719	-2.15829	-2.16597	-2.15006	-2.1614	-2.15319	-2.16889	-2.16898	-2.16653	-2.16892	-2.17069	-2.17069	-2.1702	-2.18339	-2.17398	-2.18224	-2.16641	-2.17444	-2.17327	-2.17286	-2.18741	-2.12338	-2.12155	-2.16881	-2.16912	-2.17004	-2.16882	-2.15874	-2.16101	-2.16965	-2.17193	-2.1579	-2.16726	-2.12282	-2.16778	-2.17757	-2.16307	-2.16184
ENSG00000232138	-2.31915	-2.31429	-2.31316	-2.31923	-2.31085	-2.31066	-2.30982	-2.31171	-2.29584	-2.32108	-2.31945	-2.31798	-2.31122	-2.31793	-2.32224	-2.31617	-2.31656	-2.3188	-2.32419	-2.31412	-2.31568	-2.3171	-2.31824	-2.3232	-2.30955	-2.31415	-2.31229	-2.31235	-2.31215	-2.31701	-2.31357	-2.31727	-2.31187	-2.3187	-2.31935	-2.32292	-2.32494	-2.32356	-2.32095	-2.32018	-2.3238	-2.31624	-2.32117	-2.3221	-2.31979	-2.3173	-2.31191	-2.31904	-2.31959	-2.29002	-2.32019	-2.31807	-2.31258	-2.32318	-2.32053	-2.31888	-2.31451	-2.31828	-2.31047	-2.31604	-2.31201	-2.31972	-2.31976	-2.31856	-2.31973	-2.3206	-2.3206	-2.26866	-2.32684	-2.32221	-2.32627	-2.3185	-2.32244	-2.32187	-2.32167	-2.33	-2.32321	-2.29646	-2.31968	-2.31983	-2.32028	-2.31968	-2.31473	-2.31585	-2.32009	-2.32121	-2.31432	-2.31892	-2.32294	-2.31917	-2.32398	-2.31686	-2.31625
ENSG00000228083	-0.981031	-0.952659	-0.94614	-0.981511	-0.925531	-0.922273	-0.90795	-0.937845	0.283005	-0.990893	-0.982789	-0.648055	-0.931755	-0.973877	-0.996361	-0.963625	-0.965876	-0.438619	-1.00525	-0.951702	-0.960779	-0.969047	-0.975715	-0.547188	-0.903295	-0.951847	-0.941163	-0.941494	-0.059084	-0.39159	-0.105332	-0.398646	-0.938729	-0.978372	-0.982181	-0.999513	-1.00852	-1.00242	-0.990254	-0.986526	-1.00347	-0.615387	-0.991313	-0.995706	-0.681147	-0.970217	-0.939008	-0.980389	-0.677624	0.151139	0.234703	1.89676	-0.942802	-1.0007	-0.988251	-0.979457	-0.581638	-0.97594	-0.91894	-0.183561	-0.939529	-0.984281	-0.984481	-0.977575	-0.984342	-0.988579	-0.988559	-0.987409	-1.01655	-0.996229	0.110582	-0.977222	-0.997278	-0.994611	-0.99365	-0.8455	-0.397057	-0.371698	-0.984073	-0.681867	-0.987028	-0.9841	-0.955219	-0.961727	-0.686442	-0.70609	-0.952849	-0.979656	-0.735432	-0.981138	-1.0043	-0.967615	-0.964086
ENSG00000224416	-0.744951	-0.962756	-0.949527	-1.00526	-0.922521	-0.920282	-0.910435	-0.932555	-1.01222	-0.589218	-1.00591	-1.00136	-0.9268	-0.511269	-1.01367	-0.98486	0.196355	-0.739263	-1.01856	-0.960819	-0.979136	-0.995748	-1.00226	-0.495666	-0.907235	-0.961113	-0.939366	-0.940044	-0.634603	-0.708846	-0.651304	-0.997769	-0.934374	-1.00365	-0.748146	-1.01543	-1.02032	-1.01703	-1.01019	-1.00801	-1.0176	-0.985712	-1.0108	-1.0133	-1.0069	-0.998095	-0.934945	-1.00469	-1.00633	-0.688688	-1.00805	0.0346091	-0.639628	-1.01608	-1.00902	-0.740549	-0.224355	-0.205537	-0.917991	0.51832	0.0360647	-1.00669	-1.00681	-1.00324	-1.00672	-1.00922	-1.0092	-0.764253	-1.0245	-0.792285	-0.576812	-1.00305	-1.01418	-1.01268	-1.01214	-0.892503	-1.01616	-0.793758	-1.00656	-0.755911	-1.00831	-0.753518	-0.23185	-0.981045	-0.759979	-0.592118	-0.96314	-1.00431	-0.631549	-1.00507	-0.654285	-0.992874	-0.985786
ENSG00000147873	-1.20498	-0.888768	-1.14851	-1.20521	-1.12431	-1.1223	-1.11348	-1.1333	-1.21096	-0.813883	-0.964847	-1.19912	-1.12814	-0.941459	-1.21208	-1.18017	-1.18422	-1.20398	-1.21581	-1.15863	-1.17504	-1.18993	-1.20191	-1.01718	-1.11061	-1.15889	-1.1394	-1.14001	-1.1379	-1.18894	-0.881277	-1.19174	-1.13493	-1.20367	-0.493033	-1.21342	-1.21715	-1.21464	-1.20941	-1.20774	-1.21508	-0.913665	-1.20988	-1.21179	-0.399517	-0.93143	-1.13544	-1.20466	-0.966982	-0.516761	-0.793951	-0.0359027	-1.14241	-1.21392	-1.20852	-1.20421	-0.891119	-0.749515	-0.0519818	-1.17874	-1.1364	-1.20659	-1.20671	-1.20328	-1.20663	-1.20866	-1.20865	-1.20814	-1.22033	-1.21202	-1.21942	-1.2031	-1.00717	-1.21132	-1.2109	-0.985728	-1.21398	-1.21222	-0.968189	-0.970489	-1.20797	-0.96827	-0.893405	-1.17675	-1.20754	-1.20995	-0.646557	-1.2043	-1.21345	-0.960603	-0.63647	-0.924027	-1.181
ENSG00000226393	1.47313	1.85894	1.06694	0.968282	1.10697	2.02039	1.1252	1.09197	1.82765	1.57994	1.7979	2.23623	1.47969	1.51571	2.10532	1.01654	1.56458	1.96303	1.59829	1.39255	1.79889	1.30727	1.85179	1.34002	2.26946	1.86503	2.55379	2.28827	1.72986	1.90791	2.06985	1.73222	1.45998	1.67409	1.64796	1.77222	2.25244	1.48711	1.20443	2.21511	1.61433	1.77516	1.57656	1.54121	2.03392	2.3739	1.96375	2.27711	1.45794	2.10723	2.11907	2.23135	1.07692	1.86908	1.42626	1.25861	2.72031	2.40992	3.64861	3.14909	1.45572	1.63324	0.960319	1.49358	0.960747	2.09768	2.0979	1.21962	1.49566	1.80406	1.51704	1.49568	2.39501	2.20945	2.56473	2.47785	1.7594	2.73533	1.78803	1.91409	1.22166	1.92118	2.01448	1.02186	1.77001	1.5752	1.85751	1.48124	1.77166	1.25092	1.60684	1.31412	1.57569
ENSG00000198642	9.00414	9.09206	8.50303	9.03501	9.19517	9.16752	8.97894	8.89835	8.95224	9.05458	9.08367	8.82692	8.65685	8.82005	8.33717	8.55322	8.71759	8.58958	8.84737	8.86864	9.06188	9.15937	9.01074	8.85064	9.65922	9.46294	9.58466	9.34215	9.6829	9.37933	9.39333	9.09764	9.3691	8.9752	8.56146	8.59914	9.09623	8.87432	8.99229	8.78691	9.06841	9.07122	8.97012	9.01681	9.55903	9.59633	9.57848	9.55648	9.74151	9.76594	9.88574	9.6467	9.17088	9.22401	8.81829	9.03575	9.19098	8.75802	8.65656	8.78375	9.28823	8.97275	9.18927	8.77451	9.10621	9.13345	9.14705	8.99909	9.15936	8.76822	9.1717	9.03385	9.45407	9.09956	9.57996	8.89869	9.38024	9.10148	9.36961	9.433	9.41309	8.73333	9.19783	9.05142	9.15049	8.69434	9.15084	8.9557	8.90542	9.10551	9.01678	9.20324	9.08439
ENSG00000120235	-1.48011	-1.45166	-1.59623	-1.63176	-1.58277	-1.27931	-1.57674	-1.58777	-1.64615	-1.64259	-1.63304	-1.62441	-1.5849	-1.32178	-1.64936	-1.61386	-1.61611	-1.62924	-1.65962	-1.60187	-1.611	-1.46812	-1.62596	-1.50677	-1.57514	-1.45084	-1.59117	-1.59151	-1.59033	-1.61874	-1.59866	-1.6203	-1.58868	-1.62862	-1.63243	-1.65334	-1.66016	-1.65708	-1.6418	-1.63729	-1.65844	-1.31194	-1.6431	-1.64854	-1.63502	-1.62046	-1.58896	-1.63063	-1.63387	-1.61208	-1.63735	-1.47377	-1.59284	-1.65487	-1.63937	-1.6297	-1.60414	-1.62618	-1.42934	-1.46189	-1.5895	-1.6346	-1.63484	-1.62782	-1.63467	-1.63977	-1.20467	-1.63835	-1.66143	-1.64919	-1.66106	-1.62747	-1.49934	-1.496	-1.49481	-1.66338	-1.65503	-1.64978	-1.48318	-1.63526	-1.63789	-1.63438	-1.60541	-1.30961	-1.63676	-1.34239	-1.60302	-1.6299	-1.65342	-1.63138	-1.28352	-1.61785	-1.46315
ENSG00000233816	-1.9321	-1.91371	-1.90944	-1.93242	-1.90073	-1.9	-1.89683	-1.90396	-1.94173	-1.84164	-1.93324	-1.92766	-1.90211	-1.92748	-1.9438	-1.92084	-1.9223	-1.93079	-1.95118	-1.91308	-1.91899	-1.92435	-1.92867	-1.75186	-1.8958	-1.91318	-1.90616	-1.90638	-1.80784	-1.82622	-1.91101	-1.925	-1.90455	-1.93038	-1.93285	-1.94638	-1.954	-1.9488	-1.93891	-1.93599	-1.94967	-1.92111	-1.93975	-1.94327	-1.93453	-1.92511	-1.90474	-1.93169	-1.83601	-1.82191	-1.93604	-1.43911	-1.90724	-1.94736	-1.93734	-1.93109	-1.91455	-1.92881	-1.89927	-1.62698	-1.90508	-1.93425	-1.93441	-1.92987	-1.9343	-1.9376	-1.93758	-1.93668	-1.96077	-1.84591	-1.95904	-1.83186	-1.94455	-1.94239	-1.94162	-1.96209	-1.94747	-1.94408	-1.93409	-1.93468	-1.8386	-1.93411	-1.91538	-1.91961	-1.93565	-1.93989	-1.91383	-1.93122	-1.94643	-1.93217	-1.95038	-1.92342	-1.92114
ENSG00000188379	-1.23444	-1.18889	-1.17832	-1.23521	-1.15675	-1.15496	-1.14709	-0.0778139	-0.596655	-1.24646	-1.23726	-1.22344	-0.918043	-1.22298	-1.24866	-1.20654	-1.21016	-1.23119	-1.25211	-1.18734	-1.20197	-1.21524	-1.22592	-1.05665	-1.14453	-1.18757	-1.1702	-1.17074	-1.16887	-0.972245	-0.940088	-1.21686	-1.16621	-1.23018	-1.23629	-1.2499	-1.25333	-1.25103	-0.849136	-1.24407	-1.25143	-0.735227	-1.24663	-1.2484	-1.24044	-0.974996	-1.16667	-1.23341	-1.00664	-1.20369	-0.831847	-0.238221	-0.93076	-1.05645	-1.24537	-1.23192	-1.19098	-0.986634	-0.911006	-0.963146	-0.925406	-1.23976	-1.00908	-1.2289	-1.23988	-1.24551	-1.2455	-1.24502	-1.25625	-1.24861	-1.25541	-1.22834	-1.24903	-1.24797	-1.24758	-1.26082	-1.25042	-1.04504	-1.23936	-1.24082	-1.24486	-1.23941	-1.19302	-0.140716	-1.24322	-0.854874	-0.492413	-1.23224	-1.05324	-1.23461	-1.25175	-0.750938	-1.20728
ENSG00000261696	-1.27528	-1.41885	-1.41113	-1.45268	-1.39537	-1.21722	-1.38832	-1.40123	-1.46952	-1.29068	-1.45418	-1.44408	-1.04419	-0.79718	-1.47327	-1.43174	-1.43438	-1.44974	-1.47578	-1.24088	-1.07472	-1.4381	-1.4459	-1.47482	-1.38645	-1.41789	-1.4052	-1.4056	-1.40422	-1.08378	-1.41397	-1.43928	-1.40229	-1.44901	-1.45347	-1.47454	-1.47647	-1.47518	-1.46444	-1.45915	-1.4754	-1.2554	-1.29172	-1.47231	-1.11407	-1.43947	-1.40262	-1.45137	-1.45516	-1.42966	-1.45923	-1.4447	-1.23032	-1.4748	-1.46159	-1.45028	-1.24354	-1.44616	-1.39273	-1.43081	-1.40325	-1.456	-1.45628	-1.44808	-1.45609	-1.13044	-1.46202	-1.4604	-1.47808	-1.30373	-1.47762	-1.44766	-1.47405	-1.47072	-1.15112	-1.48059	-1.47483	-1.47377	-1.45571	-1.11489	-1.28302	-1.27891	-1.42187	-1.42952	-1.45853	-1.14233	-1.41907	-1.45051	-1.17475	-1.45225	-1.19323	-1.43642	-1.25544
ENSG00000231195	-2.31897	-2.31448	-2.31344	-2.31905	-2.31131	-2.31113	-2.31036	-2.3121	-2.32132	-2.32076	-2.31925	-2.31789	-2.31165	-2.31784	-2.32183	-2.31622	-2.31658	-2.31865	-2.32363	-2.31433	-2.31577	-2.31708	-2.31813	-2.29884	-2.31011	-2.31435	-2.31264	-2.31269	-2.31251	-2.31699	-2.31382	-2.31724	-2.31224	-2.31855	-2.31915	-2.32246	-2.32432	-2.32305	-2.32063	-2.31992	-2.32326	-2.31629	-2.32084	-2.3217	-2.31956	-2.29339	-2.31229	-2.31887	-2.29551	-2.31594	-2.31993	-2.31797	-2.3129	-2.3227	-2.32025	-2.31872	-2.31469	-2.31817	-2.31095	-2.31609	-2.31237	-2.31949	-2.31953	-2.31842	-2.31951	-2.32031	-2.32031	-2.32009	-2.32607	-2.3218	-2.32555	-2.31837	-2.32201	-2.32148	-2.32129	-2.32898	-2.32272	-2.32189	-2.31946	-2.3196	-2.32001	-2.31946	-2.31489	-2.31592	-2.31984	-2.32087	-2.31451	-2.31875	-2.27472	-2.31899	-2.32343	-2.31685	-2.31629
ENSG00000235108	-1.55915	-1.3647	-1.52121	-1.39601	-1.50663	-1.1781	-1.5001	-1.51205	-1.57526	-1.57139	-1.56105	-1.55171	-1.50894	-1.5514	-1.57873	-1.54029	-1.37907	-1.55695	-1.58616	-1.52731	-1.5372	-1.54617	-1.38973	-1.29497	-1.49838	-1.52747	-1.51573	-1.51609	-1.51482	-1.54558	-1.52384	-1.54726	-1.51303	-1.55627	-1.5604	-1.58304	-1.58677	-1.58562	-1.57055	-1.56566	-1.3053	-1.04977	-1.57195	-1.57784	-1.5632	-1.38378	-1.51334	-1.55845	-1.23464	-1.53837	-1.56573	-1.55229	-1.51754	-1.42765	-1.56791	-1.55744	-1.52977	-1.55364	-1.50418	-1.53943	-1.1866	-1.56274	-1.563	-1.55541	-1.56282	-1.56834	-1.56831	-1.56681	-1.58821	-1.57855	-1.5878	-1.55502	-1.57997	-1.57636	-1.57507	-1.59044	-1.2952	-1.57919	-1.56248	-1.56346	-1.56631	-1.56251	-1.36749	-1.53823	-1.56509	-0.924322	-1.52856	-0.952521	-1.58312	-1.55927	-1.43587	-1.54462	-1.37713
ENSG00000120242	-1.71832	-1.69333	-1.68753	-1.71875	-1.67569	-1.67471	-1.67039	-1.68009	-1.24549	-1.72826	-1.71987	-1.71229	-1.67756	-1.57917	-1.73422	-1.70302	-1.705	-1.71654	-1.74425	-1.69248	-1.70051	-1.70779	-1.71365	-1.73914	-1.66899	-1.69261	-1.68307	-1.68337	-1.54948	-1.57445	-1.68966	-1.70867	-1.68088	-1.71599	-1.71934	-1.73772	-1.74724	-1.741	-1.72758	-1.72361	-1.7422	-1.57053	-1.72872	-1.7335	-1.72162	-1.70882	-1.68114	-1.71776	-1.72061	-1.56859	-1.72367	-1.18131	-1.68454	-1.73906	-1.72544	-1.71694	-1.56161	-1.71385	-1.6737	-1.03801	-1.68161	-1.72124	-1.72145	-1.71529	-1.72131	-1.72579	-1.72576	-1.72454	-1.74825	-1.73407	-1.5304	-1.71498	-1.73523	-1.46657	-1.73125	-1.7498	-1.7392	-1.73459	-1.72102	-1.72182	-1.72414	-1.72105	-1.69559	-1.56848	-1.72314	-1.46317	-1.69349	-1.71712	-1.73779	-1.71842	-1.74315	-1.70653	-1.70342
ENSG00000197919	-1.84284	-1.80351	-1.79372	-1.84295	-1.77374	-1.77209	-1.7648	-1.78117	-1.66486	-1.84545	-1.84325	-1.83551	-1.77691	-1.83509	-1.84698	-1.81986	-1.82321	-1.84237	-1.84951	-1.80208	-1.81563	-1.82792	-1.83781	-1.84823	-1.76243	-1.80229	-1.78621	-1.78671	-1.78497	-1.82711	-1.34884	-1.82941	-1.78251	-1.62823	-1.84311	-1.84787	-1.85046	-1.8487	-1.84527	-1.84424	-1.849	-1.82049	-1.84557	-1.8468	-1.84371	-1.82966	-1.78293	-1.84269	-1.63976	-1.3949	-1.64714	-1.14331	-1.78869	-1.84821	-1.84471	-1.84247	-1.80545	-1.83815	-1.77039	-1.02478	-1.78373	-1.84361	-1.84367	-1.84057	-1.84363	-1.84481	-1.8448	-1.84448	-1.85226	-1.84695	-1.59928	-1.84005	-1.84724	-1.66683	-1.84622	-1.85453	-1.84825	-1.6718	-1.84356	-1.84377	-1.84438	-1.84356	-1.80734	-1.81704	-1.84411	-1.84561	-1.80379	-1.6311	-1.84789	-1.84287	-1.84924	-1.82579	-1.82055
ENSG00000237691	-2.22874	-2.21965	-2.21754	-2.2289	-2.21323	-2.16453	-2.2113	-2.21483	-2.2335	-2.23236	-2.22931	-2.22655	-2.21391	-2.22646	-2.23453	-2.17483	-2.2239	-2.17975	-2.23818	-2.21934	-2.22226	-2.22491	-2.22704	-2.23632	-2.21079	-2.21939	-2.21592	-2.21603	-2.21565	-2.22474	-2.21831	-2.22523	-2.21512	-2.22789	-2.22911	-2.2358	-2.23957	-2.237	-2.23211	-2.23067	-2.23743	-2.22331	-2.23253	-2.23427	-2.1816	-2.22529	-2.21521	-2.22854	-2.22958	-2.2226	-2.23069	-2.22672	-2.21645	-2.23629	-2.23133	-2.22824	-2.22007	-2.22712	-2.21251	-2.17457	-2.21538	-2.22981	-2.22988	-2.22764	-2.22983	-2.23146	-2.23145	-2.23101	-2.24312	-2.23447	-2.24206	-2.22753	-2.2349	-2.13714	-2.23345	-2.24776	-2.23634	-2.23466	-2.22973	-2.23002	-2.23086	-2.22974	-2.22047	-2.22257	-2.2305	-2.23259	-2.21971	-2.2283	-2.23583	-2.18043	-2.23778	-2.22445	-2.22332
ENSG00000238271	-2.04969	-1.9559	-2.03139	-2.04995	-2.02436	-2.02378	-2.02121	-2.02697	-2.05746	-2.0556	-2.05061	-2.04611	-2.02548	-2.04596	-2.05914	-2.0406	-2.04178	-2.04863	-2.0651	-2.03434	-2.03911	-1.96449	-2.04692	-2.06206	-1.94143	-2.03441	-2.02875	-2.02892	-2.02831	-2.04315	-2.03266	-2.04396	-2.02745	-2.0483	-2.0503	-2.06122	-2.06737	-2.06317	-2.05519	-2.05283	-2.06388	-2.04082	-2.05587	-2.05871	-2.05165	-2.04405	-2.0276	-2.04936	-1.97211	-2.03967	-1.89498	-1.88849	-2.02962	-2.06201	-2.05392	-2.04887	-2.03552	-1.96809	-2.02318	-2.04018	-2.02788	-2.05143	-2.05155	-1.96894	-2.05147	-2.05413	-2.05412	-2.05339	-2.07317	-2.05905	-2.07144	-2.0477	-2.05974	-1.97905	-2.05737	-2.07657	-2.0621	-2.05936	-2.0513	-1.97283	-1.9742	-2.05132	-2.03619	-2.0396	-2.05256	-1.97703	-2.03494	-2.04898	-2.06126	-2.04975	-2.06445	-2.04269	-2.04084
ENSG00000171889	-1.28531	-1.25823	-1.24528	-1.28553	-1.21883	-0.919772	-1.20699	-1.22865	-1.29142	-1.07415	-1.05167	-1.28206	-1.22302	-1.02944	-1.29244	-1.277	-1.27809	-1.0424	-1.29591	-1.25634	-1.27428	-1.27962	-1.2828	-1.29418	-1.20385	-0.967851	-1.23532	-1.23599	-0.686538	-0.821022	-0.957753	-1.01941	-1.23044	-1.28406	-1.28585	-1.29369	-1.29715	-1.29482	-1.28998	-1.28811	-1.29523	-1.27721	-1.29042	-1.29218	-1.05645	-1.28018	-1.23099	-1.04582	-0.6301	-0.793345	-0.422337	-0.380208	-1.23861	-1.29415	-1.28907	-1.28457	-0.97416	-1.28291	-1.21439	-1.27662	-1.23204	-1.28686	-1.28697	-1.28368	-1.28689	-1.28925	-1.28924	-1.2886	-1.30013	-1.29239	-1.13713	-1.28351	-1.29281	-1.29175	-1.29136	-1.30484	-0.8291	-0.807791	-0.74236	-0.476701	-1.28839	-1.28676	-1.2633	-0.792784	-1.28786	-1.29048	-1.25861	-1.28466	-1.29371	-1.28536	-1.29555	-1.27893	-1.27723
ENSG00000184995	0.840123	-0.117681	-0.108101	-0.157294	-0.088094	0.335358	-0.0789908	-0.0955886	0.841928	-0.170907	0.36107	-0.147648	-0.0912978	0.757272	-0.179038	0.970697	-0.136402	-0.154032	-0.192036	-0.11629	-0.129295	0.431566	-0.149711	0.553682	-0.0763151	-0.116501	0.586021	-0.101138	1.28498	0.933532	0.543604	0.921785	-0.0969402	-0.153211	-0.158158	-0.183679	-0.196762	-0.187931	-0.169951	-0.164339	-0.189453	0.204364	-0.171536	-0.178069	0.531679	0.18107	-0.0973643	0.712578	1.55079	1.3076	1.62288	1.63751	0.289071	-0.185423	-0.166941	-0.154629	1.04584	0.159962	0.340154	0.464638	0.302763	-0.160935	-0.16124	-0.152166	-0.161028	-0.167436	-0.167405	-0.165673	-0.208179	0.282913	0.816347	-0.151701	-0.180392	-0.176448	0.0907974	-0.0557792	0.671848	0.910382	0.687479	0.530274	0.118317	0.354366	-0.121382	0.47058	0.342595	0.482975	-0.117958	0.146514	0.263357	-0.156812	0.392029	-0.138793	-0.133922
ENSG00000199177	-2.31948	-2.31393	-2.31264	-2.31958	-2.31002	-2.3098	-2.30884	-2.31099	-2.32239	-2.32169	-2.31983	-2.31814	-2.31043	-2.31809	-2.32301	-2.31608	-2.31652	-2.31909	-2.32524	-2.28424	-2.31553	-2.31714	-2.31845	-2.3241	-2.30853	-2.31377	-2.31166	-2.31172	-2.31149	-2.31704	-2.28362	-2.31734	-2.31117	-2.31896	-2.31971	-2.32379	-2.32609	-2.32452	-2.32154	-2.32066	-2.32478	-2.31617	-2.32179	-2.32285	-2.32021	-2.31737	-2.31123	-2.31936	-2.31999	-2.31574	-2.32067	-2.31825	-2.31198	-2.29458	-2.32106	-2.31918	-2.31419	-2.31849	-2.30957	-2.31593	-2.31133	-2.32013	-2.32018	-2.31881	-2.32015	-2.32114	-2.32114	-2.29136	-2.32826	-2.32298	-2.32761	-2.31874	-2.32324	-2.32259	-2.32235	-2.33189	-2.32412	-2.3231	-2.32008	-2.32026	-2.32077	-2.32009	-2.31444	-2.31571	-2.32055	-2.32183	-2.31397	-2.31921	-2.2943	-2.3195	-2.325	-2.31686	-2.31617
ENSG00000264379	-1.87237	-1.94389	-1.94005	-1.96075	-1.9322	-1.84345	-1.92868	-1.93511	-1.88104	-1.87896	-1.96149	-1.95646	-1.84534	-1.9563	-1.971	-1.95032	-1.86353	-1.95928	-1.97766	-1.94333	-1.94865	-1.95348	-1.95737	-1.88617	-1.92775	-1.94341	-1.93709	-1.93729	-1.93661	-1.95316	-1.94146	-1.95407	-1.93564	-1.95892	-1.96114	-1.97333	-1.9802	-1.97551	-1.9666	-1.96397	-1.8882	-1.95056	-1.96736	-1.97053	-1.96265	-1.95416	-1.93581	-1.96009	-1.96198	-1.94928	-1.96401	-1.86868	-1.93807	-1.97421	-1.96518	-1.95955	-1.94465	-1.9575	-1.93088	-1.86176	-1.93612	-1.9624	-1.96254	-1.95845	-1.87435	-1.96542	-1.9654	-1.7884	-1.98666	-1.97091	-1.89707	-1.95825	-1.88358	-1.96973	-1.96904	-1.98808	-1.97431	-1.97125	-1.96226	-1.96279	-1.96432	-1.96228	-1.9454	-1.94921	-1.96366	-1.96748	-1.944	-1.95967	-1.88527	-1.87243	-1.97693	-1.95265	-1.95059
ENSG00000227443	-2.17976	-2.25114	-2.24942	-2.25867	-2.24591	-2.24562	-2.24434	-2.24721	-2.26243	-2.2615	-2.25901	-2.25676	-2.24646	-2.25668	-2.26326	-2.25401	-2.2546	-2.25802	-2.26624	-2.25088	-2.25327	-2.25542	-2.25716	-2.22532	-2.24392	-2.25092	-2.2481	-2.24818	-2.24788	-2.25528	-2.25005	-2.25569	-2.24745	-2.25786	-2.25885	-2.2643	-2.26737	-2.26527	-2.26129	-2.26012	-2.26563	-2.21472	-2.26163	-2.26305	-2.25952	-2.25573	-2.24752	-2.25838	-2.25923	-2.21415	-2.26013	-2.2569	-2.24853	-2.2647	-2.26066	-2.25814	-2.25148	-2.21782	-2.24532	-2.2538	-2.24766	-2.25941	-2.25948	-2.25765	-2.25943	-2.26076	-2.26075	-2.26039	-2.27026	-2.26322	-2.2694	-2.25756	-2.26356	-2.26269	-2.26238	-2.27437	-2.26474	-2.26337	-2.25935	-2.25959	-2.26027	-2.21996	-2.25181	-2.25351	-2.25998	-2.26168	-2.25119	-2.25819	-2.26432	-2.25858	-2.26591	-2.25505	-2.25413
ENSG00000229835	-0.865591	-0.563952	-1.03735	-1.09205	-1.01569	-0.527621	-1.00599	-1.02373	-1.09674	-1.09563	-1.09249	-1.08266	-1.01912	-0.49571	-1.09771	-1.06569	-0.826381	-0.860549	-1.10096	-1.04641	-1.0611	-1.07443	-1.08515	-0.919471	-1.00342	-1.04664	-1.0292	-1.02974	-1.02786	-0.833438	-1.04125	-0.837563	-1.02519	-1.08943	-0.292713	-1.09889	-1.10212	-0.923868	-1.09538	-0.880118	-1.10032	-0.823241	-1.09579	-0.905752	-0.874714	-1.07631	-1.02565	-1.09166	-1.09277	-0.819696	-1.09394	-1.08351	-1.03189	-0.919283	-1.0946	-1.09117	-1.05006	-1.08552	-0.525783	-0.290733	-1.02651	-1.09302	-1.0931	-1.08815	-0.697125	-1.09473	-1.09472	-0.711082	-1.10485	-1.09766	-1.10407	-1.08758	-1.09806	-1.09705	-0.900101	-0.992896	-1.09937	-0.908466	-1.09293	-1.09324	-1.09411	-0.41867	-1.05211	-0.604356	-0.878867	-0.468514	-1.04827	-1.0914	-0.522268	-1.09192	-0.928842	-1.07212	-0.614542
ENSG00000244230	0.719903	1.57473	0.794616	0.718955	0.825776	1.49873	0.840046	1.1825	0.934792	1.45562	0.716442	0.733702	1.47827	1.24616	0.685838	1.065	1.05532	1.54943	0.882174	0.781935	1.32056	1.62224	0.730545	0.675984	1.97108	1.58048	0.80621	0.805432	1.44445	1.62631	0.789121	0.74217	1.17825	1.00322	0.717636	0.908394	1.41849	1.22746	0.699659	0.708209	1.21967	1.65972	1.14493	1.74139	2.11372	2.17147	2.38422	1.89279	1.3676	1.81946	1.61953	1.58064	1.15891	1.85613	1.47782	1.67844	1.36082	1.82496	2.74797	1.81142	1.66992	0.713398	1.50957	0.726791	1.18892	1.47506	1.47524	1.33953	1.23963	0.923515	1.83618	1.69592	1.52174	1.12424	2.01105	1.21787	1.37216	1.27008	1.9546	2.11148	1.48812	1.19046	1.55671	1.94651	1.34946	0.945516	1.89468	2.30742	1.09327	1.38342	1.06386	1.77244	1.30142
ENSG00000099810	7.49819	7.03946	7.48305	7.43186	6.56036	6.39442	8.11824	5.08948	6.9833	6.84234	7.02852	6.16043	7.15516	6.93347	6.22905	7.53996	6.97786	7.07396	7.54516	7.62023	8.07213	7.80953	7.64955	7.97758	5.54271	5.00141	4.63299	5.0318	6.77861	6.57861	6.4816	6.70956	7.98713	7.80587	8.05285	7.85917	7.98997	7.72228	7.87776	7.95006	8.28718	7.76519	7.93566	7.77624	6.26389	6.62377	6.43403	6.45551	6.40201	6.21853	5.86889	5.9642	7.83844	7.38403	7.57178	7.47301	8.05371	7.44348	7.56117	7.25094	7.9733	7.66824	7.73154	7.51123	8.28258	7.94074	8.19976	7.76002	7.98769	7.66359	7.11572	7.85092	7.42649	7.39676	7.22575	7.52314	7.32957	7.49464	6.65151	7.12614	8.22787	7.69298	7.58581	7.34504	7.67875	7.56327	7.149	7.04485	7.67745	8.07865	7.73664	7.94018	7.67791
ENSG00000264545	0	0	0	0	0	0	0	0	0	0	0	0	0	0	0	0	0	0	0	0	0	0	0	0	0	0	0	0	0	0	0	0	0	0	0	0	0	0	0	0	0	0	0	0	0	0	0	0	0	0	0	0	0	0	0	0	0	0	0	0	0	0	0	0	0	0	0	0	0	0	0	0	0	0	0	0	0	0	0	0	0	0	0	0	0	0	0	0	0	0	0	0	0
ENSG00000229298	1.38121	1.21773	2.40512	0.858678	0.688234	0.690433	0.700181	0.678464	0.99333	0.583377	0.854031	2.04265	1.7231	0.887029	1.57532	0.630195	0.91785	0.867893	0.927142	1.59236	0.938085	1.31011	1.41784	1.44018	0.703374	0.651509	0.671916	1.49458	0.673516	1.13066	0.657727	1.59137	1.51426	0.605232	1.4996	1.23697	1.1653	1.21383	1.43126	0.591456	1.08085	0.629451	1.62524	1.13519	0.594988	1.12158	0.676158	0.601965	0.596798	1.35636	1.34021	0.61128	1.48534	0.953273	1.55745	1.07375	0.965918	1.267	0.69269	1.76988	1.29452	0.8484	1.35708	0.873169	1.5941	1.55438	1.32437	1.19372	1.51971	1.48276	1.22169	1.25911	0.973071	0.988554	1.40158	1.63517	0.778835	0.795954	1.36037	1.47873	1.19642	1.69655	0.9607	1.77919	1.57773	1.16492	1.21665	0.603148	1.34988	0.600761	1.07504	0.623253	1.50045
ENSG00000265194	4.25669	4.3651	2.12528	3.3125	3.34025	2.61398	2.28705	2.19566	3.13366	2.47953	3.4004	1.89071	3.49111	3.70116	2.72931	1.97847	4.04531	4.17989	3.89752	3.90138	5.13905	4.42441	5.06621	4.40598	2.67628	3.28542	3.04248	3.03872	3.83831	3.77172	3.94354	3.9888	5.36924	4.75017	4.82564	4.52353	4.64624	4.85442	4.88723	4.92699	4.89851	4.63961	5.14585	4.83958	3.7912	3.91247	3.96849	3.43089	3.38979	4.09998	3.52882	3.69048	4.99288	4.79563	5.39268	4.42091	4.91535	4.94728	4.80478	4.56233	5.48905	4.3066	5.11372	4.89272	5.25032	5.35078	4.80834	4.82859	4.86192	4.45479	4.38459	4.89787	4.53341	4.13111	4.74578	4.26377	4.40489	4.37668	4.16282	4.78452	5.11482	4.52105	5.12252	5.24493	4.36513	4.08976	4.48751	3.78658	4.36042	4.87138	4.40451	5.18577	5.51141
ENSG00000279670	3.66046	4.03115	4.1992	4.39508	2.57526	3.11759	2.2567	2.17004	3.39052	2.79231	2.74555	3.96776	3.9831	4.50163	2.20474	1.96519	4.00902	4.3417	3.61133	4.12406	5.05752	4.73044	3.87877	4.3665	3.18844	3.40453	2.14332	2.77742	3.68036	3.90083	3.2962	3.18686	4.37719	5.00577	4.20265	4.421	5.13641	4.62175	4.93964	4.54791	5.0241	4.40096	4.56555	4.66488	3.68831	3.9514	3.41001	4.01037	3.36429	3.82533	3.50154	3.47532	4.98755	4.30136	4.9266	5.11599	4.59381	4.33715	4.56124	3.81262	4.85037	4.77898	4.88886	4.99045	5.01938	4.61281	4.70534	3.96457	4.91317	3.76337	3.74783	4.31945	3.90764	3.79007	4.27895	4.42256	3.62768	4.50231	4.12599	4.30336	4.81753	4.55353	4.62613	4.79635	4.48357	4.05442	4.75428	4.46275	4.32155	4.55921	3.97099	4.85908	4.59512
ENSG00000264801	2.44271	2.36098	1.23369	2.43807	2.38053	2.19496	1.29882	1.26158	1.85728	1.73379	2.096	1.14656	1.27118	2.41058	1.07851	1.17804	2.92581	2.25163	1.61207	2.21455	2.13749	2.21427	2.49437	2.89893	1.70294	2.36842	1.25031	1.61088	1.89847	2.65946	1.57168	1.45808	1.91005	1.13442	2.6055	2.47067	2.0402	2.00999	2.65661	2.47428	2.55032	2.79179	1.09468	1.83931	1.60424	2.64206	1.62498	1.1287	2.08893	1.95557	1.11006	1.43479	1.60352	2.12916	1.75618	1.82495	2.89754	2.01314	3.9555	1.94812	2.62497	2.31231	1.11697	2.1404	1.6064	1.7534	1.36337	2.46385	2.42917	2.07658	1.38968	2.57157	1.82454	1.84958	1.8586	2.37714	2.21936	2.17417	1.60837	1.78516	1.58675	2.50287	3.1074	1.95651	2.29232	3.02448	1.81117	1.63593	2.82203	2.76496	2.59834	2.57414	2.50454
ENSG00000224854	-1.09165	-0.371816	-1.03633	-1.09182	-0.521014	-0.765859	-1.00451	-1.02252	-1.09666	-1.09552	-1.09227	-1.0823	-0.771164	-0.843939	-1.09767	-1.06508	-1.06876	-1.09019	-1.10103	-1.04552	-1.06043	-1.07395	-1.08483	-0.636155	-0.755242	-1.04576	-1.02806	-1.02861	-1.0267	-0.627198	-1.04029	-1.07559	-1.024	-0.667837	-0.865059	-1.09888	-0.679535	-1.09998	-1.09526	-1.09375	-1.10037	-0.435761	-1.09568	-1.09741	-0.413831	-0.83428	-0.777793	-1.09142	-1.09257	-1.06218	-1.09377	-1.08316	-1.03079	-1.09933	-1.09445	-1.09094	-1.04923	-0.658027	-0.763995	-0.817115	-0.778665	-1.09282	-1.0929	-0.853478	-0.87057	-1.09458	-1.09457	-1.09411	-1.10505	-1.09762	-1.10424	-0.852576	-0.907209	-1.09699	-0.897138	-0.79596	-0.916928	-1.0978	-0.869786	-0.872003	-1.09395	-0.69056	-1.05131	-1.06198	-1.09357	-0.460479	-1.04741	-1.09115	-0.629358	-1.09168	-1.10068	-1.07161	-0.608309
ENSG00000147889	5.56803	5.46296	5.17251	5.16508	9.11998	7.43377	61.4328	7.47272	6.21264	6.19397	5.78165	5.73935	5.24945	5.77104	5.16249	5.1684	5.39718	5.42753	5.2067	5.23025	5.41407	5.27728	5.22366	5.22085	10.732	7.88719	10.0245	7.22738	5.70111	6.18002	5.33636	5.5082	5.24481	5.22123	5.19143	5.2022	5.19507	5.21897	5.30391	5.21385	5.27422	5.65467	5.31286	5.30182	6.51986	5.81685	6.62067	6.14031	5.65797	6.68771	5.43702	5.85202	5.35084	5.22093	5.26051	5.32993	5.53428	5.42442	5.2291	5.91836	5.33649	5.24177	5.20304	5.79803	5.46005	5.3801	5.17585	5.44557	5.25629	5.34302	5.68067	5.2505	6.42505	6.08954	6.92388	6.38471	6.01736	6.1528	5.88702	6.26071	5.29957	5.34517	5.35854	5.56644	5.25177	5.41566	5.26794	6.32759	5.36287	5.29925	5.29103	5.37567	5.47004
ENSG00000240498	3.48304	2.81315	1.38917	1.10065	3.40108	3.07669	1.54166	2.26837	3.27532	1.38772	1.47982	2.5466	2.29869	3.73186	0.954033	1.2475	2.45712	3.51154	1.21214	2.11919	1.27067	2.92394	2.96874	2.90297	4.97432	2.99596	5.75924	5.35722	2.52697	4.11911	2.66541	2.59722	1.90385	1.52239	1.0951	0.920599	1.44974	1.97301	1.39525	1.43883	2.13107	3.55189	1.92873	1.86753	6.12221	5.28003	6.94814	6.35285	5.02909	6.28417	4.17795	4.62572	2.73511	2.17436	1.41875	2.07998	2.59992	2.83469	2.63881	2.68653	1.89611	1.46477	1.76967	1.84404	1.46407	2.51771	1.03436	1.98226	1.55818	2.77909	2.35836	1.53346	6.40575	5.41636	6.62211	6.58895	5.77616	5.56232	5.65806	5.50515	2.81214	2.42412	3.3637	3.15368	1.44392	3.31494	2.10692	2.07773	2.82754	2.27575	1.74428	2.21418	2.47849
ENSG00000266446	0.641603	1.44529	0.760877	0.64002	2.78515	2.07953	0.828962	3.47774	1.51667	1.82281	0.635814	1.29457	1.24469	1.29652	0.583405	0.70009	0.69241	0.648319	0.54834	0.741326	0.70985	1.04964	1.01322	0.566029	2.13991	1.89437	3.12239	2.57717	1.2132	2.38887	1.16536	0.678243	0.787227	0.6504	0.637813	0.87012	0.812179	0.559522	0.929069	0.621933	1.07219	1.59449	0.603208	1.13471	3.34544	2.77414	3.28516	2.99652	2.55158	3.11924	1.73936	3.01561	1.51719	1.28503	0.615191	0.993033	1.43596	1.012	0.815789	2.23185	1.54151	0.6307	0.629916	1.48791	0.630462	0.93969	0.613988	1.20096	0.759912	1.13052	0.984295	0.654221	2.43208	2.79763	3.27111	3.3179	2.60746	2.61552	2.47405	2.89093	0.949523	1.22728	1.42691	1.09028	1.21148	1.36999	1.44392	2.27047	0.869751	1.46038	1.06544	0.6865	1.07711
ENSG00000147883	3.49655	3.5496	2.00492	3.00022	8.15629	7.21469	7.43582	7.67859	6.04081	6.21421	5.88275	4.5264	2.50428	4.47856	2.43552	1.8203	3.49109	3.96146	2.09571	2.85479	3.68387	2.10841	2.74666	3.04789	8.19016	6.94088	8.43032	7.39406	5.53861	5.22095	4.49997	3.93802	3.75073	1.9999	2.66059	1.71056	3.34794	1.66667	2.11352	2.16944	3.19649	4.33075	3.32397	2.7673	7.38792	6.76517	7.97391	7.34393	6.26694	7.67213	5.87477	6.12362	3.37621	3.33836	3.37837	3.79723	4.41618	4.08014	3.71514	5.57496	3.99719	2.43307	2.42998	6.03104	4.31492	2.36641	3.72742	2.38466	4.42719	4.14163	4.75992	2.7266	7.33881	6.08256	7.26117	7.35599	6.5957	6.78317	6.13529	6.82383	3.49805	3.88385	3.20426	3.42021	4.4783	4.72985	4.01328	4.53914	3.44372	3.27216	2.87062	3.33663	4.11
ENSG00000215221	1.90004	1.40359	1.02573	1.22057	3.37629	2.36788	4.04798	2.09271	2.54781	2.31431	1.88412	2.26778	1.0761	1.54885	0.794909	0.947682	1.60975	2.07853	0.747999	1.00072	1.35112	1.5855	1.2566	1.32296	2.93116	2.63403	4.31483	3.7456	2.46523	0.926219	1.43055	1.80812	1.05932	0.883171	0.86671	1.0901	1.25187	1.30796	0.826651	1.18657	1.06025	2.05628	1.40806	1.1186	3.81684	3.26226	4.0743	3.71339	2.91004	3.48058	2.46972	3.01667	1.4684	1.83745	2.1177	1.2333	1.9478	0.893725	1.54915	1.87024	1.49022	1.20307	1.46871	2.09228	1.46995	1.17145	1.97832	1.18007	1.64622	1.1147	1.7963	0.888157	3.94182	2.99027	3.67135	4.01426	3.36137	2.58419	2.83466	3.28856	0.843288	1.47209	1.69234	0.956072	2.26572	1.61584	0.995583	1.91251	1.08966	0.871208	1.48572	1.59644	1.6235
ENSG00000274055	0	0	0	0	0	0	0	0	0	0	0	0	0	0	0	0	0	0	0	0	0	0	0	0	0	0	0	0	0	0	0	0	0	0	0	0	0	0	0	0	0	0	0	0	0	0	0	0	0	0	0	0	0	0	0	0	0	0	0	0	0	0	0	0	0	0	0	0	0	0	0	0	0	0	0	0	0	0	0	0	0	0	0	0	0	0	0	0	0	0	0	0	0
ENSG00000277653	-1.49245	-1.60904	-1.60277	-1.63651	-1.58997	-1.58891	-1.58425	-1.59473	-1.65019	-1.6468	-1.35051	-1.62953	-1.44839	-1.62926	-1.65323	-1.61951	-1.62165	-1.63413	-1.66304	-1.60812	-1.6168	-1.62467	-1.631	-1.65855	-1.58273	-1.60826	-1.31073	-1.59827	-1.59716	-1.48054	-1.60507	-1.62563	-1.59559	-1.63353	-1.63715	-1.65702	-1.66352	-1.66057	-1.64606	-1.64177	-1.66186	-1.61991	-1.64729	-1.65245	-1.63962	-1.48217	-1.30864	-1.34823	-1.63852	-1.61782	-1.49822	-1.63003	-1.59954	-1.65847	-1.64374	-1.63456	-1.61028	-1.63122	-1.58783	-1.61875	-1.59637	-1.63921	-1.63944	-1.63277	-1.63928	-1.64412	-1.6441	-1.64278	-1.66466	-1.65308	-1.54513	-1.63244	-1.17047	-1.50755	-1.25178	-1.0757	-1.65863	-1.51003	-1.49537	-1.49623	-1.64234	-1.63901	-1.61149	-1.6177	-1.64127	-1.64749	-1.60922	-1.63475	-1.65709	-1.63616	-1.66288	-1.62331	-1.61995
ENSG00000236921	-1.45414	-1.09097	-1.41567	-1.45466	-1.40088	-1.39965	-1.39426	-1.40637	-1.30908	-1.15968	-1.45607	-1.44659	-1.40322	-1.44628	-1.47399	-1.43501	-1.43749	-0.861488	-1.47604	-1.42185	-1.43188	-1.27501	-1.4483	-1.32492	-1.39251	-1.42201	-1.24413	-1.41047	-1.40919	-0.804505	-1.41833	-1.44208	-1.40737	-1.45122	-1.4554	-1.47497	-1.47664	-1.47552	-1.4657	-1.46074	-1.33088	-1.26951	-1.46712	-1.47309	-1.45825	-1.11033	-1.40768	-1.45343	-1.29102	-1.43306	-1.46081	-1.44718	-1.41194	-1.47519	-1.46302	-1.45241	-1.42435	-1.44855	-1.3984	-1.43414	-1.40827	-1.45778	-1.45805	-1.28437	-1.45786	-1.46346	-1.46343	-1.4619	-1.47804	-1.47381	-1.47764	-1.44995	-1.47453	-1.47159	-1.17035	-1.38505	-1.47522	-1.31575	-1.13273	-1.45851	-1.29543	-1.13284	-1.42574	-1.26696	-1.29419	-1.30371	-1.42312	-1.45263	-1.32224	-1.45425	-1.3327	-1.4394	-1.43552
ENSG00000176399	1.59987	1.61848	0.147238	0.0984033	0.560086	1.08975	0.176901	1.86079	0.0810125	0.335622	0.0967979	0.107849	0.551203	1.21959	0.0773488	0.122036	0.858925	1.17831	0.279097	0.138996	0.125997	0.838924	0.105824	0.877925	0.179394	0.138784	0.154791	0.154283	0.528834	1.37292	0.143664	0.113291	0.158545	0.781497	0.369743	0.0728976	0.266435	0.0688336	0.0861077	0.091546	0.462997	1.17612	0.0845756	0.506894	0.360856	0.990567	0.158114	0.0998219	0.57599	0.44329	0.0914637	0.107155	0.793245	0.878538	0.089021	0.101007	0.135716	0.796279	0.171049	0.439589	0.157306	0.0948546	0.0945577	0.103417	0.362058	0.0885422	0.344992	1.20738	0.0496593	0.662162	0.655657	0.103872	0.654872	0.0798391	1.2345	0.185761	0.0710483	0.501246	1.02371	0.0940363	0.556584	1.33324	0.133893	0.443756	0.562014	1.25694	0.943713	1.27754	0.484976	0.914976	1.03992	0.847928	1.0343
ENSG00000234840	1.62181	0.757014	-0.0621711	-0.107019	0.658825	0.901913	-0.035038	-0.0505602	0.127236	0.5108	-0.108497	-0.0983296	0.879122	1.33493	-0.126411	-0.0852908	0.836289	0.878247	-0.137869	-0.0697261	0.249242	0.813611	0.194887	0.693639	0.392209	0.283517	-0.0552544	0.324979	0.32969	1.9267	-0.0654466	-0.0933262	-0.0518182	-0.103347	-0.107795	-0.130515	0.242486	-0.134262	-0.11834	-0.113332	0.0895203	1.6659	-0.119752	-0.125553	-0.110771	-0.0935262	-0.0522127	-0.105714	0.167559	-0.0830286	-0.113408	-0.0989678	-0.0575492	0.286498	-0.115657	0.181835	0.2753	0.608015	-0.0403833	-0.0842791	-0.0529518	-0.110286	-0.110559	-0.102406	0.164867	0.147887	0.527189	0.68254	0.0396936	0.612066	-0.149085	0.4156	0.113554	-0.124116	0.491493	0.123592	-0.13222	0.309185	-0.110002	0.162884	0.814237	0.558627	-0.074407	0.245681	-0.112738	1.23842	0.279604	-0.104857	0.993115	0.729414	0.547776	-0.0903068	0.682228
ENSG00000236739	-0.191515	-0.599873	-0.585823	-0.619169	0.425481	-0.232868	-0.544306	-0.567798	-0.108179	-0.410495	-0.619855	-0.362226	-0.239791	-0.61494	-0.628056	-0.608905	-0.338412	-0.183043	-0.633183	-0.294967	-0.102923	-0.612148	-0.366559	-0.440213	-0.540908	-0.295429	-0.575032	-0.575752	-0.257555	0.0337918	-0.28477	-0.612738	-0.56973	-0.617457	-0.384195	-0.436485	-0.46276	0.0581948	-0.624389	-0.396991	-0.448123	-0.11786	-0.625033	-0.259732	-0.620908	-0.612833	-0.570337	-0.618561	-0.046942	-0.107846	-0.397165	-0.615403	-0.265849	-0.283041	-0.402353	-0.618053	-0.0709415	-0.616105	-0.230435	-0.329368	-0.571475	-0.620684	-0.62081	-0.371702	-0.620722	-0.623362	-0.403306	-0.399742	-0.140786	-0.122728	-0.638111	-0.61682	-0.429829	-0.421813	-0.626443	-0.646184	-0.440389	-0.628256	-0.620553	-0.621032	-0.622402	-0.389386	0.109558	-0.607742	-0.395621	-0.412299	0.545365	-0.618162	-0.277788	-0.618967	-0.632648	-0.611303	-0.609185
ENSG00000224549	-2.00327	-1.98897	-1.98565	-2.00351	-1.97888	-1.97832	-1.97585	-1.9814	-2.01074	-2.00895	-2.00415	-1.99981	-1.97996	-1.99967	-2.01236	-1.99451	-1.99565	-2.00225	-2.01809	-1.98848	-1.99308	-1.99724	-2.00059	-1.8632	-1.97505	-1.98856	-1.98311	-1.98328	-1.98269	-1.92098	-1.98687	-1.99775	-1.98185	-2.00193	-2.00385	-2.01436	-2.02028	-2.01624	-2.00856	-2.00629	-2.01692	-1.99472	-2.00921	-2.01194	-2.00515	-1.99783	-1.982	-2.00294	-2.00457	-1.99362	-2.00632	-2.00008	-1.98395	-1.93914	-2.00733	-2.00248	-1.98963	-2.00071	-1.90176	-1.99411	-1.98227	-2.00494	-2.00506	-2.00153	-2.00497	-2.00753	-2.00752	-2.00682	-2.02586	-1.93629	-2.0242	-2.00135	-2.01294	-2.01126	-2.01066	-1.91371	-2.01521	-2.01257	-2.00481	-2.00527	-2.00659	-1.85286	-1.99027	-1.99355	-2.00602	-1.85734	-1.91308	-2.00258	-1.86243	-2.00332	-2.01747	-1.92054	-1.99474
ENSG00000227607	-1.9394	-2.01036	-2.00654	-2.02708	-1.99875	-1.99811	-1.99527	-2.00165	-2.0354	-2.03334	-2.02782	-2.02283	-1.99999	-2.02266	-2.03726	-2.01673	-2.01803	-2.02563	-2.04386	-2.0098	-2.01508	-2.01987	-2.02373	-2.04049	-1.90694	-2.00988	-2.00361	-2.00381	-2.00313	-1.93215	-2.00795	-2.02045	-2.00217	-2.02526	-2.02747	-2.03956	-2.04638	-2.04172	-2.03289	-2.03028	-2.04251	-1.92957	-1.94623	-2.03678	-2.02897	-2.02055	-2.00234	-2.02643	-2.0283	-2.0157	-2.03032	-2.02314	-2.00458	-2.04044	-2.03148	-2.02589	-2.01111	-2.02386	-1.91004	-2.01627	-1.91524	-2.02872	-2.02886	-2.0248	-2.02876	-2.03171	-2.0317	-2.03089	-2.05279	-1.94976	-2.05088	-1.84979	-2.03792	-2.03599	-2.0353	-1.98555	-2.04054	-2.0375	-2.02858	-2.0291	-2.03063	-1.94119	-2.01185	-1.92822	-2.02997	-1.94635	-2.01047	-2.02601	-2.0396	-2.02686	-1.95573	-2.01904	-2.017
ENSG00000233906	-2.16666	-2.25062	-2.24859	-2.25948	-2.24447	-2.24412	-2.24262	-2.246	-2.26389	-2.2628	-2.25987	-2.25723	-2.24512	-2.21081	-2.26488	-2.254	-2.25469	-2.25871	-2.26837	-2.25032	-2.25312	-2.25566	-2.2577	-2.26659	-2.19579	-2.25036	-2.24704	-2.24714	-2.24678	-2.25549	-2.24934	-2.25597	-2.24628	-2.25852	-2.25969	-2.2661	-2.26971	-2.26724	-2.26256	-2.26118	-2.26766	-2.25413	-2.26296	-2.26462	-2.26048	-2.25602	-2.24636	-2.25914	-2.26013	-2.25345	-2.2612	-2.25739	-2.24755	-2.26656	-2.26181	-2.25885	-2.25102	-2.25777	-2.24377	-2.25375	-2.20019	-2.26035	-2.26043	-2.25827	-2.26037	-2.26194	-2.26193	-2.21517	-2.27311	-2.26483	-2.2721	-2.25817	-2.26523	-2.21787	-2.26384	-2.27801	-2.26662	-2.26501	-2.26028	-2.26055	-2.26136	-2.26029	-2.25141	-2.25341	-2.26101	-2.26302	-2.25067	-2.25891	-2.26612	-2.25937	-2.26799	-2.25522	-2.25414
ENSG00000226626	-1.98898	-1.97392	-1.97042	-1.98923	-1.96329	-1.9627	-1.9601	-1.96594	-1.91681	-1.99497	-1.98991	-1.98534	-1.96442	-1.90514	-1.99855	-1.97975	-1.9009	-1.90786	-2.0046	-1.97341	-1.97824	-1.98263	-1.98616	-1.92147	-1.95925	-1.97348	-1.96774	-1.96792	-1.9673	-1.98234	-1.97171	-1.98316	-1.96642	-1.98757	-1.98959	-2.00066	-2.0069	-1.9226	-1.99455	-1.99216	-2.00336	-1.97998	-1.99524	-1.99812	-1.99096	-1.98325	-1.96657	-1.98864	-1.99035	-1.89877	-1.9922	-1.98562	-1.96863	-2.00147	-1.99326	-1.98814	-1.97461	-1.98628	-1.96209	-1.97933	-1.96686	-1.99074	-1.99086	-1.98715	-1.99077	-1.99347	-1.99346	-1.99272	-2.01278	-1.99846	-2.01103	-1.98696	-1.99916	-1.99739	-1.99676	-2.01466	-1.92151	-1.99878	-1.9906	-1.91104	-1.91244	-1.83053	-1.97528	-1.81866	-1.99188	-1.9153	-1.97402	-1.98825	-1.92066	-1.98903	-2.00394	-1.98187	-1.98
ENSG00000107105	2.03071	1.6114	0.605631	0.52913	1.34075	1.58709	0.650945	0.625093	1.88749	1.16287	0.814701	0.544145	1.03004	2.75448	0.495212	0.566489	1.65373	1.96735	0.474871	0.592901	1.37333	1.48317	0.844183	1.8053	1.63652	0.949762	1.28741	0.61646	1.29265	2.8183	0.600118	0.552745	1.01201	1.06423	0.527784	0.487956	0.692168	0.913339	0.779363	0.518154	1.06591	2.72387	0.774257	0.753155	1.5008	1.74426	0.62233	0.824612	1.03505	1.68742	0.518022	0.543046	1.69198	1.22701	0.789043	0.53328	0.940041	1.43119	0.642062	1.67919	2.02419	0.808313	0.522983	0.537115	1.72987	0.513325	0.787554	1.5922	0.822202	1.3918	1.32121	0.537838	0.745629	1.27979	1.28811	0.735645	0.728665	1.11809	2.00071	0.522148	0.794969	1.21541	0.934258	0.904892	1.20001	2.18321	1.21402	1.96106	1.47024	1.39271	1.19578	1.32583	0.565493
ENSG00000231460	1.6098	1.80211	0.176915	0.120829	0.609332	1.35599	0.210475	0.191306	0.35895	0.580724	0.628879	1.75398	0.196253	1.29356	0.0962826	0.14811	1.23372	1.4572	0.0816793	0.167525	0.152657	0.701558	0.129425	0.521318	0.643016	0.167283	0.185493	0.184918	0.576516	1.73186	0.172847	0.138047	0.189749	0.125455	0.119851	0.0910619	0.0763825	0.322335	0.106523	0.112861	0.505217	2.13017	0.369564	0.097373	0.6187	1.199	0.582413	0.414552	0.117752	0.486206	0.112765	0.130964	0.565795	0.682016	0.10992	0.123848	1.17861	0.664623	0.203882	1.78838	0.871417	0.116708	0.116363	0.12664	0.620503	0.109362	0.381421	0.929703	0.0636146	0.548566	0.273115	0.127167	0.0947586	0.558294	0.100807	0.0429729	0.329035	0.711166	0.803565	0.617498	0.604151	0.803366	0.991456	0.741869	0.392116	1.63754	0.165615	1.54065	1.05905	1.60877	0.789898	0.141832	0.728757
ENSG00000237414	-0.390081	-0.994978	-1.19488	-1.244	-1.17626	-1.17471	-1.16792	-1.18318	-0.920229	-1.06416	-1.24577	-1.23384	-1.17921	-1.02441	-1.25551	-1.21925	-1.22237	-0.859977	-1.258	-1.20267	-1.00628	-1.01773	-1.23598	-1.08927	-1.16572	-1.20287	-1.18788	-1.18834	-1.18672	-1.01698	-1.19824	-1.22815	-1.18443	-1.23966	-1.24493	-1.25641	-1.25888	-0.95576	-1.25372	-1.25165	-1.25751	-1.01081	-1.25403	-1.25532	-1.24852	-1.22838	-0.975799	-1.24245	-1.24693	-1.21679	-1.25174	-1.23457	-1.19019	-1.0891	-1.25311	-1.24116	-1.20582	-1.02727	-1.17313	-0.632527	-1.18557	-1.24793	-1.24826	-1.03104	-1.24803	-1.25321	-1.25321	-1.25286	-1.26097	-1.07787	-1.00259	-1.23807	-1.25578	-1.25501	-1.25472	-1.26421	-1.25678	-1.25561	-1.04611	-1.24884	-1.25248	-0.507293	-1.20758	-1.21662	-0.887545	-0.662954	-1.20427	-1.03592	-0.944146	-1.03935	-1.25774	-0.657179	-1.21989
ENSG00000277608	-2.15025	-2.18887	-2.18679	-2.19797	-2.18256	-2.13463	-2.18066	-2.18413	-2.20251	-2.20138	-2.19838	-2.19566	-2.18323	-2.19557	-2.20351	-2.19234	-2.19305	-2.19718	-2.20711	-2.18857	-2.19144	-2.19405	-2.19615	-2.1577	-2.18016	-2.18861	-2.1852	-2.18531	-2.18494	-2.1463	-2.18756	-2.19437	-2.18442	-2.19699	-2.19819	-2.20477	-2.20848	-2.20594	-2.20114	-2.19971	-2.20637	-2.19248	-2.20154	-2.20326	-2.199	-2.19442	-2.18451	-2.19762	-2.19864	-2.19178	-2.19974	-2.19583	-2.18573	-2.15767	-2.20037	-2.19733	-2.18928	-2.19622	-2.18184	-2.19209	-2.18467	-2.19887	-2.19894	-2.19674	-2.19889	-2.2005	-2.20049	-2.15247	-2.21197	-2.20346	-2.21093	-2.19662	-2.1563	-2.20283	-2.20245	-2.21604	-2.2053	-2.20365	-2.19879	-2.19908	-2.19991	-2.15122	-2.18968	-2.19174	-2.19955	-2.20161	-2.18893	-2.19739	-2.20479	-2.19786	-2.15914	-2.1936	-2.19249
ENSG00000205442	-0.789352	-0.231279	-0.745849	-0.789588	-0.41831	-0.126434	-0.707061	-0.729009	-0.273179	-0.578019	-0.790212	-0.785891	-0.723299	-0.327498	-0.797669	-0.780259	-0.292432	-0.349201	-0.802332	-0.757054	-0.775229	-0.783206	-0.534454	0.000659972	-0.703885	-0.757345	-0.735767	-0.73644	-0.734108	0.142645	-0.453399	-0.783742	-0.430071	-0.788032	-0.789916	-0.799348	-0.803996	-0.800873	-0.794334	-0.792244	-0.615341	0.0437324	-0.79492	-0.592516	-0.372984	-0.783828	-0.731381	-0.789035	-0.790617	-0.494676	-0.792276	-0.786164	-0.739095	-0.799975	-0.793216	-0.788573	-0.761579	-0.535075	-0.120539	0.182761	-0.431701	-0.790965	-0.79108	-0.539553	-0.791	-0.7934	-0.793389	-0.567355	-0.807948	-0.797598	-0.510296	-0.787453	-0.79816	-0.796725	-0.796202	-0.688373	-0.800043	-0.595476	-0.790846	-0.791282	-0.792528	0.0364784	-0.243451	-0.494308	-0.563269	-0.259346	-0.467115	-0.545192	-0.443701	-0.789405	-0.335328	-0.300175	-0.780513
ENSG00000269957	-1.70202	-1.6768	-1.67096	-1.70245	-1.65901	-1.38997	-1.65367	-1.66345	-1.58119	-1.71205	-1.70358	-1.69593	-1.66091	-1.56165	-1.71805	-1.68658	-1.2865	-1.5662	-1.72817	-1.67595	-1.68405	-1.69139	-1.69731	-1.58899	-1.65225	-1.67608	-1.66646	-1.66676	-1.66572	-1.15481	-1.67311	-1.69229	-1.66425	-1.69966	-1.70304	-1.72159	-1.73062	-1.7249	-1.71136	-1.70735	-1.72611	-1.41891	-1.7125	-1.71733	-1.70534	-1.69243	-1.66451	-1.70145	-1.70432	-1.685	-1.70741	-1.6964	-1.66795	-1.58891	-1.7092	-1.70063	-1.67796	-1.42946	-1.65701	-1.68587	-1.66498	-1.70497	-1.70518	-1.69896	-1.70503	-1.70955	-1.70953	-1.70829	-1.73179	-1.71791	-1.61549	-1.69864	-1.71908	-1.71612	-1.71506	-1.73338	-1.72308	-1.45321	-1.30267	-1.70555	-1.70789	-1.70477	-1.67909	-1.68489	-1.70688	-1.44464	-1.67698	-1.7008	-1.72165	-1.70212	-1.72707	-1.69012	-1.68699
ENSG00000216088	-1.84557	-1.70518	-1.81819	-1.84595	-1.80766	-1.68863	-1.68479	-1.81157	-1.8572	-1.85441	-1.84695	-1.8402	-1.80933	-1.83998	-1.85971	-1.83196	-1.83372	-1.60767	-1.86863	-1.82259	-1.82973	-1.8362	-1.6051	-1.86408	-1.8017	-1.8227	-1.81422	-1.81449	-1.81357	-1.71762	-1.82008	-1.83699	-1.81228	-1.8435	-1.84647	-1.86282	-1.87204	-1.86574	-1.8538	-1.85027	-1.86681	-1.83229	-1.73666	-1.85907	-1.8485	-1.83712	-1.8125	-1.84507	-1.8476	-1.83057	-1.85033	-1.84062	-1.81553	-1.86401	-1.8519	-1.84434	-1.82437	-1.84159	-1.68773	-1.83134	-1.81292	-1.84817	-1.84836	-1.72471	-1.73007	-1.85221	-1.85219	-1.8511	-1.87719	-1.85958	-1.87686	-1.8426	-1.86061	-1.73984	-1.73891	-1.87864	-1.86414	-1.50557	-1.72982	-1.84869	-1.85074	-1.72984	-1.82536	-1.83047	-1.84986	-1.85498	-1.70533	-1.8445	-1.86288	-1.84566	-1.86766	-1.71693	-1.83232
ENSG00000223088	-2.32037	-2.2859	-2.31364	-2.32046	-2.31106	-2.31084	-2.3099	-2.31202	-2.32322	-2.32254	-2.3207	-2.31905	-2.31147	-2.31899	-2.32384	-2.31702	-2.31746	-2.31998	-2.32603	-2.31472	-2.31648	-2.31807	-2.31935	-2.32491	-2.30959	-2.31475	-2.31267	-2.31273	-2.31251	-2.28895	-2.31411	-2.31826	-2.31219	-2.31986	-2.32059	-2.3246	-2.32686	-2.32532	-2.32239	-2.32152	-2.32558	-2.28809	-2.32263	-2.32368	-2.32108	-2.31829	-2.31225	-2.32024	-2.32086	-2.31668	-2.32153	-2.31915	-2.31299	-2.32489	-2.32192	-2.32006	-2.31516	-2.31939	-2.31062	-2.31687	-2.31235	-2.321	-2.32105	-2.3197	-2.32102	-2.32199	-2.32199	-2.32172	-2.32899	-2.3238	-2.32836	-2.31963	-2.32406	-2.32342	-2.32319	-2.30442	-2.32492	-2.32392	-2.32096	-2.32113	-2.32164	-2.32096	-2.3154	-2.31666	-2.32142	-2.32267	-2.31494	-2.3201	-2.32461	-2.29138	-2.32579	-2.31779	-2.31711
ENSG00000222693	-1.95774	-1.94333	-1.93998	-1.95799	-1.93316	-1.93259	-1.9301	-1.93569	-1.96529	-1.88685	-1.95864	-1.95426	-1.93424	-1.95412	-1.96691	-1.94892	-1.95006	-1.95671	-1.89607	-1.94284	-1.94747	-1.95167	-1.95505	-1.96975	-1.92929	-1.94291	-1.93741	-1.93759	-1.93699	-1.95139	-1.94121	-1.95218	-1.93615	-1.9564	-1.95833	-1.96893	-1.9749	-1.81758	-1.96308	-1.96079	-1.89489	-1.94913	-1.96374	-1.96649	-1.95964	-1.87564	-1.9363	-1.95742	-1.95906	-1.94801	-1.96082	-1.95453	-1.93826	-1.89308	-1.96185	-1.95695	-1.94399	-1.95516	-1.93201	-1.94851	-1.85994	-1.95943	-1.95955	-1.95599	-1.88284	-1.88542	-1.96204	-1.96133	-1.98053	-1.96683	-1.97885	-1.95581	-1.96749	-1.88918	-1.9652	-1.98149	-1.89316	-1.8905	-1.9593	-1.95976	-1.9611	-1.88269	-1.94464	-1.94795	-1.96052	-1.8106	-1.94342	-1.95705	-1.89234	-1.9578	-1.97206	-1.95094	-1.94915
ENSG00000198680	3.71246	2.88505	1.60927	1.97256	2.34494	2.59024	1.70202	1.6493	2.34094	2.49465	2.45992	3.37067	2.92391	2.22713	2.80731	1.5277	3.32692	2.73651	2.68931	3.0188	3.82057	2.58826	2.65431	2.58015	2.64818	1.58223	1.63318	1.63158	2.51378	2.06788	1.59788	2.57873	3.47647	2.62842	2.70459	3.40139	3.71203	3.00025	2.80266	2.65624	3.57453	2.48407	2.36832	3.09514	2.56659	2.05513	2.71813	2.48208	3.1957	1.86197	2.75658	2.53509	3.51658	2.58104	2.5251	2.92972	3.60982	2.21025	2.36291	3.01012	3.46702	2.87799	2.87546	2.50819	3.31401	2.63175	2.632	3.32956	3.32541	2.72653	2.63844	2.95351	3.77358	2.45159	2.7595	2.94681	3.02287	2.63132	3.25586	2.67637	3.82899	2.57275	2.38358	3.99723	3.68769	3.15395	2.58685	2.48887	2.84081	2.60161	3.13981	3.0568	3.34752
ENSG00000236306	-0.23524	-0.142935	-0.469732	-0.50094	-0.436239	-0.0666108	-0.421249	-0.448683	-0.511273	-0.508805	-0.240531	-0.495284	-0.441545	0.0057992	-0.513436	-0.486736	0.232082	0.303392	-0.317065	-0.476439	-0.484338	-0.197868	-0.496499	-0.128021	-0.41728	-0.476568	-0.101632	-0.457971	-0.455057	0.627625	-0.473591	-0.492012	-0.0925809	-0.498554	-0.501443	-0.516057	-0.523355	-0.518443	-0.508257	-0.505027	-0.519294	0.772051	-0.509165	-0.512887	-0.043916	-0.201618	-0.0936208	-0.500092	0.273662	-0.485245	-0.505076	-0.495701	-0.46129	-0.517037	-0.506528	-0.499384	-0.478437	0.173193	1.18091	-0.177556	-0.452977	-0.503057	-0.245891	-0.2247	-0.0423464	-0.506812	-0.0646326	-0.505797	-0.354038	-0.286698	-0.527812	-0.497669	-0.514202	-0.0962466	-0.511154	-0.273804	-0.517144	0.290946	-0.502873	-0.247139	-0.505464	0.270437	-0.151817	0.682051	-0.504643	0.334151	0.627574	-0.499536	0.15435	0.289583	-0.313909	0.0355213	-0.181711
ENSG00000270683	-2.0498	-2.03484	-2.03137	-2.05006	-2.02429	-2.0237	-2.02112	-2.02692	-2.05763	-1.89672	-2.05073	-2.04619	-2.02541	-1.88701	-2.05931	-2.04064	-2.04183	-2.04873	-2.06532	-2.03433	-2.03914	-1.96398	-2.04701	-2.06226	-2.02028	-2.03441	-2.02871	-2.02888	-2.02827	-2.04321	-2.03265	-2.04403	-1.94788	-2.0484	-2.05041	-2.06141	-2.06761	-2.06338	-2.05534	-2.05297	-2.06409	-1.88183	-2.05602	-2.05888	-2.05177	-2.04411	-2.02755	-2.04947	-2.05117	-2.03971	-2.053	-2.04647	-2.02959	-2.06221	-2.05406	-2.04898	-2.03553	-2.04712	-1.94358	-2.04022	-2.02783	-2.05155	-2.05168	-2.04799	-2.05159	-2.05427	-2.05426	-2.05353	-2.07345	-1.97971	-2.07171	-2.0478	-1.98041	-2.05817	-2.05754	-2.07688	-2.0623	-2.05954	-1.89239	-2.0519	-2.05328	-2.05144	-2.0362	-2.03964	-2.05269	-2.05613	-2.03494	-2.04908	-2.06145	-2.04986	-1.98515	-2.04274	-2.04088
ENSG00000276759	-0.018675	0.112143	-0.433837	-0.459653	-0.403478	0.438485	-0.389263	-0.41528	0.405412	-0.065767	-0.460481	-0.454753	-0.408511	0.326978	-0.4704	-0.447308	0.0489151	0.417655	-0.476627	-0.438276	-0.15298	0.358046	-0.455808	0.143446	-0.0304346	-0.43839	-0.423291	-0.424088	-0.421325	0.491567	-0.435766	-0.45191	-0.0787918	-0.206081	-0.460088	-0.472641	-0.478854	-0.474677	-0.465958	-0.230357	-0.284277	0.523851	-0.466738	-0.259977	-0.461752	-0.452024	-0.418091	-0.211842	-0.22095	-0.446005	-0.230541	-0.455115	-0.0931719	-0.275698	-0.464472	-0.458307	-0.440034	-0.45596	-0.049881	0.0631247	-0.419352	-0.461481	-0.461634	-0.457058	0.12528	-0.464716	0.346826	-0.0484756	-0.484153	-0.0919411	0.143733	-0.456822	-0.471056	-0.469141	-0.468445	-0.249861	-0.276103	-0.263126	-0.0317534	-0.461902	-0.463556	-0.0318896	-0.441009	0.251419	-0.462849	0.0807008	0.304401	-0.458438	-0.108152	0.281435	-0.286843	-0.174229	-0.163359
ENSG00000277875	-2.4112	-2.40823	-2.40754	-2.41125	-2.40613	-2.40602	-2.4055	-2.40666	-2.41276	-2.41238	-2.41139	-2.41048	-2.40636	-2.41045	-2.41309	-2.40938	-2.40962	-2.41099	-2.41428	-2.40813	-2.40908	-2.40995	-2.41065	-2.41368	-2.40534	-2.40814	-2.40701	-2.39125	-2.40692	-2.40989	-2.40779	-2.41005	-2.40675	-2.41092	-2.41132	-2.41351	-2.41474	-2.4139	-2.4123	-2.41183	-2.41404	-2.40943	-2.41244	-2.41301	-2.41159	-2.39428	-2.40678	-2.41113	-2.41147	-2.4092	-2.41184	-2.41054	-2.40719	-2.41367	-2.41205	-2.41104	-2.40837	-2.41067	-2.4059	-2.4093	-2.40684	-2.41155	-2.41157	-2.41084	-2.41156	-2.41209	-2.41209	-2.41194	-2.4159	-2.41307	-2.41555	-2.4108	-2.41321	-2.41286	-2.41274	-2.41801	-2.41368	-2.41314	-2.41152	-2.41162	-2.41189	-2.41153	-2.4085	-2.40918	-2.41177	-2.41246	-2.40825	-2.41106	-2.41352	-2.41121	-2.41415	-2.4098	-2.40943
ENSG00000266429	0	0	0	0	0	0	0	0	0	0	0	0	0	0	0	0	0	0	0	0	0	0	0	0	0	0	0	0	0	0	0	0	0	0	0	0	0	0	0	0	0	0	0	0	0	0	0	0	0	0	0	0	0	0	0	0	0	0	0	0	0	0	0	0	0	0	0	0	0	0	0	0	0	0	0	0	0	0	0	0	0	0	0	0	0	0	0	0	0	0	0	0	0
ENSG00000279256	-1.57154	-1.2443	-1.53688	-1.57202	-1.52355	-1.52245	-1.51759	-1.5285	-1.43671	-1.58273	-1.57328	-1.1161	-1.52566	-1.56446	-1.58943	-1.55431	-1.55654	-1.56953	-1.46	-1.54245	-1.55149	-1.55968	-1.56628	-1.32574	-1.51601	-1.54259	-1.53186	-1.5322	-1.53104	-1.26004	-1.53928	-1.56068	-1.37985	-1.41936	-1.57268	-1.59337	-1.59736	-1.5964	-1.58196	-1.27839	-1.59657	-1.40518	-1.58324	-1.58862	-1.27615	-1.56084	-1.52968	-1.57091	-1.57411	-1.55255	-1.57756	-1.56527	-1.53352	-1.32548	-1.57955	-1.56998	-1.5447	-1.5665	-1.52132	-1.55352	-1.23111	-1.57483	-1.57506	-1.41857	-1.5749	-1.57994	-1.57992	-1.57854	-1.59856	-1.58927	-1.4784	-1.56777	-1.59057	-1.58727	-1.43654	-1.60041	-1.59504	-1.58985	-1.57458	-1.57548	-1.57809	-1.42506	-1.54596	-1.55243	-1.57697	-1.43389	-1.54359	-1.57018	-1.44787	-1.27255	-1.458	-1.55826	-1.55477
ENSG00000254261	-1.16554	-1.32403	-1.31551	-1.16616	-1.29811	-1.29667	-1.29033	-1.30457	-1.37839	-1.37536	-1.36303	-1.35189	-0.715208	-1.1563	-1.37908	-1.33826	-0.772891	-0.502225	-1.38135	-1.32278	-1.33458	-1.34528	-1.15867	-1.07287	-1.28827	-1.32297	-1.11374	-1.3094	-1.30788	-0.95413	-1.12342	-1.34658	-1.30575	-1.35732	-1.16702	-1.3799	-1.38216	-1.38064	-1.37435	-1.17664	-1.38091	-1.33881	-1.37603	-1.3789	-1.3656	-1.34679	-1.11089	-1.16471	-1.36411	-1.33597	-1.36861	-1.35257	-1.31112	-1.21275	-1.37121	-1.35872	-1.32572	-1.35418	-1.29519	-1.14201	-1.3068	-1.00389	-1.36536	-1.35629	-1.36514	-1.37172	-1.37169	-1.01731	-1.38407	-1.20162	-1.38352	-1.35584	-1.37932	-1.37861	-1.19509	-1.38703	-1.38024	-1.37917	-1.36473	-1.3659	-1.17796	-1.00311	-1.32736	-1.33581	-1.36784	-1.37629	-1.32427	-1.35898	-1.37992	-1.16568	-0.970658	-1.34343	-1.33886
ENSG00000252580	-2.07989	-1.98791	-2.06195	-2.08014	-2.05505	-1.97706	-2.05196	-2.05761	-2.08751	-2.00827	-2.0808	-2.07638	-2.05614	-2.07623	-2.08916	-2.07097	-2.07213	-2.07885	-2.095	-2.06483	-2.06951	-2.07376	-2.07717	-2.09202	-2.05115	-1.98749	-2.05935	-2.05953	-2.05893	-1.99606	-2.06319	-2.07427	-2.05808	-2.00112	-2.08048	-2.0912	-2.09723	-2.09311	-2.08529	-2.08297	-2.09381	-1.99377	-2.08595	-2.08873	-2.08181	-2.07436	-2.05823	-2.07957	-2.08122	-2.07006	-2.08301	-2.07665	-2.06021	-2.09198	-2.08404	-2.07909	-2.066	-2.07729	-2.05389	-1.99315	-2.0585	-2.0816	-2.08172	-2.07812	-2.00422	-2.08424	-2.00681	-2.08352	-2.10291	-2.08907	-2.10122	-2.07794	-2.08975	-2.08804	-2.08742	-2.10698	-2.09206	-2.08937	-2.08147	-2.08193	-2.08328	-2.08148	-2.06665	-1.99258	-2.0827	-2.08606	-2.06543	-2.07919	-2.01382	-2.07995	-2.01695	-2.07302	-2.07121
ENSG00000253400	-2.04834	-2.03482	-2.03168	-2.04857	-2.02528	-2.02475	-2.02242	-2.02766	-2.05541	-2.05371	-2.04917	-2.04507	-2.0263	-2.04494	-2.05693	-2.04006	-2.04113	-2.04737	-2.06236	-2.03436	-2.0387	-2.04264	-1.97396	-2.05959	-2.02166	-2.03443	-2.02927	-2.02943	-2.02888	-2.04238	-2.03284	-2.04312	-1.95624	-2.04707	-2.04889	-2.05883	-1.92073	-2.0606	-2.05334	-2.0512	-2.06125	-2.04026	-2.05396	-2.05654	-1.90641	-2.0432	-2.02823	-2.04803	-1.97772	-2.03921	-2.05123	-2.04533	-2.03007	-2.05955	-1.98033	-2.04759	-2.03544	-1.97407	-2.02421	-1.96783	-2.02848	-2.04992	-2.05003	-2.04669	-2.04995	-2.05237	-2.05236	-1.97985	-2.0697	-2.05685	-2.06813	-2.04653	-2.05748	-2.05589	-2.05533	-2.07266	-2.05963	-2.05713	-2.0498	-2.05023	-1.97963	-1.97796	-2.03605	-2.03915	-2.05094	-1.9822	-2.03491	-2.04768	-2.05886	-2.04839	-2.06177	-2.04196	-2.04028
ENSG00000120159	7.04188	7.59527	6.6748	7.39702	6.95197	7.47337	6.03825	6.37096	6.91321	7.41481	7.6857	7.30001	7.20652	7.61623	6.12895	8.19245	7.21151	7.43235	7.57741	7.64488	7.50814	7.67837	7.51427	7.83343	7.07799	7.60051	7.38608	7.6419	7.11629	7.53867	7.64812	7.36069	7.60103	7.83235	7.83182	7.29088	7.55507	7.63146	7.59532	7.50367	7.68295	7.46936	6.8363	6.82405	6.97952	7.13907	6.95345	6.6228	6.85754	7.35315	6.1739	6.78962	7.33481	7.63607	6.84339	6.9852	7.31184	7.4904	6.61543	7.04439	7.43692	7.60532	6.92802	6.89695	7.59299	7.44465	6.79926	6.82233	7.52388	7.38767	6.87875	6.88177	7.25882	6.80395	6.45354	6.57277	7.27357	7.10231	6.59818	6.44317	7.65092	7.51733	6.98938	6.93197	7.41672	7.33772	7.19996	6.5712	7.44505	7.11797	7.52848	6.71665	6.63045
ENSG00000232466	4.24563	3.29131	2.24675	4.1246	3.51732	3.24883	2.01598	1.95017	3.45554	3.55742	3.73099	2.6548	3.49303	3.43774	2.55804	2.75702	3.94231	2.60852	3.71453	3.70202	3.50644	4.15783	3.87406	4.03861	3.47007	3.85823	4.06594	4.37074	2.99082	2.70949	2.90717	3.48263	3.17401	3.11575	3.55707	4.02684	3.3939	2.48419	3.56687	4.13004	3.24983	3.04315	3.60738	3.9085	3.52592	3.63297	2.81171	3.4388	3.32433	3.1891	3.20292	2.79884	3.51923	3.5173	3.26111	3.28992	2.85266	3.24025	3.26105	2.91958	3.55788	3.71172	3.81497	4.092	3.04948	3.4027	3.64845	3.41938	3.63387	3.77613	3.56387	3.2258	3.34225	2.91459	3.51643	3.31661	3.00583	3.62955	3.14871	3.22665	3.42481	3.53361	3.57219	2.38567	3.68507	3.29097	3.50563	3.19844	4.0904	2.73426	4.12893	3.23506	3.63288
ENSG00000240306	-0.350923	-0.261705	0.638875	-0.61575	-0.19225	-0.557922	-0.545347	-0.573598	0.270244	-0.195433	-0.616654	-0.610424	0.282244	0.315178	-0.627575	-0.602403	-0.079663	-0.34494	-0.130384	-0.592506	-0.60016	-0.606586	-0.611567	-0.631053	-0.54126	-0.0126682	0.644363	-0.223102	0.0454019	-0.313035	-0.589388	-0.60735	-0.213217	-0.136031	-0.616225	-0.238501	-0.441136	-0.252898	-0.622664	-0.619609	-0.25806	-0.0711645	-0.38448	-0.219555	-0.361789	-0.607473	-0.214217	-0.614951	-0.617242	-0.0608516	-0.619655	-0.332054	-0.583697	-0.630998	-0.621028	-0.140785	-0.594649	-0.611732	-0.183931	-0.601779	-0.57802	-0.617748	-0.617915	0.0348163	-0.617798	-0.37524	-0.62128	-0.371264	-0.643009	-0.62747	-0.310674	-0.339654	-0.628303	-0.62618	-0.625409	-0.652565	-0.631099	-0.402484	-0.617574	-0.362466	-0.620022	-0.359943	-0.595683	-0.291567	-0.619246	-0.0457682	-0.59363	-0.614426	-0.238788	-0.351239	-0.262161	-0.310268	-0.602763
ENSG00000137055	9.43681	9.30921	9.39154	9.15829	9.74181	10.0316	10.2483	9.69154	9.66578	9.87958	10.1788	9.76446	9.43606	9.0017	9.23389	8.38201	9.2903	9.08651	9.62038	9.76522	9.38259	9.24527	9.38643	9.44256	9.71619	9.89963	9.82709	9.83424	9.94381	9.94043	10.0217	9.90948	9.53804	9.36554	9.34638	9.31339	9.5373	9.32606	9.27331	9.50129	9.36766	9.08541	8.95171	9.0319	9.54923	9.22523	9.27443	9.11474	9.50585	9.54552	9.4445	9.43616	9.41243	9.36937	9.18876	9.32798	9.70217	9.34955	9.10505	9.33318	9.18095	8.92895	8.97707	8.83763	9.26739	8.98063	8.7617	9.19681	9.32939	9.16022	9.46411	8.98603	10.4225	10.2065	9.74267	9.36503	10.223	9.98139	9.56232	9.7378	9.62458	9.30378	9.54478	9.34976	9.5194	9.11948	9.55648	8.9521	8.88376	8.84868	9.03915	9.11401	8.88478
ENSG00000096872	6.47731	6.98364	5.73274	6.13557	6.88589	7.08457	8.40971	7.04327	6.9471	7.50852	7.09721	6.28816	6.23256	6.79617	7.30839	2.83114	6.48708	6.72257	7.0139	6.94843	6.88575	6.8538	6.10816	7.03994	6.82183	6.97185	6.26519	6.57423	7.27568	7.13399	7.59782	7.15268	6.47253	6.44179	6.30953	6.4974	6.35882	6.5442	6.87227	6.62216	7.03537	7.05408	6.61801	6.4785	5.69966	5.02855	5.02133	4.24788	5.5517	5.84944	4.71966	4.33364	7.2917	6.72779	6.46621	6.38252	7.40366	7.48232	6.58307	7.0115	6.95512	6.96681	6.32626	6.07792	6.76686	6.97777	6.59224	6.16904	7.19706	6.4575	6.6221	6.33186	6.40467	5.45924	5.28004	5.18469	5.46374	5.46247	5.05611	4.70497	7.35404	7.20687	7.01407	6.45869	7.11033	7.05151	6.32528	6.21461	6.81209	6.34087	6.92102	6.59076	6.43661
ENSG00000234676	0.77008	0.486882	0.156722	0.380554	0.567489	1.08736	0.186686	0.16955	0.821132	1.25261	0.759754	1.31123	0.842434	0.117068	0.0854629	1.93024	0.127992	0.605654	0.60648	0.148369	0.69873	0.424833	0.621937	0.637096	0.599349	0.148153	0.533134	0.53177	0.811584	0.426832	0.503209	0.650502	0.16816	0.111117	0.378244	0.309956	0.27482	0.0767072	0.545453	0.566725	0.294467	0.443289	0.342471	0.671843	0.36937	0.649673	0.54207	0.108489	0.373286	0.693066	0.734709	0.404468	0.161829	0.486416	0.986862	0.603403	0.735367	0.620814	0.867714	0.880898	0.166908	0.103409	0.103105	0.790564	0.370571	0.554994	0.555111	0.561673	0.643443	0.322913	0.661803	0.395514	0.505683	0.520738	0.333148	0.039004	0.0789862	0.0849689	0.103724	0.36857	0.0992693	0.580637	1.3609	1.30795	0.100683	0.341796	0.146671	0.10944	0.0808049	0.595168	0.291222	0.851053	1.16978
ENSG00000184434	3.83047	4.51765	2.56074	3.765	3.71448	4.28007	2.05395	1.97963	4.06179	4.73485	4.72096	3.41519	3.10651	3.22317	2.58593	1.80483	3.68552	3.26449	3.40103	3.68973	3.57767	3.16674	3.48294	3.7789	3.683	4.21195	2.32111	3.60894	3.92519	3.93203	4.05817	3.91196	4.25889	4.02714	2.61092	2.88992	3.50765	3.38691	4.26771	3.07146	3.97413	3.85744	3.78769	3.42829	2.86892	2.3396	2.33928	2.45388	3.11055	2.98073	2.38969	2.84236	4.13375	4.09192	3.83579	4.01289	4.54517	4.44474	4.29508	4.58762	4.31493	3.66669	3.7848	3.46029	4.04397	4.25997	4.2603	3.48507	3.66829	3.28049	3.54895	3.46459	3.92328	2.95922	3.58508	2.91652	3.05343	2.43735	1.97246	2.20769	4.59916	4.33297	3.89777	4.29841	4.06152	4.43884	4.0711	4.42976	4.17781	3.13918	4.09572	3.87956	2.79654
ENSG00000254396	-0.842628	-1.30955	-1.30123	-1.34604	-1.0935	-1.28282	-1.27663	-1.29055	-1.18423	-1.3597	-1.34766	-1.33677	-1.28692	-1.14568	-1.36263	-1.32346	-1.32631	-0.977456	-1.36479	-1.30833	-1.31986	-1.13958	-1.148	-1.20129	-1.27461	-1.30852	-1.29483	-1.29526	-1.29378	-1.13889	-1.11356	-1.33158	-1.29169	-1.34208	-1.34689	-1.36341	-1.36555	-1.36412	-1.35872	-1.35302	-1.07526	-1.13327	-1.36035	-1.36247	-1.35016	-1.33179	-1.29205	-1.34463	-1.34871	-1.32121	-1.3531	-1.33744	-1.29694	-1.20112	-1.35565	-1.15272	-0.929744	-1.14828	-1.09065	-1.13173	-1.29272	-1.34963	-1.34993	-1.34107	-1.34972	-1.17111	-1.35612	-1.01002	-1.23775	-1.19026	-1.36684	-1.34063	-1.36286	-1.18627	-1.36195	-1.26652	-1.36373	-1.19141	-1.34931	-1.35046	-0.753989	-1.34935	-1.31281	-0.939602	-1.35235	-1.17846	-1.11906	-1.3437	-1.36342	-1.34557	-1.36456	-1.13777	-1.13331
ENSG00000120156	4.94238	4.50869	3.78695	4.38769	3.42962	3.8597	2.18852	2.1047	4.53508	3.91532	3.32826	3.2166	4.12893	4.84838	2.92321	5.32008	4.27218	4.67981	2.67629	3.71581	4.09732	3.98717	3.3116	4.31858	3.33974	3.2062	3.48326	3.73607	2.96905	4.18034	3.64687	3.13881	4.24886	3.98933	3.59874	3.47735	3.93089	3.42985	3.62519	4.42714	4.02145	4.5452	4.18999	3.53873	3.09083	3.2637	2.98367	2.88064	3.412	3.09073	3.53607	2.78659	4.02514	3.80346	4.24118	4.14082	4.43602	4.13552	4.97437	4.8053	4.31448	4.07463	3.64394	4.11342	4.66702	4.68434	4.49834	4.51787	4.30321	4.36613	4.19012	4.40549	1.91715	2.94859	2.5604	2.49022	3.15186	3.30041	3.97064	3.19929	4.92176	4.97254	4.91438	4.5777	4.93811	5.36196	4.79044	4.82524	4.74521	4.26337	4.99263	4.35343	5.07878
ENSG00000223162	0.317132	-0.379806	-0.374827	-0.399498	-0.0116403	-0.347196	-0.335744	-0.361471	0.106926	-0.193397	-0.400285	-0.394837	-0.0190606	0.055329	-0.409689	-0.387734	-0.389293	0.192681	-0.415572	-0.379088	-0.104487	-0.391451	-0.148647	-0.412645	0.0153645	-0.0762241	-0.369392	-0.370181	-0.367448	-0.391082	0.172841	-0.132356	-0.0320415	-0.15611	0.0200393	-0.411808	-0.103634	-0.228616	-0.1914	-0.402848	0.264106	-0.388029	-0.406223	-0.0439524	-0.173618	-0.392235	-0.364251	-0.398801	-0.400796	-0.107783	-0.179819	-0.395181	0.201619	-0.412599	-0.404074	-0.398219	-0.380773	0.0464212	-0.344531	0.281549	-0.365497	-0.401235	0.0100948	-0.153884	0.164364	-0.00984806	-0.186074	-0.182443	-0.269756	0.0923024	-0.0134949	0.570644	-0.41031	-0.408499	0.107774	-0.430501	-0.223854	-0.21133	-0.401085	-0.401635	-0.00232538	0.41526	-0.381707	-0.386402	0.284336	0.357191	-0.379949	0.325487	0.072376	-0.163758	-0.234209	0.254545	0.0989304
ENSG00000232867	0.0421604	0.0645502	-0.617465	-0.650446	-0.590471	-0.588232	-0.57839	-0.6005	-0.460056	-0.655357	-0.428162	-0.213755	-0.0329803	-0.646733	-0.658218	-0.641416	-0.642616	-0.418415	-0.662681	-0.628753	-0.368256	-0.391706	-0.22017	-0.479873	-0.575192	-0.629046	-0.607309	-0.607986	-0.605638	-0.643992	-0.622332	-0.644795	-0.299763	-0.231031	-0.650763	-0.659827	-0.501212	-0.661286	-0.655017	-0.265362	-0.341941	-0.37767	-0.65558	-0.65788	-0.651971	-0.39493	-0.60289	-0.649913	-0.651439	-0.640456	-0.438974	-0.407058	-0.07191	-0.329721	-0.653942	-0.419604	-0.348014	-0.410377	-0.585942	0.0068966	-0.302408	-0.651774	-0.651885	-0.648557	-0.432288	-0.654119	-0.44482	-0.26946	-0.193225	-0.309722	-0.276972	-0.22635	-0.658689	-0.657312	-0.656811	-0.556726	-0.480039	-0.468381	-0.65166	-0.433764	0.215988	-0.651674	-0.635861	-0.640389	-0.437503	-0.148216	-0.344651	-0.42012	-0.194777	-0.242174	-0.3456	-0.643531	-0.170756
ENSG00000231459	6.03044	5.89795	5.84805	5.9616	3.7434	5.02931	4.65803	2.8053	5.62004	5.01724	5.00934	3.88816	5.48782	5.5645	5.40633	7.78926	5.53771	5.30692	4.99634	5.14256	5.81666	5.28474	5.35777	5.19734	5.12661	4.95006	4.26332	5.00035	5.22577	4.92972	4.05421	4.86341	5.38741	5.65011	4.80376	5.26428	5.66093	5.12111	4.77344	5.75954	5.54075	5.89621	5.40278	4.63577	4.1796	4.45381	3.48973	3.38759	4.96322	3.86731	3.87021	3.33525	6.03089	5.82314	5.35048	4.92094	5.85313	5.64564	4.98234	4.92822	5.98077	5.42468	4.76735	5.21476	6.48509	6.24445	5.517	5.94767	5.89717	5.58923	5.62487	5.64703	3.33791	3.47962	3.49611	2.8929	4.20925	4.02502	4.30785	3.19902	6.37215	6.56704	5.53052	5.26416	6.96076	6.54785	5.3655	5.45049	6.04886	5.58569	6.27014	5.8807	5.69361
ENSG00000120160	4.43619	4.0978	3.00582	4.19572	2.70613	3.49184	2.0747	1.99839	4.0851	3.91583	3.88666	4.25047	3.82282	3.68327	3.04781	1.8183	3.33678	4.09196	3.81097	3.88774	4.38514	3.94807	3.41671	2.98319	3.94446	3.11036	2.62681	3.74106	3.06907	3.89104	3.84359	2.75178	4.28423	3.94428	3.33864	3.00174	4.22131	3.67943	3.82636	3.51856	4.46804	4.29206	4.20261	3.05732	3.11549	2.90805	3.08381	1.7039	3.1288	2.8378	2.86002	3.23292	4.35919	4.0804	3.56213	3.53801	4.08068	4.08276	4.32077	4.14897	4.04615	3.97171	3.61902	3.89763	4.55372	4.45217	4.8247	4.06378	4.07084	3.50419	4.11544	4.20931	2.44302	1.59322	2.63539	2.00183	2.88683	2.84073	3.12329	2.74883	5.04052	4.61748	4.19164	4.27252	4.58429	4.33938	4.16103	2.94229	4.23367	3.43714	4.54592	4.38375	3.9482
ENSG00000120162	11.4364	11.3063	11.892	11.2223	10.6779	10.7776	10.6946	10.2041	11.3049	11.1016	11.4466	11.1921	11.2173	11.1158	11.2352	11.6649	11.2213	11.0556	11.3686	11.0084	11.3827	10.9588	11.2275	10.8601	10.5075	10.3642	9.89098	10.6882	10.9692	10.6968	10.981	10.7497	11.3665	10.9728	11.2933	10.9064	11.3858	11.0734	11.1751	11.0538	11.0348	10.6155	10.771	10.1242	8.73052	9.09782	8.13516	7.6718	9.75335	8.67787	9.64307	9.01043	11.0225	10.9378	10.5025	10.1715	11.4329	10.9449	10.6917	10.3904	11.0425	10.8969	10.5611	10.3158	11.558	11.1549	11.0884	11.265	11.2449	10.9462	11.1217	10.777	8.23497	7.92186	9.12275	8.04339	9.08481	8.6993	9.24822	8.32445	11.209	11.2427	10.9429	10.8029	11.269	11.146	10.7248	10.7077	11.2615	10.7986	11.405	11.2295	10.8472
ENSG00000237734	4.30627	4.29797	4.45523	3.42961	3.81789	3.36671	5.12378	2.23016	4.27549	3.62874	3.41365	4.07209	4.39345	4.35639	4.30898	3.92671	4.46747	3.87466	4.11288	3.69902	4.88935	4.47266	4.97322	4.15377	5.19456	4.16313	3.94485	4.5203	4.8802	4.32576	5.34182	4.45861	5.21177	4.38992	4.46692	4.29047	4.79484	4.23849	4.88084	4.86615	4.18291	3.54344	4.23394	3.47752	3.17601	3.8402	2.57113	2.9679	3.94515	3.77518	4.39799	4.24074	4.62713	4.40631	4.48618	4.06205	4.34693	4.63457	4.79956	4.45818	4.33132	4.30695	4.47343	3.8212	4.16061	4.6523	4.44342	4.76494	4.38827	4.15001	4.12191	4.03097	3.45237	2.91208	3.15374	2.65091	3.46845	3.10777	3.65969	3.05092	5.15021	4.69659	5.41361	5.0523	5.29037	4.43083	5.04185	4.65666	4.71333	4.67121	4.723	4.93372	4.44071
ENSG00000147896	7.27965	6.78386	8.19244	8.27395	5.6684	6.11806	3.61365	8.38552	6.22587	6.21621	7.97667	7.32846	7.14089	6.81034	7.64284	6.50727	6.92046	6.83354	7.83794	6.84479	6.69366	6.40149	8.21383	7.56134	6.67343	6.38876	7.59802	7.90349	7.07957	6.66451	7.6159	7.82492	6.83787	6.1277	7.9538	7.49212	6.69335	6.37244	7.70889	6.97841	6.22028	6.01017	7.00095	6.14617	5.82904	5.93333	5.52285	5.26356	6.45455	5.83973	7.11197	6.73904	6.76914	7.01431	7.21387	6.93532	6.77737	7.08599	7.90388	7.10277	6.02418	6.51885	7.08443	6.26135	6.55413	6.94541	7.80491	7.02578	6.09717	6.47151	6.81208	7.04671	4.68553	4.85694	5.84411	4.64093	5.25343	5.38735	6.33753	5.51992	6.90856	7.45671	8.05406	7.63908	7.19505	7.67007	8.09997	7.58487	7.26284	7.42015	7.40181	7.77596	7.17237
ENSG00000147894	9.30746	9.01227	9.12485	9.02151	8.09978	8.35847	7.90695	5.93207	9.49593	8.75658	9.77884	8.72812	8.98356	8.98849	9.16768	9.50324	8.75332	8.9736	9.63487	9.43634	9.77935	9.43765	10.3681	9.66861	10.364	10.6581	10.3054	10.776	10.9352	10.4318	11.5141	10.4391	9.74181	9.38802	10.0407	9.38244	9.66868	9.40839	10.1635	10.0409	9.96499	9.79982	10.4327	10.0011	9.77131	10.5822	9.21992	9.54091	11.1077	10.4758	11.4852	10.8384	10.3303	9.96239	10.6525	10.2086	10.6161	10.6019	10.7597	10.4462	9.98021	9.84916	10.5109	9.65573	10.2704	10.5743	10.851	10.1514	9.73744	9.7117	10.0894	9.86379	9.63063	9.90762	9.37703	9.41254	10.4076	10.0569	10.1183	9.41423	10.7312	10.2943	11.1553	10.6307	10.7959	10.8728	11.1899	10.6341	9.89474	10.2381	10.2174	10.7718	10.3214
ENSG00000215441	0.402246	0.741716	0.192038	0.150103	0.209817	0.21133	0.218045	0.203108	1.03191	0.13895	0.757123	0.158125	0.838414	1.19706	0.132382	0.170255	0.855591	1.04659	0.729803	0.503302	0.4704	1.11892	0.419452	0.640204	0.606535	0.184698	0.198622	0.198178	0.199718	1.12297	0.763651	0.162766	0.201904	0.153486	0.149389	0.336151	0.118313	0.12528	0.369635	0.383389	0.322128	1.02178	0.834033	0.133161	0.584511	0.829647	0.815982	0.151305	0.14786	0.694319	0.989566	0.157534	0.794853	0.640659	0.722083	0.152309	0.494989	0.625453	0.585044	0.171201	1.02383	0.1471	0.747059	0.413376	0.586113	0.141775	1.07863	0.727645	0.417381	0.669746	0.849506	0.154742	0.131295	0.353761	0.357245	0.453702	0.331453	0.346228	1.38613	0.146409	0.381529	0.587425	0.728309	0.69494	0.576671	1.14622	1.36656	0.152094	0.648005	1.1412	0.617399	0.845142	0.169709
ENSG00000260390	0.225795	-0.487585	-0.480002	-0.506929	-0.111348	-0.107418	-0.435559	-0.460707	-0.303877	-0.294758	-0.26931	-0.502342	0.359869	0.395523	0.228398	-0.495362	0.452265	-0.505387	-0.338994	-0.486882	-0.493394	-0.230024	0.116887	-0.165737	-0.431921	-0.486988	-0.46845	-0.469221	-0.46655	-0.228396	-0.165431	-0.499677	-0.462775	-0.504997	-0.267637	-0.519069	-0.348777	-0.520969	-0.292735	-0.510229	-0.333631	0.181959	-0.296086	-0.516538	-0.508893	-0.499784	-0.463425	-0.506243	-0.508207	-0.494139	0.0566444	-0.50268	-0.472263	-0.51985	0.0463371	-0.505669	-0.183225	-0.503472	-0.444149	0.00888029	-0.464643	-0.50864	-0.508783	-0.5045	-0.273772	-0.287406	-0.511652	-0.101243	-0.529802	-0.516889	-0.2284	-0.0555723	-0.31472	-0.515801	-0.131652	-0.299272	-0.519935	-0.517203	0.0722151	-0.0885349	-0.510581	0.206935	-0.187294	0.195328	-0.50992	0.154169	0.409038	0.355664	-0.519107	0.0877983	-0.182377	-0.49806	-0.495677
ENSG00000260412	0.989303	1.56144	0.0892851	0.0425276	0.793031	1.03143	0.117726	0.101441	0.622822	0.642923	0.0409923	0.0515637	0.105633	1.75015	0.022402	0.0651433	0.80163	1.00439	0.0105355	0.081387	0.390174	0.058065	0.0496261	1.0183	0.120117	0.0811838	0.0965237	0.0960371	0.0977258	1.80572	0.437539	0.0567716	0.100123	0.326604	0.313515	0.246144	0.0062519	0.234926	0.282365	0.297183	0.23091	1.78339	0.0293074	0.0232913	0.304742	0.355428	0.0997094	0.319643	0.308613	0.827247	0.0358917	0.0508997	0.735248	0.575106	0.0335564	0.0450177	0.0782442	0.335085	0.806223	0.624759	0.474098	0.0391339	0.305368	0.329372	0.688628	0.289004	0.802417	0.293659	-0.0040275	0.0225805	0.347904	0.330602	0.254816	0.457147	0.623798	0.261882	0.241044	0.602708	0.30701	0.303952	0.295181	1.3615	0.411353	0.630599	0.0365866	1.28241	1.05929	0.322165	0.582904	1.20791	0.678109	0.59972	0.0645343
ENSG00000174482	0.498645	0.468961	-0.0973878	-0.133801	0.799888	0.29997	-0.074862	-0.0877926	-0.146541	-0.143498	-0.134982	-0.126829	0.28747	0.935495	-0.149209	-0.116291	0.174906	0.997196	-0.158212	0.22452	0.192344	0.164281	-0.128327	0.706984	-0.0706727	-0.103755	-0.09168	-0.0920642	-0.0907304	1.18053	0.236098	-0.122796	0.273116	-0.13086	-0.134422	-0.152442	0.0298529	-0.155386	-0.142822	-0.13884	0.0471996	1.01376	0.0899299	-0.148532	0.312814	0.714083	-0.0891623	0.127663	0.117602	-0.114454	-0.1389	-0.127342	0.257518	0.372374	0.100943	-0.131883	0.660705	0.141772	-0.079328	0.417002	0.539769	-0.136411	0.114645	0.136549	0.115157	0.0997572	0.588929	0.459293	-0.169174	0.401442	0.0106428	-0.129768	-0.150154	0.25974	0.0815946	-0.0409232	0.227205	0.641538	0.481404	0.61717	-0.139379	0.116042	-0.107426	1.41656	0.108789	0.790227	0.220373	-0.13207	0.0607334	0.767694	0.763379	0.39338	-0.116765
ENSG00000229060	-2.07909	-2.06536	-2.06218	-2.07933	-1.98271	-2.05514	-2.05277	-2.05809	-2.01331	-2.08455	-2.07994	-2.07578	-2.05671	-1.9297	-2.08782	-2.07069	-2.07178	-2.07811	-2.09333	-2.0649	-2.06931	-2.07331	-2.07653	-2.09052	-2.052	-2.06497	-2.05973	-2.0599	-2.05933	-2.00008	-2.06335	-2.07379	-2.05853	-2.07781	-2.07965	-2.08975	-2.09544	-2.09155	-2.08418	-2.082	-2.09221	-2.07089	-2.0848	-2.08743	-2.0809	-2.07387	-2.05867	-2.07878	-2.08035	-2.06983	-2.08203	-2.07603	-1.98757	-2.01751	-2.083	-2.07833	-2.066	-2.07664	-2.05459	-2.0703	-2.05893	-2.0807	-2.08081	-2.07743	-2.08073	-2.08319	-2.08318	-2.08251	-2.10079	-2.01477	-2.0992	-2.07725	-2.08838	-2.08677	-2.08619	-2.10454	-2.09056	-2.08803	-2.08058	-2.00805	-2.08229	-2.00762	-2.06661	-2.06977	-2.08174	-1.93896	-2.06546	-2.07843	-2.08978	-2.07915	-2.09273	-1.99965	-2.07091
ENSG00000224955	-2.04681	-2.09614	-2.09349	-2.10777	-2.08807	-2.02686	-2.08565	-2.09009	-2.11356	-2.11212	-2.10828	-2.10481	-2.08893	-1.98316	-2.11484	-2.10057	-2.10148	-2.04599	-2.11943	-2.09575	-2.09943	-2.10276	-2.10544	-2.11709	-2.08501	-2.09581	-2.09145	-2.09159	-2.09112	-2.10254	-2.09447	-2.10316	-2.09045	-2.10651	-2.10804	-2.11645	-1.93888	-2.11795	-2.11181	-2.10999	-2.11849	-2.10074	-2.11233	-2.11451	-2.10908	-2.10323	-2.09057	-2.10732	-2.10862	-2.09986	-2.11002	-2.10503	-2.09212	-2.11706	-2.11083	-2.10694	-2.09667	-2.10553	-2.08717	-2.10025	-2.09078	-2.10891	-2.10901	-2.10619	-2.10894	-2.11099	-2.11098	-2.11042	-2.12564	-2.11478	-2.12432	-2.10604	-2.11531	-2.11397	-2.05272	-2.12918	-2.11713	-2.11502	-2.10881	-2.10918	-2.11023	-2.04806	-2.09718	-2.09981	-2.10978	-1.99088	-2.09622	-2.10702	-2.11648	-2.10762	-2.11893	-2.10218	-2.10076
ENSG00000215966	-2.411	-2.40874	-2.40821	-2.41104	-2.40714	-2.40705	-2.40666	-2.40754	-2.41219	-2.4119	-2.41114	-2.41045	-2.40731	-2.41043	-2.41244	-2.40961	-2.40979	-2.41084	-2.41335	-2.40866	-2.40939	-2.41005	-2.41058	-2.41289	-2.40653	-2.40867	-2.40781	-2.40783	-2.40774	-2.41	-2.4084	-2.41013	-2.40761	-2.41079	-2.41109	-2.41276	-2.4137	-2.41306	-2.41184	-2.41148	-2.41316	-2.40965	-2.41194	-2.41238	-2.4113	-2.41014	-2.40763	-2.41095	-2.39917	-2.40947	-2.41149	-2.4105	-2.40794	-2.41288	-2.41165	-2.41088	-2.40884	-2.4106	-2.40696	-2.40955	-2.40767	-2.41127	-2.41128	-2.41073	-2.41127	-2.41168	-2.41168	-2.41156	-2.41458	-2.41243	-2.41432	-2.4107	-2.41253	-2.41227	-2.41217	-2.41619	-2.41289	-2.41248	-2.41125	-2.41132	-2.41153	-2.41125	-2.40894	-2.40946	-2.41144	-2.41196	-2.40875	-2.41089	-2.41276	-2.41101	-2.41325	-2.39789	-2.40965
ENSG00000215939	-2.44154	-2.44077	-2.44059	-2.44155	-2.44022	-2.44019	-2.44006	-2.44036	-2.44194	-2.44185	-2.44159	-2.44135	-2.44028	-2.44135	-2.44203	-2.44107	-2.44113	-2.44149	-2.44234	-2.44074	-2.44099	-2.44121	-2.4414	-2.43807	-2.44001	-2.44074	-2.44045	-2.44046	-2.44043	-2.4412	-2.44065	-2.44124	-2.44038	-2.44147	-2.44157	-2.44214	-2.44246	-2.44224	-2.44183	-2.4417	-2.44228	-2.44108	-2.44186	-2.44201	-2.44164	-2.44125	-2.44039	-2.44152	-2.44161	-2.44102	-2.44171	-2.44137	-2.44049	-2.44218	-2.44176	-2.4415	-2.4408	-2.4414	-2.44016	-2.44104	-2.4404	-2.44163	-2.44164	-2.44145	-2.44163	-2.44177	-2.44177	-2.44173	-2.44276	-2.44203	-2.44267	-2.44144	-2.44206	-2.44197	-2.44194	-2.44331	-2.44219	-2.44204	-2.44162	-2.44165	-2.44172	-2.44162	-2.44084	-2.44101	-2.44169	-2.44187	-2.44077	-2.4415	-2.44214	-2.44154	-2.44231	-2.44118	-2.44108
ENSG00000230276	-0.992378	-1.55799	-1.55102	-1.58853	-1.5368	-1.37599	-1.53043	-1.54208	-1.4441	-1.59996	-1.58988	-1.58077	-1.53905	-1.58047	-1.60712	-1.56963	-1.57201	-1.58588	-1.61586	-1.55697	-1.56661	-1.57536	-1.58241	-1.61303	-1.52875	-1.55712	-1.54567	-1.54603	-1.54479	-1.57479	-1.39396	-1.57643	-1.54304	-1.58521	-1.58924	-1.61133	-1.61645	-1.61527	-1.59914	-1.59437	-1.61553	-1.25082	-1.60051	-1.60625	-1.59198	-1.5766	-1.54334	-1.58734	-1.59076	-1.56775	-1.59444	-1.58133	-1.54744	-1.61293	-1.59657	-1.58636	-1.55937	-1.58264	-1.21515	-1.56879	-1.38428	-1.59153	-1.59178	-1.58437	-1.59161	-1.59699	-1.03648	-1.59549	-1.61784	-1.3089	-1.48834	-1.584	-1.60833	-1.60481	-1.60355	-1.61999	-1.61311	-1.44916	-1.43164	-1.59223	-1.59501	-1.43167	-1.56071	-0.929107	-1.59381	-1.4411	-1.55819	-1.58657	-1.6114	-1.1123	-1.4666	-1.57385	-1.57012
ENSG00000277646	-1.78356	-1.76185	-1.75682	-1.78393	-1.74653	-1.74568	-1.74193	-1.75035	-1.67952	-1.7922	-1.78491	-1.77832	-1.74816	-1.5473	-1.79737	-1.77027	-1.77199	-1.66661	-1.80608	-1.76111	-1.76809	-1.65901	-1.77951	-1.68624	-1.74071	-1.76123	-1.75295	-1.7532	-1.75231	-1.774	-1.75867	-1.77518	-1.75105	-1.78153	-1.78444	-1.80041	-1.80941	-1.80326	-1.7916	-1.78815	-1.8043	-1.65519	-1.79259	-1.79674	-1.67102	-1.77531	-1.75126	-1.78307	-1.78555	-1.76891	-1.7882	-1.77873	-1.75422	-1.68617	-1.78974	-1.78236	-1.64745	-1.77968	-1.74481	-1.76966	-1.75167	-1.7861	-1.78628	-1.78093	-1.78616	-1.79005	-1.79003	-1.55817	-1.81222	-1.79724	-1.81191	-1.78066	-1.56745	-1.7957	-1.67939	-1.81362	-1.8017	-1.79769	-1.78591	-1.7866	-1.78861	-1.55514	-1.76382	-1.30722	-1.78775	-1.79275	-1.762	-1.78251	-1.68507	-1.78365	-1.80513	-1.65792	-1.77062
ENSG00000229834	-2.13765	-2.12694	-2.12445	-2.13783	-2.11938	-2.11896	-2.11711	-2.12127	-2.02943	-2.1419	-2.13831	-2.13506	-2.12019	-2.13495	-2.14445	-2.13109	-2.13194	-2.13688	-2.14875	-2.12657	-2.13001	-2.13313	-2.13564	-2.14656	-2.11651	-2.12663	-2.12255	-2.12267	-2.12223	-2.13293	-2.12537	-2.13351	-2.12161	-2.13664	-2.13808	-2.14595	-2.15039	-2.14736	-2.14161	-2.13991	-2.14787	-2.07434	-2.1421	-2.14414	-2.13906	-2.13357	-2.12172	-2.1374	-2.13862	-2.13042	-2.13993	-2.13526	-2.12318	-2.14653	-2.14069	-2.13705	-2.12743	-2.13573	-2.11853	-2.13079	-2.12192	-2.1389	-2.13899	-2.13634	-2.08201	-2.14084	-2.14083	-2.14031	-2.15457	-2.14439	-2.15332	-2.13621	-2.14489	-2.14363	-2.14318	-2.1584	-2.14659	-2.14461	-2.1388	-2.13914	-2.14014	-2.02499	-2.071	-2.13037	-2.13971	-2.08526	-2.12701	-2.13713	-2.08907	-2.02387	-2.14828	-2.13259	-2.13126
ENSG00000230097	0.897781	0.731116	0.182165	0.140686	0.565587	1.24744	0.207904	0.19312	0.919015	0.35752	0.139342	0.148618	0.827615	0.944529	0.123168	0.160615	0.157991	0.768043	0.719439	0.175084	0.163982	0.648179	0.409472	0.861375	0.595931	0.174902	0.18868	0.188242	0.53622	1.42714	0.504825	0.428252	0.54258	0.771624	0.13998	0.495305	0.448619	0.316223	0.359851	0.373549	0.114956	0.672812	0.355989	0.123937	0.137277	0.819009	0.541483	0.594353	0.741948	0.869347	0.563816	0.148034	0.78414	0.75324	0.367191	0.142868	0.484738	0.61513	1.07302	1.64446	1.18839	0.137717	0.736586	0.144891	0.137642	0.365985	0.132477	0.370289	0.407672	0.898868	0.419551	0.145273	0.334471	0.521047	0.347513	0.443982	0.488418	0.783107	0.7393	0.137033	0.371697	0.73912	1.07278	0.456893	0.375172	0.822193	0.730117	0.396718	0.871291	0.14108	0.309628	0.436517	0.672628
ENSG00000280683	-0.175541	-0.288635	-0.593622	-0.377739	-0.563205	0.473637	-0.549591	-0.574506	0.0424614	-0.637654	-0.381373	-0.626463	0.0486061	-0.626276	-0.641469	-0.619346	-0.107094	-0.166657	-0.647459	-0.606342	-0.617345	-0.623065	-0.152101	0.286821	-0.204594	-0.606673	-0.582178	-0.582941	-0.580295	0.34544	-0.599107	-0.623743	-0.240479	-0.163893	-0.631571	-0.643623	-0.649605	-0.645582	-0.637202	-0.634535	-0.447896	0.0864305	-0.637951	-0.641017	-0.633166	-0.623852	-0.577199	-0.630452	-0.632463	-0.0880564	-0.634576	-0.626809	0.00722229	-0.644428	-0.635775	-0.629865	-0.292943	-0.627617	-0.558101	-0.321627	0.415852	-0.632906	-0.633053	-0.628669	-0.632951	-0.63601	-0.635995	-0.0471511	-0.654715	-0.641378	-0.337135	-0.365357	-0.642099	-0.640259	0.157932	-0.410833	-0.644515	-0.252224	-0.025924	-0.387621	-0.394917	0.113297	0.139136	-0.318137	-0.634218	0.612016	-0.608957	-0.629991	-0.266372	-0.630921	-0.646832	-0.622095	-0.619667
ENSG00000232060	-0.559578	-0.755571	-0.743328	-0.382046	-0.718336	-0.435765	-0.707151	-0.727621	-0.594976	-0.787268	-0.783476	-0.779799	-0.441798	-0.541273	-0.789784	-0.774981	-0.776041	-0.554464	-0.793703	-0.47911	-0.296128	-0.777506	-0.780478	-0.229314	-0.704189	-0.479544	-0.733925	-0.454054	-0.732378	-0.777256	-0.469526	-0.531149	-0.448807	-0.781623	-0.783225	-0.791197	-0.795097	-0.473836	-0.584999	-0.574313	-0.792934	-0.310332	-0.787464	-0.789487	-0.568831	-0.336448	-0.449336	-0.782477	-0.566017	-0.508604	-0.574474	-0.543403	-0.456531	-0.791724	-0.786023	-0.555621	-0.757999	-0.780576	-0.714143	-0.135429	-0.730825	-0.784116	-0.568376	-0.781282	-0.567969	-0.786179	-0.580161	-0.785623	-0.655676	-0.789724	-0.797451	-0.78113	-0.451419	-0.597268	-0.788547	-0.588002	-0.340512	-0.31733	-0.784015	-0.395599	-0.78544	-0.118404	-0.76036	-0.772496	-0.784989	-0.58848	-0.482535	-0.782168	-0.610953	-0.782791	-0.481931	-0.161078	-0.310491
ENSG00000239792	-2.16827	-2.10142	-2.15523	-2.16845	-2.15022	-2.1498	-2.14797	-2.15208	-2.17381	-2.17248	-2.16893	-2.16571	-2.09475	-2.10935	-2.175	-2.16179	-2.16263	-2.16752	-2.17925	-2.15733	-2.16073	-2.16381	-2.16629	-2.17708	-2.14738	-2.15738	-2.15334	-2.15347	-2.15303	-2.16361	-2.15613	-2.16419	-2.15242	-2.16728	-2.1687	-2.17648	-2.18087	-2.17788	-2.17219	-2.17051	-2.17838	-2.16195	-2.17267	-2.1747	-2.16967	-2.10798	-2.15252	-2.16803	-2.16924	-2.16113	-2.17053	-2.16591	-2.15397	-2.17705	-2.17128	-2.16769	-2.15817	-2.16638	-2.14938	-2.16149	-2.15272	-2.16951	-2.1696	-2.16698	-2.16953	-2.17143	-2.17142	-2.11464	-2.185	-2.17494	-2.18377	-2.16685	-2.17543	-2.17419	-2.00496	-2.18935	-2.17711	-2.17516	-2.16941	-2.16975	-2.17073	-2.16943	-2.15865	-2.16108	-2.17031	-2.06023	-2.15776	-2.16776	-2.17651	-2.16831	-2.17879	-2.16328	-2.16196
ENSG00000215210	0.661936	0.504321	-0.0108301	0.188578	0.346424	0.00342358	0.368358	-0.00267372	0.314702	0.328736	-0.0420913	0.209762	0.796939	0.567862	-0.0536179	-0.0266903	0.611993	0.195716	0.114073	0.509008	0.25074	0.225055	0.205213	0.412538	0.374247	0.508296	0.3167	0.560451	0.76342	0.429911	-0.0131081	0.222009	-0.00356361	-0.0387192	0.370274	0.287322	0.245032	0.51569	-0.0484644	-0.0452336	0.119522	0.622288	-0.0493703	0.143707	0.179464	0.422199	0.771831	-0.040272	0.516166	-0.0251611	0.173068	-0.0358308	0.310904	0.28168	0.167618	0.381819	-0.0181401	-0.0368178	0.0045792	0.244257	0.322529	0.180642	-0.0434343	0.199812	0.641748	0.166551	0.166617	0.170362	0.0803099	0.302983	0.434733	-0.0378241	0.55128	0.449469	0.150232	0.242677	0.281066	0.300731	0.18133	0.178813	0.17161	0.18124	-0.0192876	-0.0250543	0.352271	0.59163	-0.0171265	0.19384	0.287047	0.189631	0.26474	0.433916	0.240322
ENSG00000221111	-2.44153	-2.4408	-2.44063	-2.44154	-2.44029	-2.44026	-2.44013	-2.44041	-2.44191	-2.44182	-2.44157	-2.44135	-2.44034	-2.44134	-2.44199	-2.44108	-2.44114	-2.44148	-2.44228	-2.44077	-2.44101	-2.44122	-2.44139	-2.44213	-2.44009	-2.44078	-2.4405	-2.44051	-2.44048	-2.44121	-2.44069	-2.44125	-2.44044	-2.44146	-2.44156	-2.44209	-2.4424	-2.44219	-2.4418	-2.44168	-2.44222	-2.44109	-2.44183	-2.44197	-2.44162	-2.44125	-2.44044	-2.44151	-2.44159	-2.44104	-2.44168	-2.44137	-2.44054	-2.44213	-2.44174	-2.44149	-2.44083	-2.4414	-2.44023	-2.44106	-2.44046	-2.44161	-2.44162	-2.44144	-2.44161	-2.44175	-2.44174	-2.44171	-2.44268	-2.44199	-2.44259	-2.44143	-2.44202	-2.44194	-2.4419	-2.4432	-2.44214	-2.442	-2.44161	-2.44163	-2.4417	-2.44161	-2.44087	-2.44103	-2.44167	-2.44184	-2.4408	-2.44149	-2.4421	-2.44153	-2.43838	-2.44118	-2.44109
ENSG00000235626	-2.19737	-2.18905	-2.18712	-2.19751	-2.18318	-2.18285	-2.18141	-2.18464	-2.20172	-2.20068	-2.19788	-2.19536	-2.1838	-2.19528	-2.20266	-2.19227	-2.14871	-2.19677	-2.206	-2.18877	-2.19144	-2.19386	-2.19581	-2.16008	-2.18095	-2.18881	-2.18564	-2.18573	-2.18539	-2.14948	-2.18783	-2.19416	-2.18491	-2.19659	-2.1977	-2.20382	-2.16305	-2.20492	-2.20045	-2.19913	-2.20531	-2.1924	-2.20083	-2.20242	-2.19846	-2.1942	-2.18499	-2.19718	-2.15391	-2.19175	-2.19915	-2.19551	-2.18612	-2.20427	-2.19974	-2.19691	-2.18943	-2.19588	-2.18252	-2.19204	-2.18515	-2.19834	-2.19841	-2.19636	-2.19836	-2.15563	-2.19984	-2.19944	-2.21052	-2.20261	-2.20955	-2.19625	-2.20299	-2.20202	-2.20167	-2.21426	-2.20432	-2.20278	-2.19827	-2.15431	-2.15508	-2.19828	-2.1898	-2.19172	-2.19897	-2.20089	-2.1891	-2.19697	-2.15963	-2.1974	-2.20563	-2.19344	-2.19241
ENSG00000211510	0	0	0	0	0	0	0	0	0	0	0	0	0	0	0	0	0	0	0	0	0	0	0	0	0	0	0	0	0	0	0	0	0	0	0	0	0	0	0	0	0	0	0	0	0	0	0	0	0	0	0	0	0	0	0	0	0	0	0	0	0	0	0	0	0	0	0	0	0	0	0	0	0	0	0	0	0	0	0	0	0	0	0	0	0	0	0	0	0	0	0	0	0
ENSG00000226246	-1.81515	-1.68299	-1.78936	-1.8155	-1.77945	-1.77863	-1.77502	-1.78313	-1.4924	-1.82347	-1.81644	-1.81009	-1.78102	-1.69865	-1.82845	-1.80233	-1.80399	-1.47996	-1.83685	-1.79351	-1.80023	-1.69509	-1.81123	-1.61011	-1.77384	-1.79362	-1.78563	-1.78588	-1.78502	-1.80592	-1.79115	-1.80707	-1.7838	-1.81319	-1.81599	-1.83138	-1.84006	-1.83413	-1.82289	-1.81957	-1.83513	-1.35772	-1.82385	-1.82785	-1.8179	-1.80719	-1.78401	-1.81467	-1.81706	-1.80102	-1.81962	-1.81048	-1.67563	-1.8325	-1.8211	-1.81399	-1.79518	-1.8114	-1.77779	-1.80174	-1.78441	-1.81759	-1.81777	-1.8126	-1.70641	-1.82139	-1.82138	-1.82035	-1.84374	-1.82833	-1.74016	-1.81234	-1.8293	-1.82684	-1.6035	-1.84513	-1.83263	-1.71753	-1.81741	-1.81808	-1.82001	-1.81743	-1.79612	-1.80093	-1.81918	-1.824	-1.79436	-1.81413	-1.83144	-1.81523	-1.83593	-1.69404	-1.80267
ENSG00000233278	-0.69111	0.190769	-0.655135	-0.691342	-0.628093	-0.322341	-0.61599	-0.63814	-0.496721	-0.696348	-0.691955	-0.687706	-0.328869	-0.687561	-0.699268	-0.682154	-0.683374	0.0245757	-0.703827	-0.666443	-0.680584	-0.685061	-0.68849	-0.516863	-0.612786	-0.666737	-0.64496	-0.645639	-0.339794	-0.684773	-0.660011	-0.685589	-0.639962	-0.452796	-0.691664	-0.700911	-0.39869	-0.243177	-0.486298	-0.693951	-0.702932	-0.413174	-0.320986	-0.341192	-0.469427	-0.430653	-0.640534	-0.458107	-0.692353	-0.681179	-0.475313	-0.442942	-0.347888	-0.119158	-0.480327	-0.690345	-0.671009	-0.688603	0.169412	-0.197418	-0.641607	-0.137021	-0.468953	-0.102472	-0.69273	-0.695085	-0.695074	-0.477803	-0.433654	-0.503818	-0.11907	-0.259174	-0.213522	-0.698343	-0.697831	-0.595174	-0.120033	-0.699446	-0.467709	-0.010766	-0.694229	-0.135938	-0.387023	-0.681111	-0.693707	-0.696667	-0.668768	-0.269161	-0.513434	-0.691162	-0.526821	-0.0495905	-0.682405
ENSG00000214020	-1.35153	-1.10604	-1.30363	-1.35218	-1.07862	-1.2837	-1.27699	-1.29207	-1.36973	-1.16953	-1.35393	-1.34214	-1.08153	-1.13514	-1.3705	-1.32772	-1.12419	-1.14214	-1.37306	-1.31133	-1.32382	-1.33514	-1.34426	-1.19557	-1.27481	-1.10492	-1.29671	-1.29717	-1.29557	-1.12779	-1.30695	-1.33652	-1.29331	-1.14128	-1.3531	-1.37142	-1.37397	-1.37226	-1.36592	-1.35974	-1.37256	-1.3283	-1.36769	-1.3703	-1.35665	-1.33674	-1.2937	-1.35065	-0.827802	-1.32529	-1.35983	-1.13625	-1.29899	-1.37177	-1.36259	-1.34937	-1.31444	-0.656947	-0.868921	-0.343098	-1.08782	-1.35606	-1.35639	-1.3468	-1.35616	-1.36313	-1.3631	-1.3612	-1.37613	-1.37046	-1.37551	-0.950246	-1.03423	-1.36997	-1.36969	-1.37949	-1.3718	-1.3706	-1.15085	-1.35697	-1.15902	-1.15093	-1.31618	-1.11851	-1.15643	-1.36797	-1.31291	-1.34965	-1.19246	-1.35167	-1.20459	-0.919966	-1.32835
ENSG00000228557	-1.62122	-1.60022	-1.81857	-1.84479	-1.80862	-1.69619	-1.80417	-1.81232	-1.85542	-1.85279	-1.84574	-1.83937	-1.8102	-1.72754	-1.85779	-1.83158	-1.83324	-1.84294	-1.86621	-1.82272	-1.82947	-1.83559	-1.84051	-1.75031	-1.80299	-1.82283	-1.81482	-1.81507	-1.81421	-1.72357	-1.82036	-1.83633	-1.81299	-1.84247	-1.84529	-1.86073	-1.86943	-1.86349	-1.85221	-1.84888	-1.86449	-1.83189	-1.85317	-1.85718	-1.8472	-1.83645	-1.8132	-1.84396	-1.84635	-1.83026	-1.84893	-1.83976	-1.81606	-1.86185	-1.85041	-1.84327	-1.8244	-1.84068	-1.80695	-1.83099	-1.70198	-1.84689	-1.84707	-1.84189	-1.84694	-1.85071	-1.85069	-1.62644	-1.87419	-1.85767	-1.87389	-1.84162	-1.85864	-1.85617	-1.85529	-1.8756	-1.86198	-1.74649	-1.7351	-1.84738	-1.84932	-1.62351	-1.82534	-1.71856	-1.84849	-1.74171	-1.82358	-1.84342	-1.52835	-1.84452	-1.86529	-1.72292	-1.83192
ENSG00000223421	2.87593	1.15516	0.454018	0.356846	0.492228	0.959572	0.509409	0.47799	1.63149	1.66547	0.353499	0.376319	2.38614	1.72092	0.312043	0.40492	2.2482	2.61853	0.789388	0.438183	0.412775	1.89481	0.372174	2.0544	0.51396	0.851283	0.468349	0.467391	0.912963	1.62943	0.447176	0.387379	0.475412	0.365117	0.355089	0.3023	0.943684	0.583288	0.330929	0.342474	1.28475	2.26894	0.327652	0.314068	0.685329	2.19934	0.474603	0.359794	0.690859	1.32765	0.342301	0.374901	0.899623	1.17416	1.29589	0.711098	0.840188	0.72836	6.39819	1.82792	0.917428	0.349434	0.348811	0.720313	0.687026	1.11979	2.65422	1.30408	0.249664	0.31245	0.892618	0.368165	0.309207	0.628125	1.38896	0.423327	0.592417	1.21347	0.68857	0.942807	0.926374	1.95395	1.13763	2.29545	1.31693	1.9507	2.49418	0.710126	1.32629	0.357824	1.39756	0.394001	0.78781
ENSG00000232203	0.33475	0.555516	-0.294927	-0.65688	0.250227	0.0356819	-0.574968	-0.599459	0.480543	0.0334396	-0.657648	-0.652341	0.570754	-0.172766	-0.666853	-0.645452	-0.136248	-0.655353	-0.67264	-0.630754	-0.343113	-0.36871	-0.38853	-0.300239	-0.571425	-0.631079	-0.607001	-0.607751	-0.60515	-0.648696	-0.623642	-0.649709	-0.601473	-0.654968	-0.657284	-0.462292	-0.490198	-0.670827	-0.662729	-0.660151	-0.474639	0.0561665	-0.663453	-0.450247	-0.658827	-0.649814	-0.602106	-0.656201	-0.658147	-0.644248	-0.66019	-0.385541	-0.610714	-0.669712	-0.23846	-0.655633	-0.0791552	-0.653459	0.0417625	-0.349569	-0.603292	-0.658575	-0.658717	-0.654476	-0.658618	-0.661576	-0.240002	-0.423446	-0.679644	-0.131663	-0.241574	-0.654257	-0.45524	-0.446756	-0.115651	-0.687431	-0.466431	-0.667078	-0.658429	-0.658965	-0.6605	-0.0556657	-0.0853623	-0.644164	-0.419102	-0.4367	-0.317479	-0.655755	-0.294388	-0.656655	-0.317303	-0.648114	-0.645763
ENSG00000274793	-2.16911	-2.15745	-2.15474	-2.16931	-2.14922	-2.14876	-2.14675	-2.15127	-2.17521	-2.17375	-2.16983	-2.1663	-2.0881	-2.10418	-2.17653	-2.16197	-2.16289	-2.10628	-2.18121	-2.15705	-2.1608	-2.1022	-2.16693	-2.17882	-2.14609	-2.15711	-2.15266	-2.1528	-2.15232	-2.16397	-2.15574	-2.16461	-2.15164	-2.16802	-2.16958	-2.17816	-2.183	-2.1797	-2.17343	-2.17158	-2.18025	-2.16214	-2.17396	-2.17619	-2.17065	-2.10268	-2.15176	-2.16885	-2.17018	-2.16124	-2.17161	-2.16651	-2.15335	-2.17879	-2.17243	-2.16847	-2.15798	-2.10503	-2.14829	-2.16164	-2.08998	-2.17047	-2.17057	-2.16769	-2.1705	-2.17259	-2.17258	-2.17201	-2.18755	-2.17646	-2.18619	-2.16755	-2.177	-2.17563	-2.17514	-2.19242	-2.17886	-2.1767	-2.17037	-2.17075	-2.17183	-2.17039	-2.15851	-2.16119	-2.17136	-2.05005	-2.15753	-2.16855	-2.17819	-2.10716	-2.1807	-2.16361	-2.16216
ENSG00000260720	-2.11162	-2.10095	-2.15519	-2.16852	-2.15014	-2.14972	-2.14788	-2.15202	-2.17392	-2.17258	-2.169	-2.16576	-2.15094	-2.16565	-2.17512	-2.1618	-2.16265	-2.16758	-2.1794	-2.1573	-2.16073	-2.16384	-2.16634	-2.17722	-2.14728	-2.15736	-2.15329	-2.15342	-2.15298	-2.10692	-2.1561	-2.16422	-2.15236	-2.16734	-2.16877	-2.17662	-2.18104	-2.17802	-2.11557	-2.17059	-2.17853	-2.16196	-2.17277	-2.17481	-2.05631	-2.10757	-2.09575	-2.1681	-2.16931	-2.16114	-2.17062	-2.16596	-2.15392	-2.12047	-2.17137	-2.16775	-2.15816	-2.16643	-2.14929	-2.1615	-2.15266	-2.16958	-2.16967	-2.16704	-2.16961	-2.17152	-2.17151	-2.17099	-2.1852	-2.17506	-2.18396	-2.16691	-2.17555	-2.1743	-2.17385	-2.18959	-2.17725	-2.17528	-2.16949	-2.16983	-2.17082	-2.1695	-2.15864	-2.16109	-2.1704	-2.17285	-2.15774	-2.16782	-2.17664	-2.16838	-2.12222	-2.1633	-2.16198
ENSG00000226998	-1.85004	-1.72648	-1.82593	-1.85037	-1.81667	-1.71191	-1.81252	-1.82011	-1.86027	-1.85781	-1.85125	-1.84531	-1.81813	-1.84511	-1.86247	-1.83805	-1.83961	-1.74465	-1.87033	-1.82981	-1.83609	-1.84179	-1.84638	-1.65835	-1.81142	-1.82991	-1.82245	-1.82268	-1.82187	-1.73743	-1.8276	-1.84248	-1.82073	-1.84821	-1.85083	-1.86522	-1.87332	-1.86779	-1.85728	-1.85417	-1.86872	-1.73436	-1.75418	-1.86191	-1.85261	-1.73861	-1.82093	-1.84959	-1.85182	-1.83683	-1.85422	-1.84567	-1.71961	-1.76228	-1.8556	-1.84895	-1.83137	-1.84653	-1.81511	-1.83751	-1.8213	-1.85232	-1.85248	-1.84766	-1.74838	-1.85588	-1.85586	-1.75092	-1.87768	-1.86236	-1.87743	-1.84741	-1.86327	-1.75698	-1.86015	-1.80376	-1.86638	-1.65479	-1.74816	-1.85277	-1.85459	-1.74818	-1.83225	-1.83674	-1.85381	-1.75432	-1.8306	-1.84909	-1.76128	-1.85011	-1.86947	-1.8408	-1.83837
ENSG00000229080	-1.53079	-1.50186	-1.49514	-1.53128	-1.48144	-1.48031	-1.47531	-1.48653	-1.39238	-1.54229	-1.53258	-1.5238	-1.48361	-1.21596	-1.54918	-1.51307	-1.36159	-1.52872	-1.41742	-1.50087	-1.51017	-1.5186	-1.52538	-1.40782	-1.47369	-1.34725	-1.33622	-1.49033	-1.48914	-1.36426	-1.49761	-1.51962	-1.48746	-1.52808	-1.53196	-1.55324	-1.55553	-1.41138	-1.5415	-1.5369	-1.55471	-1.20596	-1.38904	-1.54835	-1.38083	-1.51979	-1.48775	-1.53014	-1.53343	-1.51126	-1.53697	-1.52434	-1.49169	-1.55424	-1.53902	-1.52919	-1.34941	-1.06429	-1.47914	-1.35849	-1.48829	-1.53417	-1.53441	-1.52727	-1.53424	-1.53943	-1.23665	-1.53799	-1.44064	-1.54901	-1.3305	-1.52691	-1.55036	-1.54696	-1.39206	-1.55871	-1.55426	-1.54962	-1.53391	-1.53484	-1.53752	-1.53395	-1.50448	-1.35736	-1.53637	-1.12574	-1.50205	-1.52939	-1.4052	-1.5309	-1.4154	-1.51714	-1.20599
ENSG00000235148	-1.30175	-1.43536	-1.42817	-1.46685	-1.41351	-1.41229	-1.40695	-1.41896	-1.48252	-1.31491	-1.46824	-1.45884	-1.41583	-0.967173	-1.48601	-1.44736	-1.44981	-1.13496	-1.3474	-1.4343	-1.27968	-1.12412	-1.46053	-0.998313	-1.40521	-1.43446	-1.42266	-1.42302	-1.42175	-1.2881	-1.43082	-1.45437	-1.41995	-1.46343	-1.46758	-1.48784	-1.4895	-1.48839	-1.47778	-1.47287	-1.48858	-1.28325	-1.47919	-1.48511	-1.30582	-1.28997	-1.42026	-1.46562	-1.46915	-1.44542	-1.47294	-1.45942	-1.42448	-1.48806	-1.31056	-1.46461	-1.43678	-1.46078	-1.0819	-1.44649	-1.42084	-1.46994	-1.4702	-1.29798	-1.47002	-1.31099	-1.47554	-1.47402	-1.49089	-1.32728	-1.36646	-1.46217	-1.48726	-1.48363	-1.48233	-1.49304	-1.33767	-1.32835	-1.14475	-1.47066	-1.30895	-1.4697	-1.43817	-1.44529	-1.47229	-0.942652	-1.43557	-1.30025	-1.48785	-1.46644	-1.48873	-1.45171	-1.44786
ENSG00000252313	-2.25862	-2.25109	-2.24934	-2.25875	-2.24577	-2.24547	-2.24417	-2.2471	-2.26256	-2.26162	-2.25909	-2.2568	-2.24634	-2.25673	-2.26341	-2.25401	-2.25461	-2.21803	-2.26644	-2.25083	-2.25325	-2.25545	-2.25721	-2.2649	-2.24375	-2.25087	-2.248	-2.24809	-2.24778	-2.2553	-2.24998	-2.25571	-2.24734	-2.25792	-2.25893	-2.26447	-2.26759	-2.26546	-2.26141	-2.26022	-2.26582	-2.21407	-2.26176	-2.2632	-2.25962	-2.25576	-2.24741	-2.25845	-2.25931	-2.25354	-2.26023	-2.25694	-2.24844	-2.26487	-2.26077	-2.25821	-2.25143	-2.25727	-2.24517	-2.2538	-2.2075	-2.2595	-2.25957	-2.25771	-2.25952	-2.26087	-2.26087	-2.2605	-2.27053	-2.26337	-2.26966	-2.25761	-2.26372	-2.26283	-2.26252	-2.27471	-2.26492	-2.26353	-2.25944	-2.25968	-2.26038	-2.21939	-2.25177	-2.2535	-2.26008	-2.18171	-2.25114	-2.25826	-2.22444	-2.25865	-2.26611	-2.25507	-2.25413
ENSG00000225347	-0.904554	-0.622205	-1.06704	-0.905686	-0.592022	-0.817719	-1.03771	-1.0543	-0.937887	-0.771547	-0.90868	-1.10941	-0.822609	-0.547682	-0.944606	-1.09354	-1.09694	-0.573172	-1.1278	-0.84813	-0.861871	-0.683341	-1.11174	-0.813383	-1.03531	-1.07573	-1.05941	-1.05992	-1.05816	-0.681123	-1.07069	-1.10323	-1.05567	-1.11574	-1.12022	-1.126	-1.12881	-0.820219	-1.12294	-1.12165	-0.962775	-1.09418	-0.931331	-0.942901	-1.12099	-0.8781	-1.0561	-1.11878	-1.12065	-1.09087	-1.12167	-1.11021	-1.06193	-1.12638	-0.923123	-0.724287	-1.07893	-0.892333	-1.04338	-1.09234	-1.0569	-0.912299	-1.12094	-1.11454	-0.912467	-1.12237	-0.923953	-1.12196	-1.13118	-1.12493	-1.1305	-1.11401	-1.12527	-0.940041	-1.12408	-1.13487	-1.12642	-1.12509	-0.741767	-1.12106	-1.12183	-1.1208	-0.853465	-1.09068	-1.1215	-0.639483	-1.07725	-1.11767	-1.12601	-0.730671	-0.964864	-0.872177	-1.09424
ENSG00000122729	9.18924	8.68605	9.25424	9.05417	13.0743	12.7479	13.8956	13.4055	12.923	12.7163	12.8556	12.7816	9.76127	8.95089	8.97139	9.88801	9.17326	9.11605	9.02563	9.13482	9.14345	8.80369	9.05455	9.25454	10.8758	11.565	11.1747	11.1012	11.2269	11.7995	11.9247	11.8151	9.76901	9.27522	9.26525	9.21907	9.54413	9.17383	9.35888	9.49773	9.09179	8.97458	8.73588	8.68676	9.44011	9.71227	9.44259	9.87961	9.54846	9.70959	9.99894	10.1229	10.5361	10.0763	10.4116	10.6822	10.7897	10.5745	10.8847	11.254	9.44273	9.24204	8.96046	11.0404	9.74682	9.42485	9.35061	9.43128	9.12307	8.57605	11.526	8.74957	8.49801	8.94497	8.67102	9.00016	8.72588	8.98601	8.77343	9.14246	9.45221	9.91304	9.71893	9.64448	9.18901	9.62364	9.54659	9.67269	9.09388	9.05579	9.19115	9.30877	9.19324
ENSG00000107201	9.19735	8.38883	8.17847	8.15943	15.2065	14.4172	15.202	14.8192	14.64	14.2953	13.9844	13.8849	10.1986	8.34315	9.07253	8.32974	8.93295	8.56347	8.74063	8.92443	9.68432	8.69589	9.09964	8.85915	13.915	14.0766	13.6586	13.799	14.5129	14.1792	14.5275	14.2674	10.8378	9.13557	9.62401	9.24421	10.2452	9.19404	9.24858	9.30178	8.95625	8.7885	8.94675	8.52022	11.9025	11.6157	11.5206	11.5643	12.6907	12.3937	12.42	12.6341	13.4521	12.3959	12.4442	12.767	13.424	12.6899	12.5208	13.0924	10.5041	9.14327	9.54421	12.8938	10.4666	9.52341	9.76639	9.94171	8.84054	8.57616	13.1399	8.45356	10.2474	10.1868	10.3715	10.4084	10.7865	11.0675	10.508	11.0264	12.1546	12.1349	11.9596	12.0836	11.4716	11.7615	11.55	11.9761	9.47502	9.67457	9.49303	9.83591	10.4174
ENSG00000197579	8.90548	8.97278	9.22901	9.35445	9.26364	9.22777	9.86549	10.0085	9.14197	9.07793	9.99388	9.91124	8.88921	8.97977	9.73745	8.10429	8.76293	9.13195	9.64486	9.68542	8.9195	8.93789	9.00639	9.44823	8.95948	8.95196	9.22974	9.62931	9.12319	8.84383	9.40053	9.21694	8.87031	8.98293	9.43607	9.11875	8.92311	8.88838	9.40987	9.42565	8.88469	8.81768	8.96157	8.54721	8.54752	8.26131	8.18284	8.30383	8.63374	8.611	8.29265	8.42783	9.09824	9.02796	9.08328	9.0283	8.86887	9.04863	8.76932	8.62985	8.6428	8.74804	8.57226	8.85576	8.70038	8.72513	8.76573	8.80913	9.43989	9.28295	9.08327	8.85366	8.73763	8.79687	8.31407	8.16987	8.71196	8.70094	8.34354	8.23748	8.89276	9.03532	8.60271	8.82374	8.73765	9.03133	8.77733	8.47631	8.85247	8.78943	8.83034	8.6202	8.26302
ENSG00000235453	4.39246	4.96716	3.8146	4.38578	4.61409	5.27311	3.27155	4.22816	4.74904	5.0977	3.86553	3.74811	4.35392	5.0958	3.71739	2.0801	4.64991	4.77522	3.79635	4.04191	4.72206	4.18185	3.72807	3.97409	3.95969	4.41711	4.18311	4.26535	4.1007	4.95992	3.89224	4.22991	4.4609	4.3827	2.99296	4.25418	4.33229	4.47638	3.52501	2.41509	4.54545	4.7198	4.35694	4.53408	4.38513	4.34233	4.21234	4.02898	4.67467	5.08954	4.55348	4.16687	4.9804	4.59626	4.23421	4.66176	4.86387	5.06574	4.95555	4.89915	4.98126	4.51589	4.1981	3.93451	4.94249	4.48202	4.31961	4.80347	4.82413	4.42306	4.69953	4.89906	4.40457	3.80859	4.5703	3.70388	4.10891	4.09155	4.34982	4.38186	4.38819	4.55782	4.80124	4.7086	4.36099	4.60822	4.33666	4.26573	4.75148	4.2959	4.61209	4.43184	4.98968
ENSG00000165264	7.40835	7.80099	7.05674	7.44076	8.21834	8.20903	8.14904	8.01734	7.6851	8.21442	7.73591	7.55749	7.34152	7.54208	7.91957	7.47611	7.92947	7.70252	7.74491	7.33174	7.61868	7.65019	7.04202	7.59465	7.31888	7.54563	7.09749	7.07705	7.50299	7.59801	7.29667	7.59951	7.78754	7.72427	7.56795	7.8703	7.62024	7.97838	7.5024	6.86312	7.93958	7.83078	7.07349	7.36132	7.28958	7.0002	6.81875	6.77598	6.78798	7.09567	6.59544	6.5385	7.80422	7.74388	6.89424	7.05529	7.82952	7.54755	7.6566	7.52976	7.80038	7.50131	7.14123	7.14945	7.84176	7.49146	7.35246	7.34336	7.48811	7.52482	7.62988	7.22357	7.00904	6.9748	6.89796	6.584	7.13414	6.8093	6.57205	6.66517	7.37063	7.09135	7.01318	6.94304	7.46499	7.34901	6.77772	7.12342	7.69243	6.90208	7.58952	7.14753	6.95332
ENSG00000232303	0.467357	0.811809	2.19967	0.667019	0.922083	0.928435	0.284674	0.268664	1.1041	0.907279	0.968095	0.876608	0.272776	0.491253	0.19243	0.233349	0.743137	0.474054	0.540427	0.24909	0.769136	0.226522	0.867465	0.394721	0.287033	0.816162	1.5445	0.87314	0.265026	0.227201	0.583131	0.504383	1.10242	0.476137	0.210835	0.570971	0.773485	0.184729	0.433824	0.447973	0.38489	0.525523	0.429834	0.870598	0.651807	0.900129	0.266968	0.469466	0.962665	0.951278	0.940294	0.488483	0.261502	0.564607	0.631933	0.21399	0.562496	0.693526	0.279145	1.46803	0.26621	0.95799	0.816286	0.2162	1.08033	0.924976	0.440239	0.636548	0.481057	0.7377	0.619567	0.479972	0.407586	0.74844	0.195937	0.412004	0.941733	0.863042	0.208642	0.454444	0.44606	0.457266	0.798182	0.764252	0.449648	0.769285	0.247531	0.213758	0.841245	0.212037	0.381868	0.228305	0.7522
ENSG00000241043	3.15079	3.47734	1.96123	2.64002	3.92364	2.95218	2.08655	2.01546	3.69566	3.93566	3.68638	3.50518	3.43646	4.12899	3.75621	1.84982	3.08909	3.96266	2.82544	3.48863	3.38237	3.48074	2.98229	3.53272	4.61879	2.75249	4.28366	3.90696	4.84707	3.57331	3.72872	3.90829	2.65144	4.20535	3.40953	3.30931	3.60455	3.19576	4.3251	3.18007	3.77599	4.15645	3.36002	3.66585	3.52897	3.84359	3.24292	3.71623	4.21746	4.01309	3.85889	3.78736	3.89039	3.68678	3.54412	3.72784	3.46207	4.14899	4.89931	4.27439	3.51587	3.72812	3.89101	3.46437	4.03815	3.66371	3.60349	3.55654	3.22134	3.48781	3.2037	3.62106	3.40918	3.23625	3.74955	3.30405	3.63597	3.28109	3.89724	3.52611	3.68704	3.00941	3.89442	3.81265	3.81395	4.01268	3.76465	3.59129	3.49556	3.50005	3.42127	3.49779	3.70763
ENSG00000122728	3.03635	3.20604	1.43639	0.965034	2.90032	2.91241	1.13481	1.09914	2.33326	2.57979	1.822	1.88977	2.52983	3.33797	1.17487	1.01764	2.54971	1.69042	1.47739	1.67575	1.99817	1.5625	1.52061	2.45171	1.85886	1.89156	1.08827	1.0872	1.75349	3.02272	1.42352	0.998358	1.47689	1.50415	1.4808	1.66923	1.44979	1.76603	1.75485	1.23021	1.49235	3.07371	2.09916	1.7045	2.1724	2.30817	1.76287	1.26182	1.95269	1.98934	0.949267	1.52697	1.08295	2.08685	1.43902	1.26631	1.87533	2.14234	1.82129	1.34883	2.17948	0.956991	0.956316	2.00346	1.65215	1.90407	2.31477	1.91568	1.23491	2.13846	1.53154	1.7031	1.54418	2.15703	2.07342	1.37981	0.90189	2.03972	0.957691	1.80481	1.7846	2.7899	1.86566	1.35446	1.92878	2.74821	1.40059	1.26535	2.00786	2.55818	1.85638	2.08878	1.79885
ENSG00000223440	-2.18269	-2.21982	-2.21782	-2.22856	-2.21375	-2.21341	-2.21192	-2.21526	-2.23292	-2.23184	-2.22895	-2.22634	-2.16866	-2.22625	-2.23389	-2.22315	-2.22383	-2.2278	-2.23734	-2.21952	-2.22229	-2.22479	-2.22681	-2.18986	-2.21144	-2.21957	-2.21629	-2.21639	-2.21603	-2.22463	-2.21855	-2.2251	-2.21553	-2.22761	-2.18304	-2.23509	-2.23866	-2.23622	-2.2316	-2.23024	-2.23664	-2.22328	-2.232	-2.23364	-2.22955	-2.22515	-2.21562	-2.22822	-2.2292	-2.22261	-2.23026	-2.2265	-2.21679	-2.23555	-2.23087	-2.22794	-2.22021	-2.22688	-2.21306	-2.22291	-2.21578	-2.22942	-2.2295	-2.22737	-2.22945	-2.23099	-2.23098	-2.23056	-2.24202	-2.23384	-2.24102	-2.22727	-2.23424	-2.23323	-2.23287	-2.24637	-2.2356	-2.23402	-2.22935	-2.22962	-2.23042	-2.22936	-2.2206	-2.17685	-2.23008	-2.23206	-2.21987	-2.228	-2.18939	-2.22845	-2.19124	-2.22436	-2.17756
ENSG00000230516	-1.57378	-1.88466	-1.87984	-1.90582	-1.86998	-1.42692	-1.86558	-1.87364	-1.69522	-1.69261	-1.90675	-1.90044	-1.87155	-1.90023	-1.91869	-1.89272	-1.89437	-1.90398	-1.92704	-1.88396	-1.89064	-1.67557	-1.90157	-1.92278	-1.86441	-1.88406	-1.87613	-1.87638	-1.87552	-1.8963	-1.88161	-1.89743	-1.87431	-1.90352	-1.90631	-1.9216	-1.93023	-1.92434	-1.91316	-1.90986	-1.92533	-1.78247	-1.91411	-1.91809	-1.9082	-1.89755	-1.87452	-1.90499	-1.90736	-1.78086	-1.90991	-1.90083	-1.87735	-1.92272	-1.91138	-1.90431	-1.88562	-1.90174	-1.86833	-1.89214	-1.87491	-1.90789	-1.90807	-1.90294	-1.90795	-1.91167	-1.91166	-1.80008	-1.93701	-1.91857	-1.82828	-1.90268	-1.91953	-1.91709	-1.91622	-1.93845	-1.92284	-1.919	-1.90771	-1.90838	-1.9103	-1.79717	-1.88655	-1.89133	-1.90947	-1.91426	-1.8848	-1.90446	-1.92166	-1.79498	-1.92613	-1.89565	-1.89306
ENSG00000238001	-0.837668	-0.424411	-1.29353	-1.33845	-1.2765	-1.27509	-1.26888	-1.28283	-1.02984	-1.35214	-1.34006	-1.32915	-1.2792	-0.803822	-1.35438	-1.31582	-1.12753	-1.14413	-1.35652	-1.30065	-1.31221	-1.13154	-1.13997	-1.19381	-1.26686	-1.30084	-1.28712	-1.28755	-1.28607	-0.939708	-1.2966	-1.32396	-1.28398	-1.33448	-1.33929	-1.35515	-1.35729	-1.35585	-1.35115	-1.34544	-1.3561	-1.31635	-1.35279	-1.35421	-1.34258	-1.32416	-1.28434	-1.33703	-1.15113	-1.12242	-1.34552	-1.32982	-1.28924	-1.19364	-1.00708	-1.33585	-1.30353	-1.14026	-1.27364	-1.31481	-1.28501	-1.34204	-1.34234	-1.14233	-1.34213	-1.34857	-1.00835	-1.00357	-1.35908	-1.35434	-1.35857	-1.33302	-1.3546	-1.17885	-0.903072	-1.36186	-1.35547	-1.35446	-1.34172	-1.34287	-1.3462	-1.15223	-0.731716	-1.31341	-1.34477	-1.17107	-1.30212	-1.3361	-1.35517	-1.33797	-1.20216	-1.32087	-1.3164
ENSG00000230867	-1.60423	-1.71285	-1.70701	-1.73845	-1.69509	-1.56031	-1.68976	-1.69952	-1.6174	-1.74803	-1.73958	-1.73194	-1.69698	-1.73169	-1.75403	-1.72261	-1.7246	-1.73623	-1.76413	-1.712	-1.58629	-1.72741	-1.73332	-1.62519	-1.68834	-1.71213	-1.70253	-1.70283	-1.568	-1.59314	-1.70916	-1.72831	-1.70032	-1.60188	-1.60525	-1.75756	-1.76799	-1.76086	-1.74734	-1.74334	-1.76207	-1.72298	-1.74849	-1.7533	-1.60755	-1.59466	-1.70057	-1.73746	-1.74032	-1.72103	-1.7434	-1.73241	-1.70401	-1.7589	-1.61139	-1.73663	-1.31263	-1.73352	-1.69309	-1.7219	-1.56726	-1.74096	-1.60738	-1.73496	-1.74103	-1.74554	-1.74552	-1.74429	-1.76928	-1.75388	-1.76898	-1.73465	-1.62126	-1.75209	-1.75104	-1.68001	-1.75905	-1.7544	-1.74074	-1.74155	-1.74388	-1.74077	-1.58134	-1.72092	-1.60908	-1.61488	-1.71302	-1.73681	-1.75762	-1.60433	-1.63044	-1.59235	-1.72302
ENSG00000221696	-2.35031	-2.34524	-2.34406	-2.35039	-2.34166	-2.34146	-2.34058	-2.34255	-2.35296	-2.35232	-2.35062	-2.34908	-2.34204	-2.34903	-2.35353	-2.3472	-2.3476	-2.34995	-2.35557	-2.34506	-2.34669	-2.34817	-2.34936	-2.35453	-2.3403	-2.34509	-2.34316	-2.34322	-2.34301	-2.29416	-2.34449	-2.34835	-2.34271	-2.34983	-2.35051	-2.35424	-2.35634	-2.35491	-2.35219	-2.35138	-2.35515	-2.34728	-2.35242	-2.35339	-2.35098	-2.34838	-2.34276	-2.35019	-2.35077	-2.31993	-2.35139	-2.34918	-2.34345	-2.35451	-2.35175	-2.35003	-2.34547	-2.3494	-2.34125	-2.3201	-2.34286	-2.3509	-2.35094	-2.34969	-2.35091	-2.35182	-2.35182	-2.35157	-2.35832	-2.3535	-2.35773	-2.34963	-2.35374	-2.35314	-2.35293	-2.36191	-2.35454	-2.35361	-2.35086	-2.35102	-2.35149	-2.35086	-2.3457	-2.34686	-2.35129	-2.35245	-2.34527	-2.35006	-2.35426	-2.35033	-2.35535	-2.34791	-2.34728
ENSG00000188133	0.771836	1.28308	0.137993	0.0862949	0.561293	1.60586	0.16916	0.151338	1.92453	0.330825	0.0845865	0.0963347	1.27054	1.34373	0.0638409	0.111377	0.867097	1.07399	0.451549	0.129303	0.445883	1.0099	0.389371	0.992648	0.594117	0.129079	0.145944	0.14541	0.147263	0.655793	0.495021	0.410355	0.149893	0.0905388	0.585075	0.05908	0.259184	0.622269	0.0731949	0.34897	0.279488	1.93487	0.0715601	0.0648358	0.0819563	1.00149	0.535093	0.372437	0.0834743	0.441705	0.0789057	0.0955978	0.518933	0.0572948	0.0763021	0.0890641	0.472941	0.0938732	1.85896	1.0552	0.14859	0.0825177	0.0822016	0.608452	0.0824216	0.0757915	0.0758235	1.2227	0.0341415	0.666239	0.53879	0.0921105	0.497792	0.315508	0.319457	0.0154938	0.633535	0.501165	0.753179	0.0816463	0.557948	0.903943	0.123915	1.20903	0.0796802	1.08124	1.2815	0.0887945	0.897703	1.3772	0.608959	0.855895	0.433052
ENSG00000272113	-1.76188	-1.73824	-1.73276	-1.76228	-1.72157	-1.72064	-1.71656	-1.72573	-1.64861	-1.77128	-1.76335	-1.75618	-1.72334	-1.25337	-1.77691	-1.74741	-1.74928	-1.63455	-1.7864	-1.73744	-1.74503	-1.75192	-1.75746	-1.78157	-1.71523	-1.73756	-1.72855	-1.72883	-1.72786	-1.37454	-1.73478	-1.75276	-1.72648	-1.75967	-1.76284	-1.78023	-1.56339	-1.78333	-1.77063	-1.76688	-1.65882	-1.74776	-1.77171	-1.77623	-1.63936	-1.75289	-1.72672	-1.76135	-1.76404	-1.74593	-1.76694	-1.75662	-1.72994	-1.78149	-1.76861	-1.76058	-1.73933	-1.75765	-1.59405	-1.74674	-1.35023	-1.76464	-1.76484	-1.75901	-1.7647	-1.76894	-1.76892	-1.76777	-1.79211	-1.77678	-1.79177	-1.75872	-1.77787	-1.52381	-1.77411	-1.79355	-1.78163	-1.65162	-1.6388	-1.76519	-1.64174	-1.63882	-1.74039	-1.74583	-1.76644	-1.64624	-1.7384	-1.76074	-1.78029	-1.76197	-1.78536	-1.75073	-1.74779
ENSG00000236796	1.21693	1.07896	0.175163	0.134544	1.22602	0.560499	0.200417	0.185908	0.51646	0.531718	0.378741	0.142304	0.547827	0.933099	0.117422	0.154047	0.98667	0.390686	0.107433	0.484092	0.157345	0.147914	0.140636	0.947411	0.202559	0.168044	0.523804	0.181122	0.182616	0.641045	0.172149	0.419853	0.184739	0.137816	0.133854	0.319073	0.786897	0.308897	0.688453	0.554908	0.466201	1.25068	0.529499	0.332533	0.131211	0.41931	0.79452	0.58493	0.132376	0.447823	0.128874	0.141732	0.517486	0.112492	0.126884	0.589216	0.165469	0.775023	0.564986	0.444422	0.530154	0.131641	0.373156	0.395239	0.373672	0.543973	0.544083	0.70706	0.399724	0.88768	0.411498	0.139031	0.49823	0.788104	0.795263	0.757077	0.620006	0.772579	1.19255	0.563957	0.363812	0.866837	1.4309	0.859069	0.129466	1.28583	0.71983	0.13647	0.958062	0.383915	0.597797	0.645351	0.440084
ENSG00000231193	-1.30365	-1.05876	-1.25587	-1.3043	-1.23751	-1.02988	-1.22929	-1.24433	-1.31875	-1.12428	-1.30605	-1.29428	-1.24042	-1.29389	-1.3195	-1.2799	-1.07687	-1.09477	-1.32199	-1.05745	-1.0699	-1.0812	-1.2964	-0.776078	-1.22712	-1.26375	-1.24896	-1.24942	-1.24783	-1.28656	-1.25918	-1.28868	-1.24557	-0.636114	-1.30522	-1.3204	-1.16892	-1.32121	-1.12259	-1.11264	-1.3215	-1.07437	-1.12538	-1.31931	-1.30876	-1.0828	-1.24596	-1.0974	-1.30719	-1.27747	-1.31194	-1.29501	-1.25124	-1.32073	-1.31468	-1.3015	-1.26665	-1.29671	-1.23443	-0.124823	-1.24669	-1.30818	-1.3085	-1.29894	-1.10673	-1.31522	-1.31519	-1.31329	-1.32496	-1.31946	-1.32436	-1.09235	-0.992436	-1.134	-1.31871	-0.756957	-1.32077	-1.3196	-1.30784	-1.30908	-1.31267	-1.10607	-1.26839	-1.0712	-1.31112	-1.12583	-1.26513	-1.30177	-1.32042	-1.09915	-1.15855	-1.28535	-1.07443
ENSG00000223807	-0.763585	-0.216151	-0.722686	-0.763813	-0.696142	-0.69394	-0.684262	-0.706004	-0.0276027	-0.768748	-0.0606733	-0.510054	-0.700348	-0.509272	-0.573219	-0.754767	-0.486823	-0.174002	-0.77613	-0.733786	-0.75179	-0.495847	-0.761003	-0.585991	-0.0852815	-0.734074	-0.712699	-0.713365	-0.711056	-0.757344	-0.727472	-0.758147	-0.707792	-0.521423	-0.764131	-0.773251	-0.6079	-0.774722	-0.768406	-0.766384	-0.775246	0.183184	-0.768973	-0.771288	-0.765344	-0.499133	-0.149228	-0.763278	-0.76481	-0.753802	-0.544102	-0.760496	-0.715995	-0.585789	-0.767325	-0.762831	-0.451379	-0.514888	-0.691689	-0.26299	-0.709407	-0.765147	-0.765258	-0.519292	-0.765181	-0.550144	-0.767492	-0.766867	-0.781542	-0.572834	-0.3759	-0.761745	-0.159621	-0.402801	-0.398349	-0.301138	-0.299215	-0.771804	-0.20014	-0.538776	-0.766659	-0.765046	-0.740776	0.313975	-0.766144	-0.244408	-0.21705	-0.762927	-0.77328	-0.528741	-0.319266	-0.756882	-0.481655
ENSG00000237437	3.44304	3.30284	3.86705	3.64186	3.24867	3.6629	3.8307	2.60135	4.431	3.73166	4.30901	2.81233	3.92305	3.96457	3.98826	1.80007	3.83511	2.89445	3.97778	3.62734	2.39987	2.86462	3.77448	3.30095	2.95475	2.20924	3.55155	3.65406	2.57883	3.5133	3.22219	3.21853	3.3321	3.39685	3.63365	3.38137	3.29933	2.99194	4.25874	3.84763	3.0548	3.28627	3.14812	3.2411	2.83417	3.40802	3.18226	3.20062	3.33548	3.19987	3.29508	3.59173	3.28613	2.63159	3.2718	3.00717	4.10967	3.4254	4.21728	3.93608	3.57101	2.70949	2.70709	3.40619	2.95375	2.65798	2.78535	3.35968	3.45451	3.78963	3.82134	3.48826	4.26366	3.90003	3.78522	4.20692	4.23155	3.86671	3.72809	3.92104	3.02362	3.32958	4.40162	3.41428	3.51727	3.22647	3.51827	3.60019	2.94774	2.98904	2.96499	3.67769	2.76068
ENSG00000137074	8.72255	8.73062	8.6128	8.38063	8.84248	8.64995	8.76682	9.15618	8.63608	8.58077	8.64199	9.0578	8.94172	8.29032	8.55948	8.32241	8.6892	8.39101	8.52184	8.39767	8.52188	8.22075	8.497	8.5122	8.2784	8.34752	8.19481	8.11728	8.33545	8.29916	8.47791	8.41302	8.3249	8.12704	8.47494	8.5724	8.35758	8.21809	8.31858	8.40522	8.6002	8.35228	8.29001	8.54366	8.47896	8.32274	8.38389	8.38903	8.18226	8.40793	8.26034	8.36592	8.45392	8.2118	8.04826	8.24098	8.36421	8.27614	7.98711	8.29779	8.29785	8.10405	8.32111	8.25661	8.56754	8.32354	8.34385	8.45958	8.82927	8.69753	8.66312	8.60777	8.99905	8.91961	8.55935	8.67263	8.86152	8.87493	8.48094	8.86509	8.52735	8.40514	8.24594	8.35004	8.48055	8.55251	8.47323	8.32021	8.36948	8.15006	8.45307	8.40944	8.36981
ENSG00000236184	4.17762	3.45421	2.05821	3.58374	4.28281	4.03693	2.19374	2.98576	3.93534	4.07284	4.72612	3.7496	3.99599	3.75319	3.2112	2.51074	4.22965	3.75893	3.87681	3.33718	2.93425	3.65741	3.39723	4.10754	3.90541	3.78248	3.91741	4.55927	3.82852	3.4833	4.56778	3.93921	4.12608	3.89533	4.16234	3.58214	4.16928	3.64597	3.84054	4.18621	3.72931	4.25393	3.87655	3.45078	4.44757	3.8702	4.12242	4.43512	3.99623	3.56337	3.43689	4.00229	4.15195	3.91173	4.02398	4.28766	3.8456	3.98612	4.70874	3.55153	4.19525	3.386	3.75393	3.37515	4.03686	3.75306	3.13746	4.29277	3.82744	3.5738	3.79757	4.07999	4.45571	4.66139	3.67453	3.7263	4.17678	4.37708	3.88074	4.40887	4.17816	4.04064	3.91266	2.74207	4.38845	4.26352	3.32398	2.88856	4.09116	3.73199	4.27476	2.86254	3.05684
ENSG00000225693	2.05516	2.62825	1.47771	1.85822	1.53724	1.54221	1.56411	1.51502	2.72846	1.78366	1.8493	2.10965	1.91069	1.35837	1.25728	1.40152	2.35128	1.63849	1.21439	2.07464	2.39661	2.47271	2.09726	2.7832	2.27911	2.29314	2.15542	2.38207	1.50368	1.38086	1.82369	1.93946	3.15546	2.07615	2.35216	2.38954	2.85829	1.4825	1.28669	2.1687	3.03933	2.77282	3.26635	3.42865	2.84535	2.91297	2.90792	3.5592	2.0348	2.38704	2.82065	2.86543	2.99552	3.26919	1.80558	2.50398	3.34748	3.09677	2.47689	2.78529	2.75773	2.7642	2.45528	3.07852	3.31267	2.79522	2.61946	3.15675	2.89027	2.84468	2.87828	2.9261	3.32052	2.79468	3.07028	3.96115	2.8483	3.23755	2.93201	3.67048	3.32743	3.00578	2.26473	2.90525	3.1136	2.9761	2.066	3.12554	2.57239	2.60122	2.86147	3.03039	3.30342
ENSG00000086061	11.6326	11.3721	11.6501	11.4071	13.5575	12.7893	12.9082	12.4587	12.9074	12.5937	12.9149	12.4948	12.2752	11.4176	11.6299	11.8145	11.6651	11.5019	11.6987	11.9512	12.0071	11.8639	12.1571	12.3424	13.6206	13.4993	13.7902	13.9349	13.5058	13.4169	14.1291	13.7182	12.3127	11.949	12.5915	12.1803	12.168	12.1708	12.4678	12.6534	11.5115	11.3536	10.9487	10.7376	13.2542	13.1316	13.1044	12.8933	12.9686	13.0992	12.6177	12.9746	12.6722	12.1468	12.1602	11.9983	12.7872	12.3197	12.2545	12.1374	11.8087	11.4479	11.0119	11.8444	11.825	11.2218	11.1256	11.2109	11.3482	11.754	11.9175	11.0003	12.8115	13.1054	12.5423	12.7219	12.6934	13.2928	12.277	12.6524	12.2572	12.4902	12.056	12.0395	12.3638	12.5074	12.5798	12.065	11.609	11.3392	11.6154	11.3952	10.9529
ENSG00000122692	9.66318	9.80241	10.2125	10.0657	10.2675	9.99529	10.2901	10.1302	9.96719	9.99811	10.3843	10.4123	9.83	9.53308	9.88453	10.5473	9.85145	9.65865	10.0689	9.70466	9.79925	9.74533	9.88116	9.974	10.0454	10.1665	10.2292	10.1025	10.1828	10.2134	10.4685	10.6308	9.51482	9.59178	9.92814	9.87708	9.61051	9.64858	9.97107	9.62692	9.9489	9.83133	9.84512	9.87762	9.45895	9.37544	9.43141	9.34907	9.44332	9.50592	9.56633	9.55482	10.22	9.97814	9.72062	9.96539	10.1388	9.96265	10.0825	10.1771	9.81958	9.6886	9.71358	9.61521	9.52657	9.51455	9.65915	9.64774	10.0671	10.0321	10.0382	9.98803	9.51781	9.59433	9.6275	9.37164	9.51076	9.60811	9.52254	9.49091	10.0083	9.8861	9.90233	9.90384	9.69012	9.76606	9.849	9.72069	9.81769	9.6658	9.79981	9.53485	9.52891
ENSG00000222169	0	0	0	0	0	0	0	0	0	0	0	0	0	0	0	0	0	0	0	0	0	0	0	0	0	0	0	0	0	0	0	0	0	0	0	0	0	0	0	0	0	0	0	0	0	0	0	0	0	0	0	0	0	0	0	0	0	0	0	0	0	0	0	0	0	0	0	0	0	0	0	0	0	0	0	0	0	0	0	0	0	0	0	0	0	0	0	0	0	0	0	0	0
ENSG00000086062	11.9085	11.6561	12.2006	11.7892	14.0315	13.4743	14.71	14.4401	12.8146	12.5491	12.8482	12.5902	12.0042	11.8016	12.1038	12.1218	11.985	11.735	11.9616	11.4591	11.6281	11.5598	12.248	11.0637	12.9093	13.1249	13.4118	12.4134	12.5689	12.5642	12.3101	12.1775	11.5512	11.5314	11.5971	11.3007	11.5458	11.5213	11.7063	11.3214	11.3668	11.4361	11.8329	11.5896	11.111	10.7088	11.2651	10.8573	11.155	11.2333	11.5452	11.6827	11.7366	11.874	12.3174	12.0944	11.9657	12.0117	12.3517	11.9464	11.4775	11.7846	11.9728	12.4284	11.8389	11.9977	12.4269	12.1696	11.5706	11.4879	12.2396	11.5902	10.6829	10.5902	11.1149	10.7205	10.661	10.7003	10.7437	10.7858	11.7547	11.8493	12.0974	12.0066	11.931	11.9735	12.1884	12.0361	11.5466	11.8038	11.6978	12.0712	11.7971
ENSG00000233554	1.5099	2.01895	1.92376	2.00355	0.969593	1.85443	0.984705	0.957205	1.78409	1.43905	1.32591	0.872308	1.33115	1.55629	1.05391	0.895559	0.890498	1.34646	1.57117	1.25167	1.4496	1.58829	0.86898	1.71587	1.37856	1.25101	1.56916	0.948063	1.79053	2.39075	1.73059	1.87534	1.58467	0.863337	1.32918	1.90914	0.997528	1.2031	0.836435	1.10035	1.4738	1.19622	1.99709	1.53902	1.48608	1.87403	1.58289	1.90931	1.88267	1.94205	1.61575	1.37019	2.10417	1.21385	2.19139	1.34397	1.24134	0.868499	2.21221	1.20157	1.30922	1.76309	1.31626	1.53216	1.31715	0.840469	1.93526	1.09614	1.92601	1.65382	1.66965	2.13652	0.819719	1.25209	1.55629	1.63747	1.49594	2.02009	1.76499	1.10842	1.46808	1.98093	2.23985	1.20643	1.30603	1.80659	1.2464	2.28156	2.13067	2.6533	1.68129	2.31589	1.9237
ENSG00000252224	-2.16983	-2.09032	-2.15432	-2.17005	-2.14836	-2.14786	-2.14569	-2.15057	-2.10949	-2.17484	-2.17061	-2.16679	-2.1493	-2.16667	-2.17784	-2.16212	-2.16312	-2.10201	-2.18289	-2.15681	-2.16086	-2.16453	-2.16748	-2.18032	-2.14498	-2.15688	-2.15208	-2.15223	-2.15171	-2.16429	-2.1554	-2.16497	-2.15098	-2.16866	-2.17034	-2.17961	-2.18482	-2.18126	-2.1745	-2.1725	-2.18186	-2.16231	-2.17507	-2.11055	-2.17149	-2.16505	-2.1511	-2.16955	-2.17098	-2.16134	-2.17253	-2.16703	-2.15282	-2.18028	-2.17342	-2.16914	-2.02397	-2.16758	-2.0135	-2.16177	-2.15134	-2.1713	-2.17141	-2.1683	-2.17134	-2.17359	-2.17358	-2.17297	-2.18973	-2.17777	-2.18827	-2.16815	-2.17835	-2.17687	-2.17634	-2.19508	-2.18035	-2.17803	-2.17119	-2.1716	-2.17276	-2.17121	-2.15838	-2.16128	-2.10534	-2.17516	-2.15733	-2.1023	-2.17964	-2.16988	-2.18234	-2.16389	-2.16233
ENSG00000122711	2.46892	1.45602	1.12164	1.53745	2.87418	2.88615	1.18979	1.15103	3.0795	2.267	3.53447	2.3403	2.60483	2.22829	2.70263	4.33659	1.6392	2.65482	2.33186	2.14117	1.88538	1.99403	1.77226	1.71243	2.37732	2.56029	2.39899	2.03894	2.40682	2.50054	1.98181	2.13355	1.53482	1.55751	1.00183	0.938634	2.05796	1.18062	0.972858	1.27549	1.81266	1.3941	1.24689	1.22069	2.51575	1.61049	2.05943	1.7378	2.0156	1.66616	2.31718	1.58125	1.13338	1.95534	2.54874	1.90896	1.71997	1.77059	2.12829	2.19797	1.5302	0.995043	1.51796	2.41021	1.70842	0.979069	1.26334	1.84003	1.55873	2.00407	2.21347	1.01756	2.09714	2.02161	1.23295	1.86269	1.83995	1.99896	2.24592	1.86449	1.49881	2.24561	2.11075	2.84078	1.69334	2.05544	1.45497	1.74318	1.40445	2.46784	1.16941	2.15517	1.06039
ENSG00000107262	9.44419	9.35755	9.19571	9.51089	10.3047	10.3407	8.6671	10.5455	10.3442	10.3202	10.5921	10.1943	9.53623	9.43545	9.28117	8.3425	9.40938	9.38123	9.53896	9.21264	9.00748	9.08648	9.23631	9.30618	10.1184	10.3348	10.0117	9.88097	10.544	10.5029	10.5943	10.6736	9.10711	9.25589	9.36124	9.3709	9.05314	9.22445	9.48075	8.81097	8.82198	8.93591	8.73768	8.76474	9.79382	9.70994	9.31359	9.44489	9.74296	9.87026	9.45617	9.56501	10.2146	9.95951	9.70392	9.97028	9.89523	9.79221	9.70559	9.72066	9.09312	9.12871	9.09083	9.33743	9.00298	9.30876	9.01766	9.31765	9.00051	8.92445	9.53174	8.70591	9.31527	9.31097	9.04198	8.79073	9.00266	9.36818	8.62995	8.98374	9.34093	9.4978	9.21373	9.33046	9.11649	9.36803	9.19884	9.31528	9.21312	9.18785	9.22087	8.77388	8.78185
ENSG00000086065	7.9142	8.12296	7.62514	7.41653	9.05298	8.865	7.70219	8.06373	8.48351	8.52478	8.53164	8.06177	8.40788	7.95998	6.43207	9.12256	7.75439	8.21757	7.91144	7.50958	8.26879	8.23782	7.71188	8.09293	9.92354	10.1315	9.4226	9.80007	9.67579	9.73285	9.51583	9.29389	8.36984	8.21539	7.88418	8.04818	8.3242	8.24038	7.92072	7.44676	8.42107	8.28898	8.0199	8.11566	9.97298	9.82844	9.71808	9.61305	10.1586	10.0979	9.78212	9.93691	9.54776	9.45917	9.04229	9.19822	9.66774	9.50349	9.86388	9.6451	8.6032	8.08326	8.32715	8.47202	8.57818	8.30367	8.57616	8.3587	8.30029	8.18424	8.46803	8.0796	9.18139	9.11744	9.33143	9.05755	9.32614	9.46005	9.15796	9.37862	9.49813	9.27464	9.29861	9.36779	9.38015	9.39339	9.59311	9.45936	8.11573	8.08845	8.35962	8.3457	8.66608
ENSG00000086102	10.3008	10.4276	9.6296	10.7207	10.6061	10.5126	10.5941	10.2926	10.4101	10.3756	10.6937	10.4689	10.1743	10.2115	10.4457	10.3665	10.2401	10.1622	10.5871	10.7061	10.2048	10.1215	10.1731	10.36	10.7718	10.5167	11.027	11.1289	10.3662	10.2429	10.4635	10.4351	10.2889	10.1149	10.3224	10.3163	10.2443	10.1921	10.1994	10.5404	10.1275	10.0319	9.84136	10.0747	11.4176	11.1755	11.2085	11.424	10.789	10.9992	10.7678	10.9422	10.1514	10.1305	9.98177	9.93905	10.1036	10.1055	9.76428	10.0425	10.005	10.1173	9.89031	10.1241	10.0314	10.0494	10.011	10.2205	10.3586	10.4012	10.2191	10.0547	11.1556	11.338	11.0214	11.2596	10.7985	11.1289	10.8684	10.9919	10.1937	10.3334	10.2318	10.2058	10.4015	10.4373	10.3871	10.3934	10.1837	9.89345	10.1698	9.9721	10.0788
ENSG00000200544	-0.207582	-0.184307	-0.178357	-0.20794	0.191665	-0.164555	-0.152526	-0.17045	0.734169	0.326039	-0.208888	0.0534592	-0.167704	0.42411	-0.220246	-0.1938	0.749738	-0.206053	0.238077	-0.183448	-0.191397	0.451192	-0.203537	-0.223825	0.219691	0.3608	0.161686	0.1605	0.164617	0.454295	-0.180569	0.273929	0.170468	0.53883	-0.208438	-0.0259314	-0.0541524	-0.0351352	-0.215161	-0.211979	0.248868	0.763095	0.665037	0.154183	0.0226744	0.590704	0.169458	0.0351697	0.625101	0.312101	0.199441	0.253023	-0.175222	-0.223768	-0.213459	-0.206399	0.117391	-0.203711	-0.162245	0.307463	-0.172087	-0.210034	0.210026	-0.204969	0.367018	0.00953532	-0.213721	-0.212738	0.0545842	-0.220138	-0.0715117	0.044393	-0.018794	-0.0102039	0.434393	-0.00694527	-0.0301198	0.412621	0.212093	0.0220128	0.350146	0.0244812	-0.18658	0.64665	0.0178194	-0.216196	0.121103	-0.20655	-0.222857	0.0330119	0.112526	-0.197097	0.084452
ENSG00000165269	5.62682	5.21779	2.15271	3.22796	4.71576	4.73254	2.35041	2.23897	5.30734	4.02265	2.34795	2.67725	4.95533	5.78091	1.60045	1.97129	4.6483	5.44113	2.01389	3.34298	3.04593	5.30486	3.30801	4.0071	4.26952	5.01402	3.30466	3.09191	2.57103	6.37627	2.12785	2.23216	3.82567	4.50846	3.55557	3.15777	3.34816	4.12396	1.98743	4.10186	3.27801	6.76218	5.58825	6.06292	4.13576	6.94537	3.95224	5.34565	3.4321	6.44471	3.48525	4.94987	3.89741	5.34632	3.79973	5.40985	5.44959	6.36792	6.35919	6.01601	4.36768	6.18234	5.20142	5.85103	3.70756	7.00745	5.53094	6.29492	4.04652	5.88258	4.70459	6.49395	2.69503	5.5231	4.33884	4.04534	2.90807	6.81773	5.00685	6.1716	5.12631	7.66347	5.49329	6.90898	5.03016	7.46678	6.30328	7.1583	7.36958	6.03307	7.66909	6.51568	7.46508
ENSG00000223678	2.18131	2.14929	1.07927	1.51783	1.55425	1.56107	1.15556	1.11226	1.91679	0.907291	1.71284	1.30815	1.1235	2.75222	0.884022	1.01176	1.62721	2.5235	0.846222	1.0575	1.02256	2.29685	0.966742	1.14239	1.601	2.15668	1.09899	1.80664	1.10225	2.96416	1.06986	1.33155	1.10872	1.28442	0.943247	1.37406	1.62342	1.53174	0.910011	1.67997	1.52187	2.68308	1.94367	3.01659	1.24883	2.9445	1.1076	2.18743	1.25517	2.88657	1.84843	2.56903	1.7967	1.84122	1.46613	2.51869	1.94477	2.64605	2.82428	2.69628	1.51331	2.55565	2.14752	2.21435	1.70017	2.85454	2.31943	2.5966	1.53846	2.48057	1.41925	3.05594	0.880118	1.60492	0.895555	1.39173	0.864998	2.68035	2.02175	2.84343	1.2331	3.46801	2.87442	3.73909	0.927765	3.3607	1.43222	3.13769	3.00442	3.06669	3.43681	2.64462	4.33585
ENSG00000165272	13.1544	13.2615	13.1413	12.7848	12.5648	12.8672	12.3717	12.8985	12.9005	12.9973	11.9378	12.6494	13.0819	12.5385	12.9328	13.6259	12.9122	12.6916	12.3221	11.7324	12.6169	12.9496	12.5942	12.4914	11.2369	12.3945	10.131	9.92982	11.865	12.4508	11.2339	12.3566	12.4249	12.8746	12.5037	13.0055	12.4729	12.9898	12.5999	11.6958	12.5826	12.8192	12.9999	13.2948	8.82118	10.2816	9.09137	8.33193	10.0434	10.5311	10.5618	10.1045	12.2491	13.0109	12.9031	13.1302	11.9434	12.447	12.1888	12.386	12.6062	13.0307	13.3198	12.9925	12.3327	12.939	12.6175	12.7639	12.2653	13.4032	12.5154	13.2304	6.02406	9.1483	10.4106	7.18198	8.58506	10.1251	9.69159	8.74803	12.8558	13.8902	12.9275	13.3263	12.4338	13.6465	12.5432	12.9946	13.7896	13.4557	13.6642	13.0298	13.407
ENSG00000270542	-1.07594	-1.39852	-1.39059	-1.43327	-1.37441	-1.37307	-1.36717	-1.38042	-1.45057	-1.44628	-1.43481	-0.462684	-1.37697	-0.900009	-1.45393	-1.41177	-0.869563	-1.43025	-1.45596	-1.39736	-1.40834	-1.41829	-1.42631	-1.45495	-1.36525	-1.39754	-1.3845	-1.20327	-1.3835	-1.236	-1.39351	-1.4195	-1.38151	-1.4295	-1.43408	-1.45466	-1.45668	-1.45532	-1.44535	-1.43992	-1.45556	-1.049	-1.26909	-1.45344	-1.25556	-1.23806	-1.38185	-1.25029	-1.43582	-1.22799	-1.44	-1.42508	-1.20488	-1.29209	-1.26136	-1.4308	-1.40009	-1.42658	-1.37169	-1.22917	-1.3825	-1.43669	-1.43697	-1.42854	-1.43677	-1.26219	-1.44287	-1.4412	-1.45837	-1.28126	-1.45789	-1.42812	-1.45414	-1.27729	-1.45036	-1.46101	-1.45496	-1.45401	-1.43639	-1.43748	-1.25901	-1.43643	-1.40162	-1.0462	-1.25765	-1.26951	-1.39875	-1.43104	-1.45467	-1.25119	-1.45575	-1.41657	-1.41232
ENSG00000165271	8.77329	8.71138	9.12751	8.36203	8.02765	8.10675	7.26239	7.61521	8.64648	8.49048	7.82041	8.09343	8.4903	8.65361	8.5309	5.59146	8.72211	8.51127	8.16943	7.76503	8.89983	9.07489	9.25111	8.44284	7.53728	7.89757	8.17592	7.0987	8.00112	7.99692	7.60094	7.75121	8.92483	8.81878	8.5826	8.62868	8.90764	8.78616	8.5122	8.47248	8.73675	8.60128	9.10308	8.96177	7.5027	7.80685	8.22033	7.8978	7.54827	7.60118	7.80963	7.59077	8.09737	8.56712	8.70649	8.41126	8.22762	8.40588	8.49716	7.88675	8.21126	8.624	8.91638	8.48513	8.69141	8.69222	8.89386	9.02273	8.72076	8.97389	8.70098	8.72879	7.96605	8.07097	8.23277	7.86427	7.58922	8.04113	7.54026	7.56323	8.78774	8.92643	9.12898	8.93252	8.25526	8.63921	8.6715	8.71825	8.80555	9.03491	8.72193	9.14281	9.00426
ENSG00000275651	-0.613968	-0.978037	-0.967108	-1.01815	-0.944798	-0.942948	-0.934814	-0.953087	-0.828705	-1.02184	-1.0186	-1.01377	-0.208087	-1.0133	-1.02399	-0.996298	-0.754811	-0.788888	-1.02734	-0.976437	-0.991569	-0.565758	-1.01604	-1.02568	-0.93217	-0.97668	-0.958714	-0.959274	-0.957333	-0.138085	-0.971131	-1.00696	-0.95459	-1.01702	-0.796734	-1.0252	-1.02853	-1.0263	-1.02159	-0.492525	-0.711312	-0.544693	-1.02201	-1.02374	-1.0193	-0.766392	-0.955062	-0.792334	-1.0189	-0.743791	-1.0201	-0.778013	-0.961485	-0.847432	-1.02078	-0.455503	-0.980204	-1.01612	-0.440271	-0.994977	-0.955947	-0.626757	-1.01923	-1.01673	-0.627035	-0.814205	-1.02091	-0.640922	-1.03135	-1.02394	-1.03054	-0.784434	-0.684619	-0.830958	-0.668722	-1.03575	-1.0257	-1.02412	-1.01906	-0.629276	-0.809822	-0.801469	-0.982312	-0.993146	-0.807151	-1.02208	-0.313925	-1.01748	-0.694569	-1.01802	-1.02699	-1.00292	-0.749944
ENSG00000226823	-0.400984	-0.31742	-0.606472	-0.641502	0.230629	-0.575391	0.269213	-0.588435	-0.648923	-0.430573	-0.642194	0.127411	-0.582319	-0.179475	-0.650465	-0.631163	0.0312201	-0.640124	-0.322975	-0.618474	-0.629403	-0.367332	-0.638287	-0.167546	-0.239397	-0.618786	-0.279565	-0.0271835	-0.593897	0.0165876	-0.611648	-0.37025	-0.590368	-0.639776	-0.641865	-0.652329	-0.65749	-0.654022	-0.646765	-0.644447	-0.654624	-0.135873	-0.431869	-0.445297	-0.0703029	-0.37072	0.191743	-0.207181	-0.642643	-0.12582	-0.41715	-0.383479	-0.599238	-0.301912	-0.645526	-0.640377	-0.623321	-0.386973	-0.572956	-0.630674	-0.592114	-0.643029	-0.643157	-0.391519	-0.410084	-0.64573	-0.423333	-0.645001	-0.66188	-0.446882	-0.363818	-0.39054	0.0810824	-0.649418	-0.648838	-0.336509	0.0535787	-0.283147	-0.642897	-0.643381	-0.644762	-0.642914	-0.625868	-0.125254	-0.415594	-0.258381	0.106526	-0.640487	-0.652363	-0.641299	-0.655101	-0.633577	-0.631445
ENSG00000228072	-1.43191	-1.54795	-1.54171	-1.5753	-1.52898	-1.52792	-1.52328	-1.53371	-1.19903	-1.58554	-1.29065	-1.56835	-1.53099	-1.13929	-1.59194	-1.55837	-1.56051	-1.14413	-1.59918	-1.54704	-1.55567	-1.56351	-1.56981	-1.45879	-1.52177	-1.54718	-1.53692	-1.53724	-1.53613	-1.56299	-1.54401	-1.56446	-1.53457	-1.4294	-1.57593	-1.59571	-1.59965	-1.59876	-1.5848	-1.58053	-1.59891	-1.27292	-1.58602	-1.59116	-1.57838	-1.56461	-1.53484	-1.57424	-1.5773	-1.55669	-1.58059	-1.56885	-1.5385	-1.59715	-1.58249	-1.57335	-1.54919	-1.57003	-1.52684	-1.41469	-1.53534	-1.57798	-1.57821	-1.57157	-1.43512	-1.43994	-1.43992	-1.58153	-1.60074	-1.59178	-1.60043	-1.57124	-1.45146	-1.58987	-1.58874	-1.51458	-1.5973	-1.45023	-1.29189	-1.57861	-1.5811	-1.57778	-1.55039	-1.12778	-1.58003	-1.58622	-1.54813	-1.43061	-1.59578	-1.57494	-1.35088	-1.56215	-1.55881
ENSG00000230453	2.25176	2.07723	1.3084	1.14215	2.25558	2.10091	1.00597	0.975131	1.72151	1.62085	1.69069	1.1749	2.07341	2.68696	0.820095	0.905255	2.09051	2.63196	1.20612	1.54359	1.85986	1.19824	1.16791	2.36441	2.32532	1.54266	0.965765	1.60989	0.968057	2.45917	0.945353	0.888858	2.34243	1.56659	1.69522	1.05159	1.18417	1.38298	0.837079	1.33191	1.3747	2.79397	1.09349	1.43605	2.0321	2.05208	1.62642	1.36976	1.35121	1.99778	0.847388	0.877283	1.32526	1.39656	0.842694	1.37514	1.26975	1.39559	0.995369	1.6747	2.19489	1.81214	0.853318	1.15958	1.81156	1.31805	0.84183	1.50164	1.76995	1.69823	1.7143	1.38811	2.28724	1.82545	1.45229	1.36843	1.04488	1.42819	1.68096	1.34335	1.90225	1.93184	2.18691	1.48084	2.28013	2.21692	2.07556	3.10371	1.8732	1.703	2.31845	1.20486	1.4664
ENSG00000225123	-1.83579	-1.91361	-1.90942	-1.93195	-1.90088	-1.90017	-1.89706	-1.90405	-1.94107	-1.93881	-1.93276	-1.92728	-1.80638	-1.83125	-1.94311	-1.9206	-1.92203	-1.93035	-1.95034	-1.91299	-1.91879	-1.82819	-1.92827	-1.94666	-1.89605	-1.91309	-1.90621	-1.90642	-1.90568	-1.82784	-1.91096	-1.92468	-1.90463	-1.92995	-1.93237	-1.94563	-1.95311	-1.948	-1.93832	-1.8396	-1.85301	-1.72916	-1.93914	-1.94259	-1.93402	-1.92478	-1.90481	-1.93123	-1.93329	-1.91947	-1.93549	-1.92762	-1.90727	-1.7549	-1.93677	-1.93064	-1.91444	-1.92841	-1.89945	-1.82424	-1.90515	-1.93375	-1.9339	-1.92945	-1.93379	-1.93702	-1.93701	-1.93613	-1.95971	-1.84715	-1.95805	-1.92922	-1.94384	-1.94172	-1.94096	-1.96098	-1.9467	-1.94338	-1.93359	-1.74246	-1.93583	-1.74191	-1.91524	-1.82354	-1.93512	-1.93927	-1.91373	-1.93077	-1.94568	-1.93171	-1.94955	-1.92313	-1.92089
ENSG00000234373	-1.24331	-1.02863	-1.3821	-1.42456	-1.18533	-1.18399	-1.3588	-1.37199	-1.12188	-1.4375	-1.42609	-1.41577	-1.36855	-1.41543	-1.44435	-1.40317	-1.04451	-1.42155	-1.44634	-1.38883	-1.21908	-1.22898	-1.23695	-1.28477	-1.35689	-1.38901	-1.37605	-1.19577	-1.37505	-1.409	-1.385	-1.41086	-1.37307	-1.4208	-1.42536	-1.44507	-1.44704	-1.44572	-1.43657	-1.43117	-1.44595	-1.04232	-1.43812	-1.4442	-1.42846	-1.41105	-1.37341	-1.42322	-1.24641	-1.40104	-1.43125	-1.41641	-1.37804	-1.44533	-1.43366	-1.4221	-1.39155	-1.4179	-1.3633	-1.40221	-1.19337	-1.42795	-1.42824	-1.23917	-1.42804	-1.43413	-1.4341	-1.43244	-1.32065	-1.27391	-1.44823	-1.41943	-1.13585	-1.44298	-1.26763	-1.45128	-1.44536	-0.904983	-1.24698	-1.08512	-1.43189	-1.42769	-1.39307	-1.40089	-1.24986	-0.774196	-1.39022	-1.42234	-1.44508	-1.42411	-1.16341	-1.40794	-1.40372
ENSG00000226562	-0.197983	-0.111835	-0.415198	-0.440624	-0.386724	-0.384099	-0.372554	-0.398488	0.0786567	-0.0519779	-0.441439	-0.435806	0.426628	0.193447	-0.451184	-0.428477	-0.153668	-0.192263	-0.457295	-0.419576	0.0853343	-0.163257	-0.436843	-0.454253	-0.368803	-0.419689	-0.406473	-0.407268	-0.404514	0.223313	-0.417101	-0.433007	-0.064328	-0.190481	-0.441052	-0.453384	-0.010174	-0.455382	-0.446822	-0.444091	-0.267794	0.0700652	-0.229897	-0.450723	0.135115	-0.166751	-0.401291	-0.439904	-0.0163066	-0.427193	-0.444133	-0.436161	-0.0785966	-0.0993313	-0.445361	-0.193557	-0.116078	-0.436993	0.237677	0.759414	-0.402547	-0.442422	-0.442572	-0.438073	-0.0196376	-0.040626	-0.221071	-0.217362	-0.464674	0.186742	-0.16267	-0.43784	-0.451828	-0.449948	-0.237313	-0.472857	-0.25972	-0.0801532	-0.0182963	0.26791	-0.444462	-0.0184312	0.715801	-0.140865	0.258912	0.332823	-0.420461	-0.194119	0.0435401	-0.00579891	0.0150791	0.0536948	-0.428808
ENSG00000204982	-2.258	-2.2515	-2.24999	-2.25811	-2.24691	-2.24665	-2.24553	-2.24805	-2.2614	-2.26059	-2.2584	-2.25643	-2.2474	-2.25637	-2.26214	-2.25402	-2.25453	-2.25754	-2.26475	-2.25128	-2.25337	-2.25526	-2.25679	-2.26342	-2.24517	-2.25131	-2.24883	-2.24891	-2.24864	-2.25514	-2.25054	-2.25549	-2.24826	-2.25739	-2.25826	-2.26305	-2.26574	-2.2639	-2.26041	-2.25938	-2.26421	-2.25412	-2.2607	-2.26195	-2.25886	-2.25553	-2.24833	-2.25785	-2.25859	-2.25361	-2.25939	-2.25655	-2.24921	-2.2634	-2.25985	-2.25764	-2.2518	-2.22227	-2.24639	-2.25384	-2.24845	-2.25876	-2.25882	-2.25721	-2.25878	-2.25994	-2.25994	-2.22505	-2.26828	-2.2621	-2.26752	-2.25713	-2.2624	-2.26164	-2.26136	-2.27185	-2.26343	-2.26223	-2.2587	-2.25891	-2.25951	-2.25871	-2.25209	-2.25358	-2.15556	-2.22619	-2.25154	-2.25769	-2.2285	-2.25803	-2.26446	-2.25493	-2.25412
ENSG00000205274	-0.409791	-0.795087	-0.782669	-0.826361	-0.472822	-0.18622	-0.745976	-0.766739	-0.832327	-0.622822	-0.826918	-0.823055	-0.761337	-0.822923	-0.833564	-0.815836	-0.553968	-0.401587	-0.837704	-0.793269	-0.810463	-0.820649	-0.823768	-0.498546	-0.458473	-0.793545	-0.488633	-0.773768	-0.771563	0.0771731	-0.78724	-0.82113	-0.219242	-0.82497	-0.826654	-0.835056	-0.839179	-0.83641	-0.830595	-0.609951	-0.658609	0.107826	-0.624048	-0.83325	-0.60431	-0.821207	-0.768983	-0.593141	-0.420142	-0.812487	-0.828761	-0.8233	-0.77628	-0.367804	-0.829599	-0.825454	-0.519163	-0.82387	-0.18407	-0.333007	-0.769989	-0.422998	-0.827694	-0.585812	-0.603423	-0.44307	-0.829753	-0.829177	-0.693967	-0.478112	-0.841673	-0.824452	-0.834001	-0.832724	-0.630827	-0.728254	-0.651262	-0.833725	-0.602615	-0.604901	-0.611441	-0.602696	-0.799945	-0.54213	-0.282766	-0.62454	-0.795448	-0.825543	-0.246168	-0.410222	-0.660913	-0.81996	-0.548895
ENSG00000231991	6.93792	7.00078	4.9412	4.85183	7.9101	6.72945	5.46657	5.06979	6.89759	5.88447	4.98937	4.73504	7.44549	4.63452	4.49705	4.47998	5.39378	6.03201	4.28017	5.35584	5.6018	5.71824	4.71143	4.49701	7.20355	6.92001	5.91555	5.8471	6.45268	6.46451	5.73396	5.11018	5.95505	5.59495	4.92257	4.87771	5.84715	7.10977	4.92524	5.09575	5.47748	5.60943	5.84347	6.07644	7.18122	6.76777	6.34551	6.28577	7.71405	6.74336	6.45969	6.65076	6.61966	6.43245	5.93606	6.02466	6.18889	5.79367	6.41147	5.95922	6.46618	5.8758	5.69803	6.08875	6.01153	5.96164	5.75694	5.7222	5.64426	6.02671	5.88418	5.37255	5.29638	5.84282	5.56143	4.72735	5.79305	6.24694	5.00547	5.67044	6.11227	5.9833	5.38082	5.83479	5.85912	6.05338	5.59926	5.36335	5.69486	5.36843	6.04445	5.71579	4.98666
ENSG00000183938	-0.638142	-0.831768	-0.819861	-0.864262	-0.522738	-0.520722	-0.784674	-0.804584	-0.673667	-0.665472	-0.864777	-0.861208	-0.799404	-0.428117	-0.870903	-0.851665	-0.855735	-0.633011	-0.874712	-0.830025	-0.846512	-0.606913	-0.861867	-0.543849	-0.508979	-0.830289	-0.810715	-0.811325	-0.80921	-0.605433	-0.824243	-0.859428	-0.533407	-0.862978	-0.864533	-0.872276	-0.713806	-0.873522	-0.497106	-0.86645	-0.431191	-0.0725549	-0.666667	-0.870614	-0.865566	-0.859499	-0.806736	-0.636528	-0.644602	-0.848453	-0.866476	-0.861434	-0.813734	-0.872788	-0.86725	-0.634172	-0.83413	-0.861962	-0.791475	-0.589782	-0.273388	-0.865398	-0.865492	-0.629374	-0.64656	-0.658855	-0.658796	-0.866861	-0.734648	-0.680483	-0.878357	-0.628467	-0.528491	-0.675969	-0.673271	-0.665944	-0.544109	-0.871051	-0.468872	-0.865659	-0.212443	-0.865312	-0.836426	-0.84823	-0.206075	-0.868726	-0.832115	-0.863507	-0.538584	-0.0609719	-0.0635793	-0.858345	-0.386895
ENSG00000234122	-1.67479	-1.76374	-1.75896	-1.7847	-1.7492	-1.74839	-1.74483	-1.75282	-1.79514	-1.79255	-1.78563	-1.56025	-1.75074	-1.77917	-1.79746	-1.77173	-1.77337	-1.78288	-1.80573	-1.76304	-1.76966	-1.77567	-1.7805	-1.80152	-1.74367	-1.76315	-1.75529	-1.75553	-1.75468	-1.77527	-1.76072	-1.7764	-1.75348	-1.78243	-1.67563	-1.80035	-1.70145	-1.80306	-1.79199	-1.78871	-1.80404	-1.44335	-1.79292	-1.79687	-1.78707	-1.77652	-1.75369	-1.78389	-1.78624	-1.77044	-1.78876	-1.77976	-1.7565	-1.80145	-1.79022	-1.78321	-1.65513	-1.78066	-1.74756	-1.77115	-1.75408	-1.6772	-1.78694	-1.78185	-1.78681	-1.79051	-1.79049	-1.78948	-1.81144	-1.57822	-1.81116	-1.78159	-1.7983	-1.79588	-1.79501	-1.81281	-1.80157	-1.68821	-1.78658	-1.78724	-1.46046	-1.45792	-1.76561	-1.77035	-1.78833	-1.68351	-1.76388	-1.78336	-1.8004	-1.67487	-1.59282	-1.77463	-1.77207
ENSG00000229063	-1.32216	-1.28573	-1.27728	-1.32278	-1.26003	-1.2586	-1.25231	-1.26644	-1.15962	-1.33665	-1.32442	-1.31336	-1.26276	-1.313	-1.33818	-1.29985	-1.30274	-1.31956	-1.34038	-1.28449	-1.10258	-0.919568	-1.31535	-0.921707	-1.25026	-1.28468	-1.27079	-1.27122	-1.26972	-1.30611	-1.28039	-1.3081	-1.2676	-1.31875	-1.32364	-0.915148	-1.19501	-1.18066	-1.33565	-1.32986	-1.18315	-0.913156	-1.33687	-1.16437	-1.32696	-1.30831	-1.26797	-1.32134	-1.32549	-1.29757	-1.32995	-1.31404	-1.27293	-1.33927	-1.33253	-1.32014	-1.28741	-1.31564	-1.25713	-1.29883	-0.88141	-0.510658	-1.32672	-1.31773	-1.13552	-1.33304	-1.333	-1.33122	-1.343	-0.897945	-1.34247	-1.12366	-1.33841	-1.33773	-1.33748	-1.34585	-1.3393	-1.33827	-1.3261	-1.32726	-1.14249	-1.32614	-1.28904	-1.10379	-0.84372	-0.759331	-1.28598	-1.3204	-0.629303	-1.3223	-0.93993	-1.30497	-1.10682
ENSG00000215206	-1.55916	-1.5322	-1.52594	-1.55962	-1.51317	-1.51211	-1.50745	-1.51791	-1.42994	-1.42656	-1.56083	-1.55265	-1.51519	-1.55238	-1.57631	-1.54265	-1.54479	-1.55724	-1.45233	-1.53128	-1.53994	-1.5478	-1.4108	-1.32312	-1.50594	-1.53142	-1.52113	-1.52146	-1.52034	-1.40395	-1.52824	-1.54875	-1.37545	-1.55664	-1.56025	-1.58008	-1.58349	-1.44657	-1.56914	-1.56486	-1.58276	-1.39973	-1.57037	-1.57553	-1.56271	-1.40558	-1.51904	-1.55855	-1.56162	-1.54096	-1.56492	-1.55315	-1.52272	-1.44303	-1.56683	-1.55767	-1.39011	-1.55433	-1.51103	-1.54189	-1.51955	-1.56231	-1.56254	-1.55588	-1.56238	-1.56721	-1.56719	-1.42255	-1.58459	-1.19492	-1.36926	-1.55555	-1.5774	-1.43091	-1.42978	-1.58627	-1.58169	-1.57671	-1.56207	-1.56294	-1.42211	-1.41878	-1.248	-1.54084	-1.27771	-1.57057	-1.53238	-1.55786	-1.31888	-1.55926	-1.45041	-1.40311	-1.39976
ENSG00000240215	-0.057153	-0.463858	-0.458379	0.640994	-0.428024	0.175898	-0.414439	-0.439303	0.355677	0.0428007	-0.483292	0.277573	-0.432834	-0.225955	-0.492214	-0.471382	-0.472862	-0.481059	-0.318826	-0.463177	-0.46948	-0.474909	-0.0346879	-0.0162121	-0.410842	-0.46328	-0.446958	-0.44772	-0.44508	-0.00319687	-0.460891	-0.475551	-0.441347	-0.238551	-0.482938	-0.30182	-0.185121	-0.496048	-0.488224	-0.081782	-0.313585	0.192586	-0.27685	0.0139052	-0.484438	-0.475654	-0.44199	-0.481885	-0.483777	-0.4702	-0.485762	-0.478449	-0.450728	-0.305379	-0.26732	-0.241542	-0.464776	-0.231777	-0.0872996	-0.193562	0.135716	0.215548	-0.0718394	-0.0426203	-0.0711574	0.0568025	-0.487093	-0.0860589	-0.504516	0.131645	-0.0947324	-0.0411203	-0.492803	-0.491085	-0.490459	-0.511949	-0.495055	-0.492432	-0.484051	-0.484573	-0.26348	0.0841322	0.0579143	-0.470118	0.317907	-0.105628	-0.463993	-0.242089	-0.00909252	-0.246139	-0.0369927	-0.47399	-0.19735
ENSG00000237984	3.56499	3.15571	3.54584	3.95252	2.19172	2.93566	3.15922	2.15538	2.69629	3.24109	3.20416	3.21945	3.07337	3.38465	3.02024	2.62051	3.31425	2.8718	2.96623	3.3843	3.37322	3.77042	3.5688	3.3888	3.00098	2.73472	2.13082	2.41272	1.76949	2.39729	1.72398	1.60824	3.18128	3.25476	3.66273	2.97605	3.81029	3.88198	3.02432	3.65447	3.95632	3.14182	2.8299	3.46598	2.42199	3.1731	2.6673	1.85452	2.57837	2.93193	1.80959	2.66585	3.26594	2.88138	2.86947	3.07017	3.01559	2.78574	2.9471	3.04444	4.46069	3.91618	3.52183	3.71976	4.20555	3.57258	2.64843	3.06263	3.69951	3.60296	3.01826	3.55054	2.65192	2.45087	2.1624	2.2089	2.87958	2.65931	1.8296	2.05822	3.48496	4.07343	2.86156	3.60344	3.16179	3.5294	2.31687	2.46934	4.32997	3.56368	4.2258	3.1024	3.3349
ENSG00000281128	3.62339	3.63845	3.21426	3.61732	2.44036	2.14007	1.7673	2.09309	3.31865	2.58116	2.21507	3.76746	2.8757	3.82547	3.34007	1.54641	2.86278	3.75952	3.25736	3.7293	4.40357	3.9403	3.63096	4.59779	2.97703	1.61662	2.0671	2.80767	2.07347	1.85885	2.53646	2.33242	4.04278	3.53478	4.03728	4.37611	4.27978	4.51181	3.78916	4.18862	4.05542	3.57433	3.15012	3.65807	2.52562	2.33091	2.38558	1.77105	2.20743	1.55692	1.40942	1.48134	2.96712	3.88743	3.11596	3.05113	2.8465	2.87802	2.14886	2.75245	3.80503	4.22496	3.32245	3.7238	3.882	3.57222	1.39574	2.85347	4.48443	3.9961	3.11055	4.35446	2.05797	2.08761	2.76925	2.04605	2.56684	2.7276	1.99553	2.52322	2.95766	2.89768	2.2417	1.55765	3.61019	2.29314	1.97688	1.45244	4.60085	3.21005	3.89174	3.18814	3.4143
ENSG00000231165	4.71879	4.2767	3.07095	4.36918	3.04264	2.27378	1.90616	4.29755	3.39339	2.92775	2.65928	3.24979	4.19383	3.74562	3.20747	2.5093	3.45047	4.29041	3.81994	4.23204	5.09131	4.50695	3.7868	5.03662	2.3295	1.72871	1.80505	2.18946	2.95942	1.95799	2.4238	1.94488	5.12253	4.70134	4.35982	4.32277	5.29436	4.35248	4.59503	4.65949	4.40994	3.6504	4.09938	4.52509	1.82156	3.19118	3.15391	1.85814	2.0916	2.2961	2.05934	1.56743	3.26525	3.93885	2.85311	3.73759	3.49964	3.12245	1.87983	2.71241	4.7631	4.616	4.04312	4.76837	4.21536	3.66664	2.03729	3.08068	4.98188	4.74653	3.83758	4.53335	2.46929	2.87391	2.65464	1.70878	2.88168	3.03647	2.91128	2.77517	2.74544	3.61196	1.70475	2.29727	3.70608	2.68455	2.38215	1.53268	4.7468	4.37439	4.14847	2.82734	3.87444
ENSG00000260947	6.26266	6.22168	6.72534	7.15987	4.80892	4.27964	5.96611	4.19148	4.90302	4.47482	5.22732	4.38373	5.66039	5.6487	6.88185	8.13574	5.65607	5.90614	5.63662	6.96887	6.47015	6.32104	6.83761	7.46108	2.90392	2.86325	2.71996	3.5998	3.43995	4.03464	3.33014	3.35951	6.5445	6.57303	6.60164	7.16964	6.52514	6.45264	6.0123	7.41689	6.12788	6.1822	5.92109	6.51894	3.28835	3.82564	3.79052	3.07273	2.68439	2.96178	3.37425	2.79799	5.09233	5.65754	5.40595	5.80805	4.33349	4.77145	3.1262	3.14064	6.53119	6.60452	6.11129	6.30586	6.16829	5.54952	3.54882	5.32774	6.45281	6.56581	5.42748	6.59185	4.15973	4.68682	4.4673	3.52235	4.88184	5.07178	4.17204	3.79352	4.5004	5.78808	3.70049	4.21799	5.676	5.03717	3.44419	3.08256	7.09003	5.93987	6.54776	4.94382	5.68465
ENSG00000227301	0.226235	0.120306	-0.186954	0.224125	-0.173638	-0.172501	-0.159687	-0.178669	-0.0120775	-0.226324	0.0247132	-0.212181	0.183696	-0.211944	-0.231145	-0.203186	0.0764581	-0.216114	-0.0495837	0.123601	0.79599	-0.207887	-0.213456	0.494997	-0.155487	-0.192435	-0.182029	-0.182361	-0.181209	0.283074	-0.189276	0.0632281	0.642963	0.037768	0.221189	-0.233868	0.432962	-0.236345	-0.225752	0.200213	0.115182	0.0823377	-0.226699	0.535662	-0.220652	0.0627194	-0.179854	-0.217222	-0.219764	-0.201614	-0.222433	-0.212618	-0.183667	0.128823	-0.223949	-0.21648	-0.194415	0.045093	-0.169602	0.0862928	0.811943	0.21176	0.369976	0.241567	0.370871	0.476523	-0.224227	0.351285	0.274927	0.802542	-0.0779675	0.243148	-0.231942	-0.0148115	-0.0116073	-0.258113	-0.234997	0.148734	-0.220132	-0.220833	0.353716	0.509408	0.11157	0.0898907	0.613293	0.325468	-0.193379	-0.216639	0.274757	0.758415	0.92625	0.0709163	0.888818
ENSG00000233776	2.37624	0.892508	0.912912	1.35091	0.955229	1.37293	0.974379	0.939418	1.26386	0.776684	1.10659	0.827901	0.948476	2.0475	0.758502	0.859042	1.83633	1.36652	1.49044	1.26417	2.28974	2.86078	2.14556	2.13956	0.979465	1.2634	0.928741	2.04446	0.931357	1.81478	0.905373	1.16931	2.51308	2.2233	0.804892	1.22199	2.18049	1.20067	1.28972	1.9292	2.24744	2.85418	0.775284	2.12119	0.797583	0.839444	0.935665	1.11822	0.800811	0.864385	1.08593	0.826361	1.3122	2.28362	1.78873	1.56034	1.25222	2.14343	0.962396	1.20601	2.37547	2.85311	1.33194	2.32522	2.06376	2.5711	0.784469	1.0812	1.86424	2.63708	1.96873	2.23454	0.755458	1.59098	1.26489	1.24927	0.743679	1.92584	0.799475	1.52063	2.03392	2.3445	1.24557	2.16008	2.47137	3.13059	1.7595	1.55891	3.43841	2.28945	3.36011	1.82203	2.36504
ENSG00000010438	4.64352	6.32289	3.84306	4.54765	5.0361	6.08439	5.65219	2.23368	5.16164	5.60032	3.07504	5.151	5.31321	6.23218	1.90579	1.97	4.95979	5.8133	3.40978	4.42108	5.32872	6.35015	3.99113	5.31413	4.96287	4.74352	3.48091	4.32957	3.492	5.107	2.7591	3.62021	5.05734	6.15956	3.64727	5.26315	5.65	6.00692	3.90141	4.81938	5.49472	6.80344	5.23295	6.83147	3.04835	2.72612	2.22175	1.79817	2.55912	2.59922	2.04062	1.85667	6.07689	6.73981	5.09178	5.71541	4.96998	5.54574	2.67569	3.92506	6.24005	6.99786	4.89136	6.41621	4.92714	5.77733	2.2695	4.49217	5.77899	7.5424	4.76573	6.97214	1.89283	2.74072	3.15112	2.74465	1.84208	2.85057	3.61982	2.5419	5.24364	6.57812	4.29282	5.72569	5.56496	6.31086	4.54351	5.5735	7.29792	6.74684	6.9674	5.34454	7.20285
ENSG00000235481	3.07336	3.88472	3.34242	3.17571	3.17408	3.64265	2.12383	3.29006	3.19658	3.53672	3.16116	2.36233	3.47127	4.21184	3.45406	1.87968	3.86616	4.3151	3.18176	3.52238	3.61323	3.42016	3.74249	3.765	3.43018	4.11409	4.32088	4.49475	3.54078	4.41555	3.93709	3.50135	3.97825	3.70934	3.59296	3.46838	3.19962	3.6423	2.95702	4.08336	3.7656	4.13773	3.46278	3.64407	4.02181	4.35004	3.5568	3.92598	4.08341	3.40257	3.94316	3.94297	3.51154	4.08555	2.59226	3.5527	3.49557	3.59561	3.1981	4.3109	3.66929	4.28233	2.91604	3.41167	3.33071	3.57132	2.7341	3.71417	3.40492	4.66523	3.28954	3.2247	3.77444	4.18766	3.83228	3.33272	3.89441	3.78371	3.70305	4.31099	3.71995	4.80103	2.75072	3.50701	4.21473	4.00458	4.16577	4.38311	4.48756	3.9696	4.4995	3.61725	3.47893
ENSG00000223394	1.87475	1.42687	3.00434	2.61521	1.54046	2.0988	1.15553	1.11624	1.89141	1.78433	0.96239	2.96969	1.83089	1.93335	2.63142	1.02566	2.1523	2.16345	0.877919	2.28239	1.86313	2.37393	2.8231	2.96751	1.58462	1.43142	1.10423	1.10304	1.10718	2.37929	1.07793	1.79158	1.80383	2.16923	1.86542	2.75532	2.12312	2.11327	1.92797	2.93649	1.66241	2.72011	1.62317	2.1935	0.956042	1.79035	1.11202	1.51762	1.26109	1.0317	0.948646	1.30738	1.09834	2.30102	1.64999	1.28254	1.41962	1.30085	1.14207	2.31492	2.54443	2.6589	1.68297	1.90293	1.49169	2.53087	1.64729	1.65735	1.75665	3.53332	1.26247	2.05147	1.17843	1.8829	1.42069	1.39564	1.15682	1.3974	1.84991	1.25403	2.08476	3.25291	2.09133	2.18988	1.97092	2.9686	1.4258	1.52237	3.76261	2.94886	3.6187	1.0122	1.6255
ENSG00000107341	10.1827	10.2879	10.173	10.4425	9.5164	9.78973	10.517	10.3019	9.93435	10.0352	10.3081	10.0658	10.3496	10.4318	9.91194	11.4895	10.4186	10.4418	10.6404	10.6675	10.0549	10.0489	9.98068	10.3399	11.0288	10.9155	11.1518	11.2572	10.7256	10.5405	10.8493	10.8465	10.2659	10.2012	10.5638	10.4875	10.2272	10.3147	10.4685	10.6514	9.99757	10.098	9.91688	9.98402	10.5943	10.6168	10.5241	10.3984	10.7231	10.5113	10.5099	10.5213	9.94012	10.1202	9.86733	9.86753	9.84434	9.95718	9.74577	9.72406	10.0078	10.2285	9.87934	9.84896	10.0285	9.95102	10.075	10.0253	10.424	10.46	10.1147	10.0306	10.7018	10.8049	10.4756	10.6537	10.787	10.7332	10.5964	10.5317	9.88075	10.2456	9.87344	10.1964	10.565	10.6978	10.4098	10.5574	10.2052	9.73224	10.2305	9.77701	9.97379
ENSG00000200834	1.47503	1.66356	1.04481	1.47197	2.04825	1.09453	1.11146	1.07355	0.886457	1.40427	0.925733	2.28494	2.03078	2.39284	2.05053	6.22396	1.57377	1.99663	1.60771	2.0817	1.82305	1.75965	1.87882	0.861251	2.49603	1.02542	1.97987	1.97714	1.9866	2.0891	1.40911	1.75202	2.00002	1.85717	1.23082	1.66317	1.43488	1.11221	1.75197	1.4371	1.62498	1.97571	1.99932	1.69978	2.46319	2.07381	2.19487	1.67502	2.55469	1.81474	2.66038	2.27981	1.96638	1.33043	1.42413	1.48508	1.87652	1.26252	1.51091	1.59415	1.06766	2.07544	2.07328	2.00904	1.45353	2.02896	1.60902	1.20133	1.90214	1.36414	1.38454	1.69839	2.3815	2.25691	2.49976	1.93874	2.33555	1.3606	2.47016	2.74857	1.78278	1.45535	2.05112	2.15007	0.914387	2.10606	2.07169	2.51643	1.79316	1.66952	1.61692	1.30576	0.984882
ENSG00000251748	2.56582	2.8463	3.07812	2.70954	3.50636	3.06225	1.98234	1.91521	2.56579	3.04166	3.23858	2.63245	3.02876	3.25025	3.278	1.75889	4.09906	3.09353	2.84188	3.7762	3.40167	3.20508	3.02175	3.14321	4.10987	3.7744	4.86029	4.2537	3.53777	3.78139	3.54637	3.762	3.66499	3.59395	2.95154	2.92275	3.33085	2.79031	3.36719	3.34901	3.29805	2.88855	2.83721	3.06211	4.07819	3.93781	3.85155	3.96035	3.76798	2.91146	4.12558	4.21061	3.61539	2.9061	3.24801	2.98104	2.64651	3.6237	3.53239	3.27563	2.78611	3.0342	3.45029	3.66873	2.3647	3.07314	3.16175	2.99287	3.62567	2.96839	3.385	3.21206	4.18676	4.23119	3.56312	4.06675	4.21325	4.06909	4.12674	3.51319	3.09416	3.45575	3.24899	3.48468	4.05552	3.844	4.58416	4.10384	3.23045	2.19483	2.85537	2.69668	3.36314
ENSG00000137073	9.52563	9.35405	9.69871	9.32188	9.29005	9.40502	7.69538	9.23716	9.39394	9.22543	9.1757	9.33789	9.6371	9.63383	9.41479	8.54943	9.49031	9.526	9.16098	9.17973	9.71157	9.61972	9.40803	9.39825	9.67458	9.29617	9.58073	9.67657	9.4261	9.24562	8.96592	9.14094	9.58048	9.69214	9.27799	9.51315	9.7001	9.62708	9.34339	9.5072	9.58978	9.5638	9.49124	9.41208	10.1156	9.90872	10.1645	10.1715	9.84791	10.0404	9.762	9.92729	9.35891	9.55494	9.44538	9.39239	9.40997	9.2951	9.4416	9.29707	9.72325	9.68489	9.47743	9.49082	9.68089	9.41195	9.73955	9.52192	9.59455	9.45462	9.33789	9.32382	10.1037	9.75953	9.86528	9.92818	9.88296	9.77271	9.84095	10.0027	9.80426	9.56467	9.80028	9.60968	9.80922	9.76176	9.87612	9.97979	9.50452	9.58091	9.49106	9.64258	9.66191
ENSG00000238300	-2.0731	-2.06069	-2.12378	-2.13929	-2.1179	-2.11742	-2.11527	-2.12009	-2.14557	-2.14401	-2.13984	-2.13608	-2.11884	-2.13595	-2.14697	-2.0655	-2.06648	-2.07221	-2.15195	-2.12624	-2.13023	-2.13384	-2.13675	-2.14941	-2.11458	-2.1263	-2.12157	-2.05574	-2.12121	-2.1336	-2.12484	-2.06831	-2.12048	-2.13791	-2.13958	-2.14871	-2.15385	-2.15034	-2.14367	-2.1417	-2.15093	-2.06568	-2.14424	-2.14661	-2.14071	-2.13435	-2.12061	-2.1388	-2.07423	-2.1307	-2.14173	-2.13631	-2.1223	-2.14937	-2.14261	-2.13839	-2.12723	-2.13685	-2.11692	-2.13113	-2.12084	-2.14052	-2.14063	-2.13757	-2.14056	-2.14278	-2.14277	-2.14216	-2.15869	-2.14689	-2.15725	-2.13741	-2.0815	-2.14601	-2.07952	-2.16328	-2.14944	-2.14715	-2.14042	-2.14081	-2.14196	-2.14043	-2.12779	-2.13064	-2.14147	-2.14433	-2.12675	-2.13848	-2.14874	-2.13912	-2.1514	-2.13322	-2.13168
ENSG00000238886	0.485327	0.792511	0.304267	0.48398	0.318023	0.319211	0.324514	0.312789	0.26308	0.756974	0.272388	0.279095	0.880687	0.850873	0.260965	0.287934	1.02449	1.05339	0.549564	0.797139	0.921004	0.520359	0.277854	0.698106	0.671146	0.575513	0.849368	0.847693	0.310163	1.00949	0.301902	0.282455	0.311855	1.05703	0.482107	0.914638	0.534471	0.976357	0.879924	0.269256	0.791019	0.903259	0.453472	0.261501	0.794638	0.710947	0.311563	0.487134	1.02658	1.23321	0.269207	0.69119	1.1568	0.98927	0.630496	0.947305	1.09283	0.685765	0.320433	0.909857	0.618684	0.796794	0.64905	0.276387	0.649743	0.77087	0.462244	0.46594	0.498224	0.725083	0.247223	0.276664	0.43488	0.262401	0.446123	0.529904	0.570158	0.589711	0.271409	0.647304	0.901513	0.921049	0.295518	0.543117	1.09486	0.614768	0.297745	0.274771	0.914221	0.273636	0.553963	0.722628	0.53567
ENSG00000226801	1.57561	2.37321	1.41986	2.13367	2.54882	1.8504	1.49335	1.45146	2.1493	2.29442	2.12349	1.84181	1.46229	2.19523	1.99679	1.35606	1.89657	2.796	1.91198	2.53427	2.30383	2.61724	2.31961	2.61099	2.78526	1.39862	1.79507	2.76905	2.07457	1.87908	1.75227	2.36899	2.65657	2.41873	2.49247	2.47703	2.57649	2.35892	1.90547	2.0899	3.0192	2.66574	3.14318	2.00301	2.95153	3.40187	2.30737	2.85909	2.6661	2.68726	2.34045	2.56315	1.43247	2.53991	2.32264	2.28735	1.39087	1.83024	1.85711	1.67223	3.21978	3.0191	2.2436	2.00637	2.24501	3.02173	1.74412	2.08155	2.46834	2.43149	2.21784	2.89235	2.95954	2.25457	2.62705	2.80241	2.61023	2.58952	2.36718	2.81092	2.53805	2.82003	2.75291	2.97672	2.22737	2.57341	1.98556	3.13068	2.69393	1.98024	2.41886	2.51745	2.76938
ENSG00000222259	-0.627734	-0.32965	-0.807023	-0.849818	-0.782977	-0.5111	-0.772215	-0.522028	-0.855152	-0.23399	-0.850318	-0.610369	-0.786787	-0.846735	-0.856255	-0.838486	-0.842512	-0.622677	-0.859942	-0.817078	-0.574306	-0.596937	-0.847493	-0.85811	-0.769366	-0.144932	-0.797976	-0.528697	-0.526605	-0.844457	-0.811359	-0.845125	-0.523648	-0.621101	-0.850081	-0.857585	-0.349139	-0.858791	-0.853606	-0.851941	-0.688934	-0.839244	-0.854073	-0.668	-0.851083	-0.405829	-0.79404	-0.849376	-0.459259	-0.577305	-0.851966	-0.847073	-0.283556	-0.534769	-0.852716	-0.849006	-0.821139	-0.27423	-0.778943	-0.580027	-0.794994	-0.462026	-0.46294	-0.848251	-0.636031	-0.648143	-0.852854	-0.644822	-0.722673	-0.669434	-0.863466	-0.618196	-0.672298	-0.855506	-0.662336	-0.869198	-0.681908	-0.5174	-0.635254	-0.851173	-0.852167	-0.635332	-0.823411	-0.835088	-0.641048	-0.656307	-0.551499	-0.849085	-0.85761	-0.628	-0.550181	-0.394994	-0.583496
ENSG00000228352	0.226641	1.0753	0.00857954	-0.0296173	0.397656	0.682008	0.0322414	0.0186552	0.864122	0.667567	0.221144	-0.0223079	0.88253	1.02941	-0.0457649	-0.0112567	0.68427	0.877985	0.303214	0.00206402	0.71526	0.265476	0.243572	0.469439	0.0342445	0.00189673	0.365546	0.364274	0.846526	1.35782	0.00575076	-0.018079	0.643234	0.882472	-0.0302678	-0.0491522	-0.0585854	0.875496	-0.0390722	-0.0348988	0.681102	0.851977	-0.0402454	-0.0450554	-0.0327591	0.658397	0.0172166	-0.028522	-0.031661	0.5208	-0.034962	-0.0228462	0.62069	0.469894	-0.0368382	0.231604	0.317888	0.452362	0.0275478	0.702711	0.371855	-0.0323532	-0.0325818	-0.0257422	0.216089	0.200611	0.200685	0.204863	0.103227	0.350095	0.592354	-0.0253899	-0.0467555	-0.0438657	0.182358	-0.0795384	0.156975	0.347628	-0.032116	0.214278	0.559183	0.414566	0.913855	-0.0091949	0.565395	0.375116	0.000744412	1.08505	0.477221	-0.0292542	0.446688	-0.0155199	0.282269
ENSG00000198876	6.94176	6.2333	4.39183	3.9509	4.9265	4.70128	2.7492	2.62573	6.47778	5.93034	4.76839	5.31751	6.41586	6.27878	3.68959	2.33066	6.49932	6.0995	4.80241	4.3079	7.55136	6.34251	5.87794	5.1155	5.85189	6.57837	3.15907	4.14709	7.3735	6.98962	6.21431	6.45895	7.9397	6.98596	6.64375	5.55091	7.83974	6.74877	6.61687	5.8295	6.74681	6.0469	5.51654	4.43634	4.44204	3.93778	4.18404	3.68862	4.21725	4.2445	4.16443	3.96527	7.63244	6.63128	6.75636	6.44988	8.43335	7.29063	7.15779	6.7116	6.59099	5.41548	6.02462	5.44295	7.85974	7.11738	7.47493	7.83649	6.69241	5.70735	6.75282	5.72462	5.71998	3.63695	5.47014	5.2456	4.95217	4.41704	3.41103	4.77694	7.85943	6.33493	6.85061	7.14916	7.68337	6.92809	7.23181	6.93927	5.0342	5.84978	5.81686	7.21445	6.18484
ENSG00000224802	0.401024	-0.321808	-0.31612	-0.344458	0.0615905	0.34054	-0.279364	-0.306836	0.311373	-0.351914	-0.345368	-0.339072	0.0538853	0.130564	-0.356286	-0.330895	0.498438	0.107777	-0.363149	-0.320986	-0.328594	-0.33517	-0.340231	-0.160687	0.0895941	-0.00563317	0.0316098	-0.311935	-0.310885	0.727277	-0.318234	-0.335948	-0.309095	-0.0893364	0.0939104	-0.358755	-0.365606	-0.165927	-0.351396	-0.348337	-0.361798	0.643979	0.329286	-0.144388	-0.107772	-0.0648769	-0.30965	-0.343652	0.0876867	-0.329465	0.229232	-0.33947	0.0257563	0.00267192	-0.349759	-0.342978	0.224817	-0.0821573	0.34667	0.181701	-0.310132	-0.346469	-0.107246	-0.341605	-0.34652	-0.350029	0.664394	-0.117078	-0.0734083	-0.146084	0.165529	-0.341346	-0.357009	-0.140832	0.31239	-0.380689	-0.160877	-0.356554	-0.346295	-0.108436	0.76589	0.244971	0.40969	-0.329365	0.0754044	0.198404	-0.32197	-0.0930882	-0.3588	0.0984316	0.11907	0.336464	-0.331264
ENSG00000239392	-1.03609	-1.21444	-1.20458	-1.25766	-0.958551	-0.956882	-1.17545	-1.19193	-0.90785	-1.06298	-1.25958	-1.24668	-1.18764	-1.02035	-1.27161	-1.23092	-1.23429	-1.25391	-1.10197	-1.213	-1.22665	-1.23903	-1.249	-1.27312	-0.947158	-1.21322	-1.19701	-1.19751	-1.19576	-1.01231	-1.20821	-1.24054	-1.19329	-1.02947	-1.25867	-1.27269	-1.27566	-1.27367	-1.26947	-1.26593	-1.27401	-1.00565	-1.26985	-1.27139	-1.04522	-0.377598	-1.19371	-1.25599	-0.710914	-1.00236	-0.875369	-1.24747	-1.19951	-1.27309	-1.26875	-1.25459	-1.2164	-1.24934	-1.18108	-1.22973	-1.19451	-1.26191	-1.26227	-1.25178	-1.26202	-1.26887	-1.05641	0.171043	-1.27818	-1.27157	-1.27746	-1.25125	-1.27193	-1.27101	-1.07066	-1.28212	-0.938857	-0.920741	-1.26154	-1.04579	-1.26683	-1.04368	-1.2183	-0.776267	-0.87311	-1.26991	-1.21473	-1.25489	-0.93335	-1.25711	-1.27429	-1.01099	-1.23161
ENSG00000165006	9.90162	9.70483	9.81619	9.69892	10.0208	10.0548	9.55889	8.90774	10.0087	10.121	9.63523	10.037	10.3652	9.90465	9.75633	10.6	10.5551	9.86378	9.82262	9.81317	9.68656	9.37197	9.76855	9.61641	9.58951	9.72715	9.62011	9.29285	9.52739	9.36845	9.42031	9.70572	9.78314	9.54797	9.63247	9.92839	9.6708	9.70364	9.65672	9.60671	9.80257	9.44919	9.29128	9.11428	9.58641	9.1759	9.25863	9.11436	9.38987	9.31437	9.23271	9.27095	9.20964	9.24606	9.21683	8.99603	9.52923	9.21705	8.66744	8.68354	9.27021	9.35463	8.98787	9.33454	9.51176	9.27136	9.24867	9.55121	10.1503	10.099	9.83122	9.45545	9.93909	9.96588	9.69417	9.9107	9.53271	9.80986	9.28041	9.31645	9.47053	9.72943	9.40368	9.50413	9.55066	9.80561	9.41415	9.8994	9.5908	9.14776	9.56966	9.25901	9.18965
ENSG00000227383	6.00123	5.32219	4.94421	6.26669	6.2308	5.32843	7.61095	6.97671	6.15954	5.66977	6.43769	6.95248	6.22199	5.45194	6.41654	4.84275	5.75488	5.74587	6.32947	5.92974	5.90462	5.31945	5.9317	5.68936	5.47835	5.51945	5.90931	5.78201	5.43118	5.42107	5.34559	6.03933	5.45656	5.73537	6.21662	5.3284	5.63033	5.34987	5.98502	5.24815	5.45667	5.14721	4.74844	4.4663	5.89288	5.45294	4.93021	4.77646	5.61129	5.32957	4.83519	4.86219	5.30434	5.51258	5.10316	5.56585	5.81707	5.27593	5.05601	4.21691	5.1022	5.1465	5.01525	5.1225	4.91284	5.71406	4.83596	5.58277	5.49668	5.3722	5.85498	5.22531	5.72878	5.01259	5.9468	4.76106	5.30215	4.91403	4.53772	5.04193	5.54846	5.26568	5.15774	6.05836	5.72468	4.78205	5.69481	5.58569	5.26396	4.96274	5.07997	5.43479	4.93264
ENSG00000279336	2.01697	1.36013	2.54185	0.969734	1.73825	1.09175	1.10493	1.07557	1.78634	2.27401	1.22587	1.66551	1.44695	1.66743	1.34753	1.0103	1.88331	2.13896	1.29049	1.6172	2.19101	1.51266	0.982459	1.13956	1.78824	1.6163	2.08057	1.06584	2.24205	0.998862	2.01997	1.69327	2.50953	2.14449	1.22841	1.14556	1.83887	1.90332	1.19015	1.41133	2.37471	2.27273	2.01931	1.35175	2.18169	1.8503	2.09859	1.90598	2.35571	2.05653	1.72613	1.66196	1.67363	1.6049	0.953663	1.91335	1.97639	2.05985	1.0948	2.04837	1.69489	1.74592	1.98736	1.92831	2.60525	1.83485	1.39807	1.57425	2.15295	1.16127	1.4885	1.24937	2.12612	1.35882	0.940308	1.4438	2.15967	1.15902	1.42738	1.86971	2.15602	1.74748	2.11243	2.39366	1.58444	1.68404	2.47764	1.62901	1.14529	1.90006	1.29655	2.33865	1.54186
ENSG00000252164	0.413142	0.742612	0.209671	0.170503	0.848875	0.586066	0.234181	0.220085	0.541921	1.05001	0.169242	0.17796	1.22316	0.950381	0.360412	0.189269	0.676725	1.03934	0.483826	0.202955	0.701641	0.661527	0.630318	0.345268	0.61146	0.938621	0.215861	0.548695	0.216892	0.183946	0.206753	0.447957	1.19543	0.421385	0.169841	0.512718	0.141135	0.147546	0.160885	0.165127	0.626427	0.467895	0.159694	0.675385	0.589494	0.65598	0.815241	0.609029	0.405213	0.475354	0.733755	0.802291	0.543741	0.506693	0.163155	0.914553	0.502865	0.429031	0.229304	0.472021	0.21793	0.883793	0.167484	0.423879	0.167646	0.967311	0.721023	1.08045	0.648655	0.15424	0.665517	0.174814	0.788209	0.366476	0.369823	0.120081	0.762322	0.792431	0.592466	0.745052	0.979937	0.885136	0.198817	0.877986	0.39654	0.702284	0.506816	0.774431	0.878358	0.766227	0.48858	0.184901	0.685407
ENSG00000233668	4.29281	4.58437	2.7783	4.18791	5.06489	4.70421	2.97358	5.08228	4.22176	4.99589	4.35942	5.43195	5.77052	4.18344	3.95108	2.60525	4.76028	4.61308	4.27788	4.29708	4.9083	4.19031	5.01129	4.21867	4.50975	3.57051	4.12727	4.12285	3.71372	4.46521	3.73001	3.90989	4.54313	4.23053	4.64005	4.47608	4.64932	4.74132	4.81064	3.88991	4.57393	4.19596	3.81353	3.74245	4.45603	3.98023	3.96163	3.43828	4.51068	4.16014	3.6889	3.77288	3.80283	3.87771	3.73332	4.67852	4.04298	3.67524	4.51442	4.80351	3.84478	4.14946	4.60611	4.18871	3.98453	3.85728	4.42891	4.40979	3.54771	4.04935	4.3958	3.8166	3.36952	4.36279	4.44993	3.96673	3.8755	3.72621	3.86535	3.71588	3.60711	3.98836	4.1795	3.67053	3.83377	3.81082	4.41064	4.98174	4.3799	3.69013	3.95526	4.14806	4.13023
ENSG00000186638	6.4774	5.99921	7.57019	5.82496	6.5567	6.28873	2.81868	6.47527	6.8435	6.35114	5.84359	5.70214	6.09568	6.61866	7.77045	5.18199	6.55796	6.34326	6.24469	6.22503	6.46375	6.59918	7.02672	6.63724	4.00883	4.43079	3.21631	4.40214	4.20392	5.10553	5.33403	3.98012	6.67613	6.59148	6.86817	6.54951	7.04358	6.86259	6.9079	6.66879	6.82732	6.81558	6.4941	6.95854	4.80986	3.77069	4.10132	3.24502	4.1138	4.10025	4.73083	3.81347	6.85359	6.81359	6.60541	6.58504	7.07256	6.79253	6.40981	6.89242	7.25928	7.14924	6.91318	6.53405	6.96425	7.0771	6.39766	6.39722	6.08665	6.23163	6.08482	6.41294	4.61064	4.3933	4.41158	4.24443	4.61865	4.91004	4.53862	4.88784	6.71523	6.80039	6.20994	6.43222	5.91196	6.26855	5.39307	5.77246	7.17166	7.16782	7.01117	6.42892	7.12284
ENSG00000222426	-1.37813	-1.35001	-1.49293	-1.37861	-1.47962	-1.47851	-1.47366	-1.48456	-1.39318	-1.53875	-1.52931	-1.37134	-1.48173	-1.5205	-1.54545	-1.51035	-1.51258	-1.07725	-1.5508	-1.4985	-1.50753	-1.51572	-1.52231	-1.5501	-1.47208	-1.49864	-1.48792	-1.48826	-1.4871	-1.51518	-1.49533	-1.51672	-1.48546	-1.22606	-1.37927	-1.54939	-1.5513	-1.55036	-1.24823	-1.53351	-1.55052	-1.51077	-1.53926	-1.39736	-1.53127	-1.51688	-1.48574	-1.52694	-1.53014	-1.50859	-1.53358	-1.5213	-1.48957	-1.55009	-1.38613	-1.52601	-1.50075	-1.22366	-1.47738	-1.50956	-1.48627	-1.53085	-1.53109	-1.52415	-0.889362	-1.38653	-1.3865	-1.53456	-1.55247	-1.54528	-1.55213	-1.5238	-1.54659	-1.54329	-1.54211	-1.55427	-1.55011	-1.54587	-1.53061	-1.53151	-1.53411	-1.23176	-1.502	-1.50847	-1.38355	-1.39003	-1.49964	-1.52621	-1.54946	-1.52768	-1.19677	-1.5143	-1.21193
ENSG00000266881	-2.04948	-2.03484	-2.03144	-2.04973	-2.0245	-1.94608	-2.0214	-2.02708	-2.05715	-2.05531	-2.05039	-2.04595	-2.0256	-2.0458	-2.0588	-2.04051	-2.04168	-2.04844	-2.06467	-2.03434	-2.03904	-2.04331	-2.04675	-2.06168	-2.02058	-2.03442	-2.02883	-1.95115	-2.0284	-2.04303	-2.03269	-1.96598	-2.02755	-2.04811	-2.05008	-2.06085	-2.06692	-1.98492	-2.05491	-2.05258	-2.06347	-1.96288	-2.05557	-2.05837	-1.97357	-1.96607	-2.02769	-2.04915	-1.97297	-2.0396	-2.05261	-2.04622	-2.02969	-1.98378	-2.05365	-2.04867	-2.03551	-2.04686	-2.02334	-2.0401	-2.02797	-2.05119	-2.05132	-2.0477	-2.05123	-2.05386	-2.05384	-1.97528	-2.07263	-2.05871	-2.07093	-2.04752	-2.05939	-2.05767	-2.05706	-2.07596	-2.06172	-2.05902	-1.97322	-1.97369	-2.05289	-2.05108	-2.03617	-2.03953	-2.05231	-2.05568	-2.03494	-1.97093	-1.98304	-2.04954	-2.06403	-2.04257	-2.04075
ENSG00000229207	0.482045	0.0727893	-0.235304	-0.265537	0.416803	-0.217138	-0.204444	-0.227263	0.2644	-0.273506	-0.266509	-0.259785	-0.224473	0.00423498	-0.278182	-0.251057	0.427817	0.353638	0.0599939	-0.24049	0.4578	-0.255619	0.640942	0.220849	0.171985	-0.240623	-0.230524	-0.230847	-0.229728	-0.255165	-0.237557	-0.256449	0.595675	0.357089	-0.0205201	-0.0776774	0.173033	-0.0870976	-0.272951	-0.269682	-0.0904633	0.841235	-0.0506184	-0.065206	-0.268004	-0.256583	-0.228413	-0.264676	-0.0247112	-0.249531	-0.269732	-0.260209	-0.232114	0.545249	-0.271202	0.614846	0.499002	0.202042	0.151969	-0.250375	0.119252	0.164999	0.68605	0.194718	0.164685	-0.27149	-0.271472	0.148976	-0.294425	0.249136	-0.124385	-0.262212	-0.278955	-0.276699	-0.0584064	-0.171947	-0.281918	-0.278468	0.582957	-0.0286919	-0.0361702	0.582738	0.30004	0.607465	-0.269294	-0.0511832	-0.241539	-0.26411	-0.280872	0.17896	0.3163	0.0236634	0.438271
ENSG00000164978	6.3884	6.79698	6.93429	6.84075	6.13704	5.9863	3.04853	6.80282	6.18663	6.48726	6.45301	6.52807	6.27966	6.63705	7.36432	4.45468	6.24965	6.51504	6.59174	6.91133	6.73394	6.96639	6.63172	6.88094	5.93681	6.31792	6.00245	6.5308	6.54986	6.64774	6.87998	6.64862	6.44524	6.68271	6.41046	6.51435	6.57495	6.60336	6.55414	6.99499	6.73779	6.94116	6.94585	6.85602	6.45852	6.64596	6.41733	6.83976	6.37338	6.38833	6.57299	6.6607	6.85411	6.81869	6.86976	6.89384	6.81862	6.80012	6.00452	6.84354	6.82661	6.61823	6.51053	6.344	6.50119	6.6086	7.03923	6.62136	6.71539	6.86799	6.73978	6.99583	6.93349	6.76645	6.89827	7.03143	6.94697	6.96646	6.66587	6.65093	6.33458	6.77805	6.5663	6.54123	6.76798	6.54004	6.46234	6.85185	6.48466	6.56708	6.67484	6.81306	6.85929
ENSG00000164976	9.68176	9.4742	8.676	9.08606	9.00767	7.91855	9.44807	6.72473	8.95907	8.71029	8.51835	8.62149	9.30405	9.71459	8.9357	6.26975	9.16327	9.53282	9.0773	8.58401	10.3498	10.4045	9.96579	9.94072	5.90003	5.84213	5.86437	5.30887	6.84945	7.10387	7.5806	6.54895	10.418	10.2612	9.87423	9.86457	10.4171	10.361	9.87269	9.52759	9.97678	9.91185	9.47728	9.75001	5.64899	5.83112	5.0752	4.56638	5.84695	5.39843	6.04891	5.60561	9.46179	9.97237	9.75058	9.37421	9.36244	9.57496	8.54528	8.39691	10.3307	10.2468	9.74217	9.63768	10.2093	9.70097	8.15141	8.47662	8.39254	9.37334	8.25991	8.94596	5.02063	5.45053	6.84158	5.27311	5.4759	5.86297	5.63231	5.06976	9.76591	10.1368	9.1104	8.3228	8.63353	8.73568	7.67691	6.72488	10.1841	10.2715	10.1083	9.63443	9.85832
ENSG00000164972	3.57607	2.80174	2.02269	2.96124	2.83412	2.64812	1.76681	1.71216	3.11097	3.00947	2.01645	2.44712	2.9806	3.13149	2.58991	1.58606	3.70559	3.54695	2.26299	1.98531	3.44067	3.4172	3.11128	2.9472	2.16552	2.94867	2.75385	2.05435	2.06223	3.42357	2.2773	2.7638	2.07339	2.68166	2.376	2.89365	3.27157	3.16724	2.55418	2.59745	2.76472	3.88575	4.10296	3.3191	2.35326	2.48256	2.35405	2.53509	2.63043	2.71155	2.70821	2.93845	2.54874	3.43665	3.1181	3.42591	3.04992	2.70554	2.12883	3.68477	3.42693	3.85014	3.01452	3.24772	2.83701	2.87657	2.87683	3.54156	2.7221	3.07717	3.04105	2.41985	3.29616	3.09962	3.23724	3.10755	2.71876	3.30461	2.62582	2.61702	2.80383	3.72893	3.03647	2.38318	2.90821	2.83955	1.97767	1.8054	3.40911	3.67447	3.54248	3.11104	3.54378
ENSG00000207032	-2.01857	-2.00432	-2.00101	-2.01881	-1.99426	-1.9937	-1.99124	-1.99677	-1.95028	-2.02424	-2.01945	-2.01513	-1.99533	-1.93924	-2.02763	-2.00984	-2.01097	-2.01755	-2.03335	-2.00384	-2.00841	-2.01256	-2.01591	-2.03044	-1.99044	-2.00391	-1.99847	-1.99864	-1.99806	-1.93654	-2.00223	-2.01307	-1.99723	-2.01724	-2.01915	-2.02963	-2.03554	-2.0315	-1.87235	-2.02158	-2.03218	-2.01006	-2.0245	-2.02722	-2.02045	-1.9374	-1.92162	-2.01825	-2.01987	-2.00895	-2.02162	-2.01539	-1.99931	-2.03039	-2.02263	-2.01778	-2.00497	-2.01602	-1.99313	-2.00944	-1.99764	-2.02023	-2.02036	-2.01684	-2.02027	-2.02283	-2.02281	-1.94637	-2.04109	-2.02755	-1.96369	-2.01666	-2.02821	-2.02654	-2.02594	-2.04354	-1.95473	-1.9521	-2.02011	-1.86907	-2.02189	-2.02013	-2.00561	-1.93314	-2.02132	-2.0246	-2.00442	-2.01788	-1.95392	-2.01863	-2.03273	-2.01185	-2.01007
ENSG00000164970	8.09907	7.87073	8.81268	7.45232	7.59103	6.95911	6.76418	7.06874	7.49509	7.24939	6.67828	7.26169	7.88312	7.77708	7.95247	8.00845	7.80871	7.41029	6.91613	6.94265	7.46963	7.35639	7.57042	6.76683	7.70761	7.12073	8.14572	7.14505	7.19354	7.36559	6.44892	6.89065	7.34402	7.21673	7.27425	7.15503	7.5579	7.20901	6.97839	6.86982	7.10741	7.3419	7.79428	7.60395	8.11629	8.10881	8.42588	8.2892	8.04656	8.19254	8.60484	8.71353	7.03207	7.00105	7.85752	7.62269	7.40543	7.07533	7.77248	7.61594	7.26351	7.29079	7.67539	7.4343	7.49515	6.94197	7.84668	8.02395	6.96129	7.46539	7.68857	7.88555	9.62125	9.83819	9.61116	9.96086	9.3094	9.57449	9.24885	9.39904	7.43446	7.43503	7.95107	7.87272	7.75873	7.71175	8.1347	8.4912	7.27068	7.7878	7.24763	8.10435	7.57924
ENSG00000122735	3.10981	2.66271	2.19922	1.56273	2.48227	2.49276	1.22442	1.56522	2.48117	1.95608	1.04363	1.06955	2.29727	2.78175	1.45739	1.10228	2.62423	2.57611	1.69052	1.48881	2.07502	2.39426	1.79092	2.32134	1.63556	1.96983	1.54659	1.82597	1.83404	2.90982	1.15116	1.08217	1.56023	1.35137	1.74458	0.986077	1.52478	1.4133	1.67902	1.30928	1.82986	2.32605	1.95188	0.999234	1.88244	2.58002	1.55866	1.56967	1.3257	2.21531	1.30896	1.79832	2.38872	1.59105	1.69586	1.57545	1.47671	1.59741	2.5035	2.82554	1.55573	1.72924	1.03833	1.93889	1.88518	1.29749	2.74559	2.48416	1.1377	1.77484	2.0797	2.08199	2.50615	1.64238	2.24198	1.80673	2.0677	1.77046	2.67316	2.51518	2.63606	2.3511	2.52854	3.67356	1.71405	2.17156	2.75969	2.29427	2.33615	2.55434	1.93037	1.08975	1.87648
ENSG00000251697	0.380336	-0.0166804	-0.745079	-0.791138	0.578869	-0.402035	-0.704728	-0.727561	-0.12669	-0.388962	-0.791822	-0.787091	-0.122332	-0.520078	-0.800016	-0.780942	0.0583667	-0.789777	-0.614791	-0.756736	-0.775643	-0.784157	-0.787962	-0.297433	-0.388568	-0.452552	-0.734591	-0.735291	-0.732866	-0.287169	-0.750105	-0.784742	-0.729438	-0.789433	-0.791497	-0.801867	-0.806999	-0.803548	-0.796347	-0.794051	-0.609424	-0.26677	-0.796991	-0.799628	-0.358032	-0.784836	-0.730028	-0.790532	-0.792266	-0.777868	-0.556817	-0.787389	-0.738053	-0.601025	-0.795119	-0.790026	-0.0245254	-0.525991	-0.712527	-0.076956	-0.731134	-0.792648	-0.792774	-0.53063	-0.549594	-0.795321	-0.795308	-0.371805	-0.811375	-0.799938	-0.810118	-0.788799	-0.590506	-0.798976	-0.798401	-0.685934	-0.802633	-0.588716	-0.792517	-0.551188	-0.558247	-0.0569932	-0.764076	-0.255954	-0.555227	-0.391847	-0.759132	-0.790135	-0.8019	-0.342696	-0.804621	-0.783318	-0.266941
ENSG00000168913	3.09899	1.43659	1.48266	2.11105	1.57715	1.11957	2.68549	1.08909	2.34219	1.65713	0.862431	0.905427	1.56215	1.5836	3.57423	0.958277	2.27047	2.28255	1.8253	1.0185	2.6135	0.93104	2.86121	1.72786	1.99013	2.41698	1.07213	1.07043	1.524	2.24345	1.03457	0.925992	1.87604	1.54736	1.74655	0.762753	1.46425	1.86087	0.819084	0.841366	1.98155	0.956145	4.70347	3.71696	1.49613	2.50866	1.87365	1.24519	1.50528	2.31213	1.4776	2.01086	1.06376	1.34078	2.17661	1.25152	1.00708	0.896551	2.95952	2.45503	2.13855	2.22635	4.36798	2.65162	2.46871	3.42427	5.64665	4.89729	3.1531	2.07536	3.65987	3.79429	0.776493	0.792763	0.798598	0.563731	1.08273	2.40351	2.99307	2.07586	0.83838	1.50124	1.73661	1.37324	2.73346	2.26074	2.22539	2.72484	1.8964	3.77901	1.68604	4.34382	3.16648
ENSG00000230729	-0.705538	-0.200427	-0.910215	-0.955923	-0.882559	-0.277878	-0.870181	-0.892834	-0.74384	-0.961007	-0.956544	-0.952256	-0.576538	-0.179355	-0.963991	-0.945713	-0.947178	-0.502942	-0.968679	-0.92178	-0.647903	-0.672199	-0.953044	-0.966344	-0.866904	-0.922081	-0.89981	-0.900504	-0.898098	-0.0285272	-0.915202	-0.949875	-0.894697	-0.500334	-0.956249	-0.965677	-0.970359	-0.96721	-0.960653	-0.721427	-0.967756	-0.263993	-0.961239	-0.963638	-0.957497	-0.465729	-0.895283	-0.955374	-0.956947	-0.942747	-0.958599	-0.952526	-0.339101	-0.602449	-0.959537	-0.701284	-0.392623	-0.953158	-0.877919	-0.944764	-0.89638	-0.957294	-0.715017	-0.95398	-0.957328	-0.959721	-0.959709	-0.152046	-0.974359	-0.751239	-0.664245	-0.953803	-0.754404	-0.574013	-0.962521	-0.980682	-0.966375	-0.75266	-0.957175	-0.957609	-0.95885	-0.523982	-0.929063	0.258055	-0.720055	-0.412926	-0.924158	-0.701824	-0.965707	-0.955741	-0.775307	-0.668067	-0.657749
ENSG00000232983	-0.736788	-0.205165	-0.935659	-0.993658	-0.909761	-0.907613	-0.89817	-0.919383	-0.314654	-0.998775	-0.994283	-0.989826	-0.913864	-0.32864	-1.00178	-0.969543	-0.283438	-0.73113	-1.00648	-0.946488	-0.964054	-0.979985	-0.511633	-1.00414	-0.895101	-0.94677	-0.925915	-0.926565	-0.924312	-0.145375	-0.940328	-0.981923	-0.921127	-0.992101	-0.993986	-1.00347	-1.00817	-1.00501	-0.998419	-0.996321	-1.00556	0.344236	-0.999009	-1.00142	-0.995243	-0.982236	-0.921675	-0.735008	-0.994689	-0.966122	-0.996352	-0.990235	-0.638467	-1.0041	-0.997296	-0.992643	-0.950861	-0.722486	-0.324088	0.444615	-0.922703	-0.995038	-0.995153	-0.991701	-0.995073	-0.997481	-0.99747	-0.996821	-1.01218	-0.783788	-0.693603	-0.991522	-1.00227	-1.00082	-1.0003	-0.341719	-0.797975	-1.00196	-0.547756	-0.995356	-0.996605	-0.547892	0.0856613	-0.447988	-0.996071	-0.430564	-0.948714	-0.992742	-1.0035	-0.737086	-0.808512	-0.698213	-0.970431
ENSG00000122756	1.53634	1.19488	0.334244	0.264738	0.362373	1.72512	0.375156	0.351842	1.18573	1.07981	0.262401	0.278419	0.357872	1.35974	0.233778	0.298743	1.55718	1.98368	0.215175	0.322714	0.656512	1.84445	0.275496	0.682114	0.820821	0.696285	0.344745	0.344041	0.346482	2.40756	0.329253	0.286246	1.05926	1.01696	0.263511	0.227144	0.790127	0.671496	0.246739	0.254728	0.467041	1.69122	0.743203	0.503457	0.258796	1.07177	0.755811	0.266801	0.560555	0.916774	0.773894	0.277418	1.26731	0.850671	0.251024	1.00977	1.66458	1.58207	1.56282	2.62792	1.05413	0.259566	0.259133	0.272016	0.788472	0.944376	0.250365	0.953433	0.191953	1.03342	0.745939	0.272674	0.496056	0.237475	1.05585	0.165105	0.47937	0.233063	0.790225	0.258371	0.770999	0.790049	0.681115	2.68929	0.255672	2.02632	0.691758	1.00845	0.485287	1.88894	0.463153	1.26252	0.642114
ENSG00000237159	0.52347	0.720381	-0.245813	-0.281774	-0.227352	0.457942	-0.210679	-0.2364	-0.0562657	-0.0457023	-0.282947	-0.274859	0.153221	0.704867	-0.297106	-0.264434	0.626025	0.886356	-0.306098	-0.251917	-0.261516	-0.269873	-0.276343	-0.0813789	-0.206264	0.0890664	-0.240211	-0.240588	0.132438	1.07267	-0.248462	-0.270865	-0.237422	-0.278855	-0.28239	-0.300332	-0.309334	-0.303272	0.152978	-0.28678	0.0821627	0.778961	-0.0472394	-0.0631988	-0.022602	0.0245591	-0.237743	-0.280737	-0.28371	0.490091	-0.28684	-0.275368	-0.242071	-0.301539	-0.0359971	-0.0057737	0.335616	0.00560885	0.17029	0.289717	0.135614	-0.284366	-0.284583	0.000292087	-0.0215	-0.0372071	-0.288947	0.335167	-0.136482	-0.29697	-0.314847	0.00143682	-0.298049	-0.295299	0.293318	-0.181545	-0.301671	-0.297455	-0.0204963	-0.284963	-0.287317	0.186591	0.076794	1.22599	-0.0279931	0.675479	0.718988	1.14047	-0.300391	1.12676	-0.0938853	0.0333527	0.638527
ENSG00000164967	6.41349	6.22517	6.37545	5.69126	5.8318	5.96016	2.90167	4.99445	6.54955	6.30427	4.64904	3.64567	5.54435	5.6434	5.26601	2.48023	5.87247	5.84079	4.74156	3.83677	6.19752	6.5701	5.93506	5.44786	5.31966	5.22878	5.13255	4.63206	5.50456	5.14399	4.13185	4.98996	6.29086	5.93203	4.92969	5.29949	6.11743	6.13867	5.43608	5.35275	6.43154	6.63864	7.25274	7.41001	6.37798	6.81838	7.3171	7.25185	6.62988	6.36689	7.13328	7.18584	5.81618	6.29585	7.07199	6.64404	5.19552	6.11984	5.9057	6.20371	6.46361	6.91201	7.39624	6.87101	6.82309	6.78349	7.03015	7.45405	6.82944	6.88076	7.34888	7.09631	6.97536	6.97036	7.54082	7.15858	6.64838	6.8198	7.32659	7.52675	6.71431	6.19589	7.07785	6.83157	6.50562	6.53705	6.64727	7.0397	6.69084	6.99039	6.88974	7.51202	7.32272
ENSG00000137100	9.06432	8.8338	8.77988	8.53005	9.04347	9.03753	8.63124	8.20268	9.24004	8.94562	8.64502	8.36169	9.31183	9.02001	8.62453	9.14608	8.76116	8.78548	8.50324	8.49302	8.76311	8.86531	8.84437	8.48336	8.34101	8.44576	8.51383	7.60278	8.85929	8.62753	8.1833	8.81551	8.61049	8.74903	8.36225	8.41971	8.57028	8.70775	8.30003	8.64267	8.71619	8.75558	8.89363	9.07644	7.96377	7.98314	8.26778	7.91918	8.01133	7.9036	8.29991	7.90171	8.4909	8.40423	8.95957	8.7722	8.7069	8.51471	8.85709	8.65922	8.58048	8.85287	8.90773	8.87887	8.58501	8.41265	8.70826	8.59967	8.71413	8.75127	8.99223	8.8875	8.6444	8.88117	8.77574	8.63139	8.31264	8.61016	8.57562	8.40471	8.61031	8.50441	8.50398	8.42915	8.31358	8.23715	8.39267	8.42674	8.62424	8.66162	8.53779	8.46916	8.65619
ENSG00000205143	1.57286	1.74865	0.244035	0.187925	0.668749	1.71471	0.277763	0.258483	1.26383	1.07944	0.186067	0.198841	1.37854	1.72308	0.163472	0.215177	1.52116	1.40592	0.148956	0.234618	0.219726	0.951922	0.196503	0.156217	0.280587	0.234376	0.252645	0.252067	0.254073	1.59866	0.239954	0.205115	0.256919	0.192541	0.186949	0.15828	0.143696	0.569299	0.173666	0.17998	0.151834	1.53756	0.430682	0.913314	1.00418	0.944379	0.256428	0.475227	0.860142	0.796791	0.45088	0.19804	1.31565	1.0976	0.17705	0.478665	0.578311	0.720871	0.980053	1.91265	1.15362	0.183816	0.183472	0.193724	1.00661	0.651649	0.176529	1.508	0.131031	0.16369	0.335407	0.486969	0.161956	0.166374	0.787754	0.271994	0.390607	0.60318	0.857234	0.458391	0.835728	0.857037	0.573117	0.797473	0.992241	0.947929	1.38871	0.190644	0.39588	1.48377	0.150487	0.523591	1.29664
ENSG00000147955	8.88856	8.51046	8.58444	8.5618	8.48821	8.32585	8.60331	8.56223	8.6268	8.62256	7.7433	8.77458	8.42018	8.51943	7.43306	7.06522	8.74872	8.48425	7.87474	8.01848	8.89128	9.03397	8.95996	7.80914	7.08412	7.23823	6.47609	6.27422	7.45901	7.66897	6.91502	7.47964	8.55783	8.66424	7.95942	8.39718	8.61019	8.7362	8.17507	8.5042	8.61809	8.6766	9.19936	9.35272	7.93481	8.37025	8.84307	8.88731	7.76854	7.96539	8.4285	8.68754	8.66652	8.54239	9.23346	8.89586	8.7335	8.43359	9.35198	8.75021	8.77991	8.96376	9.00726	9.19396	8.85941	8.77457	9.13277	8.89061	8.87069	9.0547	8.99899	9.3829	8.34634	8.45102	8.6026	8.83305	8.0953	8.3616	8.62491	8.71386	8.77537	8.87621	9.08799	9.37201	8.3798	8.70688	8.77978	9.26125	8.66133	9.3365	8.60161	9.47951	9.34653
ENSG00000213930	6.62382	6.58851	5.50601	6.93924	5.80564	6.44463	6.26589	5.34152	6.56522	6.30061	5.73427	5.85026	6.22577	6.46463	6.65689	5.3129	6.18189	6.45204	5.90818	6.23915	6.22372	6.67042	6.22737	6.3996	5.53885	6.30523	6.34068	5.66668	5.76596	6.34535	5.97381	6.40373	6.52278	6.56911	6.69632	6.84616	6.46712	6.87767	6.55255	6.72186	6.81282	6.66994	7.15132	7.32755	7.24483	7.61478	7.37184	7.81167	7.37113	8.243	7.72236	7.78741	7.33027	7.24352	7.62623	7.44087	7.30214	7.05011	6.95573	6.82569	7.06471	7.25193	7.51214	7.48517	6.71331	7.05671	7.26021	6.59853	6.5395	6.77297	6.777	7.29167	6.97287	7.20553	6.78376	7.76175	7.10473	7.25076	7.37597	7.47048	7.40285	7.23442	7.52657	7.4173	7.06824	7.27618	6.99165	7.11817	7.21275	7.37358	7.0652	7.23349	7.16244
ENSG00000258728	0	0	0	0	0	0	0	0	0	0	0	0	0	0	0	0	0	0	0	0	0	0	0	0	0	0	0	0	0	0	0	0	0	0	0	0	0	0	0	0	0	0	0	0	0	0	0	0	0	0	0	0	0	0	0	0	0	0	0	0	0	0	0	0	0	0	0	0	0	0	0	0	0	0	0	0	0	0	0	0	0	0	0	0	0	0	0	0	0	0	0	0	0
ENSG00000137070	5.87437	5.11223	5.00686	5.44471	5.15252	4.90793	2.72554	3.19076	5.9938	5.08843	4.55955	3.67114	5.47843	5.75092	5.60643	7.6379	4.91066	5.37932	4.94403	5.21821	5.28048	5.73687	5.05082	5.17927	3.76871	3.86178	4.44286	4.52687	4.62719	5.54299	4.4231	4.64583	5.32811	5.54299	5.66275	5.29281	5.17146	5.29695	5.15703	5.43128	5.29585	5.66654	6.29744	5.78351	5.31641	5.87228	5.50203	5.35771	5.95282	6.31658	5.94543	5.78074	6.00365	5.90758	5.95952	5.78672	5.85195	6.00794	5.24453	5.60392	5.72172	5.89148	6.16089	5.87406	5.76574	5.3688	5.36918	5.63063	5.80029	5.86221	5.69519	6.27884	5.53458	6.26457	5.58743	6.33963	5.76956	6.02655	6.00882	5.53187	5.93691	6.36966	6.51756	6.96651	5.90699	6.17911	5.78899	6.16953	5.96859	6.35819	5.97849	6.33293	6.48984
ENSG00000213927	0	0	0	0	0	0	0	0	0	0	0	0	0	0	0	0	0	0	0	0	0	0	0	0	0	0	0	0	0	0	0	0	0	0	0	0	0	0	0	0	0	0	0	0	0	0	0	0	0	0	0	0	0	0	0	0	0	0	0	0	0	0	0	0	0	0	0	0	0	0	0	0	0	0	0	0	0	0	0	0	0	0	0	0	0	0	0	0	0	0	0	0	0
ENSG00000261215	3.4187	2.52771	1.85273	1.04047	1.95316	2.4157	1.25493	1.21076	2.65009	2.35818	1.34771	1.06793	1.22222	2.8152	0.977007	4.92632	2.72772	3.30796	1.20032	1.81142	1.47327	3.01979	1.06209	1.77995	2.26598	1.81035	1.19722	2.12649	1.59642	3.15932	1.16749	1.41951	2.35075	1.99685	2.11102	2.25265	2.30585	1.61105	3.00619	1.92386	2.00187	3.27361	1.71411	1.48813	1.33673	2.06685	1.206	1.60774	1.78433	2.14005	1.56214	1.39309	2.11527	2.14071	2.04916	1.61413	2.51465	2.0176	3.22016	3.09152	2.66236	2.09158	1.57913	2.28382	1.77821	1.73928	1.01126	2.05816	1.73844	1.48387	1.97592	1.62952	2.18157	2.21318	2.22453	2.073	1.22972	2.18844	2.44061	2.43144	1.75355	2.44029	3.38035	3.23953	2.31329	2.01451	1.15032	1.81508	2.42403	2.1204	1.99224	2.88461	2.12035
ENSG00000187186	-1.33945	-1.30431	-1.29616	-1.34005	-1.27951	-1.27813	-1.27207	-1.2857	-1.18193	-1.35342	-1.34163	-1.33096	-1.28215	-1.33061	-1.35565	-1.31793	-1.32072	-1.33694	-1.3577	-1.30312	-1.3144	-0.951082	-1.33288	-1.19859	-1.27009	-1.3033	-1.28989	-1.29031	-1.28886	-1.13718	-1.29916	-1.32589	-1.28682	-1.14939	-1.34087	-1.35639	-1.35842	-1.20244	-1.35246	-1.34688	-1.3573	-0.944897	-1.35406	-1.3555	-1.34408	-0.554939	-1.28717	-1.33866	-1.15671	-1.31573	-1.34696	-1.33162	-1.29196	-1.35667	-1.16828	-1.33751	-1.30593	-1.33316	-1.27672	-1.31695	-1.28783	-1.34355	-1.34385	-1.33518	-0.863858	-1.34994	-1.34991	-1.34819	-1.36013	-1.35562	-1.22905	-1.33474	-1.05154	-1.18392	-1.18159	-1.17272	-1.19873	-1.04926	-1.15773	-0.552006	-0.878195	-1.34329	-1.3075	-1.31558	-1.34623	-1.35432	-1.11777	-0.982279	-1.3564	-1.33958	-1.35748	-1.13609	-1.13172
ENSG00000230074	0.159498	1.07154	0.220452	0.158719	0.245599	0.247713	0.257053	0.236175	0.787871	0.141644	0.156655	0.170818	0.24157	0.487439	0.131443	0.188842	0.184927	0.162811	0.115131	0.210169	0.193844	0.506863	0.720131	0.123302	0.260101	0.209904	0.22983	0.229201	0.231383	0.509085	0.215999	0.502783	0.637505	0.163841	0.157635	0.125619	0.338233	0.560468	0.965905	0.436391	0.118373	1.31536	0.140855	0.919647	0.153473	1.26497	1.67426	1.60538	0.67758	0.536495	1.83606	1.65967	0.226722	0.123431	0.829538	0.699849	0.843704	0.167857	0.24988	0.792118	0.232944	0.154152	0.15377	0.472817	0.446314	0.427096	1.23107	0.432388	0.303071	0.131687	0.313292	1.06808	1.24586	1.79717	1.37725	2.34268	1.29883	1.98117	2.6185	1.26783	0.838759	0.447415	0.836257	1.33457	0.662384	0.955484	1.77617	0.464683	0.578164	0.159324	0.356871	0.764989	0.527203
ENSG00000172724	2.45658	3.24512	1.69596	1.29694	4.61314	3.87486	1.90621	2.8329	2.02876	1.17165	1.28222	1.75854	1.81901	2.07271	1.0925	1.50041	2.67278	3.2731	0.957824	1.63401	1.92457	2.40085	1.36336	1.90618	8.59233	6.97894	10.2794	6.52297	3.99852	3.16513	2.92062	1.80965	1.77825	1.33297	1.28922	1.04564	0.905968	3.1575	1.18074	1.59732	0.98547	3.07481	1.16566	1.9956	11.2989	11.3259	12.0161	11.565	11.7577	11.6048	13.0302	12.9072	2.14645	3.91376	2.12304	1.69246	1.60884	2.72459	5.78724	3.9508	1.76937	1.63113	2.1859	3.88616	1.93279	2.52585	2.33556	3.35476	1.60882	1.44693	2.19987	2.28794	8.17926	8.74079	10.195	9.90974	8.98518	9.42133	10.8602	11.6597	1.58972	1.93663	2.59169	2.23314	4.15357	3.85648	5.75834	5.09103	1.92763	2.82006	1.31542	3.02163	2.89786
ENSG00000137077	0.161053	-0.00746437	-0.538912	-0.569844	-0.509136	-0.506666	-0.49581	-0.520199	0.073437	-0.575867	-0.57058	-0.565483	-0.183711	0.0623128	-0.579391	-0.558844	-0.560301	0.501127	-0.584909	-0.550775	-0.556972	0.0889345	-0.566422	0.0244751	-0.158089	-0.550876	-0.527709	-0.206223	-0.525866	-0.561972	-0.544281	-0.562949	-0.522205	-0.568007	-0.570231	-0.581378	-0.139714	-0.583182	-0.575449	-0.57298	-0.583824	-0.278999	-0.184055	-0.0632222	-0.338191	-0.56305	-0.197628	-0.326252	0.263813	-0.272302	0.524737	0.0578729	-0.531407	-0.582119	-0.574128	-0.568647	-0.0137479	-0.313821	-0.50414	-0.558324	-0.524016	-0.57147	-0.571606	-0.318427	-0.571511	-0.350738	-0.574332	-0.165093	-0.591565	-0.374553	-0.427966	-0.567325	-0.377766	-0.199913	-0.577657	0.220755	-0.22944	-0.069217	-0.336378	-0.152465	-0.573315	-0.571348	0.3273	-0.271924	-0.0045652	-0.359856	-0.551577	-0.568763	-0.22349	-0.328314	-0.584333	-0.561411	-0.559144
ENSG00000205108	1.71211	0.735681	0.403081	0.342474	1.70342	1.12244	0.439554	0.4187	1.79178	0.581696	0.340467	0.354262	0.812885	1.86138	0.316067	0.371904	0.681407	1.03385	0.300386	0.392906	0.376818	1.25937	0.642946	0.539316	1.60193	0.392644	0.785431	0.411763	0.413932	1.10084	0.753251	0.361037	1.30563	0.347458	0.34142	0.310458	0.679106	0.30533	0.327076	0.810809	0.527893	2.24127	0.579877	0.317238	0.337377	1.25086	0.795034	1.02517	0.33916	1.3125	0.600446	0.646862	1.45981	0.725586	0.33073	0.345726	0.730218	1.2097	0.432375	1.30519	0.7927	0.338036	1.27939	1.04279	0.610257	0.33013	0.591827	1.12482	0.281018	0.558711	0.482835	0.349303	1.04371	1.0656	1.49616	2.06763	1.01454	1.46382	1.83773	1.75508	0.5985	1.28282	1.36263	1.14543	0.602609	0.780841	0.995844	0.627992	0.544433	1.17298	0.302041	1.26984	1.43916
ENSG00000257198	2.17796	1.72583	0.317977	0.257261	1.91648	0.752263	0.354298	0.333551	1.85997	0.712215	0.539309	0.269106	1.26825	1.95633	0.230659	0.286801	1.21932	1.48808	0.441944	0.307815	0.880538	0.277593	1.14724	0.461207	1.09411	0.307554	0.32726	0.326637	0.328799	1.77464	0.313574	0.588481	0.721042	0.262271	0.256201	0.224998	0.209071	0.454097	0.241761	0.248628	0.217963	2.05754	0.502395	0.48319	0.93032	0.828016	0.331337	0.548375	0.93746	0.874478	0.248524	0.268237	0.986053	0.949105	0.245442	0.260531	1.30988	1.28381	0.347162	1.73534	0.71744	0.252797	0.252423	0.975582	0.752456	0.726386	0.514516	1.05975	0.195207	0.230897	0.571058	0.264126	0.837155	0.48796	1.13359	0.172768	0.811071	0.841403	1.08761	1.43623	0.521282	0.534275	1.45147	1.39762	0.249441	1.36824	0.659176	0.551162	0.466407	1.24341	0.216492	0.280004	1.37838
ENSG00000187791	1.1917	1.22767	-0.0673823	-0.113752	0.901048	0.669929	-0.0394555	-0.0554207	1.59294	0.514113	0.168634	-0.104746	1.62718	0.625246	-0.133891	-0.0912522	0.229484	0.885694	0.260582	-0.0751748	-0.0874919	-0.0982797	-0.106675	0.444258	-0.0371171	-0.0753755	-0.0602548	0.325485	-0.0590724	1.30461	-0.0707599	-0.0995653	-0.056716	0.184087	-0.114557	0.10186	-0.150133	-0.142061	-0.125502	0.154075	0.270763	1.00176	0.13466	-0.132999	0.558659	0.21343	0.335855	-0.112398	-0.116282	-0.0889135	-0.12038	-0.105407	-0.0626188	0.286606	-0.122716	-0.111268	0.541254	0.192727	2.11027	0.695546	-0.0578832	-0.11714	-0.117424	0.186907	-0.117227	-0.123173	-0.123145	0.687956	0.0353371	-0.133712	0.579637	-0.108535	-0.135138	-0.131504	0.494569	0.522192	0.0966317	0.113053	-0.116846	1.06175	-0.121005	0.562502	0.270204	-0.0887506	-0.119686	0.655023	0.279518	0.179562	0.589786	0.869539	0.419427	0.223017	0.687407
ENSG00000178723	1.13114	2.28519	0.870695	1.53865	1.82876	1.9836	0.543456	0.519877	1.69896	1.64591	0.430505	0.446383	2.38998	2.32943	0.402274	0.46661	1.67167	1.14424	0.384024	0.490581	0.805814	0.456089	0.975875	0.98562	0.546904	1.32847	0.512721	0.512012	1.18407	1.9562	0.497142	0.454162	0.51796	0.732672	0.717507	0.395757	0.597998	0.625586	0.415035	0.422919	0.38765	1.55922	0.676373	0.856944	0.926821	0.453851	0.517359	0.434861	0.932945	0.470105	0.4228	0.747541	1.16869	0.986149	0.690525	0.728328	1.49123	0.742478	0.535349	0.797022	1.18922	0.427701	0.427273	1.15348	0.928699	1.07742	1.07758	1.08626	1.09701	0.653797	1.11908	0.967599	0.649001	1.17579	0.66562	0.643419	0.985174	1.01625	0.93041	0.426519	1.08914	1.62298	2.25816	1.92764	1.09625	1.54653	0.488225	1.93174	0.638543	1.28651	1.41285	1.02115	2.16581
ENSG00000215199	-0.204473	-0.0823492	-0.285299	-0.608737	-0.246116	0.0198297	-0.539445	-0.561741	-0.42082	-0.24798	-0.389138	-0.60516	-0.250429	-0.605017	-0.616516	-0.599686	-0.344086	-0.196347	-0.620978	-0.590231	-0.598136	-0.602554	-0.370866	-0.618761	-0.230708	-0.303023	-0.269342	-0.56929	-0.566921	-0.152863	-0.583756	-0.355657	-0.563574	-0.377824	-0.387599	-0.618125	-0.461663	-0.299471	-0.613313	-0.399716	-0.447927	-0.133659	-0.613877	-0.616178	-0.394118	0.143646	-0.56415	-0.608203	-0.609731	-0.598724	-0.228219	-0.0206561	-0.274651	-0.164528	-0.235905	-0.380633	-0.594296	-0.606043	-0.54706	-0.599256	-0.565231	-0.21755	-0.218484	-0.190593	-0.217834	-0.612414	-0.405688	-0.402318	-0.360142	-0.616448	-0.476762	-0.374827	-0.430717	-0.423162	-0.615108	-0.632207	-0.165261	-0.274152	-0.216581	-0.610373	-0.401194	-0.392517	-0.59502	-0.332303	-0.611061	-0.613966	-0.592571	-0.607852	-0.286914	-0.60856	-0.307683	-0.601807	-0.339038
ENSG00000122733	2.87322	2.45292	0.961554	0.842865	1.99334	2.20941	1.0295	0.990918	2.70404	1.52705	0.83878	1.4542	2.86582	2.95607	0.788137	0.901547	2.31943	2.83723	1.01669	0.942186	0.91114	2.03315	1.19011	1.43916	1.47298	1.31991	0.979102	2.29058	0.981998	3.41328	0.953184	0.880133	0.987759	0.852961	0.840721	0.776221	1.19989	1.24749	0.811218	0.825319	1.23936	3.69403	1.52333	0.790612	2.02129	2.73373	1.39345	1.78515	1.14894	1.26446	1.56519	1.19549	2.2779	1.43979	1.12092	1.17052	2.00939	1.44244	2.39612	3.0244	2.3097	0.833816	2.33435	1.63614	1.75219	1.71105	1.35462	2.53803	0.711687	1.29547	1.7895	0.856682	1.88205	1.91161	2.706	2.21467	1.59121	1.29183	2.14169	2.64128	1.99511	2.50609	1.80958	3.72371	1.56956	2.48495	2.01913	1.41803	1.60364	2.98153	2.08989	2.30217	1.52195
ENSG00000281491	0.94198	0.524124	0.208778	0.163612	1.10513	0.229418	0.236583	0.220632	0.147722	0.151523	0.787299	0.44655	1.09053	0.839458	0.144388	0.185372	0.702517	0.166535	0.759287	0.201101	0.493873	0.178544	0.170424	0.138741	0.633756	0.527215	1.51185	1.04594	0.839798	0.871854	0.205446	0.177298	0.219344	0.812916	0.162839	0.529017	0.129059	0.344138	0.152366	0.157334	0.135343	0.184831	0.385641	0.145235	0.159878	1.46776	1.65227	1.07285	0.414943	0.912916	0.902432	0.984237	0.213489	0.350477	0.155026	0.166	0.51921	0.440501	0.231076	1.20405	0.844466	0.160361	0.611398	0.43498	0.160278	0.154589	0.749353	0.757128	0.563217	0.828203	0.578608	0.436168	0.820168	0.840603	0.964893	0.735939	0.904231	0.694654	0.613674	1.1497	0.898987	0.613524	0.196358	0.187809	0.405616	0.983235	1.13793	1.29262	0.675497	0.164043	0.337243	0.469315	0.48189
ENSG00000137094	9.49116	8.40091	9.87893	9.20902	10.9735	10.6061	11.6378	11.6006	9.53184	9.632	9.09451	9.78343	9.77495	8.67103	9.36832	8.92123	9.84675	8.52738	8.67416	8.99475	8.27094	7.12468	8.02514	7.38913	9.65665	8.0544	10.7981	9.7209	7.35835	7.31023	6.67028	7.72353	8.96611	7.837	7.38696	8.0599	9.04911	7.82841	7.27767	8.15899	6.66801	6.92938	6.6378	6.4426	7.32848	6.43585	7.82405	7.35068	6.4358	7.84351	6.39226	7.60477	6.96566	6.6549	6.28423	6.5345	7.40127	6.59332	6.33222	7.41547	7.39788	6.89781	6.85234	8.88752	7.86198	6.77992	6.95571	8.37121	8.19518	7.22012	8.51823	6.69515	7.85974	6.58057	8.24369	6.96004	6.68003	6.44559	6.35248	6.57761	6.94049	7.19279	7.03879	7.05648	7.2844	7.17362	6.51769	7.97704	7.0812	7.48178	7.0255	7.31602	7.35719
ENSG00000273597	2.09469	1.02197	1.9297	3.22479	2.687	1.80402	1.10908	2.3605	1.55843	0.898728	1.45951	1.26909	1.48061	1.71625	1.14736	3.93013	2.35197	1.84378	1.29386	2.07084	1.60191	0.96919	2.25717	1.645	2.30564	1.66243	2.32868	2.32553	1.45041	2.07827	1.03565	1.29012	2.18523	1.68322	1.46332	0.868226	1.43121	1.11192	0.900995	1.43308	0.854283	1.32134	0.897237	1.15119	3.00672	2.19351	2.73874	2.78051	2.53844	2.39139	1.91787	2.37055	1.43658	1.32775	1.60592	1.84012	1.0177	2.1409	2.25757	2.48934	1.06609	1.21811	0.921532	1.68905	1.44931	1.60311	1.19302	2.14078	1.60879	1.81985	1.92239	1.25361	3.15163	2.32572	2.16743	3.05743	2.62922	2.51056	2.73956	2.59694	0.912463	1.64148	2.04061	0.992448	1.43634	1.39628	1.38112	1.47922	1.65646	1.6631	1.737	1.76295	1.78964
ENSG00000279489	0.821414	0.715213	2.47649	0.99755	0.801374	1.10051	0.41833	0.39765	1.17419	0.305291	1.14003	0.857277	0.402983	0.629914	0.295452	1.11135	0.661192	1.0131	0.500577	0.981457	0.356032	0.341996	0.849092	0.860992	0.83535	0.718628	1.96525	0.390764	0.392917	1.38014	0.377761	0.340322	0.775473	0.612804	0.320767	0.524857	0.931355	0.284716	0.564568	0.313258	1.08791	0.668484	0.762009	0.541108	1.25566	1.22864	1.28059	1.84112	1.26424	1.5582	0.963434	1.33205	0.757486	0.5198	0.310099	1.01026	0.368001	0.330691	0.411214	1.28242	0.771915	0.317391	0.317021	0.615814	0.317279	0.3095	0.949103	0.311638	0.260373	0.538867	1.25355	0.617151	1.43342	1.04491	1.62805	1.2076	0.860564	1.25537	1.13099	1.47038	0.57857	0.591355	1.16739	0.677828	0.793493	1.07044	0.714414	0.607976	1.00448	0.322405	0.835638	0.344391	0.350357
ENSG00000233148	2.14746	2.05669	1.1788	1.6095	1.65803	2.24015	4.54402	1.21489	1.27296	2.17187	2.13113	1.06151	1.9601	1.40117	0.963796	1.10476	2.55514	2.52852	2.11026	1.5373	1.48073	1.43023	2.45382	2.44206	3.42645	2.70313	3.14651	2.68184	1.60985	2.74068	2.09233	1.42414	1.93082	2.17225	1.35197	2.07061	1.38144	1.21236	1.29767	1.94371	0.930236	1.73672	1.72666	1.25956	3.3352	3.72318	3.17198	3.59682	2.96642	3.66237	2.62935	2.46425	1.89873	1.22446	1.55563	2.00978	2.55159	2.04078	1.6725	3.21034	1.61516	1.79401	1.01978	1.04773	1.33886	1.55285	1.92256	1.56278	1.62305	1.984	1.12856	1.85152	4.13503	3.14181	2.82765	3.73793	3.21971	3.36046	2.96093	2.88304	1.93849	1.96889	1.80301	1.11266	1.94827	2.72142	2.05506	3.13727	1.23243	1.61216	1.75654	1.71034	1.46042
ENSG00000279608	6.09012	5.00052	5.66218	5.10478	6.72273	6.33623	6.07255	6.40161	6.01333	5.45759	5.77859	5.11223	5.76882	6.03551	4.76142	2.37373	6.0697	5.89748	5.35616	5.38624	5.28312	5.65804	5.83081	5.30566	6.79064	6.19381	7.04142	6.25052	5.82368	5.69251	5.26373	5.28398	5.46456	4.84552	5.28439	5.09409	4.85647	4.9549	5.10754	5.08488	5.43116	5.59989	5.25523	5.34059	7.37311	7.22035	7.31092	7.48956	7.0581	7.45391	6.72046	7.28936	4.85067	5.17032	4.15284	5.06653	5.63796	5.44042	5.80027	5.55968	5.15	4.46251	5.15516	5.52272	5.2782	5.2264	5.2545	6.05291	5.44515	5.25978	5.67565	5.30202	7.64025	7.05029	7.15242	7.0525	7.49717	7.23994	6.93746	7.17169	5.41393	5.31115	5.76932	6.1366	5.79583	5.72767	5.44626	5.90577	5.14403	5.74409	5.04802	5.8049	5.68369
ENSG00000174038	4.35481	4.12373	3.50526	2.17175	3.36857	3.38251	2.03402	7.97026	4.44912	4.23397	2.89681	3.37563	3.90464	4.03292	1.40463	8.05721	4.82322	3.508	3.5189	2.74075	3.75598	2.91596	3.24343	2.62437	3.78124	3.67418	4.43613	3.81547	3.4372	4.70738	2.98841	3.19373	3.85361	3.42205	2.75502	2.99554	3.39652	3.68659	3.03764	2.97618	3.91739	4.45892	3.82598	3.15703	4.46696	4.83062	4.77628	5.03814	4.76217	4.72408	4.02084	4.8643	3.24304	2.13878	2.09017	3.07303	2.4692	3.71989	2.40537	4.36986	3.84255	3.01048	3.23785	2.96218	3.00955	2.94461	5.02318	4.45631	3.2446	3.74025	3.61859	3.10167	4.63153	5.1808	4.75406	5.13172	4.96423	5.34633	4.72353	4.96817	3.39135	4.21689	4.16212	5.18316	4.02933	4.34539	3.86522	3.74552	2.88813	4.35324	3.70644	3.83505	3.80038
ENSG00000241568	2.65814	1.6391	1.30786	1.16871	2.06285	1.36742	1.38764	1.34232	2.31768	1.12876	1.46492	1.51336	2.28609	2.53119	1.10451	1.23751	2.6112	2.99303	1.3177	1.28515	2.06959	2.68627	1.95066	1.73246	2.90352	1.64399	2.4275	2.23032	2.87672	2.18235	1.29804	1.99521	2.45026	1.92995	1.1662	1.56774	2.39779	1.54405	1.64271	1.86336	1.98434	3.0899	2.11521	1.59864	3.41091	2.7714	3.21005	3.83089	3.00682	2.952	3.08706	3.65846	1.32164	2.33171	1.14048	2.2337	2.31053	2.26542	1.7749	1.84038	2.01235	2.04768	2.52811	1.93615	2.18932	2.26778	3.00193	2.49302	1.94666	1.77442	2.691	2.78544	2.99114	2.97519	3.32094	2.81078	3.21298	2.38072	3.46163	3.49145	2.67518	2.19189	3.11126	2.0619	2.0297	2.76917	1.63795	2.35977	1.74359	3.09713	1.32401	2.19002	3.16242
ENSG00000165280	11.4084	11.0153	10.7826	10.7251	11.6264	11.2933	11.1304	10.5002	11.3652	11.1121	10.5992	10.8441	11.5895	11.199	10.8247	11.5919	11.3567	11.0766	10.868	10.7316	11.2443	11.1039	10.9716	10.6417	11.8812	11.4433	11.9157	11.6112	11.4177	11.0697	10.835	11.2304	11.5789	11.304	10.8608	11.1416	11.5063	11.3267	10.829	11.024	10.9166	10.7294	10.6213	10.806	11.8837	11.6875	11.5773	11.969	11.5283	11.7471	11.3025	11.9707	11.1928	11.0945	10.926	11.0338	11.1823	10.9997	10.8188	10.8478	11.2564	11.1885	10.9347	11.0698	11.415	11.0452	11.0452	11.1577	11.0016	10.8445	10.9591	10.8409	11.8115	11.6664	11.2794	11.4754	11.8385	11.6594	11.1585	11.6283	11.0616	10.807	10.596	10.7973	11.1591	10.7884	10.8294	10.8378	10.9371	10.8949	10.9732	11.0889	10.9875
ENSG00000221829	6.44803	6.21734	6.62507	5.81688	6.05001	6.39035	6.92556	6.79868	6.3403	5.43849	4.83662	6.05635	5.98227	6.84479	4.54013	4.26672	6.15111	6.76055	5.41362	5.67808	6.31142	6.36859	6.52183	5.75862	6.5213	6.1611	5.48851	5.57211	6.39666	6.12843	5.37121	5.60651	6.97813	6.77087	6.38967	6.07571	6.82937	6.56601	6.43441	5.97631	6.58524	6.63113	6.90167	7.1161	6.91189	6.94635	6.94304	7.16138	6.60924	6.8868	6.64809	6.91255	6.56815	6.58536	6.89087	6.67765	6.51396	6.69019	6.53254	6.62265	6.7878	6.63018	6.54839	6.68616	6.52798	6.51271	6.66902	6.31958	6.28564	6.42303	6.18305	6.26752	6.77166	6.92486	6.96621	7.04927	6.92612	6.71931	6.97371	7.2796	6.4984	6.60093	7.4777	7.31049	6.31906	6.26474	6.23658	6.74976	6.48318	6.48467	6.45653	6.87228	6.41666
ENSG00000165282	8.63825	8.30927	9.2142	8.52994	8.18087	8.34808	8.6146	9.1275	8.57655	8.38874	7.64787	8.70794	8.17572	8.3797	7.19768	4.06866	8.14765	8.1568	7.67749	7.57056	8.10912	8.48526	8.25528	7.72529	8.25388	8.44321	8.51857	8.21539	8.3337	8.37382	7.56466	8.23748	8.21474	8.39012	8.0765	8.0612	8.33565	8.13599	7.96087	8.11218	8.26255	8.50751	8.61858	8.71205	8.74125	8.7693	9.20015	9.00292	8.43915	8.89725	9.0111	8.73477	8.30997	8.32339	8.58213	8.62358	8.2198	8.20444	8.79466	8.45781	8.37916	8.54005	8.76988	8.50904	8.36851	8.41217	8.85587	8.66366	8.34481	8.51205	8.64205	8.59998	8.16579	8.51047	8.83058	8.74478	8.38428	8.58317	8.87769	8.83855	8.33071	8.27362	8.8538	8.89006	8.57923	8.41247	8.48926	8.71048	8.23735	8.50762	8.22213	8.80156	8.64837
ENSG00000234181	0.964072	1.79257	0.529743	0.462994	0.95052	0.955642	0.569768	0.546894	1.19493	0.90562	0.460777	0.476005	0.552793	1.90615	0.433784	0.495451	1.24294	1.85783	0.416395	0.51856	0.500861	1.029	0.47322	1.25543	1.29139	1.33891	0.539964	0.539278	1.19733	2.04205	0.524897	0.787971	1.20741	0.468497	0.740014	0.663382	0.623772	0.650541	0.704682	1.107	1.11425	2.00065	0.903026	1.41083	1.12104	1.37599	2.04157	0.746947	1.27945	1.71137	0.4534	0.769334	1.18217	1.00221	0.450015	1.15452	0.855502	1.33427	0.561897	0.496956	0.919969	0.458092	0.457681	1.32249	0.946241	1.09176	0.449393	2.63178	0.394862	0.434045	0.599043	1.16878	1.02745	1.18809	1.19611	1.22068	1.13622	0.675863	1.72336	1.51648	1.25139	0.947748	1.10773	1.43936	1.11026	1.55265	0.516286	0.466236	0.852298	2.40988	1.22324	0.48798	1.90711
ENSG00000165283	8.07524	7.96651	6.43361	7.96781	7.9519	8.04975	7.62952	5.76012	8.17436	7.87492	7.47063	7.28677	8.16984	8.1019	7.27463	8.70417	8.04631	8.0966	7.63118	7.93383	8.11652	8.26558	7.85783	7.63042	7.51069	7.5439	7.64698	7.27825	7.71116	7.73165	7.28691	7.22757	8.15696	8.11163	7.62155	7.93474	8.20063	7.99877	7.74525	8.09352	8.07661	8.18662	8.06049	8.36939	8.16712	8.07187	8.26845	8.5343	7.81433	7.96526	8.11592	8.17843	7.7361	7.87599	8.22862	8.21434	7.90251	8.19173	8.42501	8.29897	7.90867	8.14707	8.24155	7.96216	8.06043	7.98656	8.40055	8.14858	8.20837	8.40438	8.24485	8.39579	8.44946	8.49108	8.48292	8.70794	8.28618	8.46692	8.57469	8.48598	7.96745	8.03986	8.31195	8.40337	7.64197	7.96749	8.03673	8.11584	7.94789	8.26319	8.00871	8.50085	8.02691
ENSG00000005238	9.56885	8.91406	9.34353	8.97733	7.7274	8.57863	8.55627	6.52017	8.86495	8.58266	7.9496	8.22698	9.62643	9.63827	9.38314	8.62384	9.58597	9.4618	8.73255	8.67603	8.74253	8.53125	8.33589	7.75267	8.3801	9.21931	8.10084	7.60281	9.24875	9.10815	8.18384	8.71986	9.10258	8.64078	8.28471	8.45399	9.05542	8.63218	8.32053	8.1944	8.2214	8.22769	8.70102	9.00242	8.16158	8.19694	8.73787	8.61857	8.18923	8.48486	8.75733	8.28737	8.58731	8.43315	8.81708	8.92041	8.63724	8.15149	8.57392	8.42439	8.31983	8.30408	8.72563	8.81061	8.69626	8.15227	8.59325	8.93104	8.3797	8.27776	8.68488	8.80569	8.47908	8.42462	8.95726	8.8079	8.40461	8.41095	8.81871	8.78563	8.27349	8.31508	8.80161	9.23675	8.61915	8.48483	8.64346	9.18596	8.20897	8.91346	8.04855	8.60755	9.01958
ENSG00000215198	0.06013	-0.104227	-0.0728457	-0.41599	-0.274913	-0.272617	-0.573211	-0.595884	-0.451991	-0.129988	-0.419327	-0.643429	-0.279299	0.103472	-0.655457	-0.637657	-0.638925	-0.220589	-0.485046	-0.624857	0.035609	-0.640679	-0.644244	-0.657843	-0.56993	-0.625158	-0.602866	-0.603561	-0.601153	-0.380513	-0.32049	-0.384897	-0.597749	-0.645619	-0.647546	-0.180528	-0.49423	-0.658719	-0.652057	-0.649924	-0.480007	-0.36773	-0.44464	-0.655098	-0.648827	-0.641316	-0.598335	-0.413039	-0.239403	0.0295582	-0.649957	-0.643709	-0.606304	-0.657806	-0.435451	-0.646173	-0.337486	-0.644362	-0.580955	-0.637204	-0.0398924	-0.648618	-0.648736	-0.64521	-0.24259	-0.651105	-0.651093	-0.432905	-0.0902183	-0.298204	-0.509886	-0.645027	-0.303016	-0.454409	-0.653962	-0.445983	-0.472487	-0.300364	-0.648496	-0.648942	-0.650214	-0.0894174	-0.632147	-0.636572	-0.64967	0.100256	-0.105127	-0.646275	-0.468856	-0.415012	-0.659708	0.142586	-0.367838
ENSG00000198722	8.03274	8.00913	8.19949	8.19886	8.1291	7.9214	7.18428	7.87386	8.06825	8.1216	8.40978	7.86004	7.82791	8.15424	8.39021	7.59565	7.87518	8.24557	8.46964	8.19581	7.83677	8.09701	8.2025	8.28112	7.99267	8.04307	8.26632	8.39537	7.8753	8.091	8.59668	8.4409	8.01291	7.99331	8.62337	8.00996	7.70209	8.05587	8.30295	8.49988	8.2163	8.66475	8.36804	8.54369	7.40362	7.94385	7.22291	7.18801	7.95179	7.81858	7.82567	7.94424	8.87045	8.75933	8.94377	8.92578	8.62875	8.85783	8.57087	8.99129	8.78015	8.91497	8.57078	8.53813	8.72298	9.08703	8.81126	8.89644	8.34191	8.57113	8.00264	8.34541	6.33726	6.53986	6.69205	6.83523	6.11147	6.25508	6.46773	5.39467	8.84966	8.90529	8.69092	8.74259	8.54655	8.61078	8.63953	8.15251	8.6807	8.75061	8.79651	8.79903	8.96134
ENSG00000279083	3.48581	3.3365	2.04513	1.80022	2.37732	3.0239	1.50135	1.45881	2.27915	2.51463	1.97736	1.32719	2.99001	2.87706	1.24912	1.36325	2.87394	3.3299	1.43609	2.00475	2.47223	2.52587	2.33715	1.8197	2.8127	2.0037	2.49603	2.30459	2.93366	3.08985	1.41793	2.63137	2.32799	2.55039	2.14119	1.83087	2.00681	2.18348	2.06544	1.94587	2.44857	3.49906	2.50966	2.70014	2.489	2.82863	2.09803	1.5829	2.12938	2.46236	2.10114	2.68861	2.90781	1.82032	1.53816	2.42841	3.00033	2.57392	1.48671	2.13061	3.15753	2.49305	2.12154	2.32066	2.68291	2.44411	2.63187	3.68279	2.35547	2.3564	2.14502	2.01924	1.85068	2.27011	2.38608	1.95067	1.65471	2.00263	2.59502	2.67696	2.88262	2.84767	2.52382	3.57391	1.94975	3.21899	2.91302	1.81238	2.71924	2.71626	2.05177	2.09308	2.44189
ENSG00000179766	3.1234	3.12945	1.20222	1.07035	2.58122	2.8753	1.27783	1.62861	2.95179	2.36177	1.60853	1.8701	2.56046	3.76014	1.00951	1.13554	2.51993	3.47583	1.43143	1.18069	1.75951	2.08526	2.02868	2.85227	2.47953	1.54459	1.60839	2.49667	1.61334	3.68523	1.19292	1.44021	1.23136	1.83768	1.61259	0.996254	1.20586	0.984017	1.55088	1.34741	2.20935	3.43157	2.02537	1.50762	2.22156	2.35839	1.6215	1.07435	2.1058	2.14739	1.57995	1.66305	2.48387	2.41196	1.0436	1.38829	2.51659	2.42019	2.2265	2.65972	2.34786	1.7922	1.05945	1.64351	1.79166	2.05421	2.38969	2.30238	1.33988	1.83862	1.98547	1.6459	1.49512	2.31709	1.86422	2.14254	1.46678	2.29187	2.2278	2.69277	2.07055	2.84609	3.5399	2.14846	2.08045	3.26388	3.047	2.48763	2.25701	3.44953	2.10498	2.24962	2.53791
ENSG00000244213	0	0	0	0	0	0	0	0	0	0	0	0	0	0	0	0	0	0	0	0	0	0	0	0	0	0	0	0	0	0	0	0	0	0	0	0	0	0	0	0	0	0	0	0	0	0	0	0	0	0	0	0	0	0	0	0	0	0	0	0	0	0	0	0	0	0	0	0	0	0	0	0	0	0	0	0	0	0	0	0	0	0	0	0	0	0	0	0	0	0	0	0	0
ENSG00000198853	8.14339	7.36847	8.26147	7.43816	6.61214	7.02294	3.54712	4.39771	7.3598	7.04533	6.69906	7.61474	8.05526	8.07856	8.14968	7.98538	8.17273	8.06682	7.2052	7.30988	7.66765	7.52067	7.56903	6.86954	6.41022	5.84432	5.13507	5.31499	6.96486	6.77485	5.79305	6.34764	7.76301	7.73582	7.32913	7.33006	7.83818	7.71013	7.31541	7.318	7.29821	7.25695	8.48531	8.3585	7.27827	7.30898	7.24405	7.70731	7.10968	6.73026	7.74058	7.44043	7.15166	7.50299	7.98626	7.60086	7.38739	7.30436	8.09012	7.63298	8.01577	8.02656	8.12178	8.06934	7.87227	7.95125	8.25297	7.99147	7.64408	7.23579	8.04602	8.2584	7.7405	7.73289	7.82133	7.74429	7.86785	7.51083	7.90979	7.5841	7.56248	7.33909	8.04148	8.07779	7.76051	7.58959	8.68968	9.05815	7.60532	8.25477	7.6006	8.22967	8.50092
ENSG00000235619	2.21133	3.28945	2.28917	3.68922	1.71704	2.8497	5.31257	1.69091	2.38611	2.11708	2.75386	2.44256	3.26886	3.62681	1.38212	4.2189	3.6667	2.99539	3.68696	4.41587	3.09602	3.2804	3.42185	3.20264	2.15652	1.9689	2.04393	2.55938	2.33724	3.20222	2.99053	2.30497	2.78096	3.00225	2.64444	3.10348	3.13866	2.85843	3.10042	3.28856	2.59569	2.82806	2.93183	3.02487	3.10159	2.47896	2.34847	2.98025	2.18948	2.85075	2.70958	2.06171	2.03229	2.42581	2.97255	2.78828	2.93311	2.70697	2.11863	2.15445	2.77298	2.49471	2.62051	2.91397	2.34922	3.19364	2.5721	3.27614	2.78766	2.94433	2.68969	2.91774	3.00288	3.4998	3.30759	3.42413	3.02051	2.77518	3.38598	2.48843	3.06946	3.4453	3.15756	3.51952	3.22825	2.75073	2.80356	3.07704	3.42421	2.52535	3.03351	3.37567	2.69114
ENSG00000215187	2.6828	1.70779	1.10215	1.28514	2.08673	1.85526	1.16872	1.13084	2.76902	2.04027	1.27878	1.01023	3.1992	2.0779	0.93523	1.04389	1.82507	2.03363	1.65013	1.93451	1.8639	2.36645	2.06196	2.03598	1.17423	1.4403	1.11928	1.11813	2.02572	2.37173	1.7363	1.02322	2.03899	1.73221	1.2818	0.92393	2.75307	1.67718	1.45597	1.96529	1.52413	3.34225	2.74655	1.591	1.98439	2.64286	1.51211	2.02172	1.69411	1.04966	1.25748	1.31955	1.77655	1.54799	1.47086	2.02971	2.25569	1.55353	4.06658	1.04647	1.12496	1.98799	2.2189	2.04589	1.68839	1.6521	2.59303	2.28491	1.54061	2.08741	2.25656	2.56983	1.72614	2.5155	2.21251	2.03463	2.0353	1.86201	1.99009	2.31464	1.25486	1.69047	1.07152	2.43779	1.67345	2.14075	2.10861	2.6238	1.70435	3.49427	1.51693	1.81195	2.41467
ENSG00000227852	-1.1424	-1.10004	-1.09021	-1.14312	-0.844989	-0.843325	-1.06117	-1.0776	-0.961521	-0.953844	-1.14453	-1.13217	-0.848168	-0.910892	-1.14905	-0.891299	-1.11982	-0.923355	-1.15185	-1.0986	-0.887047	-1.12455	-1.13448	-1.15046	-1.05879	-1.09882	-1.08266	-1.08317	-1.08142	-0.543478	-1.09383	-1.12605	-0.853794	-0.593346	-1.14412	-0.831505	-0.998997	-0.843603	-1.14704	-1.14577	-0.847924	-1.11709	-1.14739	-0.966536	-1.14512	-0.901728	-0.854219	-1.14145	-1.14478	-0.676956	-0.942228	-1.13296	-0.859994	-1.15044	-1.14636	-1.14006	-1.10199	-0.91596	-1.06678	-1.11527	-0.855015	-1.14499	-1.14506	-0.91993	-1.14501	-0.947639	-1.14646	-1.14607	-1.15519	-1.14901	-1.15452	-1.13673	-0.970622	-0.963676	-0.96115	-1.04912	-0.979749	-1.14916	-1.14492	-1.14518	-1.14594	-0.93543	-0.878723	-0.888465	-1.14562	-0.955413	-1.10032	-0.924922	-0.707099	-0.754027	-0.85135	-1.12241	-1.11715
ENSG00000107140	8.93928	8.60476	9.2918	8.58623	8.05641	8.22386	3.58483	6.75112	8.37386	8.24275	7.50865	8.63938	9.19652	9.20025	8.84162	7.47861	9.02029	8.92863	8.03608	8.03529	9.08608	8.8562	8.66985	7.77067	8.43931	8.08028	8.24407	7.46705	8.68306	8.28443	7.65028	8.28959	9.54695	9.121	8.32643	8.71429	9.72855	9.06801	8.5916	8.30151	8.71774	8.74248	9.10129	9.13973	8.19836	8.00964	8.13072	8.40416	8.13244	8.23731	8.44091	8.41647	8.52778	8.72526	9.00472	8.85337	8.37224	8.41037	8.79049	8.69674	8.92221	8.95775	8.90391	9.12189	9.20259	8.61029	9.04182	8.95833	9.08599	8.49708	8.96643	9.16593	8.6196	8.27049	8.7957	8.52811	8.54239	8.1874	8.68927	8.84978	8.61227	8.21712	8.92789	8.59119	8.5518	8.25098	8.87901	9.37	8.36657	9.18326	8.13131	8.73828	8.94416
ENSG00000263892	-1.52313	-1.62657	-1.62101	-1.65095	-1.60966	-1.60872	-1.60458	-1.61388	-1.53567	-1.66008	-1.65203	-1.64476	-1.61146	-1.64452	-1.66579	-1.63587	-1.51035	-1.64883	-1.55264	-1.62576	-1.50605	-1.51303	-1.64606	-1.67051	-1.60323	-1.62588	-1.61674	-1.61703	-1.61604	-1.63998	-1.62306	-1.64129	-1.61464	-1.6483	-1.65152	-1.66915	-1.67558	-1.6723	-1.65942	-1.65561	-1.67344	-1.63622	-1.66051	-1.6651	-1.6537	-1.51402	-1.61488	-1.52259	-1.65274	-1.63437	-1.65567	-1.6452	-1.61815	-1.43058	-1.52995	-1.64922	-1.62768	-1.39143	-1.60776	-1.50778	-1.61533	-1.65335	-1.65355	-1.64763	-1.65341	-1.6577	-1.65768	-1.65651	-1.67648	-1.53823	-1.56922	-1.64734	-1.66676	-1.53653	-1.66294	-1.45374	-1.54415	-1.66615	-1.65314	-1.52649	-1.65612	-1.52575	-1.62875	-1.63426	-1.65517	-1.66069	-1.62674	-1.26714	-1.5418	-1.65064	-1.67436	-1.38441	-1.63626
ENSG00000137101	4.26927	4.2594	4.59986	3.80322	4.84489	4.47572	2.25266	5.71782	4.70261	3.79155	3.91853	3.13646	4.18303	4.50471	1.68272	2.28517	4.14595	4.14447	2.93602	2.89654	3.29594	4.22433	3.80698	3.56644	3.39471	2.66789	3.01243	3.37946	2.7865	4.2882	3.29517	3.42772	4.22094	4.09736	3.47599	4.25433	4.37691	4.08825	3.05374	4.40257	4.10881	4.64327	3.14829	4.52303	3.44326	3.80113	3.93218	3.88615	3.14853	2.78674	3.7297	3.7428	4.52782	4.26898	4.00699	4.6588	5.12943	5.28713	5.25388	5.21061	4.74992	4.2701	4.51369	4.53556	5.18348	4.15243	4.87492	4.78692	3.86566	4.31219	4.58451	4.16872	4.36473	4.44568	4.99608	4.63913	3.68663	3.69651	4.75626	4.54434	4.31237	4.01935	4.29125	5.11082	4.04232	4.53351	4.18584	5.11789	4.05557	4.35962	4.13177	4.40595	5.73847
ENSG00000231393	2.69916	3.20013	1.60033	2.31574	2.32938	1.66746	1.69031	1.63914	1.38603	2.22397	2.4454	2.01555	2.54444	2.77057	1.37343	2.29843	2.45244	2.82192	2.41602	2.58083	2.49809	2.25383	2.36586	2.87693	2.83054	2.18114	3.22581	2.48719	1.99029	2.2583	2.42588	2.41543	3.01046	2.6122	2.45093	2.58066	2.55138	1.95935	2.86863	2.99479	2.9664	3.32582	2.47525	2.71645	2.66217	2.8075	2.86398	2.80768	2.56199	2.10571	3.26151	2.01173	2.66395	2.56584	3.23849	3.22185	2.56009	3.11596	3.63711	2.99041	3.34832	3.09766	2.94233	2.18486	3.16594	2.61575	2.71534	2.90503	2.77613	3.1836	2.39403	3.31324	3.27289	3.40738	3.83709	3.60902	3.31509	2.86132	3.77321	3.22425	3.06139	2.86194	2.36879	3.61881	2.9219	3.35663	3.45536	2.16823	3.23939	2.97921	3.26284	3.28516	1.83846
ENSG00000227933	-0.661332	-0.998945	-0.988959	-1.03657	-0.739773	-0.966882	-0.959449	-0.976147	-0.586544	-0.854339	-1.03694	-1.0316	-0.971803	-0.634487	-1.04139	-1.01563	-0.792846	-0.653824	-1.04413	-0.997483	-0.782511	-0.80081	-0.817017	-1.04277	-0.957034	-0.997705	-0.981289	-0.9818	-0.980027	-1.02302	-0.992635	-1.02538	-0.97752	-0.823278	-1.03677	-0.736917	-0.479457	-0.748638	-1.03941	-1.03816	-0.885883	-0.788182	-0.855425	-0.86664	-1.03752	-1.02562	-0.977952	-1.03624	-1.03719	-1.01294	-1.03818	-1.0324	-0.98382	-1.04275	-0.690316	-1.03596	-0.772126	-1.03429	-0.965153	-0.785625	-0.978761	-1.0374	-0.674263	-0.648505	-0.673663	-0.55851	-0.442555	-0.686752	-0.916742	-0.867961	-0.794932	-0.820582	-1.04168	-1.04083	-1.04052	-0.770566	-1.04279	-1.04149	-0.836399	-0.838433	-1.03833	-1.03733	-1.00285	-1.01275	-1.03801	-1.03981	-0.999236	-1.03602	-0.876313	-1.03646	-0.887904	-1.02168	-0.788277
ENSG00000137078	4.19111	5.01423	3.43578	2.11561	3.96871	3.30957	1.94448	1.85638	3.88224	3.57861	1.8288	4.02132	3.83108	4.51309	3.08975	1.64493	3.94148	4.01181	2.94315	2.67372	5.05649	4.96298	2.60411	3.10726	1.95715	1.74137	1.82907	1.82634	2.54592	2.68734	1.76853	1.59229	5.32795	4.93678	3.40259	3.73018	5.28257	5.12243	2.86298	2.91898	5.1333	4.57243	4.55058	5.78869	1.81007	1.59096	1.8468	1.50758	1.8209	1.65946	1.45245	1.55429	5.19818	5.51337	5.55756	5.32809	4.53069	4.05479	4.2808	4.05295	5.13982	4.87412	5.84659	5.46735	5.51136	5.03349	4.96764	5.57321	4.53155	4.1513	4.23041	5.45499	1.66459	2.17536	2.53811	1.65247	1.62235	2.14706	2.6753	2.30517	4.39065	3.61919	4.82668	4.19633	3.25307	2.8444	3.88543	2.72806	4.369	4.75349	4.73784	4.89181	5.6744
ENSG00000269900	0	0	0	0	0	0	0	0	0	0	0	0	0	0	0	0	0	0	0	0	0	0	0	0	0	0	0	0	0	0	0	0	0	0	0	0	0	0	0	0	0	0	0	0	0	0	0	0	0	0	0	0	0	0	0	0	0	0	0	0	0	0	0	0	0	0	0	0	0	0	0	0	0	0	0	0	0	0	0	0	0	0	0	0	0	0	0	0	0	0	0	0	0
ENSG00000277027	0	0	0	0	0	0	0	0	0	0	0	0	0	0	0	0	0	0	0	0	0	0	0	0	0	0	0	0	0	0	0	0	0	0	0	0	0	0	0	0	0	0	0	0	0	0	0	0	0	0	0	0	0	0	0	0	0	0	0	0	0	0	0	0	0	0	0	0	0	0	0	0	0	0	0	0	0	0	0	0	0	0	0	0	0	0	0	0	0	0	0	0	0
ENSG00000159884	2.3179	2.0066	1.22138	1.11251	2.16266	1.65099	1.28566	1.24899	2.44095	2.47575	1.10885	1.42732	2.76581	2.57598	2.61408	1.48	2.21849	1.62798	1.26115	1.20331	2.50836	2.93154	1.83616	1.28598	1.98568	1.20284	1.23785	1.23675	2.4481	2.43462	1.55893	1.87689	2.30301	2.53148	1.11059	1.91234	2.56702	2.17828	1.0843	1.90821	1.75291	2.23435	2.30497	2.6225	1.59297	2.03929	1.88973	2.51164	1.38165	1.73594	2.35841	2.26616	2.68616	2.42855	2.02344	2.43076	1.99667	1.99399	2.53894	2.59253	2.45577	2.28758	2.7652	2.70018	2.38364	1.73978	2.71366	2.03171	2.08919	1.67648	2.118	2.35301	1.50267	1.83426	2.18557	1.84934	1.28565	1.81513	1.93064	2.46652	1.36276	2.18291	1.77934	1.73673	1.36805	1.71576	2.46681	2.42886	1.48632	2.66346	1.60956	2.72465	3.11169
ENSG00000137135	5.18051	5.06104	3.1718	4.71879	4.11215	5.07877	2.53445	2.43318	4.50933	3.76872	4.16831	4.61077	4.97453	5.72096	4.38314	4.23766	4.82247	5.12659	4.54007	4.98579	4.2022	5.15239	4.72197	4.62508	4.52975	4.06619	4.62855	4.209	4.12262	5.12767	4.11163	3.99471	5.17991	5.51	4.62785	5.00184	5.17014	5.36088	4.57244	4.97735	5.23544	5.89144	5.20199	5.24987	4.45779	4.96126	4.72883	4.77391	4.72649	4.63745	5.14239	4.8575	5.20877	5.28954	5.28095	5.17664	4.69628	4.94893	4.70652	4.82204	5.2139	5.4612	4.92132	4.99275	5.2581	5.51919	4.78331	5.82061	4.87402	5.33838	4.61408	5.03063	4.23625	4.83081	5.22532	5.156	4.59209	4.93073	5.26294	4.94667	5.05416	5.9812	5.25757	5.2942	5.07106	5.80154	4.82136	4.2716	5.71351	5.40176	5.45071	4.99973	5.19361
ENSG00000243136	-1.78581	-1.76307	-1.75779	-1.7862	-1.74702	-1.62525	-1.7422	-1.75103	-1.79771	-1.79486	-1.78722	-1.78032	-1.74873	-1.78009	-1.80027	-1.77189	-1.65281	-1.54242	-1.8094	-1.7623	-1.7696	-1.77623	-1.78156	-1.80475	-1.74093	-1.76241	-1.75374	-1.75401	-1.75307	-1.53403	-1.75974	-1.77703	-1.75175	-1.78369	-1.78673	-1.80346	-1.69457	-1.80645	-1.79423	-1.79062	-1.80754	-1.77223	-1.67439	-1.79962	-1.66793	-1.77716	-1.75198	-1.7853	-1.78789	-1.77046	-1.79067	-1.78075	-1.6342	-1.80468	-1.6714	-1.78456	-1.76412	-1.66086	-1.62433	-1.77125	-1.75241	-1.66759	-1.78866	-1.78305	-1.78853	-1.7926	-1.79258	-1.79147	-1.81595	-1.67926	-1.81561	-1.78277	-1.8012	-1.79853	-1.79757	-1.81737	-1.80481	-1.55885	-1.66739	-1.66812	-1.7911	-1.54653	-1.64425	-1.77036	-1.7902	-1.79543	-1.76322	-1.78471	-1.80352	-1.7859	-1.68752	-1.77508	-1.77226
ENSG00000107159	1.15562	0.217166	-0.102801	-0.139491	-0.087295	0.805577	-0.0799798	-0.093142	0.862077	0.0869999	0.115886	-0.132461	0.967235	1.3751	-0.155034	-0.121841	0.584702	0.65379	0.0363713	-0.109051	-0.118863	0.720075	0.526481	0.605595	-0.0754607	0.220112	-0.0970547	-0.0974415	-0.0960989	0.976826	-0.105514	-0.128396	-0.0941916	-0.136525	-0.140117	-0.158297	-0.167387	-0.161268	-0.14859	-0.144573	0.209749	1.01268	0.273628	-0.154351	0.309421	0.377597	-0.0945206	-0.138437	0.314632	0.41888	-0.144634	-0.132979	-0.0989636	-0.159517	-0.146439	0.126337	-0.111533	0.137568	0.300771	0.900846	0.266299	-0.142123	-0.142343	-0.135764	0.476909	-0.146793	-0.146771	0.456519	-0.175191	0.0679341	0.394003	0.34422	0.0642206	-0.153205	0.0771112	-0.0461066	0.223467	-0.155387	0.312473	-0.142729	-0.145117	0.111723	0.207952	0.609976	0.3016	0.429613	0.216478	0.649506	0.230063	0.121041	0.345953	0.729826	0.595555
ENSG00000198467	7.35241	7.00355	5.93237	7.03254	7.39136	7.53159	6.82584	6.00311	7.07409	6.87718	6.87186	6.71989	7.30367	7.37202	7.62437	7.1734	7.74045	7.23999	7.1565	7.16881	7.92982	7.07229	6.45083	7.25992	5.80744	6.38667	4.66063	4.82475	6.34554	6.77679	5.92497	6.48386	8.19934	7.86455	7.56713	7.89465	8.30282	7.55005	7.39132	7.70299	8.2282	8.35936	7.10406	7.56528	4.30133	4.52608	4.00428	3.41042	5.58199	4.34268	4.67287	4.1479	9.34643	8.60283	7.78019	8.15172	8.78405	8.34304	6.50714	7.51257	9.09983	8.48247	7.31986	7.99846	8.866	7.90569	6.26612	7.07133	8.52959	8.50445	7.2218	7.94101	5.4587	5.10849	5.8944	5.83687	5.5168	5.39918	4.99131	5.20119	7.92531	8.42611	6.90674	7.5544	7.50546	7.81276	6.81698	7.09845	8.58396	7.74793	8.32348	6.72639	7.52972
ENSG00000137076	12.7778	12.3575	12.6935	12.7056	13.037	12.7375	13.5217	13.2668	12.973	12.7183	12.4817	13.0131	12.9281	12.4616	12.6312	13.0412	12.8298	12.4017	12.4753	12.5492	12.4717	12.3882	12.632	12.2792	12.3487	12.4131	12.645	12.4256	12.5435	12.3698	12.4642	12.8062	12.6999	12.4533	12.5137	12.688	12.7658	12.5174	12.5156	12.7715	12.3155	12.2721	12.5034	12.64	11.5488	11.5549	11.6698	11.8848	11.7211	11.4558	11.9437	11.9374	12.6101	12.5041	12.8018	12.7322	12.6885	12.5395	12.7613	12.7526	12.603	12.6981	12.5213	12.8799	12.6222	12.402	12.5184	12.6404	12.1103	12.3591	12.3659	12.4809	11.327	11.5369	11.8613	11.9297	11.371	11.3266	11.4732	11.3457	11.8154	12.1974	12.0421	12.1217	11.7275	12.0509	11.8637	12.2139	12.3886	12.4386	12.3826	12.3384	12.4558
ENSG00000275831	-0.20746	-0.43007	-0.424981	-0.208802	-0.0532113	-0.393147	-0.381645	-0.407484	-0.458963	-0.456894	-0.0221312	-0.445477	-0.400761	-0.445286	1.28202	-0.438188	-0.163168	-0.448658	0.000140242	-0.11821	-0.436134	-0.442	0.315929	-0.26898	-0.0258877	-0.118688	-0.0824338	-0.0835894	-0.413487	-0.441622	-0.107674	-0.442694	-0.0738742	-0.199962	-0.0195644	0.0346399	-0.145596	-0.274038	-0.235976	-0.039832	-0.465655	-0.438491	-0.0633758	-0.253237	-0.030454	-0.176245	-0.0748583	-0.449553	-0.451606	-0.436911	-0.224149	-0.445831	-0.419357	-0.463777	0.452246	-0.448954	-0.431059	-0.193004	-0.390471	-0.437617	-0.411528	-0.452058	-0.0296778	-0.197693	-0.452103	-0.0499699	-0.0498685	-0.454367	-0.31622	0.1776	-0.472706	-0.447501	-0.0922798	-0.079415	0.195859	-0.145166	-0.269163	-0.0894965	-0.0276402	-0.218463	-0.225593	-0.0277751	-0.432015	-0.150372	-0.453395	-0.0642003	-0.430215	-0.449082	-0.463	-0.450033	-0.125736	0.219114	0.239205
ENSG00000107175	8.78692	8.13447	8.14514	7.67091	9.80442	9.44119	9.56617	9.23065	9.57485	9.23508	7.8372	8.7522	9.13487	8.78122	7.46552	8.7635	8.78597	8.35853	7.48363	7.52192	8.45994	8.48884	8.56044	7.4508	9.83986	9.97121	10.0056	8.77858	9.77657	9.46722	8.63793	9.25252	9.19086	8.73104	7.8365	8.28282	9.27263	8.94782	8.08995	7.97205	8.5254	8.51294	8.49258	8.75992	8.98458	9.21862	9.48476	9.26288	9.393	9.36924	9.96719	10.1318	8.55731	8.77347	9.22571	9.04204	8.87638	8.56349	8.67865	9.00585	8.76596	8.55986	8.82007	8.88343	8.61	8.17187	8.49956	8.78985	8.6015	9.50409	9.18691	8.75944	9.40495	9.71914	9.33728	9.31418	9.18179	9.47774	9.51508	9.50241	8.37425	8.86513	8.851	9.03639	8.57434	8.90967	8.89184	8.96608	8.54229	8.76873	8.45263	8.87633	8.56953
ENSG00000273945	-2.10778	-2.09612	-2.09341	-2.10798	-2.08789	-2.08743	-2.08542	-2.08994	-2.05189	-2.11242	-2.04651	-2.10496	-2.08876	-2.10485	-2.1152	-2.10064	-2.10156	-2.10695	-2.11988	-2.09572	-2.09947	-2.10287	-2.04361	-1.99351	-2.08476	-2.09578	-2.09133	-2.09147	-2.09099	-2.10264	-2.09441	-2.10328	-2.09031	-2.10669	-2.10825	-2.11683	-2.12166	-2.11836	-2.1121	-2.11025	-2.11892	-2.10081	-2.11263	-2.11486	-2.10932	-2.10335	-2.09043	-2.10752	-2.10885	-2.09991	-2.11027	-2.10518	-2.09202	-2.05547	-2.1111	-2.10714	-2.09665	-2.10569	-2.08696	-2.10031	-2.02866	-2.10914	-2.10924	-2.10636	-2.10917	-2.11126	-1.92529	-2.11068	-2.12621	-2.11513	-2.12486	-2.10622	-2.11567	-2.1143	-2.11381	-2.12984	-2.11752	-2.11537	-2.10904	-2.10941	-2.04851	-2.10905	-2.03519	-2.09986	-2.11003	-2.11271	-2.0962	-2.10722	-2.11686	-2.10783	-2.11937	-2.10228	-2.10083
ENSG00000070610	9.37212	8.5977	9.39379	9.19392	8.70846	8.60321	6.24369	8.76592	9.07505	8.79519	8.76876	8.58235	9.38902	8.84462	8.75289	7.63648	9.33535	8.71127	8.71454	9.00791	9.01727	8.81555	9.08205	8.90651	8.60261	8.51353	8.89649	8.74962	8.668	8.38833	8.34316	8.64558	9.03964	8.81749	8.97811	8.9659	9.01975	8.55675	8.71105	9.35827	8.54936	8.51051	8.9336	9.10965	8.06389	8.32441	8.5702	8.61262	8.0152	8.18289	8.50111	8.58694	8.6502	8.60133	8.94736	8.8572	8.221	8.32849	8.26356	8.4978	8.94988	8.79152	8.97283	9.12156	8.81557	8.67483	8.86202	8.87445	8.57988	8.84156	8.80202	9.19532	8.41653	8.8639	8.74403	8.96916	8.51934	8.80484	8.89412	8.7751	8.71983	8.94011	8.56269	8.92548	8.59459	8.65543	8.52511	8.63741	8.94176	8.9937	8.78289	8.87936	8.81155
ENSG00000107185	8.71328	8.62627	9.1035	8.58999	7.79975	8.38115	4.73108	7.25614	8.48659	8.49807	8.02889	8.3215	8.49832	8.67438	8.17087	9.25961	8.52237	8.41754	8.23761	8.04511	8.06702	8.58364	8.48762	8.22737	7.67401	8.0153	8.50064	7.88229	7.97879	8.12728	8.06508	8.04375	8.31528	8.46667	8.45239	8.22524	8.44253	8.51085	8.48597	8.21158	8.39533	8.66546	8.71946	8.67035	7.9537	8.49795	8.36178	8.38319	8.00558	8.06636	8.04765	8.08177	8.00101	8.33275	8.64735	8.55715	8.02673	8.31145	8.6487	8.47323	8.35898	8.53854	8.58758	8.62057	8.31093	8.51213	8.87188	8.63311	8.45361	8.87008	8.59263	8.80025	8.51816	8.89303	8.81859	8.92674	8.48012	8.96198	8.7068	8.63422	8.23812	8.6183	8.44707	8.25262	8.3786	8.51616	8.19638	8.22809	8.71832	8.72241	8.64029	8.6639	8.39153
ENSG00000215183	0	0	0	0	0	0	0	0	0	0	0	0	0	0	0	0	0	0	0	0	0	0	0	0	0	0	0	0	0	0	0	0	0	0	0	0	0	0	0	0	0	0	0	0	0	0	0	0	0	0	0	0	0	0	0	0	0	0	0	0	0	0	0	0	0	0	0	0	0	0	0	0	0	0	0	0	0	0	0	0	0	0	0	0	0	0	0	0	0	0	0	0	0
ENSG00000228843	0	0	0	0	0	0	0	0	0	0	0	0	0	0	0	0	0	0	0	0	0	0	0	0	0	0	0	0	0	0	0	0	0	0	0	0	0	0	0	0	0	0	0	0	0	0	0	0	0	0	0	0	0	0	0	0	0	0	0	0	0	0	0	0	0	0	0	0	0	0	0	0	0	0	0	0	0	0	0	0	0	0	0	0	0	0	0	0	0	0	0	0	0
ENSG00000227388	-0.159501	0.316089	-0.555196	0.249657	-0.199926	-0.523721	-0.513123	-0.53693	-0.218731	0.0673697	-0.587062	-0.582219	-0.206669	0.0362178	-0.595419	-0.575904	0.357611	0.00892692	-0.421108	-0.567349	-0.574121	-0.579209	0.16629	-0.00127663	-0.509679	-0.567665	-0.54426	-0.54499	-0.542461	-0.105752	-0.560436	-0.57981	-0.538888	-0.148386	-0.351868	-0.597301	-0.430579	-0.59901	-0.591682	-0.58934	-0.415915	-0.300582	-0.592339	-0.595024	-0.358762	-0.318639	-0.539502	-0.585744	-0.587517	-0.293991	-0.589376	-0.582525	-0.54787	-0.407783	-0.59043	-0.585226	-0.26963	-0.583241	-0.19505	-0.296937	-0.540656	-0.587907	-0.17413	-0.58417	-0.587946	-0.371078	-0.371014	-0.589899	-0.606937	-0.59534	-0.312582	0.387118	-0.397587	-0.389555	-0.386639	-0.489652	-0.408166	-0.595623	-0.172142	-0.588262	-0.366253	-0.172274	-0.273601	0.255346	-0.181913	-0.207785	-0.266125	-0.585337	-0.597336	-0.349064	-0.26766	-0.578347	-0.576189
ENSG00000159899	3.38516	3.50246	1.28922	1.13215	2.54346	3.25909	1.3783	1.32778	3.42849	2.38215	1.44565	1.16376	3.32219	3.6175	1.05906	1.21006	3.27493	3.41007	1.01399	1.26372	1.58297	3.16713	1.15704	2.68912	1.8172	1.26306	1.31228	1.31074	1.31608	4.06376	1.27821	1.18168	2.03546	2.7316	1.12929	1.04309	1.93541	1.71072	2.14551	1.41994	1.70022	4.30851	2.74509	2.6854	2.34056	3.07896	1.32234	1.4603	1.89565	1.8534	1.41953	1.16146	2.24515	2.14978	1.65067	1.72113	2.89691	1.48767	3.16095	3.55653	3.26836	1.88973	1.88777	2.27664	2.06213	1.84771	3.28198	2.7155	1.19932	1.77239	2.56071	2.41519	2.93488	2.84532	3.15573	2.74866	2.35936	1.76772	2.84228	2.45611	2.63171	3.29529	3.25512	3.8579	2.19239	3.23883	2.66335	3.88704	2.70604	3.2769	2.83174	2.2134	2.67284
ENSG00000137098	3.45999	2.80095	3.26687	2.79269	1.82876	1.83569	1.46338	1.41743	2.71928	2.29794	1.76432	1.82349	2.54308	3.16855	1.1792	1.31174	2.54722	2.53553	2.02245	1.35968	2.1298	2.837	1.57145	2.38551	2.8074	1.35908	1.4034	1.77491	1.40684	3.51546	1.37268	1.85215	2.31438	2.54169	2.50446	2.08459	1.86226	1.40378	2.18366	2.08383	2.35235	3.21375	2.75142	3.06423	1.7509	2.22584	1.4125	1.54515	1.52715	1.65149	1.50801	1.2687	2.05063	2.55387	2.20494	2.53105	2.18567	2.00916	1.44763	3.68001	3.05516	2.4834	2.48108	2.43523	2.84114	2.85955	2.78699	2.94336	2.93686	2.88786	2.57496	2.75116	2.33199	2.7086	3.32821	2.86125	2.29	2.43526	2.58719	2.5781	2.55188	2.76502	2.51423	2.45293	2.56313	2.88902	4.16104	1.24987	3.10764	2.71049	3.16904	2.75496	2.43096
ENSG00000263448	0	0	0	0	0	0	0	0	0	0	0	0	0	0	0	0	0	0	0	0	0	0	0	0	0	0	0	0	0	0	0	0	0	0	0	0	0	0	0	0	0	0	0	0	0	0	0	0	0	0	0	0	0	0	0	0	0	0	0	0	0	0	0	0	0	0	0	0	0	0	0	0	0	0	0	0	0	0	0	0	0	0	0	0	0	0	0	0	0	0	0	0	0
ENSG00000137133	5.28666	5.54443	4.24679	5.41006	5.28229	5.0737	6.50117	4.02924	5.41311	5.2678	5.89411	4.18349	5.34922	5.24974	3.83057	6.84805	5.37232	5.42372	5.55495	4.9958	4.64043	5.52542	5.19015	5.21423	4.0632	4.25936	4.21555	3.69771	4.22714	4.40255	4.82193	5.3391	5.33875	4.86472	5.54043	5.28134	4.84915	5.02139	5.23045	4.84858	5.56064	5.84503	5.83156	6.07894	5.22922	4.81501	5.62009	5.47613	5.42606	4.98592	5.24727	5.14017	5.13093	5.63189	5.34128	5.60475	5.49146	5.59205	5.31631	5.45018	5.6829	5.46169	5.62938	5.65568	5.6714	5.53256	6.15836	5.49209	5.38751	5.94593	5.56039	5.66118	5.89911	6.39139	5.69123	5.97126	5.77434	6.07083	6.04374	6.33586	5.1853	5.41823	5.33141	5.61185	4.85651	5.64769	5.4402	6.11402	5.45456	5.55662	5.32328	5.62509	5.49061
ENSG00000137103	3.73328	4.1496	1.56551	1.69348	2.97951	3.95572	1.67186	1.61164	3.63444	3.32955	2.31412	2.21573	2.78147	4.32323	1.28493	1.47024	3.01261	4.31437	2.32132	2.1877	2.82857	2.8653	2.79353	2.59194	2.41348	1.90155	1.97943	1.59127	1.98545	4.74695	1.55231	2.25228	2.29831	2.97415	2.14515	1.96607	2.15858	2.2337	1.86554	2.10289	2.95492	4.32349	3.7561	3.25783	2.69716	3.1595	2.2959	2.16085	2.59018	2.94368	1.34625	1.74034	2.70222	3.48174	2.65144	2.75356	3.14719	3.58897	3.00343	4.18903	3.85626	2.80923	2.29732	2.88316	2.90665	3.23921	3.23951	4.30226	2.68827	2.74727	2.91388	2.98704	2.53577	2.01812	3.79614	2.47178	2.25301	2.42954	3.23535	3.07393	2.87098	3.00029	1.87732	4.45664	2.7858	3.1972	3.45281	2.75144	3.14057	3.94749	2.44387	3.43281	3.79496
ENSG00000204930	3.64816	3.49264	1.24862	1.41745	2.70244	2.53339	1.33931	1.28796	3.03033	2.11465	1.4095	1.11946	3.4898	3.99694	1.00966	1.16736	3.66518	3.75292	0.961583	1.22252	2.06185	2.99783	1.11248	2.67202	1.78596	1.90275	1.27216	1.27059	1.68458	4.35989	1.6296	1.13804	2.64195	2.71432	1.67033	1.28633	2.23703	1.26435	1.04228	1.63442	1.67019	4.28445	1.79254	1.55279	1.85871	2.80409	2.00597	1.42445	1.86822	3.23969	1.83949	1.46019	2.59964	2.43352	1.05293	1.43027	2.486	2.83337	3.9038	3.22794	2.6336	1.65425	1.39835	2.51285	2.64845	2.14099	2.14123	3.80869	1.53424	2.2951	2.47622	2.3945	1.8979	1.75962	2.77219	1.52365	1.85904	2.48688	2.82621	2.31689	2.936	2.97665	2.47332	4.09136	1.38648	3.27602	2.32836	3.09792	2.44867	3.4235	2.08252	1.50517	2.5278
ENSG00000281205	3.80955	3.46735	1.16746	1.34619	3.14353	2.9214	1.25204	1.20412	3.10639	3.04432	1.59299	1.04748	3.39935	3.60812	0.946078	1.0919	3.1752	3.54302	1.17986	1.14317	1.10404	2.39591	1.04101	2.16211	2.03135	2.059	1.18939	1.59494	2.15997	3.71862	1.15697	1.0647	1.61298	1.02998	1.8055	0.93047	1.70457	1.42551	1.28713	0.994396	1.60148	3.93016	1.88846	0.949312	2.24088	3.05364	1.19895	2.40348	2.25205	2.709	1.31311	1.04526	2.13816	2.16298	1.54789	2.15814	2.67878	2.44887	3.16957	2.58476	2.70094	1.00536	1.00438	2.5412	1.58129	0.984347	1.91736	3.38624	0.844763	2.32061	2.25409	1.84583	1.47023	1.85372	2.61525	1.86734	1.92706	2.49414	3.02458	2.46344	2.21311	3.08471	3.71082	2.81393	1.56639	3.03577	1.81503	1.61556	2.53474	4.11588	1.88742	2.27035	2.30431
ENSG00000236083	0	0	0	0	0	0	0	0	0	0	0	0	0	0	0	0	0	0	0	0	0	0	0	0	0	0	0	0	0	0	0	0	0	0	0	0	0	0	0	0	0	0	0	0	0	0	0	0	0	0	0	0	0	0	0	0	0	0	0	0	0	0	0	0	0	0	0	0	0	0	0	0	0	0	0	0	0	0	0	0	0	0	0	0	0	0	0	0	0	0	0	0	0
ENSG00000168828	0.397172	-0.140656	-0.452827	-0.479581	-0.420786	0.210769	-0.406446	-0.432691	0.0558755	-0.0783599	-0.480433	-0.474539	0.4103	0.173047	-0.490659	-0.466887	-0.468563	0.411239	-0.49709	-0.457619	-0.167283	-0.193234	-0.475623	-0.292119	-0.0433654	-0.457735	-0.440772	-0.102112	-0.438789	0.354445	-0.455046	-0.471615	-0.0922093	-0.477456	-0.480029	-0.492972	-0.316405	-0.135274	-0.486078	-0.483214	-0.300629	0.518213	-0.26161	-0.490174	-0.481743	-0.471732	-0.435527	-0.478826	-0.0418582	-0.170712	-0.056648	-0.474911	-0.444751	-0.493836	-0.484545	-0.478195	-0.459421	0.306313	-0.41541	0.236382	-0.0950899	-0.481464	-0.481621	-0.47691	-0.481511	-0.484797	0.706468	-0.483897	-0.504874	0.0406848	-0.503298	-0.476667	-0.491336	0.391938	0.576544	-0.513531	-0.127525	-0.107225	-0.237572	-0.481897	0.233527	-0.044031	-0.149177	-0.170319	-0.0541399	-0.48701	-0.458539	-0.47833	0.0199652	-0.0311146	-0.144399	-0.469843	-0.467232
ENSG00000233659	-2.22949	-2.21927	-2.2169	-2.22966	-2.15775	-2.21166	-2.20989	-2.21386	-2.23483	-2.23355	-2.23012	-2.22702	-2.21283	-2.22691	-2.23598	-2.22323	-2.22404	-2.17445	-2.24008	-2.21892	-2.2222	-2.22518	-2.22757	-2.23799	-2.20932	-2.21897	-2.21508	-2.2152	-2.21478	-2.17068	-2.21777	-2.22554	-2.21418	-2.22853	-2.2299	-2.23741	-2.24165	-2.18445	-2.23327	-2.23164	-2.23924	-2.22338	-2.23373	-2.23569	-2.23083	-2.2256	-2.21429	-2.22925	-2.23042	-2.22259	-2.23167	-2.22721	-2.10707	-2.23796	-2.23239	-2.22892	-2.21974	-2.22766	-2.21125	-2.22294	-2.21448	-2.23068	-2.23076	-2.22824	-2.2307	-2.23254	-2.23253	-2.23203	-2.24563	-2.23592	-2.24445	-2.22812	-2.2364	-2.2352	-2.23477	-2.25091	-2.23802	-2.23613	-2.23059	-2.23092	-2.23186	-2.2306	-2.22019	-2.22254	-2.23145	-2.1795	-2.21934	-2.22899	-2.23744	-2.22952	-2.23963	-2.22466	-2.16909
ENSG00000196196	-1.78504	-1.64199	-1.75713	-1.78542	-1.626	-1.74551	-1.7416	-1.75039	-1.79689	-1.67365	-1.78644	-1.77957	-1.7481	-1.65894	-1.79944	-1.77117	-1.53216	-1.42222	-1.80853	-1.76162	-1.76889	-1.77549	-1.78081	-1.8039	-1.74033	-1.76173	-1.7531	-1.75336	-1.75243	-1.77506	-1.75907	-1.7763	-1.75111	-1.78292	-1.78596	-1.80262	-1.812	-1.80559	-1.79343	-1.78983	-1.80667	-1.16951	-1.79446	-1.79879	-1.78802	-1.77643	-1.75134	-1.78453	-1.78711	-1.76975	-1.78988	-1.77999	-1.75443	-1.80383	-1.79149	-1.78379	-1.76343	-1.78098	-1.7446	-1.77053	-1.75177	-1.78769	-1.78788	-1.78229	-1.78774	-1.7918	-1.79178	-1.67028	-1.81505	-1.67891	-1.81471	-1.78201	-1.80036	-1.6773	-1.55595	-1.81647	-1.80396	-1.79978	-1.66709	-1.78821	-1.79031	-1.66711	-1.76444	-1.76965	-1.78941	-1.67422	-1.76254	-1.78394	-1.80268	-1.78513	-1.68714	-1.77435	-1.77154
ENSG00000235387	0.452506	0.147694	-0.428323	-0.458084	-0.0311941	0.259738	-0.381518	-0.409184	0.634803	-0.228167	-0.200473	-0.452391	-0.401986	0.61957	-0.470654	-0.44378	0.562452	-0.189056	-0.477989	-0.4334	-0.441364	0.066596	0.0353162	0.181897	-0.00250044	-0.433531	-0.417703	-0.418551	-0.415612	0.661763	-0.430527	-0.449096	0.439998	-0.455683	-0.458591	-0.257528	-0.480622	-0.475687	-0.465446	-0.462197	0.038826	-0.141744	-0.466359	-0.470102	-0.460531	-0.161706	-0.412174	-0.457231	-0.459676	0.101456	-0.462246	-0.45281	-0.421897	-0.0889851	-0.463707	-0.456518	0.141047	-0.453791	-0.390968	-0.443109	-0.0559408	-0.460215	-0.460393	-0.455066	-0.205318	-0.463993	0.393732	-0.0202549	-0.486907	-0.0660723	0.182542	-0.183621	-0.249989	-0.469176	-0.0527677	-0.49688	-0.474381	-0.470939	0.306581	-0.00669988	-0.462637	-0.204465	-0.436533	1.30992	-0.0133051	0.115827	-0.434428	-0.456671	-0.257722	-0.457802	0.0335244	-0.447102	-0.141866
ENSG00000231518	0.264158	0.452453	-0.468736	-0.497149	-0.0843849	0.604878	-0.422129	-0.448501	0.0444207	-0.27492	-0.498016	-0.492025	0.400439	0.551019	-0.508422	-0.484254	-0.197407	-0.237291	-0.514974	-0.474853	-0.181146	-0.207305	-0.493127	-0.140358	-0.0569478	0.0942322	-0.456622	-0.45743	-0.454629	0.592295	-0.472246	-0.489054	-0.105555	-0.235447	-0.497605	-0.510778	-0.517321	-0.51292	-0.503758	-0.500844	-0.315749	0.508761	-0.504576	-0.290748	-0.253953	-0.489173	-0.451351	-0.496382	-0.49858	-0.482896	-0.0691844	-0.492403	-0.46062	-0.511658	-0.502198	-0.495741	-0.158684	-0.0204139	0.429166	0.0403303	-0.452629	-0.499064	-0.499224	-0.494434	-0.252951	-0.267218	-0.0792492	0.220494	-0.522913	-0.508323	-0.521305	-0.494187	-0.509111	-0.5071	-0.284019	-0.396472	-0.307334	-0.120173	-0.498898	-0.254621	-0.501239	0.105901	0.0773779	-0.482801	-0.0666569	0.190703	-0.475786	-0.495878	0.131977	-0.496895	-0.15768	0.198	-0.484604
ENSG00000225639	-1.05857	-1.38075	-1.37278	-1.41571	-1.17381	-1.35515	-1.34922	-1.36255	-1.43311	-1.09808	-1.41725	-1.40683	-1.17639	-1.40648	-1.43555	-1.39408	-1.3968	-0.780973	-1.43759	-1.37959	-1.39063	-1.40064	-1.4087	-1.27448	-1.34729	-1.37976	-1.36666	-1.36706	-1.18295	-1.39998	-1.37571	-1.40186	-1.18095	-1.22922	-1.41652	-1.27146	-1.43831	-1.43696	-1.42785	-1.42239	-1.43719	-1.2119	-1.42942	-1.4354	-1.41966	-1.40206	-1.36399	-1.41435	-1.23557	-1.39193	-1.23978	-1.40747	-1.36868	-1.43656	-1.42491	-1.41323	-1.38234	-1.40897	-0.988384	-1.39311	-1.18194	-1.41914	-1.07132	-1.41095	-1.41923	-1.42539	-1.42536	-1.42368	-1.31072	-1.26351	-1.30552	-1.41052	-1.43577	-1.25955	-1.4329	-1.44266	-1.43659	-1.26466	-1.06959	-1.41994	-1.42312	-1.0697	-1.38387	-1.39178	-1.07808	-1.25178	-1.38099	-1.41347	-1.4363	-1.41526	-1.1519	-1.21621	-1.39464
ENSG00000278889	-2.22824	-2.21991	-2.21797	-2.22838	-2.21402	-2.2137	-2.21226	-2.21549	-2.2326	-2.23156	-2.22876	-2.22623	-2.17034	-2.22615	-2.23354	-2.22314	-2.2238	-2.22765	-2.23689	-2.21962	-2.2223	-2.22473	-2.22668	-2.19088	-2.21179	-2.21967	-2.21649	-2.21659	-2.21624	-2.18026	-2.21868	-2.22502	-2.21576	-2.22746	-2.22858	-2.23471	-2.23816	-2.23581	-2.23133	-2.23	-2.2362	-2.22326	-2.23171	-2.2333	-2.22934	-2.22507	-2.21584	-2.22805	-2.229	-2.22262	-2.23002	-2.22638	-2.21698	-2.23516	-2.23061	-2.22778	-2.22029	-2.22675	-2.21336	-2.2229	-2.216	-2.22922	-2.22929	-2.22723	-2.22924	-2.23073	-2.23072	-2.0974	-2.24142	-2.23349	-2.24045	-2.22713	-2.23388	-2.1886	-2.23255	-2.24563	-2.23521	-2.23367	-2.22914	-2.22941	-2.23018	-2.18485	-2.22066	-2.22258	-2.22985	-2.23177	-2.21996	-2.22784	-2.23473	-2.22827	-2.23652	-2.22431	-2.22327
ENSG00000122718	0	0	0	0	0	0	0	0	0	0	0	0	0	0	0	0	0	0	0	0	0	0	0	0	0	0	0	0	0	0	0	0	0	0	0	0	0	0	0	0	0	0	0	0	0	0	0	0	0	0	0	0	0	0	0	0	0	0	0	0	0	0	0	0	0	0	0	0	0	0	0	0	0	0	0	0	0	0	0	0	0	0	0	0	0	0	0	0	0	0	0	0	0
ENSG00000213866	3.3485	3.5396	2.70979	2.76799	4.12296	3.29565	2.69626	2.36773	3.49904	3.58767	2.51645	2.28243	3.97087	2.60004	2.7804	2.16376	3.30728	3.55035	2.26669	2.47382	2.98134	3.00173	2.07262	2.43424	3.69441	3.07612	2.56747	2.05875	3.07339	3.88133	2.50168	2.31669	3.33475	3.37935	1.79399	2.20034	3.3187	3.17065	2.14089	2.47713	3.2587	2.36735	2.92931	2.9486	3.09572	3.2581	2.35821	2.53882	3.18294	3.57386	2.71183	2.27803	2.74185	3.19585	2.69177	2.89215	3.52424	2.58056	3.17685	2.37772	3.7744	3.24456	2.93208	3.0944	3.17402	3.18603	3.04395	3.26705	3.00774	3.20399	2.8829	2.5685	2.92741	2.61484	2.72501	1.44139	2.87918	2.58938	2.62949	1.49237	2.70648	3.02297	3.04011	2.17831	3.07662	3.38362	3.06539	2.23711	3.31698	3.05549	3.19577	2.33719	2.69365
ENSG00000179443	-1.79661	-1.9443	-1.94074	-1.9599	-1.93348	-1.93288	-1.93023	-1.93618	-1.88615	-1.96574	-1.96059	-1.95593	-1.93463	-1.87427	-1.96939	-1.95025	-1.95146	-1.95854	-1.97554	-1.94378	-1.94871	-1.95317	-1.95677	-1.97241	-1.92937	-1.94386	-1.93801	-1.93819	-1.93756	-1.87137	-1.94205	-1.95372	-1.93667	-1.9582	-1.96026	-1.97154	-1.97789	-1.97355	-1.96532	-1.96288	-1.97429	-1.86896	-1.96601	-1.96895	-1.88015	-1.87229	-1.93682	-1.95929	-1.96104	-1.94929	-1.96292	-1.95622	-1.93891	-1.97236	-1.964	-1.95879	-1.94501	-1.87538	-1.93226	-1.94982	-1.93711	-1.96143	-1.96156	-1.87626	-1.96147	-1.80119	-1.9642	-1.88194	-1.90421	-1.9693	-1.90089	-1.95758	-1.97001	-1.96821	-1.88605	-1.98502	-1.97245	-1.96962	-1.96129	-1.96179	-1.9632	-1.96131	-1.94569	-1.94922	-1.96259	-1.96613	-1.9444	-1.9589	-1.97158	-1.9597	-1.89336	-1.9524	-1.9505
ENSG00000243641	-0.97558	-1.1147	-1.3074	-1.35474	-1.28944	-1.28796	-1.28141	-1.29612	-0.503254	-1.17633	-1.35645	-1.34495	-1.29229	-1.14308	-1.37269	-1.33089	-1.13241	-1.35139	-1.37512	-1.3149	-1.32708	-1.33812	-0.955277	-1.20185	-1.0778	-1.3151	-1.30064	-1.30109	-1.29953	-0.76607	-1.31063	-1.33947	-1.29732	-1.35056	-1.35564	-1.37357	-1.37598	-1.37436	-1.36813	-1.36211	-1.37464	-0.928478	-1.36986	-1.03713	-1.3591	-1.33968	-1.2977	-1.15176	-1.35756	-1.32851	-1.3622	-1.34565	-1.30287	-1.37389	-1.36489	-1.352	-1.31794	-1.14583	-1.28643	-1.32982	-1.09693	-1.35853	-1.35885	-1.34949	-1.35862	-1.36542	-1.17013	-1.36353	-1.24027	-1.37265	-1.37744	-1.34902	-1.37295	-1.37219	-1.02843	-1.27074	-1.37393	-1.37278	-1.3582	-1.35941	-1.36292	-1.35824	-0.304504	-1.32835	-1.36141	-1.17789	-1.31645	-1.35227	-1.1988	-0.701775	-1.37487	-1.33621	-1.3315
ENSG00000228307	-0.378549	-1.11411	-1.10424	-1.15737	-1.08409	-1.08242	-1.07507	-1.09158	-0.686924	-0.966911	-1.15928	-1.14637	-1.08728	-0.332939	-1.16411	-1.1306	-1.13397	-0.479002	-1.16695	-1.11266	-1.12633	-1.13872	-1.1487	-0.848879	-1.07269	-1.11288	-1.09666	-1.09716	-1.09541	-0.555211	-1.10787	-1.14023	-1.09293	-1.15267	-1.15837	-1.16514	-1.16796	-1.16607	-1.16207	-1.16079	-1.16639	-0.697709	-0.968039	-1.1639	-0.949858	-0.914446	-1.09336	-1.15569	-1.15978	-0.901825	-1.16081	-1.14717	-1.09916	-0.992679	-1.16139	-1.15429	-1.11606	-0.928774	-1.08071	-1.1294	-0.868049	-1.16	-1.16007	-1.15148	-1.16002	-0.960662	-1.16149	-1.1611	-1.17034	-1.16407	-0.796767	-1.15095	-1.16441	-1.16354	-0.97427	-1.17405	-1.16556	-0.982302	-0.948294	-1.1602	-0.956433	-0.777024	-0.665746	-0.519676	-1.16063	-0.968491	-1.11439	-1.15459	-0.718577	-0.618341	-1.16666	-1.13657	-1.13129
ENSG00000236110	-1.90017	-1.78607	-1.87791	-1.90047	-1.86935	-1.86864	-1.86552	-1.87253	-1.90962	-1.81133	-1.90129	-1.89581	-1.87071	-1.51151	-1.91166	-1.8891	-1.79451	-1.61079	-1.91891	-1.88149	-1.88729	-1.89255	-1.89679	-1.91521	-1.86451	-1.88158	-1.87469	-1.87491	-1.87416	-1.89221	-1.87945	-1.89319	-1.87311	-1.89848	-1.9009	-1.91419	-1.92168	-1.91656	-1.90686	-1.90399	-1.8214	-1.88937	-1.90768	-1.91113	-1.90255	-1.8933	-1.87329	-1.89976	-1.90182	-1.88797	-1.90403	-1.89614	-1.87575	-1.91515	-1.90531	-1.89917	-1.88293	-1.89693	-1.86792	-1.8886	-1.87363	-1.90228	-1.90243	-1.89797	-1.8063	-1.90556	-1.90555	-1.90466	-1.92708	-1.91155	-1.54047	-1.89775	-1.91239	-1.91027	-1.90951	-1.92795	-1.91526	-1.91193	-1.90212	-1.9027	-1.90437	-1.80611	-1.88374	-1.69584	-1.90365	-1.90781	-1.88222	-1.8993	-1.91423	-1.90024	-1.91812	-1.89164	-1.8894
ENSG00000122707	6.38869	6.23085	5.23974	6.43112	5.49692	5.73523	2.85471	2.73395	5.6378	5.75058	5.93937	6.05983	5.7629	5.7115	3.28048	2.7293	5.65856	5.76581	5.8868	5.939	5.99053	5.9877	5.72924	6.0186	5.34739	5.29058	4.52052	4.604	5.75138	6.42765	5.72321	5.59243	5.35641	5.85885	6.78218	5.63237	5.87964	5.98437	6.08383	6.27847	6.3763	6.57122	6.17154	6.53748	6.22133	6.12325	5.35201	5.37326	5.96107	5.77672	5.88786	5.49133	6.34869	6.41615	6.59251	6.14402	6.45729	6.32171	7.0794	6.4442	6.31193	6.57864	6.67625	6.47016	6.62922	6.5958	6.41883	6.63823	6.19973	6.43254	5.9574	6.37112	6.43051	6.32039	5.78434	5.79736	6.40421	5.9554	6.05331	6.10113	6.4489	6.67389	6.65856	6.53769	6.62521	6.64087	6.30916	6.75687	6.78432	6.16355	6.57458	6.41239	6.70231
ENSG00000276730	-1.62269	-1.45936	-1.59083	-1.62313	-1.57858	-1.57756	-1.5731	-1.58313	-1.49876	-1.23835	-1.62429	-1.61645	-1.58052	-1.61619	-1.63914	-1.60685	-1.47144	-1.07124	-1.64818	-1.45848	-1.60426	-1.47433	-1.61786	-1.64423	-1.57165	-1.59608	-1.58622	-1.58653	-1.58546	-1.61129	-1.59304	-1.61271	-1.58396	-1.62027	-1.62374	-1.50656	-1.64863	-1.64616	-1.63227	-1.49069	-1.51465	-1.46977	-1.63345	-1.63839	-1.6261	-1.61286	-1.58422	-1.62211	-1.62505	-1.46777	-1.62822	-1.61693	-1.58774	-1.38979	-1.63005	-1.62126	-1.59802	-1.61806	-1.57653	-1.60613	-1.5847	-1.62571	-1.62593	-1.61955	-1.62578	-1.49295	-1.63039	-1.62913	-1.64966	-1.63899	-1.53574	-1.61923	-1.64019	-1.63715	-1.4986	-1.65126	-1.6443	-1.50206	-1.62549	-1.62631	-1.62871	-1.48805	-1.59918	-1.46766	-1.62768	-1.63363	-1.32207	-1.62144	-1.50668	-1.62279	-1.51633	-1.61049	-1.60727
ENSG00000122694	10.9202	10.704	10.8198	10.7449	11.436	11.2516	11.034	11.4346	11.5171	11.4767	10.3807	10.9226	11.0519	10.7219	10.8013	11.0087	11.2017	10.621	10.3968	10.7989	10.7293	10.6125	10.0011	10.4899	11.89	12.1648	11.583	11.611	12.2622	12.0752	11.5755	11.9928	11.2401	10.9355	10.294	10.9744	11.1705	10.9327	10.3247	11.0133	10.3061	10.2209	10.0095	10.5525	11.4613	11.0514	11.3469	11.6577	11.6332	11.0766	11.8272	11.7419	11.4317	11.0225	10.5375	11.1607	11.2292	10.5282	9.69565	10.5132	10.7237	10.6031	10.398	10.8677	10.7218	9.99047	9.30622	9.88792	10.2536	10.6157	10.6678	10.414	10.557	10.9315	11.0217	11.3364	11.1856	11.0486	11.4498	11.451	10.6595	10.6721	10.1165	11.0269	10.7824	10.5099	10.012	11.1703	10.6832	10.4036	10.3642	9.79399	10.3373
ENSG00000185972	1.7949	2.38692	0.914264	1.79108	1.62285	2.59918	0.965691	0.936326	2.65992	2.44192	2.18764	2.50216	1.83699	2.57223	0.789628	0.869992	2.65675	2.13479	2.2014	2.1717	0.876992	1.16028	1.13076	1.72018	2.10857	1.50035	1.29236	0.926535	1.79622	2.32524	1.73477	1.39006	1.80859	1.52526	2.1934	1.3674	1.53977	1.47933	0.805606	1.96679	0.77129	1.78967	1.05844	1.03663	1.98658	0.854085	1.30318	1.11051	1.64215	1.43885	1.08209	1.13523	1.96069	1.61399	1.28212	1.33587	0.894098	1.54156	0.955593	1.94379	1.98818	1.3084	1.63513	1.53058	1.63635	1.07209	0.81008	1.28768	1.55932	1.22959	1.75442	0.837655	0.787245	0.794184	1.79172	1.33174	1.01132	1.65177	1.48738	1.76339	1.07985	1.7703	1.68594	2.08091	1.29643	1.42971	1.49408	1.11366	1.99977	1.32638	2.01939	1.16672	1.18275
ENSG00000122705	9.14782	9.05714	9.54354	9.31092	9.70025	9.22631	10.6648	9.97384	9.35252	9.33831	10.2079	9.65848	9.62317	9.10727	9.71975	9.12121	9.27776	9.16763	10.0249	9.37231	9.34877	9.14829	9.3094	9.69101	9.62473	9.81256	9.63808	9.69308	9.43351	9.66088	9.96497	9.73235	9.34834	9.34407	9.87774	9.39465	9.3728	9.36175	9.88411	9.26556	9.17579	9.13563	9.10344	9.13416	9.08157	9.24956	8.85167	8.96173	9.16567	9.16526	8.92373	8.89033	9.34873	9.19712	9.38714	9.22899	9.29304	9.31158	9.68768	9.39447	9.03702	9.14515	9.3272	9.34246	9.38045	9.41801	9.72629	9.5984	9.18936	9.08473	9.10796	8.92366	8.87104	8.97999	8.73663	8.72305	8.78989	8.98722	8.52132	8.62784	9.34547	9.28997	9.12125	9.24615	9.36823	9.4133	9.2874	9.30676	9.11405	9.02574	9.28857	9.38422	9.23587
ENSG00000159921	9.41698	9.15252	9.37632	9.46059	9.76325	9.33639	8.85754	9.2454	9.52266	9.4846	9.87642	9.64318	9.50488	9.142	9.48811	9.59469	9.55778	9.25127	9.54972	9.31827	9.02479	8.81541	9.04172	8.99723	9.31949	9.14819	9.92916	9.81951	9.33903	9.29302	9.61321	9.53909	8.97539	8.66582	9.16857	8.94695	8.82491	8.70161	8.91776	9.05659	8.48768	8.59218	8.67128	8.52899	9.48555	9.39603	9.24553	9.53609	9.43565	9.4764	9.64392	9.86017	9.15166	8.84202	8.90846	8.89218	9.13315	8.7382	8.80931	8.86023	8.86131	8.74203	8.79405	8.97032	9.00009	8.8105	8.76912	8.95932	8.51787	8.31388	9.08869	8.61138	8.95089	9.00235	9.08393	9.13543	8.97165	9.15611	9.07754	9.42802	9.01477	8.94073	9.08998	8.84891	8.98214	9.01033	9.09338	8.97426	8.60877	8.85823	8.66826	8.75839	8.75313
ENSG00000222760	-0.287947	-0.266241	0.304816	-0.288281	-0.244158	-0.241384	-0.229192	-0.253297	0.0813197	-0.0793774	-0.0534749	-0.283053	-0.249456	-0.282845	-0.0968094	-0.2751	-0.276845	-0.0427619	-0.306364	-0.265439	-0.272859	0.19488	-0.284179	-0.303065	-0.225229	0.041103	-0.256296	-0.256592	0.538584	0.369537	-0.262751	0.19033	0.343193	0.153622	-0.288745	-0.302121	0.0110195	0.0398272	-0.295004	-0.065197	0.0348606	0.217804	0.0934083	-0.0947395	-0.0589911	0.189598	0.718316	-0.2875	-0.0558084	-0.273707	0.116727	-0.0303012	0.0719656	-0.110409	-0.0708267	-0.0440676	0.612561	0.328392	-0.238547	0.798932	-0.254827	0.128184	0.127182	-0.285513	-0.290281	-0.0718939	0.256986	-0.292749	-0.158295	-0.299635	0.10231	-0.285261	-0.0997005	-0.0912708	-0.297654	-0.0868606	-0.303109	-0.299994	-0.0571271	-0.0596409	0.26646	-0.0572165	0.259723	0.691809	0.119184	0.092582	-0.2664	0.308355	0.189733	0.300457	0.0309187	-0.00914348	0.00172328
ENSG00000215283	1.98583	1.75826	1.42984	1.7876	0.869411	1.24019	0.882844	0.858421	1.56907	0.751056	1.22632	0.78365	1.49784	1.84968	0.739772	0.804024	1.31643	1.69382	1.23452	1.14989	0.80971	1.63615	1.26325	1.2665	1.27042	1.39607	1.45996	0.850322	1.46496	1.30203	1.61923	1.47488	1.47492	1.24925	0.768863	1.87539	1.33144	1.59268	0.99081	0.760214	1.83215	0.803184	1.33442	1.30282	1.21615	1.6277	1.68719	1.03246	1.38973	1.5285	0.760096	0.782653	1.44996	1.39483	1.7272	1.41543	2.41598	2.40883	2.09218	2.05165	1.68339	1.21832	1.38386	1.04332	1.95602	1.49327	1.61549	1.83397	1.36653	1.43111	1.47981	1.42937	1.53815	1.66688	1.3176	1.53351	1.1188	1.42729	1.01835	1.21495	1.00514	1.21943	1.88179	1.52932	1.20733	1.46965	1.90138	1.03528	1.27511	1.23484	1.66464	1.30688	1.09734
ENSG00000137075	11.0257	11.1802	10.9449	11.0294	10.6599	11.0287	10.333	10.5768	11.0281	11.1154	10.7261	10.9914	11.3098	11.2381	10.9577	10.6645	11.1538	11.3333	10.9278	11.2285	11.1136	11.203	10.9046	10.7563	11.0194	11.1389	11.0771	10.7675	11.5273	11.3219	11.0593	11.1309	11.248	11.2244	10.6492	10.8919	11.2345	11.2381	10.531	11.2027	10.8873	10.914	11.106	11.141	10.9114	10.9721	11.4689	11.1648	10.8114	10.7852	11.2605	10.9778	11.375	11.353	11.2616	11.4004	11.1426	10.8905	11.0757	10.9992	11.0649	11.0519	11.087	10.8772	10.7944	10.6174	10.7104	10.8617	10.7677	10.8901	10.9869	11.0405	11.0355	10.8945	11.5136	11.187	10.8139	10.8769	11.4284	11.2129	10.8536	10.9098	11.0312	11.0138	10.6747	10.5082	10.9598	10.6722	10.8734	10.8575	10.6797	10.8626	10.932
ENSG00000280576	-1.85883	-1.83678	-1.83167	-1.8592	-1.82123	-1.58602	-1.81655	-1.82511	-1.87036	-1.86759	-1.86019	-1.8535	-1.70571	-1.85328	-1.87284	-1.84533	-1.84707	-1.85725	-1.88169	-1.83603	-1.84311	-1.84954	-1.85471	-1.64284	-1.69815	-1.83615	-1.82774	-1.828	-1.82709	-1.84911	-1.83355	-1.85032	-1.82581	-1.85677	-1.85972	-1.87593	-1.88507	-1.87883	-1.86699	-1.86349	-1.87988	-1.61131	-1.86799	-1.87221	-1.86173	-1.85044	-1.82603	-1.85833	-1.86084	-1.84395	-1.74637	-1.85391	-1.82904	-1.87711	-1.8651	-1.85761	-1.83779	-1.85488	-1.81948	-1.84471	-1.82644	-1.8614	-1.86159	-1.85615	-1.86146	-1.86541	-1.86539	-1.86431	-1.89052	-1.87271	-1.59098	-1.85587	-1.87374	-1.87115	-1.75305	-1.89182	-1.87724	-1.87317	-1.86121	-1.86191	-1.86395	-1.74406	-1.83878	-1.84385	-1.86308	-1.86815	-1.83693	-1.85776	-1.75882	-1.62457	-1.88072	-1.84842	-1.377
ENSG00000165304	5.41923	5.62751	4.75892	5.2329	7.6259	7.40489	6.2971	6.9951	6.84173	6.93833	6.70254	6.28775	5.55931	5.50553	2.67067	2.40759	5.48194	5.27284	5.6002	5.60827	4.90385	5.06148	4.8687	5.19671	7.6748	7.65869	7.92442	7.84204	7.57333	7.48231	7.76431	7.10919	5.54407	5.82362	5.84333	5.27026	5.71301	5.85806	5.63131	5.45482	4.8105	5.22333	5.05296	4.3752	7.6989	7.49911	7.78001	7.95784	7.61958	8.0149	7.4224	7.82227	7.28549	6.7921	6.40381	6.33335	6.94918	6.5732	6.42204	6.63439	6.25098	5.54714	5.04973	5.87792	5.61636	5.25563	4.4059	4.67553	3.99859	4.67496	5.78344	4.53832	5.86194	6.46931	6.66605	7.23251	6.01266	6.365	6.33823	6.91154	5.8312	6.2567	5.71612	5.26007	6.02271	5.86673	5.27341	5.73818	5.14609	4.6401	5.66882	4.84992	5.00388
ENSG00000266255	-2.25835	-2.25127	-2.24962	-2.25847	-2.24627	-2.24599	-2.24477	-2.24751	-2.26206	-2.26117	-2.25879	-2.25664	-2.2468	-2.18126	-2.26286	-2.25401	-2.25457	-2.25785	-2.2657	-2.25103	-2.2533	-2.25537	-2.25703	-2.26425	-2.24437	-2.25106	-2.24836	-2.24844	-2.24815	-2.25523	-2.25023	-2.25562	-2.24774	-2.25769	-2.22098	-2.26385	-2.26678	-2.26478	-2.26097	-2.25985	-2.26512	-2.21646	-2.2613	-2.26265	-2.25928	-2.25566	-2.24781	-2.25819	-2.259	-2.25357	-2.25987	-2.25677	-2.24878	-2.26423	-2.26037	-2.25796	-2.25159	-2.25708	-2.2457	-2.25381	-2.24794	-2.25918	-2.25924	-2.25749	-2.2592	-2.26047	-2.26046	-2.26011	-2.26955	-2.26281	-2.26873	-2.2574	-2.26314	-2.26231	-2.22436	-2.27346	-2.26427	-2.26296	-2.25912	-2.25934	-2.26	-2.25912	-2.25191	-2.25354	-2.25972	-2.18604	-2.25131	-2.25801	-2.26387	-2.25838	-2.26539	-2.25501	-2.25413
ENSG00000196092	4.92634	4.26212	1.9947	1.63349	5.1965	4.80323	2.18787	6.42384	4.75795	3.8185	2.22544	3.36347	4.88449	5.03863	1.45118	1.8168	4.34685	5.60009	2.10771	1.93816	3.27948	4.47583	1.69313	3.24399	7.02209	6.07869	7.49666	5.90918	7.80759	6.76249	7.63194	6.69897	3.22968	3.62333	1.62658	1.40967	2.05323	2.50684	1.8536	1.90469	2.63565	6.01157	2.10458	2.03927	6.81418	6.39391	6.27001	5.86557	7.54432	6.98865	7.30293	6.85091	5.59873	4.03864	3.26712	5.04732	6.37415	4.74799	5.12679	6.13393	3.40749	1.93509	1.93238	2.72052	3.33364	2.88813	4.26869	4.2899	1.70716	3.4156	3.61091	2.7251	5.88014	5.51625	5.60193	5.87053	6.15807	6.40964	6.19125	6.44365	3.0504	4.13239	5.76125	5.87805	4.03582	4.21436	4.93091	5.07473	3.06887	4.29161	3.17853	4.11531	4.70796
ENSG00000258885	0.721916	1.10115	0.505395	0.439119	1.2221	1.22903	0.545108	0.522415	1.68348	1.05351	0.436917	0.452042	1.93576	1.79662	0.410099	0.471352	1.38767	1.29171	0.392818	0.494295	0.476724	1.74074	0.449276	0.823206	0.962945	1.10595	1.17064	0.88826	1.40055	2.3086	0.856615	0.459463	0.520572	1.29621	0.437962	0.403923	1.16403	0.813133	0.422209	0.429701	0.960654	2.41984	0.677407	0.411389	1.49844	1.83044	0.519995	0.724403	1.39088	1.41796	1.36436	1.32274	0.88231	1.11655	0.426225	0.950761	0.832865	0.448876	2.10433	1.55557	0.518912	0.434249	0.433841	0.445986	0.924562	0.689703	0.689796	0.905486	0.371415	0.410358	1.1116	0.962723	1.0063	0.413548	1.0331	0.646057	1.43672	1.01057	1.50394	0.921492	0.696711	1.10397	1.75	2.09093	0.913698	1.62476	1.10003	0.442339	0.989381	1.81858	0.619783	1.01532	0.789892
ENSG00000264922	-2.20143	-2.19186	-2.18964	-2.20159	-2.18511	-2.18474	-2.18308	-2.18679	-2.20643	-2.20523	-2.20202	-2.19912	-2.18583	-2.19902	-2.20751	-2.19557	-2.19633	-2.20074	-2.21135	-2.19154	-2.19461	-2.19739	-2.19964	-2.20939	-2.13171	-2.19158	-2.18794	-2.18805	-2.18766	-2.19721	-2.19046	-2.19773	-2.1871	-2.20053	-2.20181	-2.20885	-2.21281	-2.2101	-2.20497	-2.20345	-2.21056	-2.19571	-2.2054	-2.20723	-2.15185	-2.19779	-2.1872	-2.20121	-2.2023	-2.19497	-2.20347	-2.19929	-2.1885	-2.20936	-2.20415	-2.2009	-2.1923	-2.19971	-2.18435	-2.1953	-2.18738	-2.20254	-2.20262	-2.20026	-2.20257	-2.20428	-2.20427	-2.20381	-2.21654	-2.20745	-2.21543	-2.20014	-2.2079	-2.20677	-2.20637	-2.17536	-2.20942	-2.15681	-2.15162	-2.20277	-2.10197	-2.20247	-2.19273	-2.19493	-2.20327	-2.20547	-2.19193	-2.20096	-2.20887	-2.20146	-2.21093	-2.19691	-2.09404
ENSG00000265368	-2.03546	-2.09588	-2.09263	-2.11012	-2.086	-2.08545	-2.08303	-2.08846	-2.11721	-2.11545	-2.11075	-2.1065	-2.08705	-2.10636	-2.11878	-2.10131	-2.10242	-2.03446	-2.1244	-2.0954	-2.0999	-2.10398	-2.10726	-2.12154	-2.08225	-2.09548	-2.09014	-2.0903	-2.08973	-1.95486	-2.09383	-2.03005	-2.08891	-2.10857	-2.11045	-2.12075	-2.12655	-2.12259	-2.11507	-2.11284	-2.12326	-1.95267	-2.1157	-2.11838	-2.11173	-2.10456	-2.08905	-2.10957	-2.03674	-2.10043	-2.11287	-2.10676	-2.09096	-2.1215	-2.11387	-2.10911	-2.0221	-2.10737	-2.08489	-1.95207	-2.08931	-2.11152	-2.11163	-2.10818	-2.11155	-2.11406	-2.11405	-2.11337	-2.13201	-2.1187	-2.13039	-2.10801	-2.11935	-2.11771	-2.11712	-2.1366	-2.12158	-2.11899	-2.11139	-2.11184	-2.11314	-2.11141	-2.02273	-2.10037	-2.11258	-2.1158	-2.09597	-2.1092	-2.12078	-2.10993	-2.12379	-2.10327	-2.10153
ENSG00000250850	-1.65325	-1.47992	-1.61944	-1.65372	-1.60644	-1.45947	-1.60062	-1.61127	-1.52172	-1.66417	-1.36318	-1.64662	-1.6085	-1.64635	-1.6707	-1.63644	-1.49273	-1.5054	-1.68172	-1.62487	-1.63369	-1.64168	-1.64812	-1.67611	-1.45319	-1.62501	-1.61455	-1.61487	-1.46785	-1.49527	-1.47589	-1.64266	-1.61214	-1.65069	-1.65436	-1.67455	-1.54848	-1.67816	-1.66341	-1.65905	-1.67947	-1.63685	-1.66466	-1.52402	-1.65687	-1.64281	-1.61242	-1.65263	-1.65576	-1.48884	-1.65912	-1.64714	-1.61616	-1.67602	-1.66106	-1.65173	-1.62707	-1.64834	-1.60426	-1.63567	-1.46705	-1.65646	-1.65669	-1.64992	-1.65653	-1.66145	-1.66142	-1.66008	-1.68345	-1.67054	-1.68311	-1.64958	-1.67182	-1.66859	-1.66744	-1.68529	-1.53197	-1.52523	-1.36444	-1.51121	-1.65964	-1.51036	-1.62829	-1.63461	-1.65854	-1.66486	-1.62599	-1.50604	-1.28638	-1.21569	-1.68052	-1.6403	-1.63689
ENSG00000125385	-0.897015	-1.23665	-1.22758	-1.27639	-1.20907	-0.792122	-1.20079	-1.00824	-0.95023	-1.28853	-1.27815	-1.26629	-1.0043	-0.869651	-1.29014	-1.2518	-0.839476	-0.88936	-1.29264	-1.23532	-1.04016	-1.25926	-1.06071	-1.12147	-1.1986	-1.23552	-1.22062	-1.22108	-1.21947	-0.84833	-1.23092	-1.05293	-1.00949	-1.27207	-1.27731	-1.29104	-1.29353	-1.12559	-0.68145	-1.28399	-1.29215	-1.25238	-1.28865	-1.10859	-1.28088	-1.26087	-1.21759	-1.06928	-1.07676	-1.24935	-1.28408	-1.26702	-1.01521	-1.29138	-1.28685	-1.27356	-1.23844	-1.26873	-1.20597	-1.2507	-1.21832	-1.28029	-1.28062	-1.27098	-1.28039	-1.28739	-1.28736	-0.555174	-1.29563	-1.2901	-1.29503	-1.06278	-1.2904	-0.953693	-1.10328	-1.2989	-1.29142	-1.11114	-1.27995	-1.2812	-1.28482	-1.07792	-1.24019	-1.24918	-1.28326	-1.2887	-1.0292	-1.27384	-0.974403	-1.27588	-1.13024	-1.25729	-1.25243
ENSG00000232920	-0.805385	-0.992378	-0.981324	-1.03431	-0.95876	-0.956888	-0.948661	-0.967143	-1.03932	-1.03814	-0.809758	-1.02852	-0.709082	-0.593293	-1.04036	-1.01085	-1.01463	-0.324895	-0.872114	-0.99076	-1.00607	-0.573196	-1.03112	-1.04211	-0.945987	-0.991005	-0.972835	-0.973401	-0.971438	-0.404029	-0.73214	-0.776977	-0.968663	-1.03314	-0.474561	-1.04161	-0.880803	-1.04275	-0.830807	-1.0363	-1.04315	-0.380039	-1.03831	-1.0401	-0.814636	-0.41314	-0.969141	-1.0339	-1.03508	-1.00787	-1.03633	-1.02941	-0.722384	-1.04208	-1.03703	-1.03355	-0.506927	-0.44297	-0.954974	0.0167537	-0.970036	-1.03535	-1.03543	-1.03284	-0.635369	-0.510419	-1.03716	-1.03668	-1.048	-1.04031	-0.766949	-0.795745	-0.850484	-1.03966	-1.03927	-1.05257	-1.04213	-1.0405	-1.03526	-1.03558	-1.03652	-0.813067	-0.996702	-0.754407	-1.03612	-0.667965	-0.9927	-1.03362	-0.856781	-0.805654	-1.04347	-1.01754	-0.552
ENSG00000260100	-0.852975	-0.369043	-1.06461	-1.1054	-1.036	-0.7126	-1.0232	-1.04663	-0.46631	-0.881751	-1.10598	-1.1012	-1.04054	-0.249253	-1.11299	-1.09482	-1.09619	-0.501919	-1.11743	-1.07657	-1.09307	-1.09812	-1.10213	-1.11521	-1.01981	-1.07688	-1.05385	-1.05456	-1.05208	-0.322177	-1.06977	-1.09873	-1.04856	-1.10371	-1.1057	-1.11458	-1.11902	-1.11603	-1.10984	-1.10788	-0.918953	-0.592758	-1.11039	-0.727736	-0.677017	-1.09882	-1.04916	-1.10488	-1.10636	-1.09373	-1.10791	-1.10151	-1.0574	-1.11518	-1.10879	-1.10435	-1.0814	-1.10226	-0.103452	-1.09433	-0.729266	-1.10668	-1.10679	-0.843813	-0.861803	-0.874753	-1.10895	-1.10834	-0.820756	-1.11292	-0.508963	-1.10302	-1.11345	-0.72277	-0.890026	-1.12891	-1.11524	-0.8991	-0.526256	-1.10698	-1.10814	-1.10658	-1.0841	-0.28495	-1.10764	-0.883525	-1.07903	-1.10447	-0.90757	-0.289639	-0.921368	-1.09725	-1.0951
ENSG00000281649	8.53773	8.85641	8.44682	9.00882	8.84246	8.64409	8.09541	9.14706	8.80243	8.75894	9.06143	8.99927	8.55962	8.46345	8.42253	9.2292	8.40416	8.55271	8.84961	9.06265	8.83723	8.7616	8.92427	8.94913	8.24671	8.59929	8.18679	8.61812	8.58536	8.69834	8.6745	8.63045	8.53597	8.39077	8.71958	8.46191	8.49363	8.30233	8.62471	9.04284	8.6952	8.68302	9.0012	9.09848	8.19664	8.26283	8.77998	8.59656	8.25169	8.4461	8.52211	8.13054	9.12741	8.80763	9.09601	9.21709	9.05231	8.72173	8.90044	8.88078	8.75661	8.83244	9.28358	8.95084	8.93392	8.88072	9.21857	8.94894	8.9891	8.74831	9.05833	9.16539	8.82868	8.53315	8.85047	8.66256	8.58598	8.49656	8.8686	8.70426	9.20277	9.12294	9.53517	9.33923	8.87732	8.67117	8.98707	8.55465	8.9685	9.053	8.94187	9.34293	8.96028
ENSG00000233242	0.661939	1.31606	0.584227	0.199695	0.264829	0.26647	0.273745	0.257549	1.10017	0.901916	0.653632	1.63177	1.12357	1.37228	0.180202	0.221767	0.510278	0.842401	0.671077	0.237726	0.225485	1.18887	0.476	0.700752	0.668883	0.237526	0.604023	0.252195	0.253867	1.31141	0.574871	0.715306	0.882886	0.203408	0.198912	0.176102	0.514548	0.378734	0.906829	0.633849	0.682871	1.55446	0.60746	0.18106	0.4459	0.714497	0.255833	0.201015	0.449638	0.756937	0.193252	0.207846	0.250298	0.174567	0.431976	0.202117	0.234631	0.475235	0.268153	1.23622	0.255065	0.447283	0.196123	0.678458	1.07616	0.190545	0.622611	0.435206	0.15482	0.58063	0.157655	0.204785	0.39782	0.182499	0.748293	0.139127	0.555726	0.399983	0.812956	0.643239	1.05335	1.18842	0.988077	0.525238	0.799273	0.897388	0.804403	0.838577	0.835439	1.09972	1.00464	0.910374	1.45566
ENSG00000147905	8.95622	9.10172	9.25879	9.58526	8.90036	8.67426	7.8371	9.49093	8.88472	8.80164	9.24885	9.59468	8.83944	8.56442	9.31861	9.20168	8.66009	8.72495	9.404	9.55992	9.472	9.41161	10.1051	9.98279	8.82546	8.77403	8.35756	8.83136	8.62244	9.18058	9.42049	9.19245	9.43407	9.3588	10.1721	9.65691	9.2699	9.35765	10.1975	10.0462	9.78318	9.80805	9.97331	9.82918	8.26545	8.39213	8.62383	8.24969	8.37293	8.32186	8.28016	8.24928	9.41835	9.41231	9.92541	9.6191	9.69214	9.67811	9.96593	9.63913	9.83532	9.68894	9.89002	9.54096	9.75843	10.0434	10.0166	9.80151	9.6912	9.75397	9.51268	9.75953	8.72445	8.61167	8.47831	8.67121	8.63131	8.69059	8.31585	8.36048	9.79526	9.8269	10.0052	9.66555	9.2247	9.49258	9.65179	9.06072	9.77492	9.62747	9.88658	10.0598	9.71241
ENSG00000200502	2.8225	2.88959	3.48935	3.72278	3.45915	3.24452	1.69115	3.89472	2.45882	2.36916	3.91061	4.4059	2.32451	3.1677	3.77251	4.80298	2.46569	2.84383	3.40824	2.59787	2.51272	2.43669	3.42727	2.96692	2.09764	1.91657	1.98879	2.696	2.87394	2.84712	2.62803	3.21103	2.5277	2.74522	3.15019	2.84543	2.64568	2.72923	3.355	2.41807	2.6334	2.77246	3.03034	3.03836	2.13111	1.79727	2.29188	2.16707	2.44988	2.11029	2.41745	1.46404	2.26092	2.37659	2.99754	2.93488	2.57654	2.77016	3.12395	2.90652	3.15864	2.13458	3.25979	3.04387	3.32435	2.73421	3.20312	3.50018	2.28133	2.63785	2.88917	3.34575	1.61532	2.44912	2.57052	1.67507	1.58956	2.30363	2.30166	1.93665	2.53826	2.57242	3.38203	2.79609	2.946	3.09716	2.18053	2.7321	2.49753	2.82137	2.21674	3.06371	3.27925
ENSG00000228292	4.97761	4.94739	6.6624	4.82412	4.17892	4.83789	2.61657	2.50762	4.8195	4.45319	5.08174	5.54124	5.26679	5.05091	4.56078	6.06091	4.26559	4.8224	5.11512	4.79901	5.38678	5.59629	5.87062	5.11686	5.00414	4.67543	3.29148	4.36976	5.13448	5.09618	5.15433	5.10892	5.5919	5.23919	5.95355	5.02238	5.59938	5.38498	5.56757	5.21679	5.73101	5.79166	5.86091	5.97665	4.06573	4.68516	4.99026	3.81973	3.85882	4.24719	4.88571	4.515	5.49091	5.41935	5.90494	6.14359	5.67344	5.69244	6.27539	5.93885	5.95659	5.08861	6.33502	4.92162	5.76968	5.94228	6.16464	5.90608	5.20666	4.89644	5.25771	5.88266	4.38069	4.55448	4.82214	3.62556	4.68575	4.62857	4.00526	4.91737	5.68376	5.68334	6.157	5.91491	5.48575	5.0709	6.03382	5.35648	5.75564	5.87277	5.8635	6.30339	6.35959
ENSG00000216070	-1.37901	-1.34476	-1.33682	-1.37959	-1.3206	-0.773143	-1.31334	-1.32662	-1.39641	-1.39263	-1.38113	-1.37074	-1.32317	-1.18836	-1.09021	-1.35804	-1.17872	-1.19453	-1.39898	-1.3436	-1.3546	-1.36458	-1.19057	-1.24035	-1.31142	-1.34377	-1.33071	-1.33112	-1.14767	-1.18188	-1.33974	-1.36579	-1.32772	-1.02023	-1.3804	-1.2374	-1.39967	-1.24418	-1.39169	-1.38625	-1.39859	-0.994476	-1.21775	-1.39685	-1.20149	-1.36599	-1.32806	-1.37824	-1.38214	-1.35589	-1.38633	-1.37138	-1.33273	-1.39798	-1.21019	-1.02413	-1.34634	-1.37288	-1.31788	-1.17504	-1.3287	-1.38301	-1.3833	-1.37485	-1.3831	-1.38924	-1.05899	-1.38753	-1.16677	-1.22963	-1.40085	-1.19239	-1.23213	-1.3966	-1.39637	-1.30357	-1.39801	-1.39708	-1.20068	-1.38381	-1.38698	-1.04066	-1.16583	-1.35575	-1.38561	-1.3935	-1.34499	-1.02485	-1.39773	-1.1971	-1.39877	-1.36285	-1.35859
ENSG00000206784	0.273061	0.309775	0.319043	1.3678	0.338711	0.710324	0.347801	0.331293	0.256156	0.830688	0.884025	0.549693	0.335533	0.28177	0.252732	0.294893	0.291947	0.275497	0.735593	0.630886	0.596983	0.567396	0.752913	1.09733	0.350235	0.310912	0.326331	0.32584	0.327543	0.968076	0.315602	0.958694	0.682058	0.740145	0.887501	0.629012	0.425338	0.447537	1.08706	0.507144	0.243447	0.585137	1.51733	1.1431	1.01223	0.286368	0.680926	0.730556	0.269992	0.593079	0.506929	0.547884	0.323909	0.453852	0.98447	1.04689	0.622324	0.543651	1.21578	1.29614	0.678806	0.87515	1.66272	0.277223	1.01451	1.20752	0.982112	0.990925	0.538917	0.252906	0.787476	0.745652	0.78818	0.255059	0.480093	0.46973	0.246858	0.468684	0.516594	0.708925	0.85662	0.876374	1.59107	1.53393	0.508829	0.82675	0.626518	0.73403	0.628702	1.37084	0.862377	1.12667	1.15114
ENSG00000252723	-0.732301	-0.394809	-0.689715	-0.732573	-0.660946	-0.65856	-0.648071	-0.671635	-0.740307	-0.738465	-0.485611	-0.728317	-0.665504	-0.728147	-0.741918	1.08026	-0.214529	-0.475004	-0.747337	-0.701745	-0.420764	0.0991676	-0.465623	-0.744639	-0.644662	-0.702057	-0.678891	-0.357224	-0.67711	-0.724896	-0.694902	-0.725847	-0.673573	-0.73078	-0.286892	-0.743868	-0.565909	-0.547371	-0.325846	-0.735639	-0.390076	-0.72212	-0.738734	-0.74151	-0.491076	-0.234363	-0.674181	-0.731937	-0.733761	-0.424106	-0.735676	-0.728631	-0.682463	-0.542084	-0.736763	-0.476296	-0.157857	-0.259876	0.368948	-0.427142	-0.352437	0.00277859	-0.734295	-0.267035	-0.49011	-0.503863	-0.161911	-0.736216	-0.33252	-0.528167	-0.582839	-0.469949	-0.742489	-0.740824	-0.740218	-0.627996	-0.744675	-0.742129	-0.489229	-0.734528	-0.152338	-0.734043	-0.709321	-0.423723	-0.4958	-0.738841	-0.152423	-0.731518	-0.743903	-0.481018	-0.394053	-0.441751	-0.431014
ENSG00000224648	-0.508769	-0.703666	-0.691372	-0.50995	-0.666277	-0.664196	-0.655046	-0.675601	-0.388033	-0.535545	-0.727316	-0.491489	-0.670253	-0.490754	-0.733528	-0.718931	-0.719979	-0.325155	-0.73738	-0.429468	-0.717582	-0.285139	-0.724359	-0.418205	-0.652072	-0.702139	-0.68193	-0.68256	-0.680377	-0.476663	-0.695897	-0.721878	-0.677292	-0.502169	-0.727068	-0.559095	-0.73875	-0.566839	-0.235651	-0.52326	-0.736625	-0.464631	-0.241619	-0.548805	-0.728117	-0.721951	-0.677823	-0.726331	-0.727656	-0.718093	-0.729042	-0.492851	-0.168409	-0.735436	-0.528142	-0.326941	-0.220098	-0.724456	-0.662067	-0.461277	-0.678818	-0.345755	-0.0785445	-0.319563	-0.517022	-0.529067	-0.529009	-0.729432	-0.603088	-0.733469	-0.741061	-0.318169	-0.403189	-0.732744	-0.543176	-0.635399	-0.735492	-0.733678	-0.51625	-0.518435	-0.217359	-0.344937	-0.708475	-0.458223	-0.728807	-0.537184	-0.704023	-0.726026	-0.287598	-0.186077	-0.43318	-0.474296	-0.0990043
ENSG00000137106	8.52436	8.39525	8.92148	8.39053	8.28669	8.00942	9.82481	8.33766	8.41377	8.16405	8.40299	8.29691	8.32022	8.19037	8.37598	5.50226	8.39198	8.17298	8.53472	8.07254	7.94382	8.31649	8.43974	8.24402	7.29537	7.31996	7.84869	7.37379	7.31407	7.44529	7.35257	7.87341	8.1428	8.21297	8.48568	8.38893	8.46033	8.41606	8.76641	8.30675	8.13232	8.4568	8.76911	8.80791	7.73344	7.87664	8.27147	8.17454	7.36516	7.9384	8.11727	8.09818	8.03483	8.27941	8.66092	8.33201	8.15901	8.24182	8.57845	8.37838	8.099	8.40316	8.73067	8.66288	8.07662	8.64901	8.83769	8.55805	8.22612	8.54815	8.64176	8.85926	8.033	8.50715	8.47734	8.68479	7.79754	8.43912	8.3041	8.35156	7.89741	8.4002	8.54833	8.57703	7.94885	8.27458	8.42696	8.51266	8.57482	8.91934	8.49746	8.68866	8.50509
ENSG00000236156	0	0	0	0	0	0	0	0	0	0	0	0	0	0	0	0	0	0	0	0	0	0	0	0	0	0	0	0	0	0	0	0	0	0	0	0	0	0	0	0	0	0	0	0	0	0	0	0	0	0	0	0	0	0	0	0	0	0	0	0	0	0	0	0	0	0	0	0	0	0	0	0	0	0	0	0	0	0	0	0	0	0	0	0	0	0	0	0	0	0	0	0	0
ENSG00000168795	8.10843	8.18687	8.61356	8.88327	8.21561	8.10571	9.65437	9.67687	8.07339	8.02174	8.92732	9.14029	7.94508	7.82608	8.97486	6.54888	7.91895	7.78067	8.54582	8.46438	7.96132	7.76878	8.45008	8.24119	8.69958	8.45695	9.89621	9.6521	7.81618	7.7025	8.44797	8.21333	8.04461	7.88093	8.82507	8.13737	7.94987	7.97037	8.61374	8.38143	7.96112	7.68242	8.13269	7.71085	9.43353	9.24901	9.36696	9.28545	9.26012	9.42866	9.19149	9.42953	7.8735	7.743	8.48927	7.8016	7.97739	7.92754	7.96312	7.79847	7.85825	7.91323	8.27693	8.00845	8.25372	8.0492	8.58232	8.11371	8.23458	8.41557	8.25957	8.2291	9.21502	9.25617	9.03814	9.31301	8.98383	9.10155	8.86993	9.02028	8.21386	8.36334	8.54853	8.40131	8.11256	8.43093	8.53517	8.14925	8.31865	8.20392	8.26659	8.35412	8.2817
ENSG00000187988	3.63759	4.05324	1.14299	0.980942	1.20525	3.47471	1.23307	3.39948	3.65703	2.04166	0.975232	1.01397	2.43021	3.88065	0.903566	1.06192	3.05797	3.3973	1.37842	1.117	1.98377	2.65104	1.00697	1.61558	2.30412	1.51524	1.16642	1.58465	1.17027	4.23418	1.13178	1.03258	2.99266	2.01656	0.977947	0.886445	1.34793	1.59862	1.26134	1.28927	2.02079	4.08143	3.06735	0.90711	2.11346	3.50844	1.17661	1.59819	2.38334	1.44952	1.28885	1.01157	1.89192	2.16951	1.53298	1.33674	2.04388	2.33883	1.21569	3.01131	2.72162	1.30602	0.967216	1.61944	2.25334	2.4308	2.85568	3.1802	0.791712	1.66201	2.09053	2.18621	1.96752	1.67842	2.55186	0.94909	1.92577	2.5922	2.58855	1.56353	2.45067	2.25622	3.40667	3.45121	1.94272	3.22181	2.57813	4.23552	1.79531	4.03368	2.55948	1.92439	3.29657
ENSG00000137054	6.66962	6.87431	6.82752	7.22446	6.11921	6.19749	5.18164	4.19615	6.2557	6.52655	6.29964	5.11291	6.63084	6.31194	6.33077	5.5295	6.53234	6.2894	6.53797	6.72037	6.77951	6.89812	6.91782	7.30756	4.98216	4.49825	4.74171	4.47249	5.10333	5.41937	5.47507	5.81777	6.58951	6.35744	6.70318	6.88154	6.67393	6.66903	6.84131	7.04007	7.19626	7.0814	6.96617	7.213	6.49666	5.99418	6.13786	6.28153	5.62462	5.68225	5.33931	5.50746	6.01835	6.46231	6.26461	6.17403	5.92257	5.94318	5.42764	5.98095	6.93787	6.61525	6.56783	6.47884	6.58157	6.63317	5.96269	6.09669	7.05116	6.96351	6.73576	6.9754	6.61417	6.45157	6.18335	6.13446	6.37366	6.02806	5.99867	6.11583	6.32768	6.5863	6.1038	6.47811	6.384	6.174	5.88461	6.03517	6.41963	6.83801	6.5664	6.44452	6.67294
ENSG00000230188	0.69286	1.02297	-0.0137767	0.195828	0.631959	1.03615	0.384466	0.343028	-0.0600197	0.623496	0.192022	-0.0415906	0.353653	0.219135	-0.0625012	-0.0316743	0.46176	0.203388	0.271325	0.531753	0.48638	-0.036857	-0.0429964	-0.066693	0.67384	-0.0198202	-0.00834546	-0.00871148	-0.00744068	-0.0363421	-0.0163365	-0.0378008	-0.00563416	0.403904	0.193829	0.135387	0.255195	0.421198	-0.0565547	0.179573	0.532165	0.250606	0.491016	0.14814	-0.0509309	0.441264	0.598691	0.199193	0.38061	0.257874	-0.0528949	-0.0420726	0.578238	0.131433	-0.0545662	-0.0463308	0.711647	0.414891	0.370132	0.657886	-0.00652953	0.535958	0.186711	0.573095	0.187201	0.508411	-0.0548729	0.36126	-0.0809773	-0.0623749	0.636952	-0.0443489	-0.06338	0.596349	0.715609	0.0389366	0.293234	-0.0628263	0.188144	0.185475	-0.0533423	0.537124	0.864111	-0.0298198	0.368087	0.835216	0.288541	-0.0465059	0.852565	-0.0478028	0.526163	0.238994	-0.0321213
ENSG00000234160	2.67135	2.03576	3.73329	2.84555	2.42263	2.19455	1.53123	1.48398	2.319	2.09497	1.5905	2.07928	3.04305	2.08153	1.23907	4.32391	2.71984	2.58919	2.81424	2.04287	2.97877	3.2094	3.4309	3.09368	1.93951	1.7723	1.46956	1.46812	2.12873	2.57618	2.06653	2.43071	3.56504	2.21146	2.65974	2.62165	3.15554	3.11735	2.65668	2.86571	3.42189	3.11682	2.45512	2.94709	2.81106	2.87794	2.3698	2.03055	2.54395	2.50685	1.5664	2.63167	2.52692	2.12542	2.49082	2.03779	1.75939	1.62939	1.51504	2.16994	1.84927	2.63794	2.63554	3.17887	3.47165	2.25563	1.77591	2.26809	2.4655	2.73984	2.74118	3.24514	2.65047	1.90493	2.20144	2.49831	2.34298	2.39191	2.53934	2.63132	2.60503	2.53902	1.7517	1.96938	2.28216	1.75215	1.76616	1.31172	2.89372	2.67026	2.70191	2.99469	3.26616
ENSG00000147912	5.96581	6.0586	5.5149	5.07047	4.78147	4.94392	2.99266	2.54227	5.03171	3.97879	4.62284	5.11556	5.30474	5.63168	2.39925	4.2486	5.5543	5.52772	4.5253	4.77205	4.95589	5.44841	5.69294	4.89607	5.29288	4.64132	5.85906	5.25283	3.33	5.89123	4.54762	4.30345	4.76883	4.68942	4.5848	4.67273	4.68273	4.91832	4.11981	4.69023	5.00041	6.04123	5.87201	5.44161	6.81924	7.04854	7.11227	6.72084	6.8847	7.00416	6.75732	7.01494	4.38138	4.71629	5.32118	5.19763	5.39243	5.42423	6.08572	5.35922	4.82706	4.99338	5.77136	5.47666	5.67951	5.59917	5.98446	5.62146	4.86494	4.80295	5.29159	5.5556	6.05992	6.15975	6.50805	6.443	5.75557	6.19513	6.0705	6.73347	5.07113	5.21383	5.85358	6.03915	5.52309	5.65551	5.94041	6.32968	5.17362	5.77009	5.40013	5.77632	5.8321
ENSG00000256966	0	0	0	0	0	0	0	0	0	0	0	0	0	0	0	0	0	0	0	0	0	0	0	0	0	0	0	0	0	0	0	0	0	0	0	0	0	0	0	0	0	0	0	0	0	0	0	0	0	0	0	0	0	0	0	0	0	0	0	0	0	0	0	0	0	0	0	0	0	0	0	0	0	0	0	0	0	0	0	0	0	0	0	0	0	0	0	0	0	0	0	0	0
ENSG00000175768	6.63103	6.71424	5.80753	6.46447	6.74672	6.14194	8.32162	5.17145	5.7479	5.78705	6.3492	5.7329	6.42496	6.65401	5.20042	8.12015	6.15979	6.02336	6.21093	6.04649	5.84457	5.98119	6.50707	6.19372	7.41669	6.77385	8.10958	7.92385	6.71739	6.92783	6.98563	6.69224	6.31308	6.07082	6.46632	5.91489	6.2023	5.71163	5.83728	6.10019	6.23848	6.34176	5.7595	5.86746	8.33344	8.35935	8.42608	8.14099	8.37914	8.58005	8.49777	8.33484	5.46509	6.09704	5.36025	5.64733	6.03575	6.01537	7.17496	6.54554	6.04647	5.35098	5.95083	6.12002	6.00805	5.87047	5.7946	6.19017	5.73457	5.80615	6.14382	5.5514	7.67271	7.77213	7.57409	7.51158	7.31755	7.98302	7.4077	7.87264	5.65701	6.03044	5.90718	5.85634	6.02618	6.55226	6.22372	6.03137	5.78789	6.16443	5.85799	6.22831	5.70602
ENSG00000255872	2.48513	1.93797	2.27899	1.38695	1.02192	1.40568	1.03833	1.00844	1.94658	1.49499	1.55647	2.32441	1.67127	2.13902	1.59129	0.941052	2.49015	2.63465	2.19486	1.7714	2.01806	2.67729	1.19655	2.18524	1.0427	1.30598	1.3584	1.84728	1.0016	1.95371	1.322	0.925307	1.37066	1.58565	1.84328	1.42837	1.21234	1.06934	1.33172	1.80515	2.01028	2.4232	1.49174	1.45778	1.5435	1.45164	1.00525	1.97518	1.16249	1.6987	1.35591	1.20102	2.01867	1.77809	1.13951	1.57844	1.75503	1.19556	1.69992	1.25435	2.0461	1.37112	1.36979	1.59096	1.94134	1.51291	1.13797	2.01336	1.29651	1.59243	1.64132	0.908254	1.28568	1.10785	1.47367	1.19176	1.95993	1.4501	1.54789	1.54197	1.14564	1.54768	3.01891	2.53233	1.35917	1.75873	2.43949	1.17945	1.78944	1.56733	1.92164	2.08494	1.68303
ENSG00000233111	-0.732098	-1.08221	-1.07214	-1.12574	-0.359529	-0.819199	-1.04239	-1.05923	-0.941242	-1.12896	-1.12614	-1.11513	-0.82416	-0.890141	-1.13083	-1.09904	-1.10248	-1.12252	-0.970918	-1.08074	-0.863993	-0.68519	-0.894697	-1.13229	-0.809269	-1.08096	-1.06441	-1.06493	-1.06314	-0.876494	-0.845163	-0.880486	-1.06061	-1.12156	-1.12595	-1.13188	-0.847586	-0.963739	-1.12874	-0.921604	-1.13316	-1.09969	-0.934619	-1.13061	-1.12674	-1.10911	-1.06105	-0.729664	-0.913711	-1.09632	-1.12744	-1.11594	-1.06696	-1.13227	-0.926327	-1.12321	-1.08421	-1.11785	-0.817455	-1.09782	-1.06186	-0.915399	-0.745432	-1.12034	-1.12664	-1.12815	-1.12814	-1.12774	-1.1372	-1.13078	-0.993094	-0.898395	-1.13113	-0.78948	-1.12991	-0.932108	-1.13231	-0.948923	-0.914821	-1.12681	-1.1276	-0.743741	-0.855465	-0.865446	-1.12726	-0.641611	-1.08251	-1.12352	-1.13189	-0.732505	-0.71113	-0.874449	-1.09974
ENSG00000070601	3.83226	3.27078	2.58008	1.01663	1.93528	2.86459	1.23156	1.18735	3.48453	2.00488	1.94295	1.04419	2.94983	3.62062	0.95287	1.08455	2.89183	3.02523	1.39014	1.13138	1.72688	2.2155	1.03833	2.54289	2.93472	2.02212	1.17379	1.56912	1.17712	3.3757	1.52595	1.05981	2.65704	1.98048	1.01414	0.938925	1.15655	1.59268	0.979815	1.54345	1.98607	3.74688	1.50451	1.24234	2.07207	2.05072	1.18259	1.79185	2.21155	1.44646	1.30283	1.62821	2.86301	2.12563	0.98864	1.5952	2.62726	2.2847	2.41121	3.27744	2.12694	1.31806	1.00523	1.6082	2.20404	2.15629	1.72167	2.72227	1.59804	1.23886	2.28729	1.35796	1.93575	1.66562	2.31035	1.45195	1.20817	1.94204	2.07811	2.51252	1.53938	2.90316	3.30678	3.01832	2.1844	2.97724	2.01376	3.33668	2.55927	2.93732	1.9764	2.36522	2.39978
ENSG00000201287	-1.63223	-1.60614	-1.60008	-1.63267	-1.44903	-1.44801	-1.58219	-1.59232	-1.37183	-1.64261	-1.63384	-1.62593	-1.58968	-1.62567	-1.64882	-1.61625	-1.47963	-1.49168	-1.52655	-1.60525	-1.61363	-1.62123	-1.34997	-1.51736	-1.58073	-1.60538	-1.59543	-1.59574	-1.59467	-1.48204	-1.60231	-1.62216	-1.59315	-1.4911	-1.63329	-1.65248	-1.65883	-1.65591	-1.64189	-1.49905	-1.52292	-1.61664	-1.64308	-1.64807	-1.63567	-1.62231	-1.59341	-1.63164	-1.63461	-1.61462	-1.63781	-1.62641	-1.45828	-1.51721	-1.63966	-1.63079	-1.60734	-1.62756	-1.58565	-1.61552	-1.5939	-1.63528	-1.6355	-1.62906	-1.63534	-1.64002	-1.64	-1.63872	-1.65989	-1.64867	-1.54428	-1.62873	-1.64988	-1.64681	-1.64572	-1.57325	-1.65403	-1.51052	-1.09897	-1.63588	-1.6383	-1.49639	-1.6085	-1.6145	-1.63726	-1.36589	-1.46762	-1.63097	-1.65254	-1.63233	-1.52462	-1.61992	-1.47798
ENSG00000165275	6.75296	6.68458	7.25573	6.70166	6.7001	6.0123	3.09199	2.96316	6.61949	6.05066	6.56536	5.97992	6.22033	6.59848	6.06122	7.79836	6.64826	6.37528	6.68724	6.32426	6.99949	6.96175	6.7176	6.82841	6.73807	6.32188	6.49855	6.90317	6.69594	6.80084	7.09569	6.84585	7.05718	6.75347	7.24622	6.8253	6.86969	6.65337	7.16653	6.75606	7.03584	6.87444	6.71766	6.94217	7.18134	7.0146	6.71841	6.85614	7.17099	6.76994	6.64201	6.33857	6.78162	6.71436	6.86998	6.78958	7.15839	6.82634	7.00172	6.41543	6.90387	6.88615	7.15497	6.75554	7.03265	6.95627	7.01248	6.88683	7.11551	7.04365	6.98375	6.78345	7.57164	7.31049	6.93216	7.11695	7.39091	7.30017	6.91758	6.98962	7.29744	7.25597	7.11485	6.78544	7.01428	7.01421	6.36927	7.07006	7.12536	7.0954	7.15941	6.82753	6.86164
ENSG00000107371	6.92305	6.95416	7.1576	7.98223	6.60493	6.8601	5.96038	5.70083	6.46462	6.61241	7.36488	7.46791	7.00669	6.99204	8.14653	8.94292	7.10471	6.25963	7.7097	6.94208	7.37398	6.80051	7.53695	7.72925	7.37171	6.83625	7.48931	7.54648	7.50325	6.78411	7.30939	7.99073	7.59383	6.7661	7.52904	7.65214	7.50297	7.11005	7.80405	6.89916	7.57473	6.69345	7.31951	6.97737	7.79588	7.09321	7.59924	7.26872	7.70084	7.365	7.40336	7.50062	6.97257	6.97262	7.08446	7.24589	7.16108	6.68639	7.12917	6.86528	7.1185	6.50921	7.4886	6.70867	7.23117	6.71171	7.3508	7.50017	7.29246	7.06031	7.33553	7.05334	7.41604	7.70926	7.52806	6.7903	7.23755	7.46922	7.49073	7.35461	7.67918	6.9475	7.41202	7.00765	7.69822	7.38813	6.89419	7.18679	7.36729	7.23328	7.28551	7.29506	6.9202
ENSG00000122741	9.18984	9.25085	9.19994	9.17544	8.98332	8.99782	8.73275	8.18932	8.94342	8.94618	9.21591	9.15298	9.26841	9.17851	9.49094	10.376	9.21885	9.23692	9.3637	9.48264	9.50848	9.31483	9.56269	9.65589	9.40671	9.03821	9.92331	10.0517	9.37342	9.05865	9.36164	9.36776	9.4964	9.39015	9.55501	9.42247	9.36681	9.30194	9.39242	9.71387	9.38164	9.18227	9.36097	9.27076	9.24141	9.10716	9.11426	9.20084	9.34124	9.05211	9.22193	9.31075	9.1883	9.06021	8.97319	9.10103	9.27052	9.12947	9.15195	8.98749	9.40603	9.22215	9.2743	8.95587	9.37273	9.25072	8.86516	8.90292	9.60769	9.50146	9.31628	9.32315	9.3331	9.36007	9.29451	9.3108	9.40625	9.36682	9.24543	9.18957	9.17335	9.28028	9.10597	9.17745	9.4307	9.14011	9.1952	8.74503	9.35808	9.26568	9.3253	9.25594	9.1608
ENSG00000232454	3.54249	3.1393	2.71878	2.56458	3.04039	2.33329	1.99199	3.1561	3.08003	3.27339	3.85657	3.13675	3.46347	3.56008	1.85436	2.7342	3.1192	3.4993	3.56039	3.75296	3.47786	2.50894	3.60614	3.43685	3.99555	3.27292	4.10149	3.70697	2.77367	3.19897	3.18391	3.37069	3.74065	2.98557	3.81474	3.65115	3.46288	3.03762	2.61158	3.9808	3.22479	3.34809	3.63206	3.79724	3.56086	3.85667	3.82692	3.97986	2.93018	3.77437	2.78054	3.61842	2.75031	2.98479	2.8728	3.26364	3.24953	3.30351	2.63105	3.26188	3.28287	3.28966	3.50013	3.58382	3.28883	3.37582	3.06467	2.98593	3.13622	3.7465	3.17387	3.65194	3.48983	3.72726	3.87051	3.86273	3.32427	3.78166	3.02888	3.87594	2.50772	3.79045	2.816	3.55223	3.26502	3.46207	2.99776	2.8563	3.89101	4.01415	3.21235	3.48302	3.01776
ENSG00000226055	5.0438	5.63901	4.72955	4.81714	4.70455	5.24664	2.6786	2.56738	4.60161	4.9052	4.67207	4.38269	5.30101	5.64781	5.58883	2.30282	4.96916	5.10784	5.6852	5.56001	5.65448	5.25978	5.1903	5.10181	5.75796	4.77205	5.96341	5.78389	5.16867	4.88572	5.27577	5.14146	5.51045	5.62242	5.66776	5.47422	5.23689	5.65813	5.89816	5.70669	5.22359	5.26844	5.33073	5.33487	6.0911	6.1745	6.37164	6.49921	6.28967	6.06521	6.39175	6.10362	4.90764	4.95306	5.16279	5.51487	5.19267	4.58282	5.67538	5.01512	5.64873	5.57227	5.60997	5.02722	5.17847	5.1567	5.73923	5.72603	5.35925	4.92794	5.48128	5.47689	5.80456	5.75327	6.03613	6.01267	5.50033	5.98839	6.05952	6.05937	5.38808	5.15371	5.62885	5.55667	4.85611	5.32753	5.57424	6.17227	4.83434	5.41631	5.3049	5.46555	5.576
ENSG00000122696	7.08189	7.43936	7.43089	7.12424	7.10803	7.34489	4.83517	6.53096	6.94871	7.1831	6.91748	6.75033	7.29083	7.3001	7.10375	5.73848	7.15026	7.18248	7.02144	7.12383	7.23535	7.39663	7.07257	6.99713	7.20219	6.82102	6.96903	7.06956	6.39324	6.95995	6.69506	6.70439	6.82351	7.47016	7.00141	7.34277	7.28408	7.3415	7.07463	6.91168	7.25752	7.03395	6.85946	7.1437	7.76072	7.74411	7.51013	7.93669	7.83208	7.90854	7.82348	7.78211	6.80853	7.07023	6.76413	7.13354	6.7859	6.83658	6.71759	6.87594	7.37756	7.10943	7.33956	6.95568	7.28067	7.27046	7.4498	7.26737	7.09864	7.00295	6.99992	7.11061	7.08451	7.25447	7.45031	7.45972	7.228	7.06305	7.24321	7.51335	6.8274	6.5856	6.51154	6.47671	7.00765	6.88187	7.30726	6.99775	7.02943	7.18683	7.09584	7.38069	7.33855
ENSG00000213839	4.26322	3.90133	2.63614	3.19289	4.06949	3.66041	2.81642	4.44457	3.2133	3.55298	3.52869	4.43499	3.62215	4.07969	3.53333	1.90343	3.37287	3.41157	3.66043	3.64476	4.19663	4.08854	3.03002	3.52397	4.07227	2.58338	3.77418	3.66271	3.28032	2.64067	2.61393	3.21396	3.44623	3.9679	3.91895	3.60018	4.03272	3.49788	3.85164	4.14198	3.64114	4.20835	4.56639	3.99444	3.71083	3.21212	3.80103	4.04612	3.72519	3.93356	4.05363	4.26218	3.08666	3.95255	3.71751	3.83932	3.88493	3.53292	4.18427	3.4084	3.56825	3.43188	3.941	4.03165	3.99374	3.71253	4.30254	3.78814	3.55672	3.80707	3.64017	4.27213	3.68941	3.73143	4.06871	3.90092	3.7798	3.64452	4.26246	4.58953	3.61068	3.51239	4.1509	3.30869	3.23329	3.06234	3.28392	2.70512	3.88909	4.55067	3.81053	4.35659	4.30999
ENSG00000107338	7.06026	6.64452	7.58735	7.25853	5.98535	5.89544	6.3333	4.40491	6.38272	6.27545	6.64271	6.89913	7.54647	7.27201	7.81387	6.65552	7.71038	7.20138	7.21755	6.70755	7.17039	6.76865	7.07467	6.27087	4.21895	2.6193	3.84471	3.49216	4.65404	4.4568	4.4405	4.79776	7.16498	6.91547	6.61998	6.60358	7.10584	7.02542	6.62107	6.52873	6.85437	6.47229	7.24086	7.17366	3.98445	3.70264	5.66146	5.22074	3.62453	4.04772	5.41111	4.55681	5.05171	5.83989	6.67106	6.07058	6.27679	5.56334	6.50629	6.2122	5.8425	6.20064	6.82155	6.97416	6.45522	6.54237	7.66703	7.2148	6.73026	6.99489	7.40042	7.61645	5.78347	5.30575	6.95184	5.79903	5.15459	5.1857	6.04643	6.18982	6.00542	6.48417	7.47531	7.38223	6.26542	6.40713	7.77313	7.9149	6.33866	7.18759	6.5267	7.57034	7.54999
ENSG00000251745	0.174286	-0.528493	-0.203821	-0.310026	-0.488264	-0.485807	-0.475007	-0.499269	-0.347232	-0.55243	0.0294788	-0.542266	0.0967977	-0.542095	-0.555874	-0.535757	-0.0536299	-0.30318	0.108149	0.502664	-0.250392	-0.539163	-0.0968375	0.2362	-0.471497	-0.527935	-0.50674	-0.507483	0.0692137	-0.538825	-0.523225	-0.277958	-0.501264	-0.108136	-0.311836	-0.205626	0.171077	0.456408	-0.161859	0.00769554	-0.376248	-0.260277	-0.552698	-0.555467	-0.548364	-0.539882	-0.501891	-0.545898	-0.547726	-0.534616	-0.549643	-0.542581	-0.192654	-0.558539	-0.330129	-0.545365	-0.229167	-0.543318	-0.15085	-0.535247	-0.503066	-0.317638	-0.548261	-0.104764	-0.317832	0.123958	-0.550929	0.00231303	-0.413845	-0.555792	-0.156376	-0.54407	-0.556442	-0.554783	-0.554179	-0.450447	-0.211773	-0.192447	-0.547991	-0.548494	-0.146327	-0.548009	-0.530235	-0.0347476	-0.549319	-0.552806	-0.528624	-0.304979	0.0472189	-0.546325	0.0145784	-0.538275	-0.536051
ENSG00000277122	-2.25863	-2.25108	-2.24933	-2.25876	-2.24576	-2.24546	-2.24416	-2.24708	-2.26258	-2.26163	-2.2591	-2.25681	-2.24632	-2.21661	-2.26343	-2.25401	-2.25461	-2.25809	-2.26646	-2.25083	-2.25325	-2.25545	-2.25722	-2.26492	-2.24373	-2.25086	-2.24799	-2.24808	-2.24776	-2.21518	-2.24998	-2.25572	-2.24732	-2.25792	-2.25894	-2.26449	-2.26762	-2.26548	-2.2213	-2.26023	-2.26584	-2.25412	-2.26177	-2.26321	-2.25963	-2.25576	-2.2474	-2.25846	-2.25932	-2.25354	-2.26024	-2.25695	-2.24843	-2.26489	-2.26078	-2.25821	-2.25143	-2.25728	-2.24516	-2.2538	-2.24754	-2.25951	-2.25958	-2.25771	-2.25953	-2.26088	-2.18063	-2.26051	-2.27056	-2.26339	-2.26968	-2.2175	-2.26374	-2.26285	-2.26253	-2.27475	-2.26494	-2.26354	-2.25945	-2.25969	-2.26039	-2.25945	-2.25177	-2.2535	-2.26009	-2.26182	-2.21101	-2.25827	-2.26451	-2.25866	-2.26613	-2.25507	-2.25413
ENSG00000200026	-2.38046	-2.37715	-2.37638	-2.38052	-2.37481	-2.37468	-2.37411	-2.37539	-2.3822	-2.38178	-2.36305	-2.37966	-2.37506	-2.37963	-2.38257	-2.37843	-2.3787	-2.38023	-2.3839	-2.37704	-2.3781	-2.37907	-2.37984	-2.38322	-2.37392	-2.37705	-2.37579	-2.37583	-2.37569	-2.379	-2.37666	-2.37918	-2.3755	-2.38015	-2.3806	-2.38304	-2.38441	-2.38347	-2.38169	-2.38116	-2.38363	-2.36086	-2.38184	-2.38248	-2.3809	-2.3792	-2.37553	-2.38039	-2.38077	-2.37823	-2.38117	-2.37972	-2.37598	-2.38321	-2.38141	-2.38028	-2.3773	-2.37987	-2.37454	-2.37834	-2.37559	-2.38085	-2.36325	-2.38006	-2.38086	-2.38145	-2.38145	-2.38129	-2.3857	-2.38255	-2.38532	-2.38002	-2.38271	-2.38232	-2.38218	-2.38806	-2.38323	-2.38262	-2.38082	-2.38093	-2.38123	-2.38083	-2.37745	-2.37821	-2.3811	-2.38187	-2.37717	-2.3803	-2.38305	-2.38048	-2.38376	-2.3789	-2.37849
ENSG00000223716	-0.42107	-0.528381	-0.798961	-0.84464	-0.773426	-0.771308	-0.761998	-0.782914	-0.479054	-0.849311	-0.845212	-0.841248	-0.777472	0.0365932	-0.852038	-0.832372	-0.567593	0.108778	-0.856297	-0.809639	-0.552826	-0.576561	-0.841979	-0.854179	-0.758972	-0.809917	-0.789354	-0.789995	-0.787773	-0.838513	-0.803566	-0.839275	-0.784634	-0.843212	-0.84494	-0.853573	-0.857815	-0.518444	-0.848987	-0.847074	-0.85546	0.104988	-0.849524	-0.851715	-0.846089	-0.579826	-0.785174	-0.844133	-0.61568	-0.555967	-0.847103	-0.841499	-0.792525	-0.51068	-0.847964	-0.843709	-0.11601	-0.400084	0.0272877	-0.34338	-0.786187	-0.845902	-0.846008	-0.842845	-0.617716	-0.630509	-0.848122	-0.626999	-0.861417	-0.851973	-0.703414	-0.842681	-0.852487	-0.648339	-0.214294	-0.638005	-0.854207	-0.654411	-0.616896	-0.846192	-0.62585	-0.616979	-0.536214	-0.338433	-0.846846	-0.468344	-0.528967	-0.605365	-0.8536	-0.0121775	-0.526888	-0.838076	-0.562456
ENSG00000137124	5.90858	5.58384	5.07303	6.53582	4.72181	5.6453	2.83228	7.05866	5.8268	5.52598	4.71171	6.57357	5.75749	5.31565	3.8925	6.20805	6.0347	5.60019	5.65571	6.26437	6.07493	6.52919	6.16904	6.64049	3.42866	3.9236	4.07692	7.11309	3.95526	4.83406	3.69346	5.88226	5.97246	6.18974	6.24646	6.68994	6.22814	6.221	5.94522	6.76534	6.2992	6.34171	6.25676	6.76129	6.24604	6.02516	5.29341	8.46218	5.42512	6.1991	4.14036	7.74935	5.74184	6.14803	6.01582	6.42494	6.18545	5.69697	5.86482	5.90682	6.54543	6.18269	5.60511	6.41678	6.78151	6.31096	5.87969	5.8134	6.45775	6.59622	5.44548	6.32703	6.43818	6.33979	5.3099	7.71042	6.05087	6.56917	4.86531	7.10429	6.38945	6.62256	6.20711	6.2201	6.162	6.30126	5.43343	5.48811	6.27013	6.60842	6.55781	6.33269	6.85516
ENSG00000137142	0.16665	0.310604	-0.293713	-0.330927	0.124525	0.128935	-0.253823	-0.284028	0.0980878	-0.340966	-0.332148	-0.323743	0.409214	0.387595	-0.346906	-0.312939	0.600491	0.176386	-0.356309	-0.300004	-0.309919	0.71755	-0.325284	0.213327	0.465121	-0.300166	-0.287946	-0.288334	-0.286988	1.2273	-0.296441	-0.319601	-0.285079	0.514297	-0.0547688	-0.350276	-0.359699	-0.353352	-0.340265	-0.336137	-0.133284	0.993069	-0.341427	-0.3462	-0.0631152	0.939728	-0.285408	-0.329849	-0.332941	0.6291	-0.336199	-0.324272	0.0854209	0.0602242	-0.338054	-0.328948	0.303633	0.191214	1.41223	0.256987	0.0982617	-0.333624	-0.33385	0.365483	-0.333693	-0.0780846	-0.338395	0.304284	-0.367826	-0.346764	-0.0127164	-0.326769	-0.110581	-0.100695	-0.343976	-0.380822	-0.351676	0.496823	-0.0609581	-0.334246	-0.336696	0.327044	-0.303898	1.2077	-0.0686391	0.651635	-0.301281	-0.329141	-0.350338	-0.0513811	-0.35532	0.425779	-0.313423
ENSG00000225254	-1.00261	-1.17837	-1.16854	-1.22148	-0.923183	-1.1468	-1.13948	-1.15593	-0.87718	-1.23081	-1.00685	-1.21052	-1.15165	-0.793894	-1.23268	-1.1948	-0.97288	-0.529159	-1.23559	-0.951649	-1.19055	-1.2029	-1.21284	-0.780392	-1.13711	-1.17715	-1.16099	-1.16149	-1.15975	-0.976796	-1.17216	-1.2044	-1.15728	-1.2168	-1.22248	-1.23373	-1.23662	-1.23468	-1.23059	-1.22927	-1.06266	-0.970152	-1.23096	-1.23246	-1.22634	-1.20464	-1.1577	-1.2198	-1.22463	-1.19215	-1.22929	-1.21131	-0.938196	-1.05542	-1.22989	-1.21841	-1.18032	-1.21317	-1.1451	-0.96833	-1.1585	-1.22571	-1.22607	-0.994123	-1.22582	-1.23	-1.22999	-1.22959	-1.23907	-1.04353	-1.08998	-1.21508	-1.23298	-1.23209	-1.23176	-1.24288	-1.23416	-0.889857	-0.833903	-1.22669	-1.01831	-1.01006	-1.18222	-0.966683	-0.842996	-0.501298	0.0810346	-1.21871	-1.05243	-0.822545	-1.06482	-1.20076	-1.19549
ENSG00000215165	-1.73091	-1.70917	-1.8197	-1.84686	-1.69382	-1.69297	-1.80479	-1.81323	-1.85787	-1.73956	-1.84784	-1.84124	-1.69545	-1.84102	-1.86032	-1.83318	-1.71932	-1.84494	-1.86904	-1.82401	-1.83099	-1.83733	-1.84243	-1.63344	-1.80357	-1.82412	-1.81583	-1.81609	-1.81519	-1.83691	-1.82156	-1.8381	-1.69834	-1.84446	-1.73179	-1.86337	-1.87238	-1.86622	-1.85454	-1.73551	-1.86726	-1.8335	-1.85553	-1.85969	-1.84936	-1.83822	-1.81414	-1.846	-1.84848	-1.71623	-1.85114	-1.84165	-1.81711	-1.86453	-1.85268	-1.84529	-1.82575	-1.8426	-1.80768	-1.71699	-1.81455	-1.84903	-1.84922	-1.84385	-1.84909	-1.85298	-1.85297	-1.73632	-1.87737	-1.62903	-1.76776	-1.84358	-1.8612	-1.85865	-1.85773	-1.87881	-1.86466	-1.86064	-1.84884	-1.73396	-1.73597	-1.84887	-1.82672	-1.83172	-1.85069	-1.85569	-1.82489	-1.84544	-1.74784	-1.84658	-1.86809	-1.83623	-1.83353
ENSG00000229511	0.141617	0.0276991	-0.993323	-1.04445	-0.956549	-0.953499	-0.940091	-0.970212	-0.239748	-0.102463	-1.04549	-1.03833	-0.554558	-0.256485	-1.05831	-1.02825	-0.669746	-0.0183838	-1.06665	-1.0087	-1.02532	-0.680706	-1.03964	-0.589925	-0.935733	-0.619717	-0.979487	-0.98041	-0.977211	-0.225445	-0.999954	-1.03484	-0.972689	-1.04186	-1.045	-1.06128	-1.0697	-1.06401	-1.0525	-1.04892	-1.06499	-0.19943	-1.05351	-1.05769	-1.0471	-1.03498	-0.973467	-1.04353	-1.04617	-0.38819	-1.04898	-1.03878	-0.585354	-1.0624	-1.05058	-1.04276	-1.01491	-0.704091	-0.950379	-1.02743	-0.271118	-1.04676	-0.171661	-1.0412	-1.04682	-1.0509	-0.34427	-1.04977	-1.07707	-1.05818	-1.07493	-1.0409	-1.05918	-1.05665	-1.05574	-1.0891	-1.06252	-1.05863	-0.73101	-1.04729	-1.04941	-0.731115	-0.354323	-1.0263	-0.738792	-0.759526	-0.623375	0.59315	-1.06134	-1.04414	-0.808265	-0.675771	-1.02872
ENSG00000237487	-1.64486	-1.73912	-1.73405	-1.76133	-1.7237	-1.72285	-1.71907	-1.72755	-1.77239	-1.76965	-1.76231	-1.75569	-1.72534	-1.75547	-1.77485	-1.74758	-1.74932	-1.6433	-1.66815	-1.73837	-1.74539	-1.75175	-1.75688	-1.66305	-1.71785	-1.73849	-1.73016	-1.73042	-1.72952	-1.63523	-1.73591	-1.75253	-1.72824	-1.64281	-1.76185	-1.77791	-1.78696	-1.78078	-1.76905	-1.76558	-1.55925	-1.74791	-1.77004	-1.77422	-1.76384	-1.75265	-1.72846	-1.76047	-1.76296	-1.74622	-1.64953	-1.75609	-1.73144	-1.77908	-1.76718	-1.75975	-1.74012	-1.75705	-1.48976	-1.63087	-1.72887	-1.76351	-1.7637	-1.75831	-1.76357	-1.65138	-1.76746	-1.7664	-1.78871	-1.77472	-1.7884	-1.75804	-1.77574	-1.65707	-1.65615	-1.79009	-1.77921	-1.77518	-1.41501	-1.76402	-1.76604	-1.64724	-1.7411	-1.74612	-1.76517	-1.7702	-1.73926	-1.75991	-1.44986	-1.76104	-1.66656	-1.75065	-1.63183
ENSG00000243085	-2.41119	-2.40826	-2.40758	-2.41124	-2.40619	-2.40608	-2.40557	-2.40671	-2.41272	-2.41236	-2.41137	-2.41048	-2.39083	-2.41045	-2.41305	-2.4094	-2.40963	-2.41098	-2.41423	-2.40816	-2.4091	-2.40996	-2.41064	-2.41363	-2.40541	-2.40818	-2.40706	-2.40709	-2.40697	-2.4099	-2.40783	-2.41006	-2.4068	-2.41092	-2.41131	-2.41346	-2.41468	-2.41385	-2.41228	-2.41181	-2.41399	-2.40944	-2.41241	-2.41297	-2.41158	-2.41008	-2.40683	-2.41112	-2.41146	-2.40921	-2.41182	-2.41054	-2.40723	-2.41362	-2.41202	-2.41103	-2.40839	-2.41067	-2.40596	-2.40931	-2.40689	-2.41153	-2.41156	-2.41083	-2.41154	-2.41207	-2.41206	-2.41192	-2.41582	-2.41304	-2.41548	-2.4108	-2.41317	-2.41283	-2.41271	-2.4179	-2.41364	-2.4131	-2.41151	-2.4116	-2.41187	-2.39593	-2.40853	-2.4092	-2.41176	-2.41243	-2.40828	-2.41105	-2.41347	-2.4112	-2.4141	-2.40981	-2.40944
ENSG00000176007	-1.91019	-1.78838	-1.88643	-1.91052	-1.87729	-1.87654	-1.87321	-1.88069	-1.92029	-1.91786	-1.91139	-1.90554	-1.87874	-1.90534	-1.92246	-1.89838	-1.89991	-1.90882	-1.9302	-1.89025	-1.89645	-1.79954	-1.90659	-1.7212	-1.7696	-1.89035	-1.88299	-1.78069	-1.88243	-1.79917	-1.88808	-1.90275	-1.8813	-1.90839	-1.91098	-1.92516	-1.93316	-1.9277	-1.91734	-1.91427	-1.92862	-1.89867	-1.91821	-1.81937	-1.91274	-1.90286	-1.77897	-1.90976	-1.91196	-1.89717	-1.91432	-1.9059	-1.88413	-1.92619	-1.91568	-1.90913	-1.89179	-1.90674	-1.87576	-1.89784	-1.88186	-1.91245	-1.91261	-1.90785	-1.9125	-1.91595	-1.91594	-1.91499	-1.93938	-1.92235	-1.93844	-1.90761	-1.82071	-1.92098	-1.92017	-1.86376	-1.92631	-1.82022	-1.6047	-1.9129	-1.91468	-1.9123	-1.89265	-1.89709	-1.81139	-1.91835	-1.78851	-1.80673	-1.92521	-1.91027	-1.82683	-1.90109	-1.89869
ENSG00000273036	3.17228	2.91461	2.6217	3.53624	3.41537	3.66064	1.85508	1.78983	3.36118	3.89826	2.28203	3.05908	3.39091	3.91293	1.43567	2.6407	3.91015	4.11246	3.18687	2.75985	3.72656	4.11764	4.07367	3.25578	2.82373	2.92321	2.66981	1.76777	1.77469	3.40435	2.36898	1.59941	3.57656	4.26894	3.24299	3.00216	3.52988	3.95788	2.51694	2.91648	3.80646	4.31128	2.63277	3.39205	3.49625	3.73855	3.85009	2.9898	2.44643	2.65826	1.80374	1.57273	3.02009	4.04861	3.07961	3.00014	2.90089	3.66695	3.7758	3.70098	3.66637	4.49095	2.58629	3.21219	3.43597	3.76124	2.02481	2.03608	3.7695	4.41603	2.98505	3.38017	2.67026	3.75645	3.47996	3.51213	2.2481	3.91858	3.13697	2.83181	2.90986	4.46701	2.03649	2.81949	2.69818	3.33202	2.55771	3.27256	4.20906	3.0802	4.01658	2.20552	1.634
ENSG00000259898	0	0	0	0	0	0	0	0	0	0	0	0	0	0	0	0	0	0	0	0	0	0	0	0	0	0	0	0	0	0	0	0	0	0	0	0	0	0	0	0	0	0	0	0	0	0	0	0	0	0	0	0	0	0	0	0	0	0	0	0	0	0	0	0	0	0	0	0	0	0	0	0	0	0	0	0	0	0	0	0	0	0	0	0	0	0	0	0	0	0	0	0	0
ENSG00000272934	0	0	0	0	0	0	0	0	0	0	0	0	0	0	0	0	0	0	0	0	0	0	0	0	0	0	0	0	0	0	0	0	0	0	0	0	0	0	0	0	0	0	0	0	0	0	0	0	0	0	0	0	0	0	0	0	0	0	0	0	0	0	0	0	0	0	0	0	0	0	0	0	0	0	0	0	0	0	0	0	0	0	0	0	0	0	0	0	0	0	0	0	0
ENSG00000272904	-1.31819	-1.44768	-1.44072	-1.4782	-1.26701	-1.42533	-1.42015	-1.43179	-1.33715	-1.48963	-1.32005	-1.47045	-1.42876	-1.47014	-1.49677	-1.45932	-1.3022	-1.01466	-1.4998	-1.44666	-1.4563	-1.14605	-1.31258	-1.49902	-1.41847	-1.44682	-1.43538	-1.43573	-1.4345	-1.46447	-1.44328	-1.46611	-1.43275	-1.47489	-1.47891	-1.4988	-1.25591	-1.49931	-1.4888	-1.32454	-1.49949	-1.30026	-1.49017	-1.20933	-1.32215	-1.30678	-1.43305	-1.31752	-1.48043	-1.45744	-1.48411	-1.47101	-1.43714	-1.49901	-1.48623	-1.31653	-1.44906	-1.31282	-1.42413	-1.29897	-1.43361	-1.16551	-1.48145	-1.47405	-1.48127	-1.48665	-1.48663	-1.32566	-1.50166	-1.09778	-1.50128	-1.47367	-1.49799	-1.49447	-1.49321	-1.41118	-1.49903	-1.34366	-1.48094	-1.4819	-1.48467	-1.16479	-1.45041	-1.29781	-1.48348	-1.49039	-1.44789	-1.47624	-1.49881	-1.31831	-1.49964	-1.46353	-1.4598
ENSG00000250989	0	0	0	0	0	0	0	0	0	0	0	0	0	0	0	0	0	0	0	0	0	0	0	0	0	0	0	0	0	0	0	0	0	0	0	0	0	0	0	0	0	0	0	0	0	0	0	0	0	0	0	0	0	0	0	0	0	0	0	0	0	0	0	0	0	0	0	0	0	0	0	0	0	0	0	0	0	0	0	0	0	0	0	0	0	0	0	0	0	0	0	0	0
ENSG00000225345	4.96562	5.41998	2.18574	5.31717	4.40125	5.22352	2.35595	2.25977	5.00957	5.1976	5.20575	5.61435	5.03068	5.47642	3.83991	5.06362	4.92259	5.50174	4.96678	4.73271	4.74811	5.46012	4.74056	4.92485	3.03614	3.95479	3.88428	3.61929	3.48064	3.73166	3.37809	3.25814	4.13426	5.64235	4.6839	4.72541	4.55272	5.19245	4.78027	4.96254	5.06108	5.66862	4.3731	4.55483	3.68954	4.69951	5.0695	4.46506	2.61306	3.91297	2.75214	2.89699	4.49621	5.17153	4.5073	4.04927	4.18905	4.97982	3.89857	4.76349	5.10791	5.56859	4.0405	4.07535	3.77236	4.92579	3.25565	3.79569	5.14231	6.31213	3.82282	4.08025	4.18178	5.52381	5.03563	4.55322	3.81977	5.38841	3.91944	3.90697	4.86783	5.63976	4.38808	3.49371	3.494	4.56195	4.20443	2.65754	5.78438	4.14792	5.32049	3.83531	3.8828
ENSG00000180071	5.88251	6.49865	5.34251	5.51932	5.37	6.52522	2.63087	6.80132	5.382	6.31536	5.47629	5.74417	5.71081	6.56953	5.19873	4.06473	6.20717	6.62196	5.69073	5.76115	5.67227	6.12369	5.51505	5.69797	4.61986	5.16838	4.78609	4.18411	4.20061	5.07733	2.98606	2.93915	5.61569	6.54017	4.86854	5.08925	6.05477	6.39667	5.69877	5.52072	6.08211	6.75028	5.31929	5.03557	5.24445	6.03673	5.68305	5.62508	3.94553	4.8762	3.89569	3.71616	5.72312	6.34788	5.06363	5.18246	4.66001	5.79748	4.5425	4.59005	5.92709	6.51572	4.90543	5.43566	4.71538	6.01035	4.1965	4.74016	6.37753	6.9391	5.15812	4.98162	5.1331	5.89256	5.97909	5.28155	4.48829	5.95735	4.63409	4.74742	5.55298	6.3933	4.57552	4.1792	4.59786	5.06095	3.65682	3.29739	6.57279	5.0938	6.04398	4.25222	4.22684
ENSG00000204860	1.47709	1.88026	0.622057	1.09867	1.42112	2.50534	0.677384	7.07884	1.50001	1.52969	0.843162	0.884268	1.08529	2.24485	0.4828	0.573481	2.33216	1.49339	0.719515	0.606343	0.950295	1.99111	1.3439	1.84132	1.13747	1.52478	0.636318	0.635363	0.638674	1.39724	0.615262	0.904245	2.01322	2.19656	0.524629	0.751278	1.46136	1.97959	0.501109	0.512335	1.8077	1.9158	1.22163	0.998207	1.07867	1.38445	0.642554	1.10559	0.520948	0.944906	0.512166	0.543997	1.35175	1.42888	1.41311	1.31666	0.985026	1.34225	0.66661	0.939999	1.37462	1.28148	1.27978	0.536487	1.08082	1.2449	0.50621	1.25486	1.14195	1.8062	0.863093	0.537404	0.986776	1.19354	1.01315	1.11744	0.743967	1.59176	0.519743	1.07723	1.25811	1.45237	0.596532	1.63569	0.82579	1.0289	0.603133	0.857962	2.34187	0.850942	1.11072	0.916228	1.20886
ENSG00000237557	-0.941661	-1.07574	-1.26789	-1.3151	-0.848149	-1.2485	-1.04106	-1.25664	-1.32999	-1.32917	-1.3168	-1.30533	-1.25282	-0.91454	-1.3307	-1.29131	-0.721526	-1.31176	-1.33307	-1.27537	-1.28752	-1.29853	-1.30739	-1.3319	-1.23985	-1.27557	-1.26115	-1.2616	-1.26004	-1.2978	-1.27112	-1.29987	-1.25784	-0.931713	-1.31599	-1.33156	-1.18276	-1.33233	-1.32845	-1.32245	-1.33261	-1.29187	-1.13992	-1.33052	-1.31944	-1.09917	-1.25822	-1.31361	-0.808854	-1.28895	-1.32254	-1.30604	-1.26338	-1.33188	-1.32522	-1.31237	-1.2784	-1.30769	-1.24698	-1.29025	-1.25893	-1.12137	-1.31919	-1.30987	-1.12153	-1.32575	-1.32571	-0.967352	-1.3359	-1.33066	-1.0768	-1.3094	-1.33095	-0.868904	-0.99379	-1.339	-1.16404	-1.33079	-1.31854	-1.31975	-1.32325	-1.12088	-1.28009	-1.08786	-1.32175	-0.73595	-0.502567	-1.31263	-0.895504	-1.3146	-1.33283	-1.29662	-1.29192
ENSG00000252725	-2.41118	-2.40828	-2.4076	-2.41123	-2.40623	-2.39068	-2.40561	-2.40674	-2.4127	-2.41234	-2.41136	-2.41048	-2.40645	-2.41045	-2.41303	-2.4094	-2.40963	-2.41098	-2.4142	-2.40818	-2.40911	-2.40996	-2.41064	-2.4136	-2.40545	-2.40819	-2.40709	-2.40712	-2.407	-2.4099	-2.40785	-2.41006	-2.40683	-2.41091	-2.4113	-2.41344	-2.41464	-2.41382	-2.41226	-2.4118	-2.41396	-2.40945	-2.41239	-2.41295	-2.41157	-2.41008	-2.40686	-2.41112	-2.41145	-2.40922	-2.4118	-2.41054	-2.40726	-2.41359	-2.41201	-2.41102	-2.40841	-2.41066	-2.406	-2.40932	-2.40692	-2.41152	-2.41155	-2.41083	-2.41153	-2.41205	-2.41205	-2.41191	-2.41577	-2.41301	-2.41544	-2.41079	-2.41315	-2.41281	-2.41268	-2.41783	-2.41361	-2.41307	-2.4115	-2.41159	-2.41186	-2.4115	-2.40854	-2.40921	-2.41174	-2.39697	-2.4083	-2.41104	-2.41344	-2.41119	-2.41407	-2.40981	-2.40945
ENSG00000228467	-2.41094	-2.40889	-2.40842	-2.41097	-2.40745	-2.40737	-2.40702	-2.40781	-2.41201	-2.41175	-2.41106	-2.41044	-2.4076	-2.41042	-2.41224	-2.40969	-2.40985	-2.41079	-2.41306	-2.40882	-2.40948	-2.41008	-2.41056	-2.41264	-2.4069	-2.40883	-2.40805	-2.40808	-2.40799	-2.41004	-2.40859	-2.41015	-2.40788	-2.41075	-2.41102	-2.41252	-2.41337	-2.41279	-2.41169	-2.41137	-2.41289	-2.40972	-2.41179	-2.41218	-2.41121	-2.41016	-2.4079	-2.41089	-2.41112	-2.40956	-2.41137	-2.41048	-2.40817	-2.41263	-2.41152	-2.41082	-2.40899	-2.41057	-2.40729	-2.40963	-2.40793	-2.41118	-2.41119	-2.41069	-2.41118	-2.41155	-2.41155	-2.41145	-2.41417	-2.41223	-2.41393	-2.41066	-2.41232	-2.41208	-2.41199	-2.41562	-2.41265	-2.41227	-2.41116	-2.40036	-2.41141	-2.41116	-2.40908	-2.40955	-2.41133	-2.4118	-2.40891	-2.41084	-2.41253	-2.40008	-2.41297	-2.40997	-2.40972
ENSG00000234680	0.596003	0.361956	-0.553728	-0.588273	-0.176639	0.51434	-0.508884	-0.534259	0.754161	-0.59495	-0.589088	-0.583454	0.0908532	-0.313005	-0.598869	-0.576144	-0.0649702	0.0434474	-0.411314	-0.566683	-0.574088	-0.579964	-0.318463	0.0334477	-0.505213	-0.567019	-0.542072	-0.54285	-0.540155	0.254341	-0.231986	-0.58066	-0.197614	-0.586242	-0.588701	-0.601083	-0.60723	-0.402432	-0.594486	-0.591746	-0.405728	-0.282873	-0.595255	-0.598405	-0.59034	-0.0851099	-0.537001	-0.587551	-0.589618	-0.0459153	-0.591788	-0.583809	-0.545919	-0.60191	-0.59302	-0.586948	-0.569018	-0.58464	-0.517551	-0.0505838	-0.53823	-0.590073	-0.590223	-0.118301	-0.148135	-0.593261	-0.169555	0.130408	-0.446038	-0.598776	0.0343134	-0.322899	-0.599517	-0.377454	-0.374334	-0.62078	-0.602	0.062845	-0.342683	-0.345239	-0.352561	-0.342774	-0.569972	-0.574777	-0.349428	-0.184266	-0.568177	-0.587077	-0.224422	0.595117	-0.24755	-0.578967	-0.576473
ENSG00000106714	0.254603	-0.315126	0.0126212	-0.336593	0.326898	0.0633066	-0.274577	-0.301496	0.511855	0.323692	-0.100895	-0.3315	0.315725	0.435573	-0.34775	-0.0444377	0.616088	0.265443	-0.354206	-0.314345	-0.321571	0.147984	0.118313	0.253899	0.0868431	-0.314463	0.0298922	-0.305729	-0.304728	0.323101	-0.311727	-0.328543	-0.303305	-0.334448	-0.337045	-0.350074	-0.356514	-0.352185	-0.343141	-0.112581	-0.0118994	0.498804	-0.128066	-0.142033	-0.338774	-0.328661	-0.30355	-0.335831	-0.103221	-0.322398	-0.3403	-0.331876	0.0241507	0.254393	-0.118193	-0.0915163	-0.316177	-0.332755	-0.283772	0.355406	-0.30401	-0.338492	-0.338651	-0.0861391	-0.105422	-0.119257	-0.119191	-0.340945	-0.362001	0.0227156	0.055898	-0.333651	-0.146979	-0.346444	0.304122	-0.133529	0.1357	0.282565	-0.338328	-0.338929	-0.340647	-0.104625	0.212766	0.181719	-0.339913	0.621971	-0.00992719	-0.335331	0.262347	0.0949017	-0.0158382	-0.0567004	-0.0458677
ENSG00000226625	-2.22891	-2.21956	-2.21739	-2.22907	-2.21297	-2.2126	-2.21099	-2.21461	-2.2338	-2.23263	-2.22949	-2.22665	-2.21367	-2.22656	-2.23485	-2.22319	-2.22393	-2.22824	-2.2386	-2.21925	-2.22225	-2.22497	-2.22716	-2.23669	-2.21046	-2.21929	-2.21573	-2.21584	-2.21546	-2.17511	-2.21819	-2.2253	-2.21491	-2.22804	-2.22929	-2.23616	-2.24004	-2.23739	-2.23237	-2.23089	-2.23784	-2.12396	-2.2328	-2.23458	-2.23014	-2.17567	-2.215	-2.2287	-2.22976	-2.17292	-2.23091	-2.22683	-2.21628	-2.23666	-2.23157	-2.22839	-2.21999	-2.22724	-2.21223	-2.22292	-2.21518	-2.23	-2.23008	-2.22777	-2.23003	-2.2317	-2.23169	-2.23124	-2.24368	-2.18512	-2.2426	-2.22766	-2.23523	-2.23414	-2.23374	-2.24846	-2.23672	-2.23499	-2.22992	-2.23022	-2.23108	-2.22993	-2.17073	-2.22256	-2.23071	-2.23286	-2.21963	-2.22846	-2.23619	-2.17926	-2.2382	-2.2245	-2.22334
ENSG00000271454	-2.25862	-2.25109	-2.24934	-2.25874	-2.24578	-2.24548	-2.24418	-2.2471	-2.26256	-2.26161	-2.25908	-2.2568	-2.24634	-2.21672	-2.2634	-2.25401	-2.2546	-2.25808	-2.26642	-2.25083	-2.25325	-2.25545	-2.2172	-2.26488	-2.24376	-2.25087	-2.248	-2.24809	-2.24778	-2.21529	-2.24999	-2.25571	-2.24734	-2.25791	-2.25892	-2.26446	-2.26758	-2.26545	-2.2614	-2.26021	-2.26581	-2.25412	-2.26175	-2.26319	-2.25961	-2.21575	-2.24742	-2.25845	-2.2593	-2.25354	-2.26023	-2.25694	-2.24845	-2.26486	-2.26076	-2.2582	-2.25144	-2.25727	-2.24518	-2.2538	-2.24756	-2.2595	-2.25956	-2.2577	-2.25952	-2.26086	-2.26086	-2.26049	-2.27051	-2.26336	-2.26964	-2.25761	-2.26371	-2.26282	-2.26251	-2.27469	-2.18489	-2.26352	-2.25943	-2.25967	-2.26037	-2.25944	-2.25177	-2.2535	-2.26007	-2.2618	-2.21113	-2.25825	-2.26448	-2.25865	-2.26609	-2.25507	-2.25413
ENSG00000243695	0	0	0	0	0	0	0	0	0	0	0	0	0	0	0	0	0	0	0	0	0	0	0	0	0	0	0	0	0	0	0	0	0	0	0	0	0	0	0	0	0	0	0	0	0	0	0	0	0	0	0	0	0	0	0	0	0	0	0	0	0	0	0	0	0	0	0	0	0	0	0	0	0	0	0	0	0	0	0	0	0	0	0	0	0	0	0	0	0	0	0	0	0
ENSG00000278825	0	0	0	0	0	0	0	0	0	0	0	0	0	0	0	0	0	0	0	0	0	0	0	0	0	0	0	0	0	0	0	0	0	0	0	0	0	0	0	0	0	0	0	0	0	0	0	0	0	0	0	0	0	0	0	0	0	0	0	0	0	0	0	0	0	0	0	0	0	0	0	0	0	0	0	0	0	0	0	0	0	0	0	0	0	0	0	0	0	0	0	0	0
ENSG00000204849	-0.848881	-0.787497	-1.01917	-1.07237	-0.997586	-0.75355	-0.987926	-1.00561	-0.883427	-1.07589	-1.0728	-1.06431	-1.00101	-0.831003	-1.07794	-1.04741	-0.810029	-1.0715	-1.08113	-1.0282	-0.800589	-0.818467	-1.0668	-1.07955	-0.985369	-0.786184	-1.01105	-1.01159	-0.767467	-0.314387	-1.02306	-1.05773	-1.00706	-1.07106	-1.07259	-1.07909	-1.08227	-1.08014	-1.07565	-1.0742	-1.08051	-0.805845	-0.876625	-0.888633	-0.857914	-1.05799	-1.00752	-1.07198	-1.07308	-0.802313	-0.863423	-1.06516	-1.01373	-1.07952	-1.07488	-0.845017	-1.03184	-0.836241	-0.993965	-0.803886	-1.00837	-0.856899	-1.0734	-1.06978	-1.07334	-0.869031	-0.701301	-0.865752	-1.08495	-1.07789	-0.603995	-1.06922	-0.739683	-0.885663	-1.07693	-1.08914	-0.902359	-1.07807	-0.856306	-1.07354	-1.0744	-0.681219	-0.0980144	-0.272368	-1.07403	-0.455941	-0.787805	-1.07173	-0.899009	-1.07224	-0.769796	-1.05381	-1.04815
ENSG00000277024	0	0	0	0	0	0	0	0	0	0	0	0	0	0	0	0	0	0	0	0	0	0	0	0	0	0	0	0	0	0	0	0	0	0	0	0	0	0	0	0	0	0	0	0	0	0	0	0	0	0	0	0	0	0	0	0	0	0	0	0	0	0	0	0	0	0	0	0	0	0	0	0	0	0	0	0	0	0	0	0	0	0	0	0	0	0	0	0	0	0	0	0	0
ENSG00000215112	0	0	0	0	0	0	0	0	0	0	0	0	0	0	0	0	0	0	0	0	0	0	0	0	0	0	0	0	0	0	0	0	0	0	0	0	0	0	0	0	0	0	0	0	0	0	0	0	0	0	0	0	0	0	0	0	0	0	0	0	0	0	0	0	0	0	0	0	0	0	0	0	0	0	0	0	0	0	0	0	0	0	0	0	0	0	0	0	0	0	0	0	0
ENSG00000224038	0	0	0	0	0	0	0	0	0	0	0	0	0	0	0	0	0	0	0	0	0	0	0	0	0	0	0	0	0	0	0	0	0	0	0	0	0	0	0	0	0	0	0	0	0	0	0	0	0	0	0	0	0	0	0	0	0	0	0	0	0	0	0	0	0	0	0	0	0	0	0	0	0	0	0	0	0	0	0	0	0	0	0	0	0	0	0	0	0	0	0	0	0
ENSG00000231140	-2.35019	-2.3454	-2.34429	-2.35027	-2.34202	-2.34183	-2.34101	-2.34287	-2.35269	-2.32665	-2.35048	-2.34903	-2.34238	-2.34898	-2.35323	-2.34726	-2.34764	-2.34984	-2.35515	-2.34524	-2.34677	-2.34817	-2.34929	-2.35417	-2.34074	-2.34526	-2.34344	-2.34349	-2.3433	-2.34808	-2.3447	-2.34834	-2.31758	-2.34974	-2.35038	-2.32846	-2.35588	-2.35453	-2.35196	-2.3512	-2.35476	-2.34733	-2.35218	-2.35309	-2.35082	-2.34837	-2.34307	-2.35008	-2.35062	-2.34696	-2.35121	-2.34912	-2.34372	-2.35416	-2.35155	-2.34992	-2.34562	-2.34933	-2.34164	-2.32168	-2.34316	-2.35075	-2.35079	-2.3496	-2.35076	-2.35162	-2.35161	-2.35138	-2.35775	-2.3532	-2.3572	-2.34955	-2.35342	-2.35286	-2.35266	-2.36113	-2.35418	-2.3533	-2.3507	-2.35086	-2.3513	-2.35071	-2.34583	-2.34694	-2.35111	-2.35221	-2.34543	-2.34996	-2.35391	-2.3502	-2.35494	-2.34793	-2.34733
ENSG00000198416	0.840631	0.815702	0.257331	0.467536	0.276691	0.278336	2.48769	0.269393	0.889504	0.199134	0.20992	0.220228	0.273564	0.706807	0.191888	0.233528	0.230622	0.682032	0.379402	0.573542	0.539601	0.509967	0.218336	0.566608	0.288023	0.820078	0.264508	0.613553	0.618174	1.06871	0.585745	0.50644	0.624737	0.477973	0.465329	0.400515	0.881629	0.557754	0.435305	0.449575	0.693103	0.755965	0.198572	0.74469	0.456864	0.505872	0.267672	0.212736	0.208947	0.767259	0.44936	0.21958	0.869946	0.947467	0.932038	0.474346	0.564971	1.26114	0.939425	0.762215	0.621485	0.656766	0.961132	0.688865	0.82118	1.0497	0.792639	0.800398	0.60695	0.741197	0.622299	0.481838	0.585472	0.418821	0.422441	0.291985	0.566288	0.981172	0.459051	0.653688	0.941467	0.822824	0.997911	0.53614	1.36682	0.907203	0.247939	0.678897	1.05708	0.211853	1.10223	0.515015	0.232931
ENSG00000229707	-1.84721	-1.70671	-1.8198	-1.84759	-1.80927	-1.80839	-1.80455	-1.81318	-1.7406	-1.85606	-1.84859	-1.84184	-1.81094	-1.48686	-1.86136	-1.83359	-1.59885	-1.49087	-1.87029	-1.82421	-1.83136	-1.83784	-1.84305	-1.86574	-1.8033	-1.82432	-1.81584	-1.8161	-1.81519	-1.83741	-1.8217	-1.83863	-1.81389	-1.84513	-1.84811	-1.86448	-1.8737	-1.8674	-1.85545	-1.85192	-1.86846	-1.83392	-1.73821	-1.86072	-1.85015	-1.83875	-1.81411	-1.84671	-1.84925	-1.8322	-1.85197	-1.84226	-1.81715	-1.86567	-1.85355	-1.84598	-1.82599	-1.72498	-1.57099	-1.71471	-1.81453	-1.84981	-1.85	-1.84451	-1.84987	-1.85386	-1.85384	-1.85275	-1.87886	-1.86123	-1.7667	-1.84423	-1.86226	-1.85965	-1.85872	-1.88031	-1.8658	-1.86169	-1.84962	-1.85033	-1.85239	-1.61314	-1.82698	-1.8321	-1.8515	-1.73837	-1.70686	-1.84614	-1.86454	-1.8473	-1.86931	-1.71846	-1.83395
ENSG00000269692	-2.11163	-2.09568	-2.09198	-2.1119	-2.08442	-1.82941	-2.08104	-2.08723	-2.03518	-2.11798	-2.11262	-2.10778	-2.00082	-2.10762	-2.12177	-2.10186	-2.10313	-2.0257	-2.12818	-2.09514	-2.10026	-2.02011	-2.10865	-2.12491	-2.08014	-2.09522	-2.08913	-2.08932	-2.00387	-2.1046	-2.09334	-2.10547	-2.08774	-2.11014	-2.11228	-2.12401	-2.13062	-2.12611	-2.11754	-2.115	-2.12687	-2.1021	-2.11826	-2.12131	-2.11373	-2.10556	-2.0879	-2.11127	-2.11309	-2.10086	-2.11504	-2.10808	-2.09007	-2.12486	-2.11617	-2.11075	-2.09641	-2.10878	-1.99836	-2.10141	-2.0882	-2.11349	-2.11363	-2.10969	-2.11354	-2.11639	-2.11638	-2.1156	-2.13685	-2.12168	-2.13499	-2.10949	-2.12242	-2.12055	-2.03508	-2.1423	-2.12496	-2.03722	-2.11336	-2.11387	-2.11534	-2.11337	-2.09713	-2.10079	-2.11471	-2.11838	-2.09579	-2.11086	-2.12405	-2.11169	-2.04268	-2.1041	-2.10212
ENSG00000273994	0	0	0	0	0	0	0	0	0	0	0	0	0	0	0	0	0	0	0	0	0	0	0	0	0	0	0	0	0	0	0	0	0	0	0	0	0	0	0	0	0	0	0	0	0	0	0	0	0	0	0	0	0	0	0	0	0	0	0	0	0	0	0	0	0	0	0	0	0	0	0	0	0	0	0	0	0	0	0	0	0	0	0	0	0	0	0	0	0	0	0	0	0
ENSG00000234720	-2.4416	-2.44059	-2.44036	-2.44162	-2.43988	-2.43984	-2.43966	-2.44006	-2.44213	-2.442	-2.44166	-2.44136	-2.43995	-2.44135	-2.44224	-2.44098	-2.44106	-2.44153	-2.44265	-2.44056	-2.44088	-2.44118	-2.44141	-2.44244	-2.43961	-2.44056	-2.44018	-2.44019	-2.44015	-2.44116	-2.44044	-2.44121	-2.44009	-2.44151	-2.44164	-2.44239	-2.4428	-2.44252	-2.44198	-2.44181	-2.44257	-2.441	-2.44202	-2.44221	-2.44173	-2.44122	-2.4401	-2.44158	-2.44169	-2.44092	-2.44182	-2.44138	-2.44024	-2.44244	-2.44189	-2.44155	-2.44064	-2.44142	-2.4398	-2.44095	-2.44012	-2.44172	-2.44173	-2.44148	-2.43635	-2.4419	-2.4419	-2.44185	-2.4432	-2.44224	-2.44308	-2.44147	-2.44228	-2.44217	-2.44212	-2.44392	-2.44245	-2.44226	-2.44171	-2.44174	-2.44184	-2.44171	-2.44068	-2.44092	-2.4418	-2.44203	-2.4406	-2.44155	-2.44239	-2.44161	-2.4426	-2.44112	-2.441
ENSG00000226108	-2.35016	-2.34544	-2.34434	-2.35024	-2.3421	-2.34192	-2.3411	-2.34293	-2.35263	-2.35204	-2.35045	-2.34902	-2.34246	-2.32386	-2.35316	-2.34727	-2.34764	-2.34982	-2.35506	-2.34528	-2.34679	-2.34817	-2.34928	-2.35409	-2.34084	-2.3453	-2.3435	-2.34355	-2.34336	-2.34808	-2.34474	-2.34834	-2.34308	-2.34972	-2.35035	-2.35383	-2.35578	-2.35445	-2.35191	-2.35116	-2.35467	-2.34734	-2.35212	-2.35303	-2.35078	-2.34836	-2.34313	-2.35005	-2.35059	-2.34697	-2.35117	-2.34911	-2.34378	-2.35408	-2.3515	-2.3499	-2.34565	-2.34931	-2.34173	-2.34713	-2.34322	-2.35071	-2.35075	-2.34959	-2.35072	-2.32646	-2.35157	-2.35134	-2.35763	-2.35314	-2.35708	-2.34953	-2.35336	-2.3528	-2.3526	-2.36096	-2.35411	-2.35323	-2.35067	-2.35082	-2.35126	-2.35068	-2.34586	-2.29673	-2.35107	-2.35216	-2.34547	-2.34993	-2.35384	-2.35018	-2.35485	-2.34793	-2.34734
ENSG00000232239	-2.44154	-2.44077	-2.44059	-2.44155	-2.44022	-2.44019	-2.44006	-2.44036	-2.44194	-2.44185	-2.44159	-2.44135	-2.44028	-2.44135	-2.44203	-2.44107	-2.44113	-2.44149	-2.44234	-2.44074	-2.44099	-2.44121	-2.4414	-2.43807	-2.44001	-2.44074	-2.44045	-2.44046	-2.44043	-2.4412	-2.44065	-2.44124	-2.44038	-2.44147	-2.44157	-2.44214	-2.44246	-2.44224	-2.44183	-2.4417	-2.44228	-2.44108	-2.44186	-2.44201	-2.44164	-2.44125	-2.44039	-2.44152	-2.44161	-2.44102	-2.44171	-2.44137	-2.44049	-2.44218	-2.44176	-2.4415	-2.4408	-2.4414	-2.44016	-2.44104	-2.4404	-2.44163	-2.44164	-2.44145	-2.44163	-2.44177	-2.44177	-2.44173	-2.44276	-2.44203	-2.44267	-2.44144	-2.44206	-2.44197	-2.44194	-2.44331	-2.44219	-2.44204	-2.44162	-2.44165	-2.44172	-2.44162	-2.44084	-2.44101	-2.44169	-2.44187	-2.44077	-2.4415	-2.44214	-2.44154	-2.44231	-2.44118	-2.44108
ENSG00000278175	0.33366	0.67649	0.378084	0.33311	0.753552	0.398844	0.406081	0.389991	0.707024	0.873122	0.572635	0.600717	1.00985	0.806628	0.314162	0.354699	0.351854	1.21054	0.647164	0.918103	0.646887	0.347909	0.595571	0.670373	1.28834	0.370198	0.385164	0.384687	0.386343	1.00778	0.692006	0.61455	0.73024	0.336732	0.332347	0.817107	0.872348	0.501436	0.545457	0.745774	1.01467	0.854612	0.720165	0.52553	1.27652	0.824241	0.987385	0.776035	0.92067	0.643071	0.559077	0.341066	0.714124	0.308706	0.890449	0.335472	0.367346	0.796836	0.76259	1.19557	0.984452	0.329898	0.566942	1.09664	0.567467	0.324202	1.64563	1.14689	0.90735	0.83836	1.09342	0.790797	1.25358	0.975531	0.855124	0.796982	1.03628	0.835309	1.17458	0.565617	1.03236	0.568377	1.38747	0.86627	0.748136	1.11321	1.40602	0.94299	0.816734	0.57791	0.786301	0.622905	1.03429
ENSG00000229273	-2.44154	-2.44075	-2.44057	-2.44156	-2.4402	-2.44017	-2.44003	-2.44034	-2.44196	-2.44186	-2.44159	-2.44135	-2.44026	-2.44135	-2.44205	-2.44106	-2.44112	-2.44149	-2.44236	-2.44073	-2.44098	-2.44121	-2.4414	-2.4422	-2.43999	-2.44073	-2.44043	-2.44044	-2.44041	-2.4412	-2.44064	-2.44124	-2.44036	-2.44147	-2.44158	-2.43796	-2.44249	-2.44226	-2.44184	-2.44171	-2.4423	-2.44107	-2.44187	-2.44202	-2.44165	-2.44124	-2.44037	-2.44153	-2.44162	-2.44101	-2.44171	-2.44137	-2.44048	-2.4422	-2.44177	-2.4415	-2.44079	-2.4414	-2.44013	-2.44104	-2.44038	-2.44164	-2.44164	-2.44145	-2.44164	-2.44178	-2.44178	-2.44174	-2.44279	-2.44204	-2.4427	-2.44144	-2.44208	-2.44199	-2.44195	-2.44335	-2.4422	-2.44206	-2.44163	-2.44166	-2.44173	-2.44163	-2.44083	-2.44101	-2.4417	-2.44188	-2.44076	-2.44151	-2.44216	-2.44155	-2.44233	-2.44117	-2.44107
ENSG00000204837	-1.57235	-1.67789	-1.67221	-1.57276	-1.66063	-1.65967	-1.65544	-1.53493	-1.58514	-1.71207	-1.70386	-1.56644	-1.66246	-1.69619	-1.7179	-1.68737	-1.68931	-1.7006	-1.60098	-1.67706	-1.68491	-1.69204	-1.69777	-1.72271	-1.65407	-1.67718	-1.66785	-1.66814	-1.66714	-1.56157	-1.6743	-1.6929	-1.66571	-1.44006	-1.57334	-1.72132	-1.73006	-1.59526	-1.7114	-1.70751	-1.59739	-1.68773	-1.58251	-1.71719	-1.70557	-1.69304	-1.66596	-1.70179	-1.57458	-1.68584	-1.70757	-1.69689	-1.66929	-1.72263	-1.70931	-1.70099	-1.67901	-1.56797	-1.52868	-1.68668	-1.66642	-1.7052	-1.70541	-1.69937	-1.70526	-1.70965	-1.70963	-1.57843	-1.62272	-1.71775	-1.73097	-1.43907	-1.71889	-1.58602	-1.71499	-1.73274	-1.72278	-1.71826	-1.70499	-1.57577	-1.70803	-1.57501	-1.5501	-1.55573	-1.70706	-1.71269	-1.67805	-1.70116	-1.72139	-1.70244	-1.72664	-1.5608	-1.68776
ENSG00000276692	0	0	0	0	0	0	0	0	0	0	0	0	0	0	0	0	0	0	0	0	0	0	0	0	0	0	0	0	0	0	0	0	0	0	0	0	0	0	0	0	0	0	0	0	0	0	0	0	0	0	0	0	0	0	0	0	0	0	0	0	0	0	0	0	0	0	0	0	0	0	0	0	0	0	0	0	0	0	0	0	0	0	0	0	0	0	0	0	0	0	0	0	0
ENSG00000277774	0	0	0	0	0	0	0	0	0	0	0	0	0	0	0	0	0	0	0	0	0	0	0	0	0	0	0	0	0	0	0	0	0	0	0	0	0	0	0	0	0	0	0	0	0	0	0	0	0	0	0	0	0	0	0	0	0	0	0	0	0	0	0	0	0	0	0	0	0	0	0	0	0	0	0	0	0	0	0	0	0	0	0	0	0	0	0	0	0	0	0	0	0
ENSG00000252724	0	0	0	0	0	0	0	0	0	0	0	0	0	0	0	0	0	0	0	0	0	0	0	0	0	0	0	0	0	0	0	0	0	0	0	0	0	0	0	0	0	0	0	0	0	0	0	0	0	0	0	0	0	0	0	0	0	0	0	0	0	0	0	0	0	0	0	0	0	0	0	0	0	0	0	0	0	0	0	0	0	0	0	0	0	0	0	0	0	0	0	0	0
ENSG00000232798	0	0	0	0	0	0	0	0	0	0	0	0	0	0	0	0	0	0	0	0	0	0	0	0	0	0	0	0	0	0	0	0	0	0	0	0	0	0	0	0	0	0	0	0	0	0	0	0	0	0	0	0	0	0	0	0	0	0	0	0	0	0	0	0	0	0	0	0	0	0	0	0	0	0	0	0	0	0	0	0	0	0	0	0	0	0	0	0	0	0	0	0	0
ENSG00000184961	0	0	0	0	0	0	0	0	0	0	0	0	0	0	0	0	0	0	0	0	0	0	0	0	0	0	0	0	0	0	0	0	0	0	0	0	0	0	0	0	0	0	0	0	0	0	0	0	0	0	0	0	0	0	0	0	0	0	0	0	0	0	0	0	0	0	0	0	0	0	0	0	0	0	0	0	0	0	0	0	0	0	0	0	0	0	0	0	0	0	0	0	0
ENSG00000237846	3.06256	3.28861	4.49804	5.26142	1.84783	3.24282	1.89152	3.92008	2.506	3.44617	1.81382	4.56575	3.0206	3.44842	3.28695	3.38593	3.248	2.97007	2.19385	4.47032	2.73015	2.44394	2.87862	4.34857	2.64629	3.00606	2.9504	3.6689	2.18722	2.81424	1.73175	4.47636	2.51269	2.84765	2.4961	5.24777	3.01288	2.85398	2.69514	4.31198	3.01632	3.01554	3.11924	5.49591	2.63018	3.07522	2.7628	4.11768	2.78662	2.7183	2.87374	4.94132	2.93171	3.06064	3.25472	5.34417	1.69155	3.42207	2.85275	5.11576	2.96908	3.31506	2.47006	5.42233	2.47186	3.67766	3.41036	4.95169	2.87569	3.21283	2.2136	5.30754	2.83107	3.0688	2.64728	5.48901	2.408	3.35307	3.13106	4.86354	2.98246	3.68751	3.25717	5.52149	2.44932	4.39546	3.14883	5.61363	3.60907	2.94458	3.52799	2.9735	5.90248
ENSG00000230804	0	0	0	0	0	0	0	0	0	0	0	0	0	0	0	0	0	0	0	0	0	0	0	0	0	0	0	0	0	0	0	0	0	0	0	0	0	0	0	0	0	0	0	0	0	0	0	0	0	0	0	0	0	0	0	0	0	0	0	0	0	0	0	0	0	0	0	0	0	0	0	0	0	0	0	0	0	0	0	0	0	0	0	0	0	0	0	0	0	0	0	0	0
ENSG00000228136	0	0	0	0	0	0	0	0	0	0	0	0	0	0	0	0	0	0	0	0	0	0	0	0	0	0	0	0	0	0	0	0	0	0	0	0	0	0	0	0	0	0	0	0	0	0	0	0	0	0	0	0	0	0	0	0	0	0	0	0	0	0	0	0	0	0	0	0	0	0	0	0	0	0	0	0	0	0	0	0	0	0	0	0	0	0	0	0	0	0	0	0	0
ENSG00000236966	0	0	0	0	0	0	0	0	0	0	0	0	0	0	0	0	0	0	0	0	0	0	0	0	0	0	0	0	0	0	0	0	0	0	0	0	0	0	0	0	0	0	0	0	0	0	0	0	0	0	0	0	0	0	0	0	0	0	0	0	0	0	0	0	0	0	0	0	0	0	0	0	0	0	0	0	0	0	0	0	0	0	0	0	0	0	0	0	0	0	0	0	0
ENSG00000183148	0.7811	1.41726	0.855122	1.57626	0.886143	0.888765	0.900375	0.874482	1.33999	1.00346	1.56724	1.29444	0.881152	1.29601	1.16476	1.70656	1.10923	1.0552	1.59415	1.94549	1.13104	1.09589	1.86793	2.10048	1.58757	1.17043	0.866655	1.21801	0.868569	1.32578	1.82295	0.803104	0.872384	0.786322	1.81467	2.05138	1.35484	1.51952	2.22666	1.22576	1.39687	1.84324	1.49774	2.16147	0.773866	1.09102	0.871726	1.04965	1.24361	1.12642	1.02336	1.07259	0.862829	1.53509	2.03343	1.72127	1.61104	1.61601	1.78021	1.55015	0.870494	2.22912	1.55462	2.05256	1.03376	2.24663	1.94649	1.65542	1.5678	1.16557	1.67123	2.14319	1.15911	0.986443	0.753547	1.67997	0.958225	1.57135	1.24111	0.773416	1.65888	2.29999	1.60225	1.72086	1.02565	2.14537	1.61878	1.43998	2.115	1.82319	1.99485	1.81447	1.3507
ENSG00000212441	0	0	0	0	0	0	0	0	0	0	0	0	0	0	0	0	0	0	0	0	0	0	0	0	0	0	0	0	0	0	0	0	0	0	0	0	0	0	0	0	0	0	0	0	0	0	0	0	0	0	0	0	0	0	0	0	0	0	0	0	0	0	0	0	0	0	0	0	0	0	0	0	0	0	0	0	0	0	0	0	0	0	0	0	0	0	0	0	0	0	0	0	0
ENSG00000240240	3.63456	3.81653	3.11722	4.45024	4.09449	4.11001	2.82362	3.22157	4.07741	4.07178	4.01783	4.07041	3.01872	3.99762	3.91258	4.86313	3.51234	4.07275	4.20282	4.89835	4.47383	3.89675	4.25391	5.77655	4.20056	4.46964	4.2972	4.29236	4.10486	4.07491	4.44408	4.81047	2.97433	4.15015	4.79013	5.06196	3.6223	3.44964	4.34981	5.0776	4.23754	4.65928	5.89802	6.02593	3.67467	3.45356	5.24165	3.90429	5.69656	3.43248	5.96152	5.35206	5.50907	4.96601	6.25149	6.7755	5.56253	5.57659	5.16771	6.67526	4.91761	5.64814	6.32428	6.02541	4.96624	6.34993	6.47477	5.94565	4.88177	4.332	5.02979	7.04362	3.6211	2.67178	5.39217	4.9747	4.05472	4.27805	4.64102	5.16481	5.92442	6.37467	6.76532	6.72585	5.34303	6.18834	6.49639	6.49874	6.29907	6.41227	6.54295	6.60879	7.27222
ENSG00000234812	0	0	0	0	0	0	0	0	0	0	0	0	0	0	0	0	0	0	0	0	0	0	0	0	0	0	0	0	0	0	0	0	0	0	0	0	0	0	0	0	0	0	0	0	0	0	0	0	0	0	0	0	0	0	0	0	0	0	0	0	0	0	0	0	0	0	0	0	0	0	0	0	0	0	0	0	0	0	0	0	0	0	0	0	0	0	0	0	0	0	0	0	0
ENSG00000231390	0	0	0	0	0	0	0	0	0	0	0	0	0	0	0	0	0	0	0	0	0	0	0	0	0	0	0	0	0	0	0	0	0	0	0	0	0	0	0	0	0	0	0	0	0	0	0	0	0	0	0	0	0	0	0	0	0	0	0	0	0	0	0	0	0	0	0	0	0	0	0	0	0	0	0	0	0	0	0	0	0	0	0	0	0	0	0	0	0	0	0	0	0
ENSG00000223839	2.84343	2.40862	4.07353	4.36389	3.41339	2.30183	1.93665	1.85746	3.41909	2.23981	2.82322	2.42422	2.27349	3.37714	2.63759	5.85232	3.26989	2.99482	2.9264	3.03332	2.92915	3.33889	4.19485	4.17906	2.6788	2.41656	1.833	3.1524	2.53014	3.11949	3.36113	3.32641	2.79557	2.16123	3.95901	3.51602	2.46154	2.67083	2.96002	4.16938	2.86303	4.15155	4.04776	4.55722	2.31609	1.62188	2.54351	1.87838	2.51196	1.68218	3.01313	3.69387	2.95884	3.75539	4.92268	4.719	4.44931	3.87458	4.61799	4.41973	3.33296	4.7574	4.90036	4.77435	3.70028	4.60279	4.8958	4.4443	3.75155	2.97367	3.79621	5.05325	2.16059	1.9869	3.19326	2.96678	1.91426	2.49686	2.66684	3.14251	4.03115	4.43415	5.37798	4.7175	3.02025	4.20272	4.30579	4.59609	4.2005	4.57497	4.42589	5.39959	5.39405
ENSG00000224681	0	0	0	0	0	0	0	0	0	0	0	0	0	0	0	0	0	0	0	0	0	0	0	0	0	0	0	0	0	0	0	0	0	0	0	0	0	0	0	0	0	0	0	0	0	0	0	0	0	0	0	0	0	0	0	0	0	0	0	0	0	0	0	0	0	0	0	0	0	0	0	0	0	0	0	0	0	0	0	0	0	0	0	0	0	0	0	0	0	0	0	0	0
ENSG00000227069	0.592743	0.650831	0.665182	0.871315	0.695281	0.697819	0.70904	1.06263	0.815572	0.82904	0.866212	0.606149	0.690449	0.90236	0.803682	0.627536	0.622885	0.596664	1.09489	0.652914	1.20687	0.922512	1.30822	1.67345	0.712708	0.652598	0.67639	0.675637	1.33098	1.16244	1.01262	0.614371	1.34125	0.883963	1.41905	1.76842	1.0703	0.775818	0.832017	1.5144	0.771033	0.943787	1.93838	2.02576	0.858345	0.917596	0.681312	0.593978	0.862887	0.631234	1.06055	1.31492	1.72047	1.67421	1.97353	1.57319	1.24722	1.60093	1.98622	2.31088	0.680116	1.65166	1.7543	1.70796	1.0748	1.80525	1.97	1.62095	1.33208	0.55988	1.02759	2.36574	0.993051	0.563427	0.565542	0.651913	0.783097	0.996684	0.586887	1.07166	1.82194	1.65343	2.46711	1.71609	1.0637	1.34256	1.25387	1.894	1.5982	2.43945	1.78784	1.79273	1.93657
ENSG00000232433	0	0	0	0	0	0	0	0	0	0	0	0	0	0	0	0	0	0	0	0	0	0	0	0	0	0	0	0	0	0	0	0	0	0	0	0	0	0	0	0	0	0	0	0	0	0	0	0	0	0	0	0	0	0	0	0	0	0	0	0	0	0	0	0	0	0	0	0	0	0	0	0	0	0	0	0	0	0	0	0	0	0	0	0	0	0	0	0	0	0	0	0	0
ENSG00000274157	0	0	0	0	0	0	0	0	0	0	0	0	0	0	0	0	0	0	0	0	0	0	0	0	0	0	0	0	0	0	0	0	0	0	0	0	0	0	0	0	0	0	0	0	0	0	0	0	0	0	0	0	0	0	0	0	0	0	0	0	0	0	0	0	0	0	0	0	0	0	0	0	0	0	0	0	0	0	0	0	0	0	0	0	0	0	0	0	0	0	0	0	0
ENSG00000278122	0	0	0	0	0	0	0	0	0	0	0	0	0	0	0	0	0	0	0	0	0	0	0	0	0	0	0	0	0	0	0	0	0	0	0	0	0	0	0	0	0	0	0	0	0	0	0	0	0	0	0	0	0	0	0	0	0	0	0	0	0	0	0	0	0	0	0	0	0	0	0	0	0	0	0	0	0	0	0	0	0	0	0	0	0	0	0	0	0	0	0	0	0
ENSG00000274067	0	0	0	0	0	0	0	0	0	0	0	0	0	0	0	0	0	0	0	0	0	0	0	0	0	0	0	0	0	0	0	0	0	0	0	0	0	0	0	0	0	0	0	0	0	0	0	0	0	0	0	0	0	0	0	0	0	0	0	0	0	0	0	0	0	0	0	0	0	0	0	0	0	0	0	0	0	0	0	0	0	0	0	0	0	0	0	0	0	0	0	0	0
ENSG00000184906	-2.31976	-2.31363	-2.31221	-2.31987	-2.30931	-2.30907	-2.30801	-2.31039	-2.32297	-2.28963	-2.32014	-2.31828	-2.30977	-2.31822	-2.32366	-2.31601	-2.3165	-2.28676	-2.32612	-2.31343	-2.31539	-2.31718	-2.31862	-2.32486	-2.30767	-2.31346	-2.31112	-2.31119	-2.31094	-2.25192	-2.31274	-2.3174	-2.31058	-2.31919	-2.32001	-2.32452	-2.32706	-2.32532	-2.32203	-2.32106	-2.32561	-2.3161	-2.32231	-2.32348	-2.32057	-2.31743	-2.31065	-2.31962	-2.32032	-2.31563	-2.32107	-2.3184	-2.31148	-2.32484	-2.32151	-2.31942	-2.31392	-2.31866	-2.30882	-2.31584	-2.27819	-2.32048	-2.32053	-2.31902	-2.32049	-2.32159	-2.32159	-2.32129	-2.32945	-2.32362	-2.32873	-2.31894	-2.32391	-2.32319	-2.32293	-2.33347	-2.32488	-2.32375	-2.32042	-2.32062	-2.32119	-2.32043	-2.31419	-2.3156	-2.32094	-2.32235	-2.31368	-2.31947	-2.32453	-2.31979	-2.32585	-2.31687	-2.31611
ENSG00000276500	0	0	0	0	0	0	0	0	0	0	0	0	0	0	0	0	0	0	0	0	0	0	0	0	0	0	0	0	0	0	0	0	0	0	0	0	0	0	0	0	0	0	0	0	0	0	0	0	0	0	0	0	0	0	0	0	0	0	0	0	0	0	0	0	0	0	0	0	0	0	0	0	0	0	0	0	0	0	0	0	0	0	0	0	0	0	0	0	0	0	0	0	0
ENSG00000276266	-2.4416	-2.44059	-2.44036	-2.44162	-2.43989	-2.43985	-2.43967	-2.44006	-2.44213	-2.442	-2.44166	-2.44136	-2.43996	-2.44135	-2.44224	-2.44098	-2.44106	-2.44153	-2.44264	-2.44056	-2.44088	-2.44118	-2.44141	-2.44244	-2.43962	-2.44057	-2.44018	-2.44019	-2.44015	-2.44116	-2.44045	-2.44121	-2.44009	-2.44151	-2.44164	-2.44238	-2.4428	-2.44251	-2.44197	-2.44181	-2.44256	-2.441	-2.44202	-2.44221	-2.43639	-2.44122	-2.4401	-2.44158	-2.44169	-2.44092	-2.44182	-2.44138	-2.44024	-2.44243	-2.44189	-2.44154	-2.44064	-2.44142	-2.43981	-2.44096	-2.44012	-2.44172	-2.44173	-2.44148	-2.44172	-2.4419	-2.4419	-2.44185	-2.44319	-2.44223	-2.44307	-2.44147	-2.44228	-2.44216	-2.44212	-2.4439	-2.44244	-2.44225	-2.44171	-2.44174	-2.44183	-2.44171	-2.44069	-2.44092	-2.44179	-2.44203	-2.4406	-2.44155	-2.44238	-2.4416	-2.4426	-2.44113	-2.441
ENSG00000225380	0	0	0	0	0	0	0	0	0	0	0	0	0	0	0	0	0	0	0	0	0	0	0	0	0	0	0	0	0	0	0	0	0	0	0	0	0	0	0	0	0	0	0	0	0	0	0	0	0	0	0	0	0	0	0	0	0	0	0	0	0	0	0	0	0	0	0	0	0	0	0	0	0	0	0	0	0	0	0	0	0	0	0	0	0	0	0	0	0	0	0	0	0
ENSG00000273743	0	0	0	0	0	0	0	0	0	0	0	0	0	0	0	0	0	0	0	0	0	0	0	0	0	0	0	0	0	0	0	0	0	0	0	0	0	0	0	0	0	0	0	0	0	0	0	0	0	0	0	0	0	0	0	0	0	0	0	0	0	0	0	0	0	0	0	0	0	0	0	0	0	0	0	0	0	0	0	0	0	0	0	0	0	0	0	0	0	0	0	0	0
ENSG00000276963	-2.44168	-2.44036	-2.44005	-2.4417	-2.43942	-2.43937	-2.43914	-2.43966	-2.44237	-2.4422	-2.44176	-2.44136	-2.43952	-2.44134	-2.44252	-2.44087	-2.44097	-2.44158	-2.44305	-2.44031	-2.44074	-2.44112	-2.44143	-2.44278	-2.43907	-2.44032	-2.43981	-2.43983	-2.43978	-2.4411	-2.44016	-2.44117	-2.4397	-2.44155	-2.44173	-2.4427	-2.44325	-2.44288	-2.44217	-2.44196	-2.44294	-2.43387	-2.44223	-2.44248	-2.44185	-2.44117	-2.43971	-2.44165	-2.4418	-2.44079	-2.44196	-2.44138	-2.43989	-2.44277	-2.44205	-2.4416	-2.44042	-2.44144	-2.43932	-2.44083	-2.43974	-2.44183	-2.44184	-2.44152	-2.44183	-2.44207	-2.44207	-2.44201	-2.44376	-2.44251	-2.44361	-2.4415	-2.44257	-2.44242	-2.44236	-2.4447	-2.44278	-2.44254	-2.44182	-2.44186	-2.44198	-2.44182	-2.44048	-2.44078	-2.44193	-2.44224	-2.44037	-2.44161	-2.44271	-2.44168	-2.44299	-2.44105	-2.44089
ENSG00000278331	0	0	0	0	0	0	0	0	0	0	0	0	0	0	0	0	0	0	0	0	0	0	0	0	0	0	0	0	0	0	0	0	0	0	0	0	0	0	0	0	0	0	0	0	0	0	0	0	0	0	0	0	0	0	0	0	0	0	0	0	0	0	0	0	0	0	0	0	0	0	0	0	0	0	0	0	0	0	0	0	0	0	0	0	0	0	0	0	0	0	0	0	0
ENSG00000275390	-2.44161	-2.44056	-2.44031	-2.44163	-2.43981	-2.43977	-2.43959	-2.44	-2.44216	-2.44203	-2.44168	-2.44136	-2.43989	-2.44135	-2.44228	-2.44097	-2.44105	-2.44154	-2.44271	-2.44052	-2.44086	-2.44117	-2.44142	-2.44249	-2.43953	-2.44053	-2.44012	-2.44014	-2.44009	-2.44115	-2.4404	-2.44121	-2.44003	-2.44151	-2.44166	-2.44243	-2.44287	-2.44257	-2.442	-2.44184	-2.44262	-2.44098	-2.44205	-2.44225	-2.44175	-2.44121	-2.44004	-2.44159	-2.44171	-2.4409	-2.44184	-2.44138	-2.44019	-2.44249	-2.44191	-2.44155	-2.44061	-2.44142	-2.43973	-2.44094	-2.44006	-2.44174	-2.44174	-2.44148	-2.44174	-2.44193	-2.44193	-2.44187	-2.44328	-2.44228	-2.44316	-2.44147	-2.44233	-2.4422	-2.44216	-2.44403	-2.44249	-2.4423	-2.44173	-2.44176	-2.44186	-2.44173	-2.44065	-2.4409	-2.44182	-2.44206	-2.44056	-2.44156	-2.44243	-2.43601	-2.44266	-2.44111	-2.44098
ENSG00000276868	-1.44508	-1.25303	-1.40761	-1.28396	-1.39321	-1.39202	-1.38677	-1.39856	-1.46099	-1.45717	-1.44696	-1.43773	-1.39549	-1.27579	-1.46426	-1.42646	-1.42887	-1.44291	-1.32905	-1.41363	-1.4234	-1.43226	-1.43939	-1.31948	-1.38506	-1.41379	-1.40219	-1.40255	-1.4013	-1.43168	-1.41021	-1.43334	-1.39953	-1.44223	-1.44631	-1.46484	-1.33592	-1.46535	-1.45634	-1.45151	-1.46554	-1.42691	-1.29845	-1.46354	-1.44908	-1.43351	-1.39984	-1.44439	-1.44786	-1.26292	-1.45158	-1.4383	-1.40398	-1.46505	-1.45373	-1.28176	-1.41607	-1.11636	-1.39079	-1.26397	-1.40041	-1.44863	-1.44889	-1.44138	-1.00585	-1.45416	-1.45413	-1.45264	-1.16089	-1.46423	-1.46735	-1.441	-0.881254	-0.863745	-1.30375	-1.22067	-1.46507	-1.06736	-1.00447	-1.2877	-1.45215	-1.4484	-1.41743	-1.26279	-1.28931	-1.45794	-1.41487	-1.44361	-1.46485	-1.44519	-1.46568	-1.43073	-1.42695
ENSG00000274550	-0.832889	-0.80353	-0.791896	-0.616431	-0.768147	-0.766177	-0.757518	-0.776971	-0.6497	-0.641765	-0.446248	-0.8302	-0.77191	-0.830086	-0.839298	-0.82297	-0.826766	-0.832109	-0.842858	-0.536704	-0.817936	-0.391781	-0.83082	-0.668396	-0.754704	-0.802085	-0.78296	-0.269076	-0.78149	-0.827877	-0.52963	-0.828524	-0.77857	-0.831865	-0.833326	-0.840583	-0.688481	-0.841747	-0.836738	-0.629606	-0.84216	-0.823719	-0.48342	-0.839028	-0.453768	-0.828591	-0.512524	-0.0463347	-0.621532	-0.565539	-0.629764	-0.260131	-0.78591	-0.668211	-0.835877	-0.832285	-0.543267	-0.83091	-0.764162	-0.821563	-0.780015	-0.834139	-0.834227	-0.831554	-0.623432	-0.635354	-0.471272	-0.835512	-0.847114	-0.656295	-0.846258	-0.605866	-0.380974	-0.497811	-0.493633	-0.214759	-0.524518	-0.264646	-0.451227	-0.454654	-0.631015	-0.834058	-0.808081	-0.819614	-0.628371	-0.484161	-0.803869	-0.4342	-0.840606	-0.615524	-0.539158	-0.581122	-0.571649
ENSG00000275704	-0.7276	-0.91563	-0.9043	-0.728791	-0.881171	-0.879253	-0.87082	-0.889765	-0.958014	-0.9568	-0.953373	-0.95005	-0.625252	-0.949936	-0.959073	-0.934562	-0.938435	-0.722523	-0.962615	-0.913971	-0.929659	-0.498197	-0.950664	-0.960855	-0.86808	-0.914223	-0.895598	-0.636595	-0.894166	-0.695224	-0.90847	-0.945617	-0.891323	-0.951698	-0.953146	-0.627728	-0.963875	-0.961509	-0.446178	-0.569906	-0.96192	-0.683104	-0.956978	-0.958805	-0.736786	-0.945897	-0.632228	-0.726003	-0.953684	-0.676996	-0.742389	-0.363188	-0.89847	-0.960827	-0.955675	-0.952115	-0.917877	-0.950752	-0.877291	-0.933192	-0.633146	-0.559648	-0.954039	-0.95139	-0.73593	-0.955816	-0.955807	-0.744758	-0.966857	-0.95902	-0.966003	-0.951253	-0.48613	-0.606196	-0.465582	-0.75438	-0.633469	-0.0864147	-0.95386	-0.41484	-0.743666	-0.558818	-0.920062	-0.931294	-0.567908	-0.756293	-0.91596	0.144337	-0.778603	-0.952754	-0.79129	-0.941425	-0.683206
ENSG00000278366	-0.216349	-0.436229	-0.10981	-0.455753	-0.402052	-0.399475	-0.388144	-0.413598	-0.464136	-0.462142	-0.456534	-0.451126	-0.0713609	-0.450942	-0.465879	-0.444082	-0.172642	-0.454198	-0.471731	-0.435518	-0.157074	-0.182104	-0.452123	0.0152537	-0.384462	-0.435626	-0.421436	-0.0939876	-0.0900181	-0.180485	-0.433133	-0.448438	-0.084375	-0.208954	-0.219512	-0.273134	-0.30012	-0.469899	-0.461698	0.347642	-0.285083	-0.167112	-0.462433	-0.261462	-0.226564	0.190902	-0.416349	-0.214574	0.252816	-0.442848	-0.459119	0.00117003	-0.425295	-0.276749	-0.0592108	-0.454483	-0.437186	-0.20209	0.430021	0.0542986	0.54344	-0.457478	-0.226062	-0.0112591	-0.225611	-0.239163	-0.239098	-0.459705	-0.323421	-0.46579	-0.316698	-0.0097455	-0.266303	-0.0899047	0.0580282	0.213152	0.329484	0.364288	0.249971	0.24454	-0.459435	-0.457348	-0.438111	0.521558	-0.23122	-0.0748723	-0.43637	-0.454607	-0.468024	-0.455524	-0.287576	-0.446807	-0.167225
ENSG00000275377	-0.350561	-0.329395	-5.57489e-05	-0.11032	-0.302187	-0.299468	-0.28751	-0.314373	0.0222476	-0.357936	-0.351748	-0.345787	0.0391731	-0.0883334	-0.362064	-0.338032	-0.339732	-0.349172	-0.368535	-0.328614	-0.0483298	0.456155	0.272021	-0.365314	-0.283624	0.217647	-0.319706	-0.319994	-0.318993	-0.0722653	-0.325995	-0.342826	0.0258992	-0.348739	-0.351339	-0.167165	-0.194867	-0.176201	-0.357447	0.0580326	-0.367262	0.337478	-0.358258	-0.155193	-0.353071	-0.0774475	0.0249059	0.799941	0.229569	0.169376	0.0577539	-0.0907298	0.263434	-0.170874	-0.355901	-0.349486	-0.330448	-0.347043	0.327547	-0.0547872	0.0230459	-0.352789	-0.118912	-0.348186	-0.352838	-0.356155	0.0479458	-0.128523	-0.376349	-0.156848	-0.0748175	-0.34794	0.145548	0.286351	0.0229349	0.490831	0.347423	0.565892	0.361848	0.579325	0.0555383	0.226901	-0.331464	0.169956	0.0602177	-0.358387	0.212702	-0.349623	-0.364435	-0.109269	-0.367858	-0.0695719	-0.0587065
ENSG00000276291	6.11298	6.10869	6.03949	5.85888	5.60184	5.20041	2.88553	7.54376	5.96624	5.22567	5.09537	5.69389	5.32368	6.1105	4.94188	3.79211	5.94216	5.51633	5.47207	5.77897	6.59185	6.13408	6.27632	6.13692	6.23341	5.80677	5.33051	5.91191	6.33204	6.08641	6.15185	5.83019	6.75193	6.52821	6.12606	6.36497	7.01089	6.41704	6.17622	6.54439	5.82689	5.8546	6.35155	5.66646	6.35055	6.01983	6.6597	6.31605	6.26372	5.91391	6.15142	6.13211	6.40179	6.03023	6.25475	6.23093	5.85932	6.19491	5.27823	5.13219	6.63278	6.2657	6.08732	5.96009	6.6285	6.20909	6.72626	6.61856	5.77163	6.05716	5.6895	6.252	6.36077	6.21562	6.17347	6.59027	6.14716	6.25463	6.47049	6.29514	6.22602	6.047	5.89351	6.09492	6.1023	6.06983	5.33059	6.61066	6.32383	5.97633	6.63629	6.56377	6.07776
ENSG00000277778	4.62847	4.43231	2.57937	4.36404	4.40992	3.23949	2.40783	2.3148	3.77894	3.89001	3.65621	3.76871	4.54041	4.31677	3.16933	2.09489	4.31194	4.44624	3.91572	4.92599	5.20036	4.83864	4.53793	4.90129	4.94684	4.68052	4.52615	4.77369	4.79028	4.95537	4.67261	4.78562	5.56213	4.94269	4.61206	4.55497	5.24485	4.5907	4.47883	5.2711	4.51264	4.87214	4.158	4.52672	4.96657	4.57005	5.11242	5.03074	4.66625	4.64082	4.57979	4.71907	3.62693	4.73207	4.34924	4.43981	4.34729	4.28819	4.15315	4.29135	4.74361	4.4596	4.16879	4.26557	5.15264	4.89738	4.20441	5.1905	4.16837	4.25482	3.84208	4.27045	4.59552	4.89528	4.29972	5.16635	4.98775	4.83176	4.8594	4.71676	4.64439	4.46264	4.68502	4.64257	4.29425	4.45756	4.13633	4.79389	5.01149	4.83922	4.58386	4.73964	4.65699
ENSG00000280077	3.91486	3.6223	2.44955	3.5529	3.08815	3.47352	2.25267	6.11281	3.72193	3.57118	3.14864	2.21198	3.72188	3.64832	2.575	3.10653	3.22137	3.4045	3.74867	3.83945	4.7707	4.19131	4.35414	4.30219	4.44704	3.9285	3.9753	4.30532	4.52268	4.19863	4.21039	4.38495	4.34297	4.66782	4.01658	3.62971	4.59079	4.23999	4.04702	4.15478	4.15249	3.48297	3.87616	3.62989	4.03641	3.7762	4.54133	4.14681	4.24654	4.03396	4.51184	3.63808	4.60619	4.04891	4.03026	3.93543	4.06423	4.30482	4.11184	3.87073	3.89602	4.28078	4.2335	3.75844	4.44114	4.37096	4.60823	3.38614	3.91323	4.12519	3.95732	4.08232	4.29573	3.76727	4.45849	4.40776	4.36473	4.15743	4.32662	4.35515	3.94452	3.87437	4.4882	4.16938	4.06499	3.97802	3.72671	3.99288	4.14703	4.5238	3.60827	4.31892	4.46668
ENSG00000279456	2.76293	1.98338	2.02864	2.38229	2.12317	1.84797	1.49493	1.45431	2.61464	2.17333	1.78633	1.32675	2.68066	2.03007	1.249	1.66912	2.63695	2.40466	2.31834	2.5244	3.19895	3.17236	2.43413	2.99681	2.6065	2.52307	2.06388	2.61919	2.7682	2.6118	1.75172	2.59698	2.64541	1.99735	2.37634	2.61634	2.6845	2.57968	2.49149	3.14247	3.0047	2.41358	1.72475	2.12516	2.35343	2.05703	2.48431	2.84605	2.56644	2.43303	1.75964	2.18288	2.26895	2.89891	1.74732	1.80721	2.35402	2.17291	1.85456	1.91473	2.47965	2.35718	2.2373	2.41741	2.55885	2.82197	1.53717	2.61119	2.26022	2.42299	1.93717	2.42058	1.98545	2.3494	2.36004	2.75558	2.28022	2.11518	2.6503	2.79835	1.93124	1.95604	2.49242	2.43412	2.33818	1.89354	2.18912	1.98808	1.964	2.59026	2.68335	2.7221	2.85123
ENSG00000225655	0.571352	-0.469411	-0.463392	-0.489296	-0.432227	-0.429643	-0.41828	-0.108474	-0.284919	-0.0982065	-0.25005	-0.484576	0.381511	0.416906	-0.49964	-0.4774	0.0155396	-0.042818	-0.320369	-0.468688	-0.475378	0.174892	-0.230048	-0.145964	0.220293	-0.156399	-0.451666	-0.452449	-0.449737	0.568422	-0.466266	-0.481836	-0.111612	-0.487308	-0.489714	-0.501795	-0.330249	-0.311757	-0.495366	-0.492691	-0.50445	0.6026	-0.100263	-0.290945	-0.255516	-0.481946	-0.446565	-0.48859	-0.490611	-0.188454	-0.492732	-0.484925	-0.455537	-0.5026	-0.493935	-0.488	-0.163305	-0.230697	-0.0829527	-0.191498	-0.114437	-0.491056	-0.491203	-0.235386	-0.491101	-0.494171	-0.0867381	-0.264526	-0.353972	-0.124151	-0.209075	-0.234377	-0.500271	-0.498429	0.0339443	-0.392076	-0.502687	-0.499873	-0.253669	-0.491461	-0.263291	0.22827	-0.167402	0.0347949	-0.492373	0.0472447	-0.159689	-0.241292	-0.501834	-0.0519696	-0.317488	0.182963	-0.195379
ENSG00000276462	1.57798	2.2264	1.59599	0.772293	6.70386	2.48959	7.5548	7.07571	3.3269	1.09924	2.4851	1.65937	2.44937	1.9596	0.603502	0.938642	0.917994	1.60209	0.491565	1.0468	0.964643	1.71979	0.826795	1.56991	6.90061	2.72289	9.17655	7.81483	2.05774	3.13516	2.76832	2.25918	1.16246	1.25155	0.765952	0.564618	1.44068	0.527963	1.45266	0.719789	0.924064	2.08316	0.664072	0.611476	7.40043	5.02666	9.00451	8.50355	5.50199	6.46331	5.40794	7.58092	2.02877	1.29625	1.13448	1.23978	1.5131	0.824688	1.75829	3.08241	1.15538	0.745392	0.743116	4.67276	1.53767	1.13013	0.696323	1.78017	0.337198	1.3643	1.34154	1.26399	5.1904	2.1093	7.61927	7.32438	3.10936	3.42194	4.0894	5.44265	0.714025	1.18894	2.45447	0.955991	1.80028	1.09132	2.224	1.23762	1.58943	1.86812	0.911974	1.73668	1.4052
ENSG00000273514	-2.29078	-2.28373	-2.2821	-2.2909	-2.27876	-2.27848	-2.27726	-2.28	-2.29447	-2.29358	-2.29122	-2.28908	-2.27929	-2.28901	-2.29526	-2.28646	-2.28702	-2.29028	-2.29809	-2.28349	-2.28576	-2.28781	-2.28946	-2.29665	-2.27687	-2.24607	-2.28084	-2.28092	-2.28063	-2.25021	-2.2827	-2.28806	-2.28022	-2.29012	-2.29106	-2.29625	-2.29917	-2.29717	-2.29339	-2.29227	-2.29751	-2.28657	-2.29371	-2.29506	-2.29171	-2.2881	-2.28029	-2.29062	-2.29142	-2.28602	-2.29229	-2.28921	-2.24379	-2.29663	-2.29278	-2.29039	-2.28406	-2.28952	-2.2782	-2.2488	-2.28043	-2.2916	-2.29166	-2.28992	-2.29162	-2.29288	-2.29288	-2.29253	-2.30192	-2.29522	-2.3011	-2.28984	-2.29555	-2.29472	-2.29442	-2.27058	-2.29667	-2.29537	-2.29154	-2.29177	-2.25496	-2.29155	-2.28437	-2.28599	-2.29214	-2.29376	-2.28378	-2.29044	-2.29627	-2.29081	-2.29778	-2.28745	-2.28658
ENSG00000215126	3.56429	3.22709	3.42826	3.55848	3.45035	3.92416	3.65292	2.65491	3.78511	3.35764	3.73619	3.49537	3.5583	3.41429	3.59154	1.85274	3.31483	3.43807	3.69266	4.06601	3.13772	3.16913	3.55536	3.34767	4.00435	3.2361	4.49867	4.12963	3.49576	4.03077	3.806	3.76761	3.2373	3.06649	3.55038	2.99384	3.59443	3.11561	3.291	3.07709	3.72191	3.437	3.77429	3.35802	4.29921	4.16259	4.00968	4.49207	4.62376	4.11649	3.62233	4.05565	4.11261	3.4103	3.2376	3.83579	3.55586	3.20089	2.95638	3.63113	2.63947	3.37509	2.88266	3.07521	3.65526	2.94562	2.70385	3.40758	2.82686	2.94661	3.49847	2.82853	4.39742	3.56209	3.92311	3.84132	3.88881	3.83121	3.88476	3.28487	3.98322	4.02848	3.88169	3.25074	3.9041	3.86833	3.91149	3.43032	3.48618	3.23998	3.46755	3.06351	3.52973
ENSG00000276029	0	0	0	0	0	0	0	0	0	0	0	0	0	0	0	0	0	0	0	0	0	0	0	0	0	0	0	0	0	0	0	0	0	0	0	0	0	0	0	0	0	0	0	0	0	0	0	0	0	0	0	0	0	0	0	0	0	0	0	0	0	0	0	0	0	0	0	0	0	0	0	0	0	0	0	0	0	0	0	0	0	0	0	0	0	0	0	0	0	0	0	0	0
ENSG00000277049	-1.43351	-1.68771	-1.68159	-1.71456	-1.66909	-1.52775	-1.66349	-1.67373	-1.32814	-1.72461	-1.71574	-1.70773	-1.67107	-1.70747	-1.73089	-1.69794	-1.70004	-1.71222	-1.74148	-1.68682	-1.69529	-1.70298	-1.70917	-1.73609	-1.66201	-1.54665	-1.67688	-1.6772	-1.67611	-1.70248	-1.68384	-1.56362	-1.53428	-1.71164	-1.71518	-1.73459	-1.74445	-1.59858	-1.72388	-1.71969	-1.73932	-1.69834	-1.72508	-1.73013	-1.71759	-1.70407	-1.67484	-1.57321	-1.71652	-1.69629	-1.57945	-1.70823	-1.53814	-1.736	-1.58132	-1.71265	-1.68893	-1.70938	-1.52669	-1.5569	-1.67533	-1.71719	-1.71741	-1.5706	-1.71726	-1.72199	-1.72197	-1.72068	-1.74559	-1.73074	-1.74527	-1.71057	-1.73196	-1.72886	-1.58746	-1.65362	-1.73616	-1.73129	-1.71696	-1.43721	-1.72025	-1.71699	-1.54981	-1.55588	-1.7192	-1.72528	-1.54759	-1.43223	-1.73466	-1.71421	-1.74033	-1.70165	-1.69837
ENSG00000279561	-0.213321	0.101089	-0.424759	-0.448408	-0.0629216	-0.0590469	-0.382712	-0.407826	0.0560379	-0.454567	-0.449162	-0.443942	-0.401292	-0.193477	-0.458166	-0.437135	0.0396642	-0.446907	-0.463796	-0.428846	-0.435214	0.0255356	-0.444904	-0.272903	-0.379079	-0.428951	-0.415559	-0.416329	0.16221	0.342174	-0.116175	-0.441345	-0.0831435	-0.446528	-0.448804	-0.460194	-0.295627	-0.277789	-0.45414	-0.451616	-0.280875	0.612003	-0.244245	-0.257681	-0.450318	-0.441449	-0.084106	-0.447741	-0.220314	0.057933	-0.22951	0.000944757	-0.0970878	0.0150548	-0.23474	-0.209027	0.0948731	-0.00438796	-0.39129	-0.436602	-0.411757	-0.450072	-0.450211	0.285767	-0.450114	-0.235765	-0.2357	-0.452219	0.112447	-0.259267	-0.311881	-0.202859	0.259871	-0.254356	-0.251422	0.0819778	-0.118015	-0.0987514	0.246529	-0.450454	0.440477	-0.449946	-0.137664	-0.435858	-0.0482327	0.0698602	-0.130138	-0.447302	-0.269317	-0.213613	-0.134003	-0.439769	-0.437443
ENSG00000275450	0.470746	-0.0583107	-0.364902	-0.147376	-0.339749	-0.337035	-0.325102	-0.351909	-0.0127036	-0.399102	0.0413799	0.0790577	-0.344934	0.632022	-0.403272	-0.379031	-0.380744	-0.140176	-0.222797	-0.369557	-0.376831	-0.383116	-0.130604	0.0908023	0.323729	-0.369677	-0.360163	-0.360896	-0.358137	0.280072	-0.366925	-0.383859	-0.354113	-0.138361	-0.392443	-0.20485	-0.412156	-0.213996	-0.398607	-0.395689	-0.217262	-0.0951632	-0.399426	-0.192736	0.0329398	-0.383979	-0.354806	-0.144172	-0.39342	-0.377664	-0.163034	-0.387223	-0.362036	-0.406505	-0.397046	-0.390574	0.173855	0.0711645	1.10253	0.131067	-0.356104	-0.393906	-0.394066	-0.136047	-0.393954	0.0131431	-0.397287	0.173454	-0.417727	-0.403173	0.00950165	0.0655121	-0.0298031	0.128656	-0.186128	-0.0839138	0.0904391	-0.0269768	-0.154691	0.189634	-0.396085	-0.154781	-0.372423	0.473717	0.315929	0.390552	-0.0589451	0.357962	0.219133	-0.391731	-0.0637906	-0.10624	-0.0952792
ENSG00000278647	0	0	0	0	0	0	0	0	0	0	0	0	0	0	0	0	0	0	0	0	0	0	0	0	0	0	0	0	0	0	0	0	0	0	0	0	0	0	0	0	0	0	0	0	0	0	0	0	0	0	0	0	0	0	0	0	0	0	0	0	0	0	0	0	0	0	0	0	0	0	0	0	0	0	0	0	0	0	0	0	0	0	0	0	0	0	0	0	0	0	0	0	0
ENSG00000274680	-2.29689	-2.31467	-2.31371	-2.31886	-2.31176	-2.3116	-2.31089	-2.31249	-2.32095	-2.32043	-2.31905	-2.3178	-2.31207	-2.31775	-2.32141	-2.31627	-2.31659	-2.3185	-2.32306	-2.31453	-2.31585	-2.31705	-2.31802	-2.30032	-2.31066	-2.31455	-2.31298	-2.31303	-2.31286	-2.31697	-2.31407	-2.3172	-2.31262	-2.31841	-2.31896	-2.32199	-2.30179	-2.32253	-2.32032	-2.31966	-2.32273	-2.31633	-2.3205	-2.32129	-2.31933	-2.31722	-2.31266	-2.3187	-2.31917	-2.31601	-2.31967	-2.31787	-2.31322	-2.32221	-2.31996	-2.31856	-2.31486	-2.31805	-2.31143	-2.31615	-2.31274	-2.31927	-2.31931	-2.31829	-2.31928	-2.32002	-2.32002	-2.31982	-2.3253	-2.32139	-2.32483	-2.31824	-2.32158	-2.32109	-2.29902	-2.32797	-2.32223	-2.29957	-2.31924	-2.31937	-2.31975	-2.31924	-2.31504	-2.31599	-2.31959	-2.32053	-2.3147	-2.31859	-2.322	-2.31881	-2.32288	-2.31685	-2.31633
ENSG00000276502	0	0	0	0	0	0	0	0	0	0	0	0	0	0	0	0	0	0	0	0	0	0	0	0	0	0	0	0	0	0	0	0	0	0	0	0	0	0	0	0	0	0	0	0	0	0	0	0	0	0	0	0	0	0	0	0	0	0	0	0	0	0	0	0	0	0	0	0	0	0	0	0	0	0	0	0	0	0	0	0	0	0	0	0	0	0	0	0	0	0	0	0	0
ENSG00000276832	-2.28852	-2.28285	-2.28154	-2.28861	-2.27886	-2.27864	-2.27766	-2.27985	-2.29148	-2.29077	-2.28887	-2.28715	-2.27928	-2.25699	-2.29212	-2.28505	-2.2855	-2.28811	-2.29439	-2.28266	-2.28448	-2.28613	-2.28746	-2.29323	-2.27734	-2.28269	-2.28053	-2.2806	-2.28036	-2.28602	-2.28202	-2.28633	-2.28003	-2.28799	-2.28875	-2.29291	-2.29526	-2.29365	-2.29061	-2.28971	-2.29392	-2.28513	-2.29087	-2.29195	-2.28926	-2.28636	-2.28009	-2.28839	-2.28903	-2.28469	-2.28973	-2.28725	-2.28086	-2.29321	-2.29013	-2.2882	-2.28311	-2.2875	-2.27841	-2.28489	-2.2802	-2.28918	-2.28922	-2.25773	-2.28919	-2.29021	-2.2902	-2.28992	-2.29747	-2.29208	-2.29681	-2.28776	-2.26225	-2.29168	-2.23125	-2.30086	-2.29325	-2.2922	-2.28913	-2.25921	-2.28983	-2.28913	-2.28337	-2.28467	-2.28961	-2.29091	-2.28289	-2.28824	-2.29292	-2.28854	-2.29414	-2.28584	-2.28514
ENSG00000275160	1.95992	1.80705	2.05981	2.57072	1.66034	1.30017	1.3152	1.28171	1.97403	2.00168	1.62328	1.4537	1.92445	2.01413	1.11943	1.20716	1.20108	1.64528	1.96692	2.68868	2.38594	1.70457	2.36081	2.10817	1.99054	1.24009	1.8828	2.09551	1.62077	1.70789	1.57815	2.04359	1.89927	1.82744	1.62679	2.43479	2.32436	2.17701	2.31194	2.72126	2.31812	2.2319	1.37131	2.60856	2.17625	2.59943	2.29671	2.31872	1.79189	1.94336	1.76871	1.67066	1.87179	2.10892	2.49713	2.5103	2.17158	2.2519	1.30365	2.58019	1.89383	2.17985	2.06282	2.344	1.40757	2.02374	1.58518	2.0349	2.39496	2.05894	1.87425	1.98864	2.23432	1.54421	1.71256	2.60554	2.54438	2.53456	1.78871	2.27758	2.1521	2.46579	2.1613	1.74958	2.26434	1.99606	3.00386	1.64145	2.56026	1.80865	2.44038	2.06257	2.5681
ENSG00000277340	0	0	0	0	0	0	0	0	0	0	0	0	0	0	0	0	0	0	0	0	0	0	0	0	0	0	0	0	0	0	0	0	0	0	0	0	0	0	0	0	0	0	0	0	0	0	0	0	0	0	0	0	0	0	0	0	0	0	0	0	0	0	0	0	0	0	0	0	0	0	0	0	0	0	0	0	0	0	0	0	0	0	0	0	0	0	0	0	0	0	0	0	0
ENSG00000276094	-1.78475	-1.8608	-1.85671	-1.87873	-1.84837	-1.84768	-1.84463	-1.85147	-1.88765	-1.88544	-1.87952	-1.87417	-1.84969	-1.87399	-1.88963	-1.86763	-1.86903	-1.87717	-1.89671	-1.8602	-1.86587	-1.77733	-1.87513	-1.79943	-1.84364	-1.8603	-1.85357	-1.76011	-1.85306	-1.87066	-1.85822	-1.87162	-1.85203	-1.87678	-1.87914	-1.8921	-1.89941	-1.89442	-1.88495	-1.78848	-1.70791	-1.77422	-1.88575	-1.88912	-1.78708	-1.87173	-1.85221	-1.87803	-1.88004	-1.86653	-1.78852	-1.8745	-1.85461	-1.89305	-1.88344	-1.87745	-1.86161	-1.87527	-1.84697	-1.77347	-1.85254	-1.88049	-1.88063	-1.87629	-1.88053	-1.88369	-1.88367	-1.88281	-1.74022	-1.79586	-1.8136	-1.87607	-1.89035	-1.88828	-1.88754	-1.90519	-1.89315	-1.8899	-1.88033	-1.8809	-1.88253	-1.88035	-1.8624	-1.86646	-1.88183	-1.79221	-1.86092	-1.87758	-1.89215	-1.69115	-1.80226	-1.87011	-1.77425
ENSG00000276562	0	0	0	0	0	0	0	0	0	0	0	0	0	0	0	0	0	0	0	0	0	0	0	0	0	0	0	0	0	0	0	0	0	0	0	0	0	0	0	0	0	0	0	0	0	0	0	0	0	0	0	0	0	0	0	0	0	0	0	0	0	0	0	0	0	0	0	0	0	0	0	0	0	0	0	0	0	0	0	0	0	0	0	0	0	0	0	0	0	0	0	0	0
ENSG00000275493	-1.66549	-1.63706	-1.63046	-1.51487	-1.4659	-1.46479	-1.61098	-1.622	-1.68036	-1.52569	-1.66725	-1.65862	-1.46804	-1.65834	-1.68356	-1.64808	-1.65033	-1.51236	-1.69497	-1.48499	-1.64522	-1.65351	-1.66017	-1.68916	-1.60938	-1.63624	-1.1721	-1.62574	-1.62456	-1.50186	-1.63289	-1.50341	-1.62291	-1.66283	-1.66664	-1.68755	-1.69593	-1.69128	-1.67601	-1.5204	-1.69264	-1.4974	-1.67731	-1.68274	-1.66923	-1.65468	-1.62319	-1.66485	-1.66808	-1.6463	-1.52046	-1.65915	-1.62707	-1.68907	-1.67358	-1.51282	-1.48727	-1.6604	-1.61474	-1.64728	-1.62373	-1.66881	-1.66905	-1.66203	-1.66888	-1.52288	-1.67395	-1.67256	-1.57398	-1.5323	-1.56907	-1.66168	-1.53362	-1.68138	-1.68018	-1.69921	-1.68923	-1.68399	-1.66856	-1.66947	-1.6721	-1.66859	-1.63964	-1.64618	-1.67097	-1.67751	-1.63725	-1.66411	-1.53697	-0.976101	-1.69372	-1.65207	-1.64854
ENSG00000278077	-2.41115	-2.40837	-2.40772	-2.41119	-2.40641	-2.4063	-2.40582	-2.4069	-2.4126	-2.41225	-2.41132	-2.41048	-2.40661	-2.41045	-2.41292	-2.40945	-2.40967	-2.41095	-2.41403	-2.40827	-2.40917	-2.40998	-2.41063	-2.41346	-2.40566	-2.40829	-2.39245	-2.40726	-2.40715	-2.40992	-2.40796	-2.41007	-2.40698	-2.41089	-2.41126	-2.4133	-2.41446	-2.41367	-2.41218	-2.41174	-2.4138	-2.40949	-2.4123	-2.41283	-2.41151	-2.41009	-2.40701	-2.41108	-2.4114	-2.40927	-2.41174	-2.41053	-2.40739	-2.41345	-2.41194	-2.41099	-2.4085	-2.41065	-2.40619	-2.40937	-2.40706	-2.41147	-2.4115	-2.41081	-2.41148	-2.41198	-2.41198	-2.41184	-2.41554	-2.4129	-2.41522	-2.41078	-2.41303	-2.4127	-2.41258	-2.41751	-2.41347	-2.41296	-2.41145	-2.41154	-2.41179	-2.39668	-2.40862	-2.40926	-2.41168	-2.41232	-2.40839	-2.41101	-2.41331	-2.41116	-2.41391	-2.40984	-2.40949
ENSG00000278054	-2.38065	-2.37678	-2.37589	-2.38072	-2.37405	-2.3739	-2.37323	-2.37473	-2.38267	-2.38219	-2.38089	-2.37972	-2.37434	-2.37968	-2.38311	-2.37828	-2.37859	-2.38038	-2.38466	-2.37665	-2.37789	-2.37902	-2.37993	-2.38387	-2.35246	-2.37667	-2.3752	-2.37524	-2.37508	-2.37895	-2.37622	-2.37916	-2.37486	-2.38029	-2.38081	-2.38365	-2.38526	-2.38416	-2.38208	-2.38147	-2.38435	-2.37834	-2.38226	-2.383	-2.38116	-2.37918	-2.3749	-2.38056	-2.381	-2.37804	-2.38148	-2.37979	-2.37542	-2.38386	-2.38175	-2.38044	-2.37696	-2.37996	-2.37375	-2.37817	-2.37497	-2.3811	-2.38114	-2.38018	-2.38111	-2.38181	-2.36124	-2.38161	-2.38676	-2.38309	-2.38632	-2.38013	-2.38327	-2.38281	-2.38265	-2.38951	-2.36332	-2.38317	-2.38107	-2.38119	-2.38155	-2.38107	-2.37713	-2.37802	-2.3814	-2.38229	-2.37681	-2.38046	-2.38366	-2.38067	-2.38449	-2.37883	-2.37835
ENSG00000276135	-2.26082	-2.2531	-2.25131	-2.26095	-2.24765	-2.24735	-2.24602	-2.24901	-2.26486	-2.26389	-2.2613	-2.25895	-2.24823	-2.25888	-2.26572	-2.25609	-2.2567	-2.26027	-2.26882	-2.25284	-2.25532	-2.25756	-2.25937	-2.26724	-2.24558	-2.25288	-2.20891	-2.25002	-2.24971	-2.25742	-2.25197	-2.25784	-2.24926	-2.2601	-2.26113	-2.26681	-2.27001	-2.26782	-2.26367	-2.26245	-2.26819	-2.17415	-2.26403	-2.2655	-2.26183	-2.25788	-2.24933	-2.26064	-2.26152	-2.25561	-2.26247	-2.21807	-2.25039	-2.26722	-2.26301	-2.26039	-2.25345	-2.25944	-2.24704	-2.25587	-2.24948	-2.26172	-2.26178	-2.25988	-2.26174	-2.26312	-2.26312	-2.26274	-2.27302	-2.26568	-2.27212	-2.21876	-2.26604	-2.26513	-2.26481	-2.23908	-2.26726	-2.26584	-2.26165	-2.2619	-2.26261	-2.26166	-2.2538	-2.25557	-2.26231	-2.22306	-2.25315	-2.26044	-2.26683	-2.26085	-2.26848	-2.25718	-2.25622
ENSG00000276412	-1.85823	-1.84054	-1.83643	-1.85853	-1.82806	-1.82736	-1.82431	-1.83117	-1.86748	-1.86526	-1.85932	-1.85396	-1.82938	-1.85378	-1.86947	-1.84739	-1.8488	-1.85696	-1.87657	-1.83994	-1.84562	-1.85077	-1.85492	-1.87296	-1.82332	-1.84003	-1.83328	-1.83349	-1.83276	-1.85043	-1.83794	-1.8514	-1.83173	-1.85657	-1.85894	-1.87195	-1.87928	-1.87428	-1.86478	-1.86197	-1.87512	-1.84766	-1.77156	-1.77495	-1.86056	-1.8515	-1.83191	-1.76381	-1.85984	-1.84629	-1.86201	-1.85429	-1.83432	-1.8729	-1.86326	-1.76323	-1.84135	-1.76104	-1.82665	-1.8469	-1.83224	-1.86029	-1.76642	-1.85608	-1.76632	-1.86351	-1.86349	-1.76861	-1.883	-1.86937	-1.8828	-1.76184	-1.68216	-1.7741	-1.67934	-1.75645	-1.873	-1.86974	-1.86014	-1.8607	-1.76832	-1.86016	-1.84214	-1.75219	-1.76762	-1.86571	-1.84066	-1.66934	-1.872	-1.85829	-1.8758	-1.84988	-1.84768
ENSG00000277979	-0.256751	-0.471759	-0.465815	-0.0725486	-0.10803	0.160183	-0.422643	-0.447072	-0.497408	-0.495584	-0.490446	0.383217	-0.440716	-0.485312	-0.499002	-0.479002	-0.214235	0.095539	-0.18206	0.247844	-0.477171	-0.482394	-0.486397	-0.315514	0.194096	-0.471202	-0.136341	-0.455342	-0.452748	-0.482057	-0.468899	-0.48301	-0.449081	-0.249566	-0.490106	0.196876	-0.50625	-0.502674	-0.495178	-0.49278	-0.0458869	0.00257706	-0.287262	0.1196	-0.491546	-0.483109	-0.449712	-0.255027	-0.263653	-0.477865	-0.492816	-0.485796	-0.458297	-0.161334	-0.493895	-0.488564	-0.472643	0.11164	-0.430987	0.00808237	-0.130791	-0.084115	-0.0850828	-0.487481	-0.265746	0.0420059	-0.494093	-0.0991271	0.0671895	-0.302074	-0.00628528	0.104865	-0.499566	-0.49792	-0.29434	0.0369581	-0.315689	-0.303477	-0.491175	0.064594	-0.274108	-0.491192	-0.182001	-0.477785	0.0570142	-0.118448	0.0544881	-0.0648916	-0.311981	-0.257039	-0.177756	-0.48151	-0.479295
ENSG00000275239	0.172127	0.0643479	-0.246753	0.170007	-0.230269	0.139801	-0.214618	-0.238607	-0.288081	-0.285544	-0.278428	-0.271594	0.127823	0.522894	-0.290303	-0.262731	-0.264672	0.181147	-0.106101	0.3113	0.0369899	0.226643	-0.272851	1.13577	0.680506	-0.252146	-0.24191	0.895847	-0.241103	0.229206	-0.249037	-0.268206	0.114081	-0.274975	-0.029712	0.344999	-0.300464	-0.295438	-0.28498	0.30415	-0.100337	0.587785	-0.0600901	0.0992428	-0.279948	0.00662861	-0.239771	-0.276564	-0.279071	0.260919	-0.281705	0.200566	0.0991618	0.0742236	0.293116	-0.0216448	0.299896	-0.273032	0.144042	0.596015	0.111125	-0.279624	-0.279806	0.73536	-0.279679	-0.050811	-0.283475	-0.0468134	0.22211	-0.29019	-0.305015	-0.014935	-0.0800422	-0.288794	-0.287959	0.284382	0.073578	-0.0781243	-0.279434	-0.0379578	-0.0455051	-0.279459	-0.255251	0.0338693	-0.281259	-0.286063	0.0636935	0.485916	0.0798676	-0.277149	0.415318	-0.266153	0.432974
ENSG00000278028	-1.90208	-1.88328	-1.87892	-1.90239	-1.87002	-1.86928	-1.86603	-1.87332	-1.812	-1.90955	-1.90324	-1.89754	-1.87143	-1.89735	-1.91403	-1.89056	-1.89206	-1.90073	-1.92157	-1.88264	-1.88868	-1.89415	-1.79865	-1.91773	-1.76507	-1.88274	-1.87557	-1.87579	-1.87502	-1.89379	-1.88052	-1.89482	-1.87392	-1.90032	-1.90284	-1.91666	-1.92445	-1.91913	-1.90903	-1.90605	-1.82012	-1.89085	-1.90989	-1.91348	-1.90455	-1.89493	-1.87411	-1.90165	-1.90379	-1.88939	-1.90609	-1.79798	-1.87667	-1.91767	-1.80752	-1.90104	-1.88414	-1.89871	-1.86852	-1.89004	-1.87446	-1.90427	-1.90443	-1.79988	-1.90432	-1.70787	-1.90767	-1.80685	-1.93044	-1.91392	-1.9296	-1.79965	-1.91479	-1.91258	-1.91179	-1.93178	-1.91778	-1.91431	-1.90411	-1.90471	-1.90645	-1.90413	-1.88498	-1.88931	-1.9057	-1.71021	-1.68359	-1.90117	-1.8168	-1.90215	-1.82084	-1.7933	-1.79096
ENSG00000274688	-1.99779	-1.98049	-1.97648	-1.99808	-1.9683	-1.96762	-1.96463	-1.97134	-2.00683	-2.00466	-1.99885	-1.99361	-1.8777	-1.99344	-2.00878	-1.9872	-1.98857	-1.99655	-1.92382	-1.88801	-1.98546	-1.9905	-1.99455	-2.01218	-1.96366	-1.98	-1.9734	-1.97361	-1.9729	-1.99017	-1.97796	-1.99111	-1.97189	-1.99617	-1.99849	-2.0112	-2.01837	-1.92157	-1.91229	-2.00144	-2.0143	-1.98745	-2.00497	-1.82448	-2.00006	-1.99121	-1.97206	-1.99739	-1.99936	-1.98611	-2.00148	-1.99393	-1.97442	-2.01213	-2.0027	-1.99683	-1.98129	-1.99469	-1.78313	-1.98671	-1.88049	-1.9998	-1.90805	-1.99568	-1.99985	-2.00295	-2.00293	-2.00209	-2.02511	-2.00868	-2.0231	-1.99547	-2.00948	-1.91555	-2.00672	-1.95491	-2.01223	-2.00904	-1.99965	-2.00021	-1.90991	-1.90778	-1.98206	-1.89414	-2.00112	-2.0051	-1.98061	-1.99695	-2.01125	-1.99785	-2.01496	-1.98963	-1.98748
ENSG00000278001	-1.2273	-0.970107	-1.17713	-1.01787	-0.724906	-1.15624	-1.14921	-1.165	-1.05011	-1.23753	-1.02087	-1.21747	-0.944428	-1.21706	-1.23926	-1.20236	-0.989124	-1.01191	-1.07951	-1.18519	-1.19827	-1.21014	-1.21969	-1.06821	-1.14692	-1.1854	-1.16987	-1.17035	-1.16868	-0.79178	-1.1806	-1.21158	-1.1663	-1.22349	-1.01945	-1.24022	-1.24288	-1.2411	-1.23733	-1.23591	-1.24141	-1.20297	-1.23767	-1.23905	-1.23267	-0.995347	-1.16671	-1.01522	-1.23102	-0.983346	-1.23601	-1.21823	-1.17226	-1.06803	-1.23668	-1.013	-1.18845	-1.00451	-1.1546	-1.20122	-0.734544	-1.23206	-1.2324	-1.00848	-1.23216	-1.03621	-1.23678	-0.604511	-1.24513	-1.23921	-1.24449	-1.22185	-1.23954	-1.23871	-0.541923	-1.24863	-1.24062	-1.23936	-1.2317	-1.02601	-1.23628	-0.582544	-1.19027	-0.594774	-1.23515	-0.884907	-1.18685	-1.22533	-1.06514	-1.01699	-1.24165	-1.20808	-0.773596
ENSG00000275297	-2.44149	-2.44088	-2.44074	-2.4415	-2.44045	-2.44043	-2.44032	-2.44056	-2.44181	-2.44174	-2.44153	-2.44135	-2.4405	-2.44134	-2.44188	-2.44112	-2.44117	-2.44145	-2.44213	-2.44086	-2.44106	-2.44124	-2.44138	-2.442	-2.44029	-2.44087	-2.44063	-2.44064	-2.44062	-2.44123	-2.44079	-2.44126	-2.44058	-2.44144	-2.44152	-2.44197	-2.44222	-2.44205	-2.44172	-2.44162	-2.44208	-2.44113	-2.44175	-2.44187	-2.44157	-2.44126	-2.44059	-2.44148	-2.44155	-2.44108	-2.44163	-2.44136	-2.44067	-2.442	-2.44167	-2.44146	-2.44091	-2.44139	-2.4404	-2.4411	-2.4406	-2.44157	-2.44157	-2.44142	-2.44157	-2.44168	-2.44168	-2.44165	-2.44246	-2.44188	-2.43914	-2.44141	-2.44191	-2.44184	-2.44181	-2.44289	-2.442	-2.44189	-2.44156	-2.44158	-2.44164	-2.44156	-2.44094	-2.44108	-2.44161	-2.44175	-2.44089	-2.44147	-2.44197	-2.4415	-2.4421	-2.44121	-2.44113
ENSG00000154529	-0.204769	-0.311771	-0.599654	-0.634084	-0.571048	0.242409	-0.558245	-0.581676	-0.121117	-0.424469	-0.63477	-0.630022	-0.57558	0.133663	-0.642965	-0.623833	-0.139233	-0.0356385	-0.64809	-0.611616	-0.33699	-0.361503	-0.630897	-0.296821	0.0616942	-0.309186	-0.274033	-0.589609	-0.271261	-0.62675	-0.298512	-0.62766	-0.583603	-0.193638	-0.634445	-0.644811	-0.64992	-0.459122	-0.6393	-0.637003	-0.462191	0.443621	-0.639944	-0.642578	-0.405007	-0.158529	-0.584208	-0.633477	-0.215485	-0.340233	-0.637038	-0.630322	-0.279564	-0.454053	-0.638072	-0.63297	-0.0839909	-0.631023	-0.566249	-0.623348	-0.268469	-0.635598	-0.635725	-0.190272	-0.218739	-0.638274	-0.0895689	-0.082588	-0.654264	-0.642887	-0.493041	-0.631738	-0.643506	-0.435814	-0.432896	-0.536014	-0.645575	-0.643165	-0.635467	-0.405628	-0.231762	-0.403312	-0.618582	-0.622672	-0.63673	-0.640047	-0.0786862	-0.633078	-0.644845	-0.395306	-0.313114	0.026009	0.0457917
ENSG00000237207	-1.12835	-1.23499	-1.46534	-1.51669	-1.44388	-1.4421	-1.43427	-1.45185	-1.52131	-1.32153	-1.51711	-0.781212	-1.20642	-1.27895	-1.52231	-1.49342	-1.25854	-0.987387	-1.52501	-1.47431	-1.48887	-1.50207	-1.5127	-1.5238	-1.43173	-1.47455	-1.45726	-1.4578	-1.45594	-1.07677	-1.46921	-1.50368	-1.4533	-1.51565	-1.51691	-1.52346	-1.52588	-1.52425	-1.51994	-1.51849	-1.3533	-1.49409	-1.52035	-1.52206	-1.51775	-1.50393	-1.45375	-1.51632	-1.51738	-1.49058	-1.51851	-1.51107	-1.45993	-1.52378	-1.31457	-1.51601	-1.47794	-1.51306	-1.19941	-1.49215	-1.4546	-1.51762	-1.51769	-1.51539	-1.51764	-1.31544	-1.51928	-1.15284	-1.52794	-1.52226	-1.52734	-1.5151	-1.52267	-1.33108	-1.32863	-1.53117	-1.52382	-1.52245	-1.51754	-1.51783	-1.51868	-0.818479	-1.2391	-0.645878	-1.51832	-1.32305	-1.23529	-1.51608	-1.52347	-1.51657	-1.52476	-1.49979	-1.49415
ENSG00000270909	-2.28874	-2.28267	-2.28126	-2.28884	-2.27839	-2.27815	-2.2771	-2.27946	-2.25966	-2.29115	-2.28911	-2.28727	-2.27884	-2.25496	-2.29259	-2.28502	-2.2855	-2.25606	-2.29503	-2.28246	-2.28441	-2.28618	-2.2876	-2.29379	-2.27676	-2.28249	-2.28018	-2.28025	-2.28	-2.28606	-2.28178	-2.28639	-2.27965	-2.28817	-2.28898	-2.29344	-2.29596	-2.29424	-2.29098	-2.29002	-2.29453	-2.28511	-2.29126	-2.29242	-2.28953	-2.25418	-2.27971	-2.2886	-2.28929	-2.28464	-2.29003	-2.28738	-2.28054	-2.29377	-2.29046	-2.2884	-2.28295	-2.28765	-2.27791	-2.28485	-2.27982	-2.28944	-2.28949	-2.288	-2.28946	-2.2583	-2.29054	-2.29024	-2.29832	-2.29256	-2.29762	-2.28792	-2.29284	-2.29213	-2.29187	-2.30197	-2.2938	-2.29268	-2.28939	-2.28958	-2.29015	-2.2894	-2.28322	-2.28461	-2.25766	-2.2913	-2.28271	-2.28844	-2.29346	-2.28876	-2.29476	-2.28587	-2.28512
ENSG00000273717	0	0	0	0	0	0	0	0	0	0	0	0	0	0	0	0	0	0	0	0	0	0	0	0	0	0	0	0	0	0	0	0	0	0	0	0	0	0	0	0	0	0	0	0	0	0	0	0	0	0	0	0	0	0	0	0	0	0	0	0	0	0	0	0	0	0	0	0	0	0	0	0	0	0	0	0	0	0	0	0	0	0	0	0	0	0	0	0	0	0	0	0	0
ENSG00000185775	-1.10647	-1.26359	-1.25509	-1.30083	-1.04309	-1.04165	-1.22998	-1.24419	-1.13787	-1.13065	-1.30248	-1.29136	-1.24049	-1.09634	-1.31478	-1.27778	-1.08603	-0.667568	-1.31698	-1.26234	-1.27411	-1.28477	-1.29336	-1.15484	-1.22793	-1.26253	-1.24856	-1.249	-1.24749	-0.739896	-1.25822	-1.28607	-1.24536	-1.10213	-1.30169	-1.31558	-1.31775	-1.15876	-1.3132	-1.30795	-1.31655	-0.889012	-1.1317	-1.31462	-0.953579	-1.28628	-1.24572	-1.29938	-1.30355	-0.886174	-1.30804	-1.29205	-1.25072	-1.15467	-1.31063	-1.29818	-1.26527	-1.09899	-1.23484	-1.0821	-1.24641	-1.30449	-1.30479	-1.29576	-1.11394	-1.31114	-0.96995	-1.30932	-1.31958	-1.31475	-1.31906	-1.2953	-1.14642	-1.31434	-1.31409	-1.32242	-1.15498	-1.14501	-1.30417	-1.30534	-1.12086	-0.951314	-1.26691	-0.705752	-1.30727	-1.13213	-1.26383	-1.29844	-1.31559	-1.30035	-1.16319	-1.08827	-1.27838
ENSG00000239986	0	0	0	0	0	0	0	0	0	0	0	0	0	0	0	0	0	0	0	0	0	0	0	0	0	0	0	0	0	0	0	0	0	0	0	0	0	0	0	0	0	0	0	0	0	0	0	0	0	0	0	0	0	0	0	0	0	0	0	0	0	0	0	0	0	0	0	0	0	0	0	0	0	0	0	0	0	0	0	0	0	0	0	0	0	0	0	0	0	0	0	0	0
ENSG00000277260	-2.38019	-2.37767	-2.37709	-2.38024	-2.37589	-2.37579	-2.37536	-2.37634	-2.36811	-2.3812	-2.38035	-2.37958	-2.37608	-2.37956	-2.3818	-2.37865	-2.37885	-2.38001	-2.38281	-2.37759	-2.3784	-2.37913	-2.37972	-2.38229	-2.37522	-2.3776	-2.37664	-2.37667	-2.37656	-2.37908	-2.3773	-2.37922	-2.37642	-2.37996	-2.38029	-2.38215	-2.36979	-2.38248	-2.38113	-2.38073	-2.3826	-2.37869	-2.38124	-2.38172	-2.38052	-2.37923	-2.37644	-2.38014	-2.38042	-2.37849	-2.38073	-2.37963	-2.37678	-2.38228	-2.38091	-2.38005	-2.37779	-2.37974	-2.37569	-2.37858	-2.37649	-2.38049	-2.38051	-2.37989	-2.38049	-2.38095	-2.38094	-2.38082	-2.38418	-2.38178	-2.38389	-2.37985	-2.3819	-2.3816	-2.3815	-2.38597	-2.3823	-2.38183	-2.38047	-2.36714	-2.38078	-2.38047	-2.3779	-2.37848	-2.38068	-2.38126	-2.37769	-2.38007	-2.38216	-2.3802	-2.3827	-2.379	-2.37869
ENSG00000276277	0	0	0	0	0	0	0	0	0	0	0	0	0	0	0	0	0	0	0	0	0	0	0	0	0	0	0	0	0	0	0	0	0	0	0	0	0	0	0	0	0	0	0	0	0	0	0	0	0	0	0	0	0	0	0	0	0	0	0	0	0	0	0	0	0	0	0	0	0	0	0	0	0	0	0	0	0	0	0	0	0	0	0	0	0	0	0	0	0	0	0	0	0
ENSG00000275649	-2.21746	-2.25099	-2.24919	-2.2589	-2.24551	-2.2452	-2.24386	-2.24688	-2.26283	-2.26186	-2.25925	-2.25689	-2.24609	-2.25681	-2.26371	-2.25401	-2.25462	-2.25821	-2.26683	-2.25073	-2.25323	-2.25549	-2.25731	-2.22393	-2.24343	-2.25077	-2.2478	-2.2479	-2.24758	-2.25534	-2.24985	-2.25576	-2.24712	-2.25804	-2.25908	-2.2648	-2.26802	-2.26582	-2.26164	-2.26041	-2.26619	-2.1715	-2.262	-2.26348	-2.25979	-2.25581	-2.2472	-2.25859	-2.25947	-2.25352	-2.26043	-2.25703	-2.24826	-2.26521	-2.26098	-2.25833	-2.25135	-2.25737	-2.24489	-2.17117	-2.24735	-2.25967	-2.25974	-2.25782	-2.25969	-2.21978	-2.26108	-2.2607	-2.27105	-2.26366	-2.27015	-2.25772	-2.26402	-2.26311	-2.26278	-2.27537	-2.26526	-2.26382	-2.2596	-2.25985	-2.26057	-2.25961	-2.2517	-2.25349	-2.26026	-2.26205	-2.25105	-2.25839	-2.26482	-2.25879	-2.26649	-2.2551	-2.25413
ENSG00000268234	2.41992	2.12075	0.573016	0.494559	1.01577	1.3284	0.619236	0.59289	1.51315	1.29349	1.01625	0.510004	1.91144	2.75287	0.720787	0.532944	1.49134	1.76567	0.677511	0.559999	0.539297	1.46678	1.25144	1.06452	0.623079	0.559663	0.584873	0.584078	0.586836	2.43857	0.567381	0.518838	0.987152	1.23351	0.493174	0.452085	1.36247	0.887781	1.14689	0.769137	0.686155	2.27415	0.745532	0.461148	1.00517	1.84568	0.59007	0.496888	1.19851	0.536897	0.483119	0.508874	0.967233	0.699599	1.16258	0.49883	1.18615	1.0551	2.64034	1.79705	0.983215	0.488719	0.488229	0.808819	1.00713	2.08431	1.44773	2.49501	0.794829	0.459899	0.634152	0.503519	0.457398	1.26087	0.945534	0.706306	0.698967	1.3702	1.49038	0.777513	0.989313	1.49012	1.86614	2.12772	0.995547	1.73647	2.11884	1.52608	1.07394	1.37525	1.03689	0.852149	1.3317
ENSG00000277213	0	0	0	0	0	0	0	0	0	0	0	0	0	0	0	0	0	0	0	0	0	0	0	0	0	0	0	0	0	0	0	0	0	0	0	0	0	0	0	0	0	0	0	0	0	0	0	0	0	0	0	0	0	0	0	0	0	0	0	0	0	0	0	0	0	0	0	0	0	0	0	0	0	0	0	0	0	0	0	0	0	0	0	0	0	0	0	0	0	0	0	0	0
ENSG00000234861	-2.28815	-2.28316	-2.282	-2.28824	-2.27963	-2.27943	-2.27857	-2.28051	-2.29077	-2.29014	-2.28846	-2.28695	-2.28	-2.2869	-2.29133	-2.28509	-2.28549	-2.2878	-2.29334	-2.28299	-2.28459	-2.28605	-2.28722	-2.29232	-2.27829	-2.28301	-2.28111	-2.28117	-2.28096	-2.28595	-2.28242	-2.28623	-2.28067	-2.28769	-2.28836	-2.26547	-2.2941	-2.29269	-2.29001	-2.28921	-2.29293	-2.28517	-2.29023	-2.29119	-2.28881	-2.28625	-2.28072	-2.28804	-2.28861	-2.28478	-2.26266	-2.28704	-2.2814	-2.26573	-2.28958	-2.28788	-2.28339	-2.28726	-2.27923	-2.28495	-2.28081	-2.28874	-2.28878	-2.28755	-2.28875	-2.28965	-2.28964	-2.2894	-2.29605	-2.2913	-2.26891	-2.28749	-2.29154	-2.29095	-2.29074	-2.29903	-2.29233	-2.29141	-2.28869	-2.28885	-2.28932	-2.2887	-2.28361	-2.28476	-2.28912	-2.2637	-2.28319	-2.26135	-2.29205	-2.28817	-2.29312	-2.2858	-2.28518
ENSG00000227353	-1.04827	-1.16995	-1.5113	-1.55229	-1.49575	-0.622049	-1.48879	-1.50153	-1.56891	-1.56479	-1.55377	-1.54381	-1.32373	-1.02003	-1.57261	-1.53164	-1.53424	-1.37491	-1.58033	-1.5178	-1.52834	-1.5379	-1.5456	-1.57907	-1.48695	-1.51797	-1.50545	-1.50584	-1.50448	-1.36279	-1.5141	-1.53907	-1.50257	-1.54867	-1.55307	-1.57721	-1.43078	-1.41627	-1.56389	-1.55868	-1.57994	-1.53213	-1.56539	-1.57166	-1.55606	-1.53926	-1.5029	-1.551	-1.06049	-1.52958	-1.55876	-1.54442	-1.15841	-1.41211	-1.56108	-1.54992	-1.52042	-1.1969	-1.49314	-1.53072	-1.50352	-1.55557	-1.55585	-1.54775	-1.55566	-1.56154	-1.56151	-1.55991	-1.58268	-1.25406	-1.58221	-1.54734	-1.57394	-1.57009	-1.56871	-1.58524	-1.57916	-1.5731	-1.55529	-1.38185	-1.55938	-1.55532	-1.52189	-1.35496	-1.55807	-1.56563	-1.51913	-1.55015	-1.40935	-1.55186	-1.42078	-1.53625	-1.53217
ENSG00000227924	-1.61413	-1.586	-1.57948	-1.46512	-1.41668	-1.56506	-1.5602	-1.57111	-1.47936	-1.62531	-1.61587	-1.60734	-1.41879	-1.60705	-1.63201	-1.5969	-1.44966	-1.46264	-1.64164	-1.58505	-1.59408	-1.60227	-1.60887	-1.63754	-1.55862	-1.43571	-1.57447	-1.42532	-1.57364	-1.60173	-1.58188	-1.60327	-1.57201	-1.46202	-1.61527	-1.24407	-1.50799	-1.36947	-1.62454	-1.47059	-1.37332	-1.44785	-1.62582	-1.6312	-1.61783	-1.45395	-1.57229	-1.61349	-1.6167	-1.59514	-1.62014	-1.60786	-1.57612	-1.49109	-1.62213	-1.61257	-1.5873	-1.60909	-1.41445	-1.59612	-1.42334	-1.61741	-1.46817	-1.46123	-1.61748	-1.62252	-1.6225	-1.62112	-1.5246	-1.63184	-1.64305	-1.61036	-1.63315	-1.62985	-1.62867	-1.6453	-1.63762	-1.63243	-1.61717	-1.61807	-1.62067	-1.6172	-1.58856	-1.44554	-1.61955	-1.47655	-1.58619	-1.46329	-1.48859	-1.61423	-1.64149	-1.60086	-1.59736
ENSG00000237357	-1.77027	-1.85276	-1.84833	-1.8722	-1.83927	-1.83852	-1.83522	-1.84264	-1.88188	-1.87948	-1.87306	-1.86726	-1.84071	-1.86707	-1.88403	-1.86017	-1.76008	-1.76891	-1.89171	-1.85211	-1.85825	-1.86382	-1.86831	-1.8878	-1.83415	-1.85221	-1.84492	-1.84515	-1.84436	-1.86345	-1.84996	-1.8645	-1.84325	-1.87009	-1.87265	-1.88671	-1.89464	-1.78762	-1.87896	-1.87592	-1.89014	-1.75885	-1.87983	-1.88348	-1.77279	-1.86461	-1.84344	-1.87145	-1.87363	-1.85898	-1.87597	-1.86762	-1.84605	-1.78613	-1.87732	-1.87082	-1.85364	-1.66524	-1.73615	-1.85964	-1.8438	-1.6709	-1.87427	-1.86956	-1.87416	-1.87759	-1.87757	-1.87664	-1.89978	-1.88392	-1.89953	-1.86932	-1.88481	-1.88257	-1.88176	-1.90112	-1.88785	-1.88432	-1.87395	-1.87456	-1.87633	-1.77236	-1.8545	-1.75729	-1.87557	-1.67675	-1.85289	-1.87096	-1.58194	-1.87195	-1.89087	-1.86286	-1.75888
ENSG00000212952	0	0	0	0	0	0	0	0	0	0	0	0	0	0	0	0	0	0	0	0	0	0	0	0	0	0	0	0	0	0	0	0	0	0	0	0	0	0	0	0	0	0	0	0	0	0	0	0	0	0	0	0	0	0	0	0	0	0	0	0	0	0	0	0	0	0	0	0	0	0	0	0	0	0	0	0	0	0	0	0	0	0	0	0	0	0	0	0	0	0	0	0	0
ENSG00000229311	-2.41088	-2.40904	-2.40862	-2.41091	-2.40775	-2.40768	-2.40736	-2.40807	-2.41183	-2.4116	-2.41099	-2.41043	-2.40789	-2.41042	-2.41204	-2.40975	-2.4099	-2.41075	-2.41278	-2.40898	-2.40957	-2.4101	-2.41053	-2.4124	-2.40726	-2.40899	-2.40829	-2.40831	-2.40824	-2.41007	-2.40878	-2.41017	-2.40813	-2.41071	-2.41095	-2.4123	-2.41306	-2.41254	-2.41155	-2.41126	-2.41263	-2.40978	-2.41164	-2.41199	-2.41112	-2.41018	-2.40815	-2.41084	-2.41104	-2.40964	-2.41127	-2.41047	-2.4084	-2.4124	-2.4114	-2.41078	-2.40913	-2.41055	-2.40761	-2.4097	-2.40819	-2.41109	-2.41111	-2.41065	-2.41109	-2.41142	-2.41142	-2.41133	-2.41377	-2.41203	-2.41356	-2.41063	-2.41212	-2.4119	-2.41182	-2.41507	-2.41241	-2.40233	-2.41107	-2.41113	-2.4113	-2.40134	-2.40921	-2.40963	-2.41123	-2.41165	-2.40906	-2.41079	-2.4123	-2.41088	-2.4127	-2.41001	-2.40978
ENSG00000204816	0	0	0	0	0	0	0	0	0	0	0	0	0	0	0	0	0	0	0	0	0	0	0	0	0	0	0	0	0	0	0	0	0	0	0	0	0	0	0	0	0	0	0	0	0	0	0	0	0	0	0	0	0	0	0	0	0	0	0	0	0	0	0	0	0	0	0	0	0	0	0	0	0	0	0	0	0	0	0	0	0	0	0	0	0	0	0	0	0	0	0	0	0
ENSG00000230245	0	0	0	0	0	0	0	0	0	0	0	0	0	0	0	0	0	0	0	0	0	0	0	0	0	0	0	0	0	0	0	0	0	0	0	0	0	0	0	0	0	0	0	0	0	0	0	0	0	0	0	0	0	0	0	0	0	0	0	0	0	0	0	0	0	0	0	0	0	0	0	0	0	0	0	0	0	0	0	0	0	0	0	0	0	0	0	0	0	0	0	0	0
ENSG00000216829	0	0	0	0	0	0	0	0	0	0	0	0	0	0	0	0	0	0	0	0	0	0	0	0	0	0	0	0	0	0	0	0	0	0	0	0	0	0	0	0	0	0	0	0	0	0	0	0	0	0	0	0	0	0	0	0	0	0	0	0	0	0	0	0	0	0	0	0	0	0	0	0	0	0	0	0	0	0	0	0	0	0	0	0	0	0	0	0	0	0	0	0	0
ENSG00000233424	-2.02078	-1.9178	-2.00069	-2.02106	-1.99297	-1.90565	-1.98951	-1.99584	-2.02931	-2.02727	-2.02179	-2.01684	-1.99419	-2.01668	-2.03115	-2.0108	-2.01209	-1.84626	-2.0377	-2.00392	-2.00916	-2.01391	-2.01773	-2.03436	-1.9886	-2.004	-1.99779	-1.99798	-1.99731	-1.92692	-2.00208	-2.01449	-1.99636	-2.01926	-2.02144	-2.03344	-2.0402	-2.03558	-2.02682	-2.02423	-2.03636	-1.57764	-2.02756	-2.03068	-2.02293	-2.01458	-1.99652	-2.02041	-2.02227	-2.00978	-2.02427	-2.01715	-1.99874	-2.03431	-2.02542	-2.01988	-2.00522	-1.93118	-1.99167	-2.01034	-1.99683	-2.02269	-2.02282	-2.0188	-2.02273	-2.02565	-2.02564	-2.02484	-2.04656	-2.03106	-2.04466	-2.0186	-2.03181	-2.0299	-2.02921	-2.04962	-2.0344	-2.0314	-1.93587	-2.02307	-2.02458	-2.02256	-2.00595	-2.0097	-2.02393	-2.02768	-2.00458	-2.01999	-1.9468	-2.02084	-1.86362	-2.01309	-2.01106
ENSG00000204818	-1.49294	-1.33541	-1.72737	-1.75853	-1.71556	-1.71458	-1.71027	-1.71995	-1.63857	-1.76802	-1.75965	-1.75208	-1.71743	-1.61925	-1.77396	-1.74283	-1.74481	-1.62374	-1.78398	-1.73231	-1.74033	-1.74759	-1.75344	-1.77887	-1.70887	-1.73244	-1.72293	-1.72322	-1.7222	-1.34936	-1.59692	-1.74848	-1.58816	-1.75577	-1.75912	-1.77746	-1.7878	-1.78074	-1.76734	-1.76338	-1.78193	-1.7432	-1.76848	-1.77325	-1.62881	-1.61603	-1.72099	-1.75754	-1.76038	-1.74127	-1.76344	-1.75255	-1.7244	-1.7788	-1.7652	-1.75672	-1.73431	-1.75364	-1.71358	-1.74213	-1.72146	-1.76102	-1.76123	-1.75507	-1.6285	-1.76555	-1.76553	-1.76431	-1.78997	-1.77382	-1.78968	-1.75476	-1.77498	-1.77205	-1.771	-1.79158	-1.77894	-1.77434	-1.7608	-1.7616	-1.63132	-1.76083	-1.47025	-1.74116	-1.76291	-1.50349	-1.73333	-1.62431	-1.64494	-1.7582	-1.78288	-1.74633	-1.61065
ENSG00000224537	-2.01669	-2.00538	-2.06285	-2.07696	-2.05749	-2.05705	-2.0551	-2.05948	-2.08269	-2.08127	-2.07747	-2.07404	-2.05834	-2.01384	-1.96379	-2.06985	-2.07075	-2.07597	-2.0885	-2.06508	-2.06872	-2.07201	-2.07466	-1.96601	-2.05446	-2.06514	-2.06083	-2.06097	-2.0605	-2.07179	-2.06381	-2.07241	-2.05984	-2.07572	-2.07723	-2.08555	-2.09023	-2.08703	-2.08096	-2.07916	-2.02748	-2.07002	-2.08147	-2.08363	-2.07826	-2.07247	-2.05996	-2.07652	-2.07781	-2.06914	-2.07919	-2.07425	-2.0615	-1.96598	-2.07999	-2.07615	-2.06599	-2.07475	-2.05659	-2.06953	-2.06017	-2.07809	-2.07819	-2.0754	-2.07812	-2.08015	-2.08014	-2.07959	-2.09464	-2.0839	-2.09333	-2.07526	-2.08442	-2.08309	-2.08262	-2.09752	-2.08622	-2.08413	-2.07799	-2.07836	-2.0794	-1.95784	-2.06649	-2.06909	-2.07895	-2.08156	-2.06554	-2.07623	-2.02549	-2.07682	-2.088	-2.07144	-2.07003
ENSG00000236816	1.07119	1.72588	0.548214	0.431439	0.59315	1.07218	0.613204	2.34445	0.717354	1.38272	0.786002	0.455167	1.39838	1.11986	0.951802	0.489703	0.482278	1.08493	0.341661	1.27571	0.499128	1.38682	0.450131	0.359064	0.618501	2.61183	0.565125	0.563997	0.567908	3.0432	0.540116	0.468564	0.573435	1.92372	0.789241	0.363946	0.328837	1.64762	0.39957	1.03091	0.3486	2.28919	0.733129	0.378645	0.775461	3.23173	1.63421	0.435042	0.781552	1.81329	0.763152	0.453444	0.559542	2.61053	0.407228	0.803803	0.521879	2.49434	2.54827	0.492333	0.5707	2.46744	1.04726	0.813912	0.422128	2.958	1.01462	0.75791	0.785336	1.82727	0.585186	0.815814	0.695076	2.38815	0.973692	0.829869	0.672263	3.62992	0.779032	0.420253	0.411897	3.57592	0.937101	1.64484	1.03442	3.26822	1.51794	0.802736	2.83043	1.77332	3.30463	1.16309	1.18771
ENSG00000238529	-2.32021	-2.31508	-2.31389	-2.3203	-2.31146	-2.31126	-2.31038	-2.31237	-2.32289	-2.32225	-2.32053	-2.31897	-2.31185	-2.29167	-2.32347	-2.31707	-2.31748	-2.31984	-2.32553	-2.31491	-2.31655	-2.31805	-2.31925	-2.32448	-2.31009	-2.31493	-2.31298	-2.31304	-2.31283	-2.31795	-2.31433	-2.31823	-2.31253	-2.31973	-2.32042	-2.32419	-2.32631	-2.32486	-2.32211	-2.32129	-2.3251	-2.31715	-2.32234	-2.32332	-2.32088	-2.31826	-2.31258	-2.32009	-2.32068	-2.31675	-2.3213	-2.31907	-2.31328	-2.32446	-2.32167	-2.31992	-2.31532	-2.31929	-2.28381	-2.31692	-2.31268	-2.32081	-2.32085	-2.31959	-2.32082	-2.32174	-2.32173	-2.32148	-2.32831	-2.32344	-2.32772	-2.31952	-2.32368	-2.29582	-2.32286	-2.30523	-2.32449	-2.32354	-2.32076	-2.32093	-2.3214	-2.32077	-2.31555	-2.31673	-2.3212	-2.32238	-2.31512	-2.31996	-2.3242	-2.32023	-2.29805	-2.31779	-2.31715
ENSG00000170165	0.298387	0.0230982	-0.291515	-0.321997	-0.271206	0.378367	-0.255682	-0.283437	-0.332587	-0.330061	-0.322981	-0.0471324	-0.276701	0.338391	-0.334799	-0.307376	-0.309305	-0.0618568	-0.34225	0.0264098	-0.304901	-0.311978	-0.317434	-0.133508	-0.251572	0.635671	-0.286712	-0.287035	0.0669911	0.369283	0.288572	-0.312816	-0.284315	-0.0599674	-0.322514	-0.337477	-0.00483512	-0.339914	-0.0982636	-0.32619	-0.340782	0.685916	-0.330429	-0.334238	-0.324492	0.509918	-0.284591	-0.066016	-0.075584	-0.00789038	-0.32624	-0.0487655	0.0580135	0.74907	-0.327729	-0.0632296	0.260827	0.599659	0.102998	-0.0111048	-0.285107	0.117867	-0.0783946	-0.318916	-0.324225	0.252561	-0.0924683	-0.0885207	-0.184229	-0.334686	-0.349459	0.149558	-0.335583	0.0647476	-0.332465	-0.10828	-0.338587	0.926505	-0.323982	-0.32467	0.103609	0.992728	0.254466	-0.00748499	-0.325797	0.585658	0.0224417	-0.063826	0.51469	-0.321708	0.473234	0.194024	-0.307773
ENSG00000273900	-0.3975	-0.373041	1.13025	-0.39788	-0.339674	-0.336804	-0.324188	-0.352531	-0.408723	-0.406133	0.0632492	-0.391943	-0.345157	-0.112967	-0.410991	-0.382966	-0.384929	-0.39588	-0.418646	-0.372146	-0.380447	-0.387653	-0.393218	0.115742	-0.320088	-0.0394932	-0.361258	-0.362126	-0.359116	-0.095785	-0.369153	-0.388508	-0.354861	0.0832941	-0.398408	-0.197955	-0.421394	-0.0381589	-0.405558	-0.402169	-0.417136	0.340058	-0.1698	-0.410416	-0.400432	-0.101322	-0.355594	-0.39699	-0.142919	0.162003	-0.153229	0.100303	-0.363607	-0.414769	0.196851	-0.396247	-0.0468865	0.549353	0.0387113	-0.382266	-0.356967	0.489614	-0.400288	0.0869541	-0.400158	0.747401	-0.404024	0.341639	-0.427956	-0.00633767	-0.246755	-0.123416	-0.19035	0.287633	-0.177895	0.262019	-0.41488	-0.00876994	-0.399909	-0.147045	0.0417251	1.0241	-0.375412	0.162612	-0.151482	1.0687	-0.0430152	-0.396406	0.250671	0.0706923	0.860876	0.133859	-0.38337
ENSG00000275144	-0.185802	0.183582	-0.442812	-0.480703	-0.41683	-0.413622	-0.399517	-0.431203	-0.233495	-0.222372	-0.191622	-0.473315	0.281617	-0.473022	-0.497271	-0.462271	-0.133754	0.0490652	-0.507114	-0.449153	-0.459199	-0.468018	-0.474896	-0.50219	-0.394933	0.572862	-0.43632	-0.436758	-0.435238	0.977902	-0.44556	-0.469071	-0.43309	-0.477578	-0.481364	-0.500792	-0.51068	-0.266263	-0.219912	-0.486084	-0.505162	-0.127248	-0.491569	-0.496536	-0.198136	1.20955	-0.43346	-0.479591	-0.482781	-0.119354	-0.486149	-0.473857	-0.438489	0.533159	0.174145	-0.478664	-0.451683	0.405824	-0.41034	-0.461416	-0.434153	0.0233853	-0.483719	-0.476778	-0.483557	0.441718	-0.488422	-0.208915	-0.318877	0.482144	-0.143244	-0.476422	-0.498299	0.496667	-0.494219	-0.229526	-0.502256	1.08986	-0.483244	-0.484128	-0.486662	1.17542	0.548717	-0.11891	-0.485578	1.18142	-0.450444	-0.478862	0.0967864	-0.186159	0.93603	-0.139899	-0.12738
ENSG00000230635	-0.4742	-0.692631	-0.67881	-0.719556	-0.650596	-0.331603	-0.63797	-0.661079	-0.194158	-0.325978	-0.478988	-0.715503	-0.655067	-0.249134	-0.728433	-0.709337	-0.430875	-0.468609	-0.733567	-0.690608	-0.707599	-0.440251	-0.716376	-0.731012	-0.634627	-0.147434	-0.668195	-0.668903	-0.666449	-0.712242	-0.683897	-0.713149	-0.66298	-0.466867	-0.719916	-0.730281	-0.409381	-0.73196	-0.724767	-0.722471	-0.732557	-0.425396	-0.725411	-0.728045	-0.721292	0.087248	-0.663576	-0.71895	-0.481248	-0.195004	-0.722506	-0.715802	-0.671699	-0.372845	-0.723539	-0.110078	-0.695372	-0.460061	-0.645863	-0.708855	-0.664696	-0.721068	-0.721194	-0.26513	-0.13619	-0.162334	-0.723728	-0.493141	-0.739762	-0.728355	-0.573825	-0.463661	-0.523767	-0.199138	-0.72682	-0.746626	-0.731046	0.43218	-0.720937	-0.484961	-0.307163	0.69367	-0.163738	-0.708182	-0.722198	0.0614082	-0.390576	-0.718552	0.093744	-0.719355	0.21531	-0.711721	-0.709616
ENSG00000229079	-2.22727	-2.2204	-2.21881	-2.22739	-2.21556	-2.21529	-2.2141	-2.21676	-2.23087	-2.23	-2.2277	-2.22561	-2.21607	-2.18903	-2.23164	-2.22307	-2.22361	-2.22678	-2.16138	-2.22017	-2.22238	-2.22438	-2.22599	-2.23299	-2.21371	-2.2202	-2.21758	-2.21767	-2.21738	-2.22424	-2.2194	-2.22462	-2.21698	-2.22663	-2.22755	-2.2326	-2.23545	-2.2335	-2.22981	-2.22872	-2.23383	-2.22317	-2.23013	-2.23144	-2.22818	-2.22466	-2.21705	-2.22712	-2.2279	-2.22264	-2.22874	-2.22574	-2.21799	-2.19646	-2.22923	-2.22689	-2.22072	-2.18953	-2.21501	-2.22287	-2.21718	-2.22807	-2.22813	-2.22644	-2.22809	-2.22932	-2.22932	-2.22898	-2.23813	-2.2316	-2.23733	-2.22635	-2.23192	-2.23111	-2.23082	-2.24154	-2.23301	-2.19523	-2.22801	-2.22823	-2.22887	-2.19151	-2.22103	-2.22261	-2.2286	-2.23018	-2.22045	-2.22694	-2.19611	-2.2273	-2.23409	-2.22403	-2.22318
ENSG00000213816	-1.2482	-1.38584	-1.37844	-1.41828	-1.36333	-1.19255	-1.35657	-1.36895	-1.43442	-1.43042	-1.41971	-1.41003	-1.36573	-1.40971	-1.4367	-1.3982	-1.40073	-0.939466	-1.43843	-1.38476	-1.395	-1.40429	-1.41177	-1.43757	-1.35478	-1.38492	-1.37276	-1.37313	-1.37182	-0.895085	-1.38116	-1.40542	-1.36996	-1.41475	-1.41903	-1.43732	-1.30391	-1.43789	-1.42954	-1.42448	-1.29291	-1.39868	-1.431	-1.43656	-1.42194	-1.40561	-1.37028	-1.41702	-1.42065	-1.39621	-1.25502	-1.41063	-1.37463	-1.28677	-1.25795	-1.41597	-1.21777	-1.24249	-1.19127	-1.39731	-1.37088	-1.25193	-1.42173	-1.41386	-1.25201	-1.25873	-1.42723	-1.25614	-1.44049	-1.27664	-1.31594	-1.41346	-1.43688	-1.43556	-1.27068	-1.26206	-1.43758	-1.43676	-1.42118	-1.4222	-1.42515	-1.25169	-1.2192	-1.39607	-1.25435	-0.891712	-1.38605	-1.24666	-1.04119	-1.41786	-1.17204	-1.40268	-1.22919
ENSG00000276591	-0.935048	-0.898696	-0.887147	-0.709205	-0.863571	-0.597012	-0.85302	-0.87233	-0.743463	-0.939271	-0.93573	-0.690426	-0.867306	-0.689678	-0.941621	-0.917994	-0.668199	-0.702883	-0.945284	-0.632401	-0.912997	-0.927499	-0.932931	-0.762761	-0.850226	-0.897262	-0.878277	-0.878868	-0.876817	-0.67536	-0.891398	-0.929263	-0.873919	-0.934	-0.935495	-0.942942	-0.946588	-0.767233	-0.938991	-0.72276	-0.944565	-0.455817	-0.939454	-0.941343	-0.936488	-0.318234	-0.609813	-0.934797	-0.936051	-0.914879	-0.937364	-0.69181	-0.881204	-0.37199	-0.938108	-0.704042	-0.900987	-0.933023	-0.859616	-0.659742	-0.610749	-0.26183	-0.936418	-0.356308	-0.936354	-0.728678	-0.728619	-0.725313	-0.804341	-0.941565	-0.798347	-0.93354	-0.942008	-0.940877	-0.940465	-0.735146	-0.943488	-0.595053	-0.936232	-0.936578	-0.937563	-0.147559	-0.903214	-0.445717	-0.937142	-0.431943	-0.634428	-0.934508	-0.0139912	-0.708273	-0.0570499	-0.672956	-0.918802
ENSG00000277697	-2.31929	-2.31414	-2.31294	-2.31938	-2.3105	-2.3103	-2.30941	-2.31141	-2.32199	-2.32134	-2.31961	-2.31805	-2.31088	-2.318	-2.32257	-2.31613	-2.31654	-2.31892	-2.32464	-2.31396	-2.31562	-2.31712	-2.31833	-2.32359	-2.30912	-2.31399	-2.31202	-2.31208	-2.31187	-2.31702	-2.31338	-2.3173	-2.31157	-2.31881	-2.3195	-2.32329	-2.32543	-2.32397	-2.3212	-2.32038	-2.32422	-2.31621	-2.29403	-2.32242	-2.31997	-2.31733	-2.31162	-2.31918	-2.31976	-2.31581	-2.32039	-2.31814	-2.31232	-2.32357	-2.32076	-2.31901	-2.31437	-2.31837	-2.31009	-2.31599	-2.31172	-2.31989	-2.31994	-2.29126	-2.31991	-2.29343	-2.32083	-2.32057	-2.32744	-2.32254	-2.32684	-2.3186	-2.32278	-2.32217	-2.32196	-2.3308	-2.3236	-2.32265	-2.31985	-2.32001	-2.32049	-2.29245	-2.3146	-2.31579	-2.32029	-2.32147	-2.31417	-2.31904	-2.32331	-2.31931	-2.32441	-2.31686	-2.28881
ENSG00000276128	-1.19275	-1.48426	-1.47723	-1.51504	-1.4629	-1.30082	-1.45648	-1.46822	-1.53036	-1.52656	-1.5164	-1.50722	-1.46517	-1.18513	-1.53377	-1.49599	-1.49839	-1.35148	-1.53871	-1.48323	-1.49295	-1.0191	-1.50887	-1.5379	-1.45478	-1.32249	-1.47184	-1.4722	-1.47095	-1.01852	-1.47982	-1.50284	-1.46919	-1.5117	-1.51575	-1.53766	-1.53928	-1.39074	-1.52573	-1.52093	-1.53839	-1.33555	-1.52711	-1.5329	-1.51852	-1.34213	-1.46949	-1.51384	-1.51729	-1.4941	-1.521	-1.50778	-1.47362	-1.38693	-1.21133	-1.51285	-1.48565	-1.50911	-1.46049	-1.49514	-1.47006	-1.51806	-1.51832	-1.51085	-1.51814	-1.36268	-1.52354	-1.36117	-1.54064	-1.5336	-1.54025	-1.51047	-1.37924	-1.53145	-1.53018	-1.54273	-1.53791	-1.53423	-1.5178	-1.35788	-1.52157	-1.51783	-1.487	-1.0113	-1.52036	-1.52733	-1.48446	-1.51306	-1.14277	-1.51464	-1.07173	-1.33935	-1.49648
ENSG00000277737	-0.804464	-0.324371	-0.97674	-1.02803	-0.954609	-0.704394	-0.944705	-0.962832	-0.427434	-1.03167	-1.02848	-1.02303	-0.958116	-0.596639	-1.03379	-1.0057	-0.5636	-0.617038	-1.03709	-0.985994	-1.001	-1.01462	-1.02558	-1.03545	-0.942083	-0.986234	-0.968413	-0.968969	-0.967043	-0.574598	-0.98073	-1.01627	-0.964322	-0.797891	-1.02826	-1.03498	-0.878242	-1.03606	-1.03142	-1.02993	-1.03645	-0.55585	-1.03184	-1.03354	-1.02916	-0.581705	-0.96479	-1.02763	-0.810772	-0.754487	-1.02995	-0.788614	-0.971161	-1.03543	-1.03062	-1.0273	-0.989731	-0.604923	-0.950896	-0.757196	-0.965669	-1.02902	-1.0291	-1.02663	-0.812684	-1.03076	-0.824627	-1.03029	-1.04104	-1.03374	-0.892681	-1.0265	-1.03414	-1.03312	-0.322081	-1.04538	-0.858136	-0.847053	-1.02893	-0.814091	-1.03013	-0.489796	-0.991821	-1.00257	-0.817655	-0.412151	-0.987896	-0.80108	-0.705357	-0.625384	-0.867279	-0.0353653	-1.00645
ENSG00000274431	-2.26116	-2.28311	-2.28193	-2.28829	-2.27952	-2.27932	-2.27845	-2.28042	-2.29087	-2.29023	-2.28852	-2.28698	-2.27991	-2.28692	-2.29144	-2.28509	-2.28549	-2.28784	-2.29348	-2.28294	-2.28458	-2.28606	-2.28725	-2.29244	-2.27816	-2.28297	-2.28103	-2.28109	-2.28088	-2.28596	-2.28237	-2.28624	-2.28058	-2.28773	-2.28841	-2.29215	-2.29426	-2.29282	-2.26304	-2.28928	-2.29306	-2.28516	-2.29032	-2.29129	-2.28887	-2.28627	-2.28063	-2.28809	-2.28867	-2.28477	-2.28929	-2.28707	-2.28133	-2.29243	-2.28965	-2.28792	-2.28335	-2.28729	-2.27912	-2.28494	-2.28073	-2.2888	-2.28884	-2.28759	-2.28881	-2.28972	-2.28972	-2.28947	-2.29625	-2.29141	-2.29566	-2.28752	-2.29165	-2.29105	-2.29084	-2.29928	-2.29245	-2.26447	-2.28875	-2.28892	-2.28939	-2.28876	-2.28358	-2.28475	-2.28919	-2.26331	-2.28315	-2.28796	-2.26512	-2.28822	-2.26621	-2.2858	-2.28517
ENSG00000276235	-2.38048	-2.37712	-2.37634	-2.38053	-2.37475	-2.37462	-2.37404	-2.37534	-2.38223	-2.38181	-2.38069	-2.37967	-2.35716	-2.37963	-2.38261	-2.37842	-2.37869	-2.38024	-2.38396	-2.37701	-2.37808	-2.37906	-2.37985	-2.38327	-2.37385	-2.37702	-2.37574	-2.37578	-2.37565	-2.379	-2.37663	-2.37918	-2.37545	-2.38016	-2.38061	-2.38308	-2.38447	-2.38352	-2.38172	-2.38119	-2.38368	-2.37847	-2.38187	-2.38251	-2.38092	-2.3792	-2.37548	-2.3804	-2.38078	-2.37821	-2.38119	-2.37973	-2.37594	-2.38326	-2.38143	-2.38029	-2.37728	-2.37988	-2.37449	-2.37833	-2.37555	-2.38087	-2.3809	-2.38007	-2.38088	-2.38148	-2.38148	-2.38131	-2.38578	-2.38259	-2.38539	-2.38003	-2.38275	-2.38235	-2.38221	-2.38817	-2.38328	-2.38266	-2.38084	-2.38095	-2.38126	-2.38084	-2.37743	-2.3782	-2.38112	-2.3819	-2.37714	-2.38032	-2.38309	-2.38049	-2.34813	-2.37889	-2.37848
ENSG00000277648	0	0	0	0	0	0	0	0	0	0	0	0	0	0	0	0	0	0	0	0	0	0	0	0	0	0	0	0	0	0	0	0	0	0	0	0	0	0	0	0	0	0	0	0	0	0	0	0	0	0	0	0	0	0	0	0	0	0	0	0	0	0	0	0	0	0	0	0	0	0	0	0	0	0	0	0	0	0	0	0	0	0	0	0	0	0	0	0	0	0	0	0	0
ENSG00000277886	-2.40142	-2.40908	-2.40867	-2.41089	-2.40783	-2.40776	-2.40746	-2.40814	-2.41179	-2.41157	-2.41097	-2.41043	-2.40797	-2.41041	-2.41199	-2.40977	-2.40991	-2.41073	-2.4127	-2.40902	-2.40959	-2.41011	-2.41053	-2.41234	-2.40736	-2.40903	-2.40836	-2.40838	-2.4083	-2.41008	-2.40882	-2.41017	-2.4082	-2.41069	-2.41093	-2.41224	-2.41297	-2.41247	-2.41152	-2.41124	-2.41256	-2.4098	-2.4116	-2.41194	-2.41109	-2.41018	-2.40822	-2.41082	-2.41102	-2.40966	-2.41124	-2.41046	-2.40846	-2.41233	-2.41137	-2.41076	-2.40917	-2.41054	-2.40769	-2.40972	-2.40825	-2.41107	-2.41108	-2.41064	-2.41107	-2.41139	-2.41139	-2.4113	-2.41367	-2.41198	-2.41346	-2.41062	-2.41206	-2.41185	-2.41178	-2.41493	-2.41234	-2.41202	-2.41105	-2.41111	-2.41127	-2.41105	-2.40925	-2.40965	-2.4112	-2.41161	-2.4091	-2.41077	-2.41224	-2.41087	-2.40319	-2.41002	-2.4098
ENSG00000277598	-2.16759	-2.15788	-2.15563	-2.16775	-2.15103	-2.15065	-2.14897	-2.15274	-2.17266	-2.11985	-2.16819	-2.16524	-2.15176	-2.16514	-2.17376	-2.16164	-2.16241	-2.16689	-2.17765	-2.15755	-2.16067	-2.1635	-2.16577	-2.17567	-2.14843	-2.1576	-2.1539	-2.15401	-2.10202	-2.06012	-2.15646	-2.16384	-2.15305	-2.16668	-2.16798	-2.17512	-2.12755	-2.17639	-2.17118	-2.16964	-2.17686	-2.16179	-2.17162	-2.17348	-2.16887	-2.16389	-2.15315	-2.16737	-2.16847	-2.16103	-2.16966	-2.16542	-2.15447	-2.17564	-2.17035	-2.16705	-2.15833	-2.16585	-2.15026	-2.16137	-2.15333	-2.16872	-2.1688	-2.16641	-2.16874	-2.17048	-2.17048	-2.17	-2.18293	-2.1737	-2.1818	-2.16629	-2.17415	-2.17301	-2.1726	-2.18686	-2.17569	-2.07072	-2.11704	-2.16895	-2.16984	-2.16865	-2.15876	-2.16099	-2.16946	-2.1201	-2.15794	-2.16712	-2.12355	-2.16762	-2.17723	-2.16301	-2.1618
ENSG00000276581	0	0	0	0	0	0	0	0	0	0	0	0	0	0	0	0	0	0	0	0	0	0	0	0	0	0	0	0	0	0	0	0	0	0	0	0	0	0	0	0	0	0	0	0	0	0	0	0	0	0	0	0	0	0	0	0	0	0	0	0	0	0	0	0	0	0	0	0	0	0	0	0	0	0	0	0	0	0	0	0	0	0	0	0	0	0	0	0	0	0	0	0	0
ENSG00000275628	0	0	0	0	0	0	0	0	0	0	0	0	0	0	0	0	0	0	0	0	0	0	0	0	0	0	0	0	0	0	0	0	0	0	0	0	0	0	0	0	0	0	0	0	0	0	0	0	0	0	0	0	0	0	0	0	0	0	0	0	0	0	0	0	0	0	0	0	0	0	0	0	0	0	0	0	0	0	0	0	0	0	0	0	0	0	0	0	0	0	0	0	0
ENSG00000274916	0	0	0	0	0	0	0	0	0	0	0	0	0	0	0	0	0	0	0	0	0	0	0	0	0	0	0	0	0	0	0	0	0	0	0	0	0	0	0	0	0	0	0	0	0	0	0	0	0	0	0	0	0	0	0	0	0	0	0	0	0	0	0	0	0	0	0	0	0	0	0	0	0	0	0	0	0	0	0	0	0	0	0	0	0	0	0	0	0	0	0	0	0
ENSG00000274516	0	0	0	0	0	0	0	0	0	0	0	0	0	0	0	0	0	0	0	0	0	0	0	0	0	0	0	0	0	0	0	0	0	0	0	0	0	0	0	0	0	0	0	0	0	0	0	0	0	0	0	0	0	0	0	0	0	0	0	0	0	0	0	0	0	0	0	0	0	0	0	0	0	0	0	0	0	0	0	0	0	0	0	0	0	0	0	0	0	0	0	0	0
ENSG00000273676	0	0	0	0	0	0	0	0	0	0	0	0	0	0	0	0	0	0	0	0	0	0	0	0	0	0	0	0	0	0	0	0	0	0	0	0	0	0	0	0	0	0	0	0	0	0	0	0	0	0	0	0	0	0	0	0	0	0	0	0	0	0	0	0	0	0	0	0	0	0	0	0	0	0	0	0	0	0	0	0	0	0	0	0	0	0	0	0	0	0	0	0	0
ENSG00000276422	0	0	0	0	0	0	0	0	0	0	0	0	0	0	0	0	0	0	0	0	0	0	0	0	0	0	0	0	0	0	0	0	0	0	0	0	0	0	0	0	0	0	0	0	0	0	0	0	0	0	0	0	0	0	0	0	0	0	0	0	0	0	0	0	0	0	0	0	0	0	0	0	0	0	0	0	0	0	0	0	0	0	0	0	0	0	0	0	0	0	0	0	0
ENSG00000278485	0	0	0	0	0	0	0	0	0	0	0	0	0	0	0	0	0	0	0	0	0	0	0	0	0	0	0	0	0	0	0	0	0	0	0	0	0	0	0	0	0	0	0	0	0	0	0	0	0	0	0	0	0	0	0	0	0	0	0	0	0	0	0	0	0	0	0	0	0	0	0	0	0	0	0	0	0	0	0	0	0	0	0	0	0	0	0	0	0	0	0	0	0
ENSG00000276040	-1.17287	-1.30627	-1.46341	-1.50202	-1.44877	-1.44756	-1.44222	-1.45421	-1.35587	-1.34948	-1.50341	-1.49403	-1.28678	-0.877332	-1.52116	-1.48257	-1.48502	-1.49929	-1.52558	-1.46953	-1.47946	-1.48847	-1.49572	-1.3719	-1.44048	-1.46969	-1.4579	-1.45827	-1.457	-1.32356	-1.46605	-1.48957	-1.4552	-1.49861	-1.33844	-1.5245	-1.38902	-1.52505	-1.51294	-1.50803	-1.52525	-1.1544	-1.51435	-1.52026	-1.50557	-1.48974	-1.45551	-1.5008	-1.50432	-1.48063	-1.50811	-1.49461	-1.13109	-1.52472	-1.5103	-1.49979	-1.30769	-1.49596	-1.44632	-1.4817	-1.45609	-1.50511	-1.50537	-1.49774	-1.34087	-1.51073	-1.5107	-1.50919	-1.52758	-1.52098	-1.40114	-1.49736	-1.22931	-1.51878	-1.51748	-1.52976	-1.37203	-1.36262	-1.50484	-1.50583	-1.50869	-1.17724	-1.47339	-1.31618	-1.50746	-1.20685	-1.30648	-1.50001	-1.23804	-1.50162	-1.5254	-1.3226	-1.48307
ENSG00000277412	0	0	0	0	0	0	0	0	0	0	0	0	0	0	0	0	0	0	0	0	0	0	0	0	0	0	0	0	0	0	0	0	0	0	0	0	0	0	0	0	0	0	0	0	0	0	0	0	0	0	0	0	0	0	0	0	0	0	0	0	0	0	0	0	0	0	0	0	0	0	0	0	0	0	0	0	0	0	0	0	0	0	0	0	0	0	0	0	0	0	0	0	0
ENSG00000276149	0	0	0	0	0	0	0	0	0	0	0	0	0	0	0	0	0	0	0	0	0	0	0	0	0	0	0	0	0	0	0	0	0	0	0	0	0	0	0	0	0	0	0	0	0	0	0	0	0	0	0	0	0	0	0	0	0	0	0	0	0	0	0	0	0	0	0	0	0	0	0	0	0	0	0	0	0	0	0	0	0	0	0	0	0	0	0	0	0	0	0	0	0
ENSG00000274583	-2.44156	-2.44071	-2.44051	-2.44158	-2.4401	-2.44007	-2.43992	-2.44025	-2.44201	-2.4419	-2.44162	-2.44136	-2.44016	-2.44135	-2.44211	-2.44104	-2.44111	-2.4415	-2.44245	-2.44068	-2.44095	-2.4412	-2.4414	-2.44228	-2.43987	-2.44068	-2.44035	-2.44036	-2.44033	-2.44118	-2.44058	-2.44123	-2.44028	-2.44148	-2.4416	-2.44223	-2.44258	-2.44234	-2.44188	-2.44174	-2.44238	-2.44105	-2.44192	-2.44208	-2.44168	-2.44124	-2.44029	-2.44154	-2.44164	-2.44098	-2.44175	-2.44137	-2.4404	-2.44227	-2.44181	-2.44151	-2.44074	-2.44141	-2.44003	-2.44101	-2.4403	-2.44166	-2.44167	-2.44146	-2.44166	-2.44182	-2.44182	-2.44178	-2.44292	-2.4421	-2.44282	-2.44145	-2.44214	-2.43749	-2.44201	-2.44353	-2.44228	-2.44212	-2.44165	-2.44168	-2.44176	-2.44166	-2.44078	-2.44098	-2.44173	-2.44192	-2.44071	-2.44152	-2.44223	-2.44157	-2.44241	-2.44116	-2.44105
ENSG00000275676	-2.25892	-2.20819	-2.24902	-2.25906	-2.24522	-2.2449	-2.24352	-2.24663	-2.26313	-2.26212	-2.25942	-2.25698	-2.24582	-2.2142	-2.26403	-2.254	-2.25464	-2.21565	-2.26725	-2.25062	-2.2532	-2.25554	-2.25742	-2.26561	-2.24307	-2.25066	-2.24759	-2.24769	-2.24736	-2.25538	-2.24971	-2.25582	-2.24689	-2.25817	-2.25925	-2.26516	-2.26849	-2.26621	-2.2619	-2.26062	-2.2666	-2.25412	-2.26226	-2.2638	-2.25998	-2.21316	-2.24697	-2.25874	-2.25966	-2.2108	-2.26064	-2.25713	-2.24807	-2.26559	-2.26121	-2.25848	-2.25126	-2.25748	-2.24458	-2.25378	-2.24712	-2.25986	-2.25993	-2.25795	-2.25988	-2.26132	-2.26131	-2.26092	-2.27162	-2.26398	-2.27069	-2.25785	-2.26436	-2.26341	-2.26308	-2.2761	-2.26563	-2.26415	-2.25979	-2.26005	-2.26079	-2.1744	-2.25162	-2.25347	-2.26047	-2.26232	-2.25094	-2.25853	-2.26518	-2.25895	-2.2669	-2.25513	-2.25413
ENSG00000276522	0	0	0	0	0	0	0	0	0	0	0	0	0	0	0	0	0	0	0	0	0	0	0	0	0	0	0	0	0	0	0	0	0	0	0	0	0	0	0	0	0	0	0	0	0	0	0	0	0	0	0	0	0	0	0	0	0	0	0	0	0	0	0	0	0	0	0	0	0	0	0	0	0	0	0	0	0	0	0	0	0	0	0	0	0	0	0	0	0	0	0	0	0
ENSG00000277109	-2.31933	-2.3141	-2.31289	-2.31941	-2.31041	-2.31021	-2.30931	-2.31133	-2.32206	-2.3214	-2.31965	-2.31806	-2.3108	-2.26246	-2.32265	-2.31613	-2.31654	-2.31895	-2.32475	-2.31392	-2.3156	-2.28935	-2.31835	-2.32368	-2.30901	-2.31395	-2.31196	-2.31202	-2.3118	-2.31702	-2.31333	-2.31731	-2.3115	-2.31884	-2.31954	-2.32338	-2.32555	-2.32407	-2.32126	-2.32043	-2.32432	-2.3162	-2.3215	-2.3225	-2.32001	-2.31734	-2.31155	-2.31921	-2.3198	-2.3158	-2.32044	-2.31816	-2.31226	-2.32366	-2.32081	-2.31904	-2.31434	-2.31839	-2.31	-2.31598	-2.31165	-2.31994	-2.31998	-2.31869	-2.31995	-2.32089	-2.32088	-2.32063	-2.32758	-2.32262	-2.32698	-2.31863	-2.32286	-2.32225	-2.32203	-2.33099	-2.32369	-2.32273	-2.31989	-2.32006	-2.32054	-2.3199	-2.31457	-2.31578	-2.32033	-2.32154	-2.31414	-2.2913	-2.32339	-2.31935	-2.29674	-2.31686	-2.31621
ENSG00000231248	-1.96238	-1.94408	-1.93983	-1.96269	-1.93117	-1.93045	-1.92729	-1.93439	-1.97195	-1.96966	-1.96351	-1.95796	-1.93254	-1.95778	-1.97401	-1.95117	-1.95262	-1.86381	-1.98136	-1.94346	-1.94934	-1.95467	-1.8617	-1.97761	-1.92626	-1.94355	-1.93657	-1.93679	-1.93604	-1.85706	-1.9414	-1.95532	-1.93497	-1.96067	-1.96312	-1.97658	-1.98416	-1.97898	-1.96915	-1.96625	-1.97986	-1.95145	-1.87273	-1.97349	-1.96479	-1.95542	-1.93516	-1.96197	-1.96405	-1.95003	-1.96629	-1.9583	-1.93765	-1.97756	-1.96759	-1.96137	-1.94492	-1.9591	-1.83246	-1.56162	-1.9355	-1.96452	-1.96467	-1.96016	-1.96456	-1.96784	-1.87057	-1.96693	-1.9913	-1.77939	-1.98918	-1.95993	-1.97476	-1.97261	-1.97184	-1.99314	-1.97766	-1.97429	-1.96436	-1.96494	-1.96664	-1.86712	-1.94574	-1.94995	-1.96591	-1.87286	-1.74969	-1.96149	-1.97663	-1.86519	-1.98056	-1.95374	-1.95147
ENSG00000238933	0	0	0	0	0	0	0	0	0	0	0	0	0	0	0	0	0	0	0	0	0	0	0	0	0	0	0	0	0	0	0	0	0	0	0	0	0	0	0	0	0	0	0	0	0	0	0	0	0	0	0	0	0	0	0	0	0	0	0	0	0	0	0	0	0	0	0	0	0	0	0	0	0	0	0	0	0	0	0	0	0	0	0	0	0	0	0	0	0	0	0	0	0
ENSG00000204814	-2.38026	-2.37754	-2.37691	-2.38031	-2.37563	-2.37552	-2.37505	-2.3761	-2.38168	-2.38134	-2.38043	-2.3796	-2.37583	-2.37958	-2.38199	-2.3786	-2.37881	-2.38007	-2.38308	-2.37745	-2.37832	-2.37911	-2.37975	-2.38252	-2.3749	-2.37746	-2.37643	-2.37646	-2.37635	-2.37906	-2.37714	-2.37921	-2.37619	-2.38001	-2.38037	-2.38237	-2.38349	-2.38272	-2.38126	-2.38083	-2.38285	-2.37864	-2.38139	-2.38191	-2.36618	-2.37923	-2.37622	-2.3802	-2.38051	-2.37843	-2.38084	-2.37965	-2.37659	-2.38251	-2.38103	-2.38011	-2.37767	-2.37977	-2.37541	-2.37852	-2.37627	-2.38058	-2.3806	-2.37993	-2.38058	-2.38107	-2.38107	-2.38094	-2.38455	-2.38197	-2.38424	-2.3799	-2.3821	-2.38178	-2.35279	-2.38648	-2.38253	-2.38203	-2.38055	-2.38064	-2.38089	-2.38056	-2.37779	-2.37841	-2.38078	-2.38141	-2.37756	-2.38013	-2.38237	-2.38027	-2.38296	-2.37898	-2.37864
ENSG00000231454	-2.28963	-2.28191	-2.28012	-2.28977	-2.27646	-2.27616	-2.27482	-2.27782	-2.29368	-2.29271	-2.29011	-2.28777	-2.27704	-2.28769	-2.29455	-2.2849	-2.28552	-2.24803	-2.29765	-2.28165	-2.28413	-2.28638	-2.28819	-2.29607	-2.27439	-2.28169	-2.23769	-2.27883	-2.27852	-2.28623	-2.28078	-2.28665	-2.27807	-2.28891	-2.28995	-2.29563	-2.29883	-2.29664	-2.29249	-2.29127	-2.2149	-2.28502	-2.29285	-2.29432	-2.29065	-2.2867	-2.19603	-2.28946	-2.29034	-2.28442	-2.29129	-2.28791	-2.2792	-2.29604	-2.29183	-2.28921	-2.28227	-2.28825	-2.27585	-2.28469	-2.27829	-2.29054	-2.2906	-2.2887	-2.29056	-2.29194	-2.29193	-2.29156	-2.30184	-2.2945	-2.30095	-2.2886	-2.29486	-2.29395	-2.29363	-2.30656	-2.29609	-2.29466	-2.29047	-2.29072	-2.29143	-2.29048	-2.28261	-2.28439	-2.29112	-2.2929	-2.28196	-2.28926	-2.29565	-2.28966	-2.29731	-2.28599	-2.28503
ENSG00000273940	0	0	0	0	0	0	0	0	0	0	0	0	0	0	0	0	0	0	0	0	0	0	0	0	0	0	0	0	0	0	0	0	0	0	0	0	0	0	0	0	0	0	0	0	0	0	0	0	0	0	0	0	0	0	0	0	0	0	0	0	0	0	0	0	0	0	0	0	0	0	0	0	0	0	0	0	0	0	0	0	0	0	0	0	0	0	0	0	0	0	0	0	0
ENSG00000154537	-2.19793	-2.18883	-2.18672	-2.19808	-2.18242	-2.18206	-2.18049	-2.18402	-2.20268	-2.20154	-2.19849	-2.19573	-2.1831	-2.19564	-2.20371	-2.19236	-2.19308	-2.19728	-2.20735	-2.18852	-2.19144	-2.19409	-2.19623	-2.2055	-2.17998	-2.18857	-2.1851	-2.18521	-2.18484	-2.19392	-2.1875	-2.19441	-2.18431	-2.19707	-2.19829	-2.20498	-2.20875	-2.20617	-2.20129	-2.19985	-2.20661	-2.19249	-2.20171	-2.15512	-2.19912	-2.19447	-2.1844	-2.19772	-2.19876	-2.19179	-2.19987	-2.14757	-2.18564	-2.20547	-2.10386	-2.19742	-2.18925	-2.1963	-2.18169	-2.1921	-2.18457	-2.19899	-2.19906	-2.19682	-2.19901	-2.20064	-2.1523	-2.20019	-2.2123	-2.20365	-2.21124	-2.19671	-2.15575	-2.20301	-2.20263	-2.21644	-2.20552	-2.20384	-2.15058	-2.1992	-2.20004	-2.19892	-2.18966	-2.14342	-2.19968	-2.20177	-2.14057	-2.19749	-2.205	-2.19796	-2.20696	-2.19363	-2.1925
ENSG00000277624	0	0	0	0	0	0	0	0	0	0	0	0	0	0	0	0	0	0	0	0	0	0	0	0	0	0	0	0	0	0	0	0	0	0	0	0	0	0	0	0	0	0	0	0	0	0	0	0	0	0	0	0	0	0	0	0	0	0	0	0	0	0	0	0	0	0	0	0	0	0	0	0	0	0	0	0	0	0	0	0	0	0	0	0	0	0	0	0	0	0	0	0	0
ENSG00000170152	0	0	0	0	0	0	0	0	0	0	0	0	0	0	0	0	0	0	0	0	0	0	0	0	0	0	0	0	0	0	0	0	0	0	0	0	0	0	0	0	0	0	0	0	0	0	0	0	0	0	0	0	0	0	0	0	0	0	0	0	0	0	0	0	0	0	0	0	0	0	0	0	0	0	0	0	0	0	0	0	0	0	0	0	0	0	0	0	0	0	0	0	0
ENSG00000204805	0	0	0	0	0	0	0	0	0	0	0	0	0	0	0	0	0	0	0	0	0	0	0	0	0	0	0	0	0	0	0	0	0	0	0	0	0	0	0	0	0	0	0	0	0	0	0	0	0	0	0	0	0	0	0	0	0	0	0	0	0	0	0	0	0	0	0	0	0	0	0	0	0	0	0	0	0	0	0	0	0	0	0	0	0	0	0	0	0	0	0	0	0
ENSG00000235659	-2.4416	-2.44058	-2.44035	-2.44162	-2.43986	-2.43982	-2.43965	-2.44004	-2.44214	-2.44201	-2.44167	-2.44136	-2.43994	-2.44135	-2.44225	-2.44098	-2.44106	-2.44153	-2.44266	-2.44055	-2.44088	-2.44117	-2.44141	-2.44245	-2.43959	-2.44055	-2.44016	-2.44018	-2.44013	-2.44115	-2.44043	-2.44121	-2.44008	-2.44151	-2.44165	-2.4424	-2.44282	-2.44253	-2.44198	-2.44182	-2.44258	-2.44099	-2.44203	-2.44222	-2.44174	-2.44122	-2.44009	-2.44158	-2.43627	-2.44091	-2.44182	-2.44138	-2.44022	-2.44245	-2.44189	-2.44155	-2.44063	-2.44142	-2.43978	-2.44095	-2.4401	-2.44172	-2.44173	-2.44148	-2.44173	-2.44191	-2.44191	-2.44186	-2.44322	-2.44225	-2.4431	-2.44147	-2.44229	-2.44217	-2.44213	-2.44394	-2.44246	-2.44227	-2.44171	-2.44175	-2.44184	-2.44172	-2.44068	-2.44091	-2.4418	-2.44204	-2.44059	-2.44155	-2.4424	-2.44161	-2.44262	-2.44112	-2.441
ENSG00000223379	0	0	0	0	0	0	0	0	0	0	0	0	0	0	0	0	0	0	0	0	0	0	0	0	0	0	0	0	0	0	0	0	0	0	0	0	0	0	0	0	0	0	0	0	0	0	0	0	0	0	0	0	0	0	0	0	0	0	0	0	0	0	0	0	0	0	0	0	0	0	0	0	0	0	0	0	0	0	0	0	0	0	0	0	0	0	0	0	0	0	0	0	0
ENSG00000238749	0	0	0	0	0	0	0	0	0	0	0	0	0	0	0	0	0	0	0	0	0	0	0	0	0	0	0	0	0	0	0	0	0	0	0	0	0	0	0	0	0	0	0	0	0	0	0	0	0	0	0	0	0	0	0	0	0	0	0	0	0	0	0	0	0	0	0	0	0	0	0	0	0	0	0	0	0	0	0	0	0	0	0	0	0	0	0	0	0	0	0	0	0
ENSG00000229697	-2.44168	-2.44036	-2.44005	-2.4417	-2.43943	-2.43937	-2.43915	-2.43966	-2.44237	-2.4422	-2.44176	-2.44136	-2.43952	-2.44134	-2.44252	-2.44087	-2.44097	-2.44158	-2.44305	-2.44031	-2.44074	-2.44112	-2.44143	-2.44278	-2.43907	-2.44032	-2.43982	-2.43983	-2.43978	-2.4411	-2.44016	-2.44117	-2.4397	-2.44155	-2.44173	-2.4427	-2.44325	-2.44287	-2.44217	-2.44196	-2.44294	-2.44089	-2.44223	-2.44248	-2.44185	-2.44117	-2.43971	-2.44165	-2.4418	-2.44079	-2.44196	-2.44138	-2.43989	-2.44277	-2.44205	-2.4416	-2.44042	-2.44144	-2.43932	-2.44083	-2.43974	-2.44183	-2.44184	-2.44152	-2.44183	-2.44207	-2.44207	-2.44201	-2.44376	-2.44251	-2.44361	-2.4415	-2.44257	-2.44241	-2.44236	-2.4447	-2.44278	-2.44254	-2.44182	-2.44186	-2.44198	-2.44182	-2.44048	-2.44078	-2.44193	-2.44224	-2.44037	-2.44161	-2.4427	-2.44168	-2.44299	-2.44105	-2.43387
ENSG00000276795	-2.2602	-2.25354	-2.25199	-2.26032	-2.24884	-2.24858	-2.24743	-2.25001	-2.26369	-2.26285	-2.26062	-2.25859	-2.24934	-2.25853	-2.26444	-2.25612	-2.25665	-2.22431	-2.26711	-2.25331	-2.25545	-2.2574	-2.25896	-2.26575	-2.24705	-2.25335	-2.25081	-2.25089	-2.25061	-2.25727	-2.25256	-2.25763	-2.25022	-2.25958	-2.26047	-2.26537	-2.26814	-2.26625	-2.26267	-2.26161	-2.26657	-2.25622	-2.26297	-2.26425	-2.26108	-2.25767	-2.25029	-2.26005	-2.26081	-2.25571	-2.26163	-2.25872	-2.2512	-2.26573	-2.2621	-2.25983	-2.25385	-2.25901	-2.24831	-2.25594	-2.25041	-2.26098	-2.26104	-2.25939	-2.261	-2.26219	-2.26219	-2.26186	-2.27074	-2.2644	-2.26996	-2.25931	-2.26471	-2.26393	-2.26365	-2.24141	-2.26577	-2.26454	-2.2255	-2.26114	-2.26175	-2.26093	-2.25414	-2.18484	-2.26149	-2.2276	-2.25358	-2.25988	-2.26539	-2.26023	-2.2314	-2.25706	-2.25623
ENSG00000276845	0	0	0	0	0	0	0	0	0	0	0	0	0	0	0	0	0	0	0	0	0	0	0	0	0	0	0	0	0	0	0	0	0	0	0	0	0	0	0	0	0	0	0	0	0	0	0	0	0	0	0	0	0	0	0	0	0	0	0	0	0	0	0	0	0	0	0	0	0	0	0	0	0	0	0	0	0	0	0	0	0	0	0	0	0	0	0	0	0	0	0	0	0
ENSG00000231527	-1.87887	-1.76962	-1.85756	-1.87917	-1.84937	-1.84869	-1.8457	-1.85241	-1.88792	-1.88575	-1.87995	-1.8747	-1.85066	-1.87452	-1.88987	-1.86828	-1.86965	-1.78568	-1.89682	-1.86099	-1.86654	-1.87158	-1.87564	-1.89328	-1.84473	-1.86107	-1.85448	-1.85468	-1.85397	-1.87125	-1.85904	-1.8722	-1.85296	-1.87726	-1.87957	-1.8923	-1.72034	-1.89457	-1.88528	-1.88253	-1.8954	-1.86854	-1.88607	-1.70547	-1.88115	-1.87229	-1.85314	-1.87848	-1.88045	-1.8672	-1.88257	-1.87502	-1.85549	-1.89322	-1.8838	-1.87792	-1.86237	-1.69187	-1.84799	-1.86779	-1.85346	-1.88089	-1.78909	-1.87677	-1.88094	-1.88404	-1.88402	-1.79122	-1.90396	-1.70587	-1.90376	-1.87656	-1.79862	-1.88854	-1.88782	-1.83765	-1.80137	-1.89013	-1.88074	-1.8813	-1.8829	-1.88076	-1.77119	-1.77517	-1.88221	-1.88619	-1.86169	-1.87804	-1.80039	-1.87894	-1.80411	-1.77876	-1.86856
ENSG00000231838	-2.4416	-2.44059	-2.44035	-2.44162	-2.43987	-2.43983	-2.43966	-2.44005	-2.44213	-2.44201	-2.44167	-2.44136	-2.43995	-2.44135	-2.44225	-2.44098	-2.44106	-2.44153	-2.44265	-2.44055	-2.44088	-2.44117	-2.44141	-2.44245	-2.4396	-2.44056	-2.44017	-2.44018	-2.44014	-2.44116	-2.44044	-2.44121	-2.44008	-2.44151	-2.44164	-2.44239	-2.44281	-2.44252	-2.44198	-2.44182	-2.44257	-2.441	-2.44202	-2.44222	-2.44174	-2.44122	-2.44009	-2.44158	-2.44169	-2.44092	-2.44182	-2.44138	-2.44023	-2.44244	-2.44189	-2.44155	-2.44063	-2.44142	-2.43979	-2.44095	-2.44011	-2.44172	-2.44173	-2.44148	-2.44172	-2.44191	-2.4419	-2.44185	-2.44321	-2.44224	-2.44309	-2.44147	-2.44229	-2.44217	-2.44213	-2.44392	-2.44245	-2.44226	-2.44171	-2.44174	-2.44184	-2.43632	-2.44068	-2.44091	-2.4418	-2.44203	-2.4406	-2.44155	-2.44239	-2.44161	-2.44261	-2.44112	-2.441
ENSG00000231995	-1.93126	-1.91441	-1.9105	-1.93155	-1.90252	-1.90186	-1.89895	-1.72636	-1.94008	-1.93796	-1.9323	-1.92719	-1.90379	-1.92702	-1.94197	-1.92094	-1.92228	-1.93006	-1.85918	-1.91384	-1.91925	-1.92416	-1.92811	-1.94529	-1.898	-1.91392	-1.9075	-1.9077	-1.907	-1.92383	-1.91194	-1.92476	-1.90602	-1.92969	-1.93194	-1.76521	-1.86176	-1.85699	-1.9375	-1.93482	-1.94735	-1.92119	-1.84871	-1.94149	-1.93348	-1.92485	-1.90619	-1.84132	-1.9328	-1.91989	-1.93486	-1.83794	-1.90849	-1.85568	-1.8465	-1.84077	-1.91519	-1.92824	-1.90118	-1.83091	-1.90651	-1.93323	-1.93337	-1.92921	-1.93327	-1.93629	-1.93628	-1.93545	-1.87122	-1.94188	-1.95594	-1.929	-1.94266	-1.94068	-1.93997	-1.95849	-1.94534	-1.94223	-1.84352	-1.84406	-1.93518	-1.9331	-1.91594	-1.91981	-1.93451	-1.93839	-1.91452	-1.93045	-1.94438	-1.93132	-1.948	-1.92331	-1.83165
ENSG00000231212	0	0	0	0	0	0	0	0	0	0	0	0	0	0	0	0	0	0	0	0	0	0	0	0	0	0	0	0	0	0	0	0	0	0	0	0	0	0	0	0	0	0	0	0	0	0	0	0	0	0	0	0	0	0	0	0	0	0	0	0	0	0	0	0	0	0	0	0	0	0	0	0	0	0	0	0	0	0	0	0	0	0	0	0	0	0	0	0	0	0	0	0	0
ENSG00000236450	0	0	0	0	0	0	0	0	0	0	0	0	0	0	0	0	0	0	0	0	0	0	0	0	0	0	0	0	0	0	0	0	0	0	0	0	0	0	0	0	0	0	0	0	0	0	0	0	0	0	0	0	0	0	0	0	0	0	0	0	0	0	0	0	0	0	0	0	0	0	0	0	0	0	0	0	0	0	0	0	0	0	0	0	0	0	0	0	0	0	0	0	0
ENSG00000252133	0	0	0	0	0	0	0	0	0	0	0	0	0	0	0	0	0	0	0	0	0	0	0	0	0	0	0	0	0	0	0	0	0	0	0	0	0	0	0	0	0	0	0	0	0	0	0	0	0	0	0	0	0	0	0	0	0	0	0	0	0	0	0	0	0	0	0	0	0	0	0	0	0	0	0	0	0	0	0	0	0	0	0	0	0	0	0	0	0	0	0	0	0
ENSG00000275230	0	0	0	0	0	0	0	0	0	0	0	0	0	0	0	0	0	0	0	0	0	0	0	0	0	0	0	0	0	0	0	0	0	0	0	0	0	0	0	0	0	0	0	0	0	0	0	0	0	0	0	0	0	0	0	0	0	0	0	0	0	0	0	0	0	0	0	0	0	0	0	0	0	0	0	0	0	0	0	0	0	0	0	0	0	0	0	0	0	0	0	0	0
ENSG00000204802	0	0	0	0	0	0	0	0	0	0	0	0	0	0	0	0	0	0	0	0	0	0	0	0	0	0	0	0	0	0	0	0	0	0	0	0	0	0	0	0	0	0	0	0	0	0	0	0	0	0	0	0	0	0	0	0	0	0	0	0	0	0	0	0	0	0	0	0	0	0	0	0	0	0	0	0	0	0	0	0	0	0	0	0	0	0	0	0	0	0	0	0	0
ENSG00000227449	0	0	0	0	0	0	0	0	0	0	0	0	0	0	0	0	0	0	0	0	0	0	0	0	0	0	0	0	0	0	0	0	0	0	0	0	0	0	0	0	0	0	0	0	0	0	0	0	0	0	0	0	0	0	0	0	0	0	0	0	0	0	0	0	0	0	0	0	0	0	0	0	0	0	0	0	0	0	0	0	0	0	0	0	0	0	0	0	0	0	0	0	0
ENSG00000233651	-2.13747	-2.12697	-2.12453	-2.13765	-2.11956	-2.11915	-2.11734	-2.12141	-2.14296	-2.14165	-2.13812	-2.13493	-2.12035	-2.13483	-2.14415	-2.13104	-2.13187	-2.02511	-2.14836	-2.12661	-2.12999	-2.13305	-2.13551	-2.14621	-2.11675	-2.12667	-2.12266	-2.12279	-2.12236	-2.02123	-2.12543	-2.13342	-2.12174	-2.13649	-2.1379	-2.14562	-2.14997	-2.09119	-2.14136	-2.13969	-2.1475	-2.1312	-2.14184	-2.14384	-2.13885	-2.07767	-2.12185	-2.13723	-2.13843	-2.13038	-2.13971	-2.13513	-2.12328	-2.14618	-2.14046	-2.13689	-2.12745	-2.07978	-2.11873	-2.13075	-2.12205	-2.08289	-2.13879	-2.13619	-2.13872	-2.14061	-2.1406	-2.14008	-2.15406	-2.14409	-2.15285	-2.13606	-2.14457	-2.08753	-2.1429	-2.15781	-2.14624	-2.1443	-2.1386	-2.13894	-2.13991	-2.13862	-2.12792	-2.13034	-2.1395	-2.14191	-2.12704	-2.13696	-2.08984	-2.13751	-2.09209	-2.13252	-2.13121
ENSG00000226429	0	0	0	0	0	0	0	0	0	0	0	0	0	0	0	0	0	0	0	0	0	0	0	0	0	0	0	0	0	0	0	0	0	0	0	0	0	0	0	0	0	0	0	0	0	0	0	0	0	0	0	0	0	0	0	0	0	0	0	0	0	0	0	0	0	0	0	0	0	0	0	0	0	0	0	0	0	0	0	0	0	0	0	0	0	0	0	0	0	0	0	0	0
ENSG00000224603	0	0	0	0	0	0	0	0	0	0	0	0	0	0	0	0	0	0	0	0	0	0	0	0	0	0	0	0	0	0	0	0	0	0	0	0	0	0	0	0	0	0	0	0	0	0	0	0	0	0	0	0	0	0	0	0	0	0	0	0	0	0	0	0	0	0	0	0	0	0	0	0	0	0	0	0	0	0	0	0	0	0	0	0	0	0	0	0	0	0	0	0	0
ENSG00000204801	0	0	0	0	0	0	0	0	0	0	0	0	0	0	0	0	0	0	0	0	0	0	0	0	0	0	0	0	0	0	0	0	0	0	0	0	0	0	0	0	0	0	0	0	0	0	0	0	0	0	0	0	0	0	0	0	0	0	0	0	0	0	0	0	0	0	0	0	0	0	0	0	0	0	0	0	0	0	0	0	0	0	0	0	0	0	0	0	0	0	0	0	0
ENSG00000232827	-1.75481	-1.73195	-1.72664	-1.7552	-1.71582	-1.71492	-1.71097	-1.71984	-1.76677	-1.7639	-1.75623	-1.74929	-1.71753	-1.74906	-1.76935	-1.74081	-1.74262	-1.75318	-1.77852	-1.73117	-1.73851	-1.74518	-1.62902	-1.65233	-1.70969	-1.73129	-1.72257	-1.72284	-1.7219	-1.74474	-1.60708	-1.74599	-1.72057	-1.75267	-1.63422	-1.77255	-1.78203	-1.77555	-1.76327	-1.75964	-1.65513	-1.74115	-1.76432	-1.76869	-1.75782	-1.74612	-1.7208	-1.7543	-1.7569	-1.73938	-1.51666	-1.74972	-1.72391	-1.77377	-1.76132	-1.63203	-1.733	-1.75072	-1.59248	-1.74017	-1.72123	-1.75748	-1.2716	-1.75203	-1.63602	-1.76164	-1.6401	-1.7605	-1.78398	-1.6477	-1.78364	-1.75175	-1.77027	-1.76759	-1.64511	-1.78539	-1.77391	-1.76969	-1.75728	-1.75801	-1.76013	-1.75731	-1.49099	-1.73928	-1.75922	-1.64296	-1.7321	-1.75371	-1.77261	-1.39034	-1.77752	-1.6225	-1.74118
ENSG00000226007	-2.2285	-2.21978	-2.21775	-2.22864	-2.21362	-2.21328	-2.21177	-2.21516	-2.23306	-2.23197	-2.22904	-2.22639	-2.16792	-2.2263	-2.23404	-2.22316	-2.22385	-2.22787	-2.23754	-2.21948	-2.22228	-2.22482	-2.22687	-2.23576	-2.21128	-2.21952	-2.2162	-2.2163	-2.21594	-2.22465	-2.2185	-2.22513	-2.21543	-2.22768	-2.22885	-2.23527	-2.23888	-2.23641	-2.23173	-2.23034	-2.23683	-2.22329	-2.23212	-2.23379	-2.22965	-2.22518	-2.21552	-2.2283	-2.22929	-2.22261	-2.23036	-2.22655	-2.21671	-2.23573	-2.23098	-2.22801	-2.22018	-2.22694	-2.21293	-2.17655	-2.21569	-2.22952	-2.22959	-2.22744	-2.22954	-2.2311	-2.18474	-2.18431	-2.24228	-2.23399	-2.19491	-2.22733	-2.18804	-2.23337	-2.23301	-2.24671	-2.23578	-2.23417	-2.22944	-2.22972	-2.23053	-2.22945	-2.22057	-2.22257	-2.23018	-2.23219	-2.21983	-2.22808	-2.23529	-2.22853	-2.23716	-2.13166	-2.2233
ENSG00000212951	0	0	0	0	0	0	0	0	0	0	0	0	0	0	0	0	0	0	0	0	0	0	0	0	0	0	0	0	0	0	0	0	0	0	0	0	0	0	0	0	0	0	0	0	0	0	0	0	0	0	0	0	0	0	0	0	0	0	0	0	0	0	0	0	0	0	0	0	0	0	0	0	0	0	0	0	0	0	0	0	0	0	0	0	0	0	0	0	0	0	0	0	0
ENSG00000278213	-2.44162	-2.44053	-2.44027	-2.44164	-2.43976	-2.43971	-2.43952	-2.43995	-2.44219	-2.44206	-2.44169	-2.44136	-2.43984	-2.44135	-2.44232	-2.44095	-2.44104	-2.44154	-2.44276	-2.44049	-2.44084	-2.44116	-2.44142	-2.44253	-2.43946	-2.4405	-2.44008	-2.44009	-2.44005	-2.44114	-2.44037	-2.4412	-2.43998	-2.43571	-2.44167	-2.44247	-2.44292	-2.44261	-2.44203	-2.44185	-2.44267	-2.44097	-2.44208	-2.44229	-2.44177	-2.44121	-2.43999	-2.4416	-2.44172	-2.44088	-2.44186	-2.44138	-2.44014	-2.44253	-2.44193	-2.44156	-2.44058	-2.44143	-2.43967	-2.44092	-2.44002	-2.44175	-2.44176	-2.44149	-2.44175	-2.44195	-2.44195	-2.44189	-2.44335	-2.44231	-2.44322	-2.44148	-2.44236	-2.44223	-2.44219	-2.44413	-2.44254	-2.44233	-2.44174	-2.44178	-2.44188	-2.44174	-2.44063	-2.44088	-2.44183	-2.44208	-2.44054	-2.44157	-2.44247	-2.44163	-2.44271	-2.44111	-2.44097
ENSG00000234217	-2.3502	-2.34538	-2.34426	-2.35028	-2.34198	-2.34179	-2.34096	-2.31723	-2.35272	-2.35212	-2.3505	-2.34904	-2.34234	-2.34899	-2.35326	-2.34725	-2.34763	-2.34986	-2.3552	-2.34522	-2.34677	-2.34817	-2.3493	-2.35421	-2.34069	-2.34524	-2.34341	-2.34346	-2.34327	-2.34808	-2.34468	-2.34834	-2.34298	-2.34975	-2.35039	-2.35394	-2.35593	-2.35457	-2.35198	-2.35122	-2.3548	-2.32172	-2.3266	-2.35312	-2.35083	-2.34837	-2.34303	-2.35009	-2.35064	-2.34695	-2.35123	-2.34913	-2.34369	-2.3542	-2.35157	-2.34993	-2.3456	-2.34934	-2.3416	-2.34711	-2.34312	-2.35076	-2.3508	-2.34961	-2.35077	-2.35164	-2.35163	-2.3514	-2.35781	-2.35323	-2.35725	-2.34955	-2.35346	-2.35289	-2.35269	-2.36121	-2.35422	-2.32773	-2.35072	-2.35087	-2.35132	-2.35073	-2.34582	-2.34693	-2.35113	-2.35224	-2.34541	-2.34997	-2.35395	-2.35022	-2.35498	-2.34793	-2.34733
ENSG00000236825	-2.3804	-2.37727	-2.37655	-2.38045	-2.37507	-2.37495	-2.37441	-2.37562	-2.38203	-2.38164	-2.38059	-2.37964	-2.37531	-2.37961	-2.38238	-2.37849	-2.37873	-2.38017	-2.38364	-2.37717	-2.37817	-2.37908	-2.37981	-2.3664	-2.37423	-2.37719	-2.37599	-2.37603	-2.3759	-2.37902	-2.37682	-2.37919	-2.37572	-2.38011	-2.38052	-2.38282	-2.38412	-2.38323	-2.38155	-2.38106	-2.38338	-2.37853	-2.3651	-2.38229	-2.38081	-2.37921	-2.37575	-2.38033	-2.38068	-2.37829	-2.38107	-2.3797	-2.37618	-2.38299	-2.38129	-2.38023	-2.37742	-2.37984	-2.37482	-2.3784	-2.37581	-2.38076	-2.38079	-2.38002	-2.38077	-2.38133	-2.38133	-2.38117	-2.38533	-2.38237	-2.38497	-2.37998	-2.38251	-2.38214	-2.38201	-2.38755	-2.38301	-2.38243	-2.38074	-2.38084	-2.38112	-2.38074	-2.36096	-2.37828	-2.381	-2.38172	-2.3773	-2.38025	-2.38283	-2.38041	-2.3835	-2.37892	-2.37854
ENSG00000234451	-2.411	-2.40875	-2.40823	-2.41103	-2.40716	-2.40707	-2.40668	-2.40756	-2.41217	-2.41189	-2.41114	-2.41045	-2.40733	-2.41043	-2.41243	-2.40962	-2.4098	-2.41084	-2.41333	-2.40867	-2.40939	-2.41005	-2.41058	-2.41287	-2.40656	-2.40868	-2.40783	-2.40785	-2.40776	-2.41001	-2.40842	-2.41013	-2.40763	-2.41079	-2.41109	-2.41274	-2.41367	-2.41304	-2.41183	-2.41147	-2.41314	-2.40965	-2.41193	-2.41236	-2.41129	-2.41014	-2.40765	-2.41095	-2.4112	-2.40948	-2.41148	-2.41049	-2.40796	-2.41286	-2.41164	-2.41087	-2.40885	-2.41059	-2.40698	-2.40956	-2.40769	-2.41126	-2.41128	-2.41072	-2.41126	-2.41167	-2.41167	-2.41156	-2.41455	-2.41241	-2.41429	-2.41069	-2.41252	-2.41225	-2.41216	-2.41615	-2.41287	-2.41246	-2.41124	-2.41131	-2.41152	-2.41124	-2.40895	-2.39752	-2.41143	-2.4	-2.40876	-2.41089	-2.41275	-2.411	-2.41323	-2.40994	-2.40966
ENSG00000241571	0	0	0	0	0	0	0	0	0	0	0	0	0	0	0	0	0	0	0	0	0	0	0	0	0	0	0	0	0	0	0	0	0	0	0	0	0	0	0	0	0	0	0	0	0	0	0	0	0	0	0	0	0	0	0	0	0	0	0	0	0	0	0	0	0	0	0	0	0	0	0	0	0	0	0	0	0	0	0	0	0	0	0	0	0	0	0	0	0	0	0	0	0
ENSG00000234276	0	0	0	0	0	0	0	0	0	0	0	0	0	0	0	0	0	0	0	0	0	0	0	0	0	0	0	0	0	0	0	0	0	0	0	0	0	0	0	0	0	0	0	0	0	0	0	0	0	0	0	0	0	0	0	0	0	0	0	0	0	0	0	0	0	0	0	0	0	0	0	0	0	0	0	0	0	0	0	0	0	0	0	0	0	0	0	0	0	0	0	0	0
ENSG00000235256	0	0	0	0	0	0	0	0	0	0	0	0	0	0	0	0	0	0	0	0	0	0	0	0	0	0	0	0	0	0	0	0	0	0	0	0	0	0	0	0	0	0	0	0	0	0	0	0	0	0	0	0	0	0	0	0	0	0	0	0	0	0	0	0	0	0	0	0	0	0	0	0	0	0	0	0	0	0	0	0	0	0	0	0	0	0	0	0	0	0	0	0	0
ENSG00000238113	6.00639	6.22638	6.03352	6.23117	5.96685	6.23998	6.31924	4.072	6.7431	5.84134	5.8437	6.673	5.56991	5.69265	4.42408	5.75054	5.56716	5.66046	4.8901	5.94295	5.58449	5.48507	5.31393	6.03614	6.65402	6.12334	5.5168	6.6165	6.59693	6.66743	6.6089	6.9983	5.72381	5.33695	5.2116	5.77009	5.62786	5.33088	5.53028	6.03029	5.45477	5.71557	6.20296	6.76153	6.70567	7.3358	7.25817	7.98033	7.07505	6.89966	7.47125	7.62923	7.26397	6.30742	6.95294	7.38207	7.15372	6.67888	6.47179	7.08851	6.14203	6.36845	6.44114	6.58084	5.73393	6.59702	6.44461	6.58904	5.2273	5.36531	6.31089	6.75764	6.24491	7.41075	7.07902	8.09101	7.01075	7.67075	7.6546	8.34541	6.46332	6.48527	6.3114	6.93633	6.17964	6.56928	6.42847	7.23713	6.35214	6.20649	6.34234	6.12929	6.87433
ENSG00000202474	1.88477	1.21658	0.899308	1.0897	1.59723	2.02298	0.948331	0.920316	1.65393	1.68075	1.08441	1.12062	1.58358	1.34694	0.781409	0.857269	1.15662	1.49793	0.75992	0.885605	1.42288	1.1427	0.829972	0.770682	1.34959	1.85789	1.2714	0.910988	2.10829	1.56784	0.893371	1.55733	1.78085	1.10279	1.08692	1.48219	1.51694	1.32523	1.25026	0.80573	1.3173	1.59825	1.55208	1.63619	1.73867	1.55624	2.258	1.99539	1.7476	2.35708	2.33656	2.04571	1.26343	2.03176	2.31654	2.09947	1.84112	1.11305	2.4626	2.04057	1.77481	0.811366	1.46173	1.32616	1.61158	1.0571	2.00896	1.58538	1.44144	0.781731	1.46354	1.79796	1.36427	1.02803	2.03684	1.79237	1.33728	1.01803	1.85927	2.04908	1.27106	1.29002	1.20471	1.78037	1.27714	1.40832	2.61515	2.09765	1.34686	2.3267	0.762192	1.38278	2.3351
ENSG00000229422	-1.82348	-1.80274	-1.79793	-1.82383	-1.78811	-1.7873	-1.78372	-1.79176	-1.72411	-1.83173	-1.82477	-1.81847	-1.78967	-1.70805	-1.83667	-1.81078	-1.81243	-1.822	-1.84499	-1.69182	-1.8087	-1.81474	-1.8196	-1.84075	-1.78255	-1.80215	-1.79424	-1.79449	-1.79363	-1.81434	-1.7997	-1.81548	-1.68221	-1.82154	-1.82432	-1.83957	-1.84817	-1.8423	-1.83116	-1.82786	-1.84329	-1.81109	-1.72188	-1.83607	-1.82621	-1.8156	-1.79263	-1.82301	-1.71516	-1.80949	-1.82791	-1.81886	-1.79546	-1.73046	-1.82938	-1.71212	-1.69348	-1.81977	-1.78647	-1.8102	-1.79302	-1.8259	-1.82608	-1.82096	-1.71574	-1.82967	-1.71944	-1.82864	-1.85191	-1.83655	-1.74907	-1.8207	-1.83751	-1.83507	-1.72398	-1.77478	-1.8408	-1.83698	-1.82572	-1.82639	-1.8283	-1.71553	-1.80463	-1.69918	-1.82748	-1.83225	-1.80288	-1.82248	-1.61919	-1.71334	-1.84408	-1.8137	-1.48046
ENSG00000184523	-2.29211	-2.31416	-2.31297	-2.31936	-2.31055	-2.31035	-2.30947	-2.31145	-2.32194	-2.3213	-2.31959	-2.31804	-2.31094	-2.31798	-2.32252	-2.31614	-2.31655	-2.3189	-2.32457	-2.31399	-2.31563	-2.31712	-2.31831	-2.32352	-2.30919	-2.31401	-2.31206	-2.31212	-2.31191	-2.31702	-2.31341	-2.3173	-2.31162	-2.31879	-2.31948	-2.32323	-2.32535	-2.32391	-2.32116	-2.32035	-2.32415	-2.31622	-2.32139	-2.32237	-2.31994	-2.31733	-2.31167	-2.31915	-2.31974	-2.31582	-2.32036	-2.31813	-2.31236	-2.32351	-2.32072	-2.31899	-2.31439	-2.2912	-2.31015	-2.316	-2.28461	-2.31987	-2.31991	-2.31865	-2.31988	-2.3208	-2.32079	-2.32054	-2.32734	-2.32249	-2.27244	-2.31859	-2.32273	-2.32213	-2.32191	-2.33068	-2.32354	-2.32259	-2.31982	-2.31999	-2.32046	-2.31983	-2.31462	-2.3158	-2.32025	-2.32143	-2.31419	-2.31902	-2.32325	-2.31929	-2.32434	-2.31686	-2.31622
ENSG00000237451	-0.373046	-1.42924	-1.41106	-1.50893	-1.37395	-0.954354	-1.35734	2.02438	-1.5486	-1.53877	-1.51246	-1.48868	-0.546797	-1.48789	-1.55234	-1.45962	-1.46583	-1.50201	-1.56359	-1.42658	-1.45175	-1.47458	-1.49295	-1.55792	-1.35294	-0.356378	-1.3971	-1.39803	-1.3948	-1.05655	-1.41775	-1.47735	-1.39024	-1.50028	-1.10669	-1.55633	-1.56774	-1.56001	-1.53662	-1.52417	-1.56133	-1.46079	-1.54018	-1.16914	-1.51793	-1.4778	-1.39102	-1.50584	-1.51476	-1.45471	-1.52435	-1.07677	-1.4017	-1.55783	-1.13394	-0.541524	-1.43284	-1.49358	-0.951206	-1.45742	-1.39249	-1.51676	-1.1162	-1.49808	-1.11554	-1.531	-1.53093	-1.5271	-1.57793	-1.17161	-1.57496	-1.49711	-1.5535	-1.55013	-1.54812	-1.59495	-1.19346	-1.55277	-1.11428	-0.81039	-1.52583	-1.11441	-0.637252	-1.45437	-1.12375	-1.54076	-1.42977	-1.50382	-1.5564	-1.5079	-1.56239	-1.47063	-1.04437
ENSG00000234665	1.57173	1.14129	0.818898	1.56821	0.85139	2.1234	0.866308	0.839171	0.956664	1.833	0.738214	1.27432	1.51481	1.88531	0.707107	0.778591	1.08116	2.04473	0.687248	2.19506	1.10396	1.30382	0.752654	2.27328	0.870291	1.7957	0.830972	1.69541	1.48012	1.80715	0.813182	1.49072	1.20828	2.35455	0.739433	1.64511	0.887315	1.61589	0.721114	1.77467	0.691177	1.53211	0.718663	2.16649	0.734261	2.21338	0.836284	1.83011	0.736542	1.86222	0.729681	2.32341	1.46427	1.63317	0.725773	1.94458	0.800471	1.97561	1.24815	2.28239	1.20433	1.79697	0.73463	1.96116	1.00223	1.9502	0.725055	1.76589	0.66288	1.94974	0.861071	1.73642	0.705028	1.96788	1.15623	1.83706	0.697036	2.27057	0.735597	2.54939	0.728635	2.23451	1.12938	1.7176	0.993747	2.15057	0.803041	1.94283	2.23602	1.01575	2.12265	1.07349	1.96994
ENSG00000238245	-1.68257	-1.66182	-1.76729	-1.7932	-1.75746	-1.75665	-1.75306	-1.76111	-1.69342	-1.69082	-1.79414	-1.78784	-1.75902	-1.78763	-1.80604	-1.78014	-1.78179	-1.79137	-1.81437	-1.7714	-1.77806	-1.67382	-1.78897	-1.81013	-1.7519	-1.7715	-1.76359	-1.76384	-1.76298	-1.67342	-1.76906	-1.78484	-1.76177	-1.79091	-1.79369	-1.80895	-1.81755	-1.70139	-1.80053	-1.79724	-1.81267	-1.78045	-1.80148	-1.80544	-1.79558	-1.78496	-1.76198	-1.79238	-1.79475	-1.66856	-1.79729	-1.78823	-1.76481	-1.81006	-1.79876	-1.7917	-1.77306	-1.67885	-1.75581	-1.77956	-1.76237	-1.79527	-1.79545	-1.79033	-1.79533	-1.68876	-1.79903	-1.68773	-1.82013	-1.80592	-1.63193	-1.79007	-1.80689	-1.80445	-1.80358	-1.82149	-1.6999	-1.69607	-1.79509	-1.68547	-1.79768	-1.57455	-1.55341	-1.77876	-1.79685	-1.80163	-1.77224	-1.79185	-1.80901	-1.79293	-1.60016	-1.78306	-1.6702
ENSG00000227582	0.62361	0.0902051	-0.218728	-0.249526	-0.20447	0.661032	-0.188751	-0.210542	0.624812	0.431612	-0.250517	-0.243664	0.42401	0.546518	-0.262419	-0.234771	0.0463486	0.00576791	-0.0797678	-0.224009	-0.23227	0.25141	-0.244924	0.359792	-0.184589	-0.224144	-0.213862	-0.21419	-0.213052	0.0380012	-0.221022	-0.240265	-0.211433	0.375383	-0.00363917	-0.265113	-0.272595	-0.0706383	-0.257085	-0.253752	-0.0740264	0.275039	-0.258021	0.124364	-0.252041	-0.240401	-0.211712	0.199862	-0.251162	-0.233217	-0.253802	-0.244096	0.124965	0.3603	-0.255301	-0.247915	0.0857628	0.533234	1.00963	0.0561859	-0.212235	-0.251716	-0.251899	0.212388	-0.251772	0.160441	-0.255576	-0.254547	-0.115462	0.121739	-0.108179	0.213972	-0.263207	0.277094	-0.26007	0.308251	-0.0654704	0.500065	-0.00923365	0.596223	-0.0193851	0.481548	0.0814675	0.470916	-0.253356	0.645003	-0.225077	0.84258	-0.0613453	0.360171	0.0816644	0.258123	0.274862
ENSG00000219693	-2.22811	-2.21997	-2.21809	-2.22825	-2.21423	-2.21391	-2.21251	-2.21566	-2.23237	-2.23135	-2.22861	-2.22615	-2.21484	-2.22606	-2.23328	-2.22313	-2.22377	-2.22753	-2.23655	-2.2197	-2.22231	-2.22468	-2.22659	-2.19164	-2.21205	-2.21974	-2.21664	-2.21673	-2.2164	-2.22452	-2.21878	-2.22497	-2.21592	-2.1841	-2.22844	-2.23442	-2.2378	-2.23549	-2.23112	-2.22983	-2.23588	-2.22325	-2.23149	-2.23305	-2.22918	-2.22502	-2.21601	-2.22793	-2.22885	-2.22262	-2.22985	-2.18305	-2.21711	-2.23486	-2.23043	-2.22766	-2.22035	-2.18341	-2.21359	-2.17965	-2.21616	-2.22906	-2.22913	-2.22712	-2.22908	-2.18729	-2.23053	-2.18689	-2.24097	-2.23324	-2.24003	-2.18377	-2.23361	-2.23266	-2.23232	-2.24507	-2.23491	-2.23341	-2.22899	-2.22925	-2.23	-2.229	-2.22071	-2.22258	-2.22968	-2.23155	-2.22003	-2.22772	-2.23444	-2.22814	-2.23619	-2.22427	-2.22326
ENSG00000170161	1.13302	1.44012	0.625571	0.796643	0.642853	0.971312	0.651014	0.636275	1.17575	1.19654	0.971001	0.81918	1.4035	1.5137	0.571273	0.605071	0.845945	0.987954	1.19207	0.618753	1.24767	0.835532	1.00293	1.31609	0.653216	1.1194	0.631914	0.631485	0.937725	1.03672	0.6226	0.5982	1.38062	1.28013	0.586154	0.886493	1.07022	0.727645	0.57764	0.78043	0.72432	1.22863	0.576517	1.16202	1.11274	0.831745	0.634734	1.13653	0.967305	1.06896	1.10028	1.30264	1.16702	0.880601	0.774492	0.588759	0.61607	1.4071	1.2331	1.23571	0.940907	1.52546	1.11374	0.808577	0.963808	0.941799	1.21328	1.09499	1.1029	0.747701	1.20414	1.73417	1.03249	1.16987	1.37351	1.19641	0.56677	1.03612	1.44833	1.64409	1.22426	0.965074	1.10214	1.24213	1.10344	1.06906	1.11425	1.27232	0.886207	1.26332	1.10044	0.840209	1.22842
ENSG00000273509	-2.34997	-2.34569	-2.3447	-2.35004	-2.34268	-2.34251	-2.34177	-2.34343	-2.35221	-2.35167	-2.35023	-2.34894	-2.343	-2.34889	-2.35269	-2.34735	-2.34769	-2.34966	-2.3544	-2.34555	-2.34692	-2.34817	-2.34917	-2.35353	-2.34153	-2.34557	-2.34394	-2.34399	-2.34381	-2.34809	-2.34507	-2.34832	-2.34357	-2.34957	-2.35014	-2.35329	-2.35506	-2.35385	-2.35155	-2.35087	-2.35405	-2.34742	-2.35175	-2.35256	-2.35053	-2.34834	-2.34361	-2.34987	-2.35036	-2.34708	-2.35088	-2.34902	-2.34419	-2.35352	-2.32846	-2.34973	-2.34589	-2.3492	-2.34234	-2.32451	-2.34369	-2.35047	-2.35051	-2.34945	-2.35048	-2.35125	-2.35124	-2.35103	-2.35673	-2.35266	-2.35623	-2.3494	-2.35286	-2.35236	-2.35218	-2.35973	-2.35354	-2.35275	-2.35043	-2.35057	-2.35096	-2.32771	-2.34608	-2.34707	-2.35079	-2.35178	-2.34572	-2.34976	-2.3533	-2.32726	-2.35422	-2.34795	-2.34742
ENSG00000244081	0	0	0	0	0	0	0	0	0	0	0	0	0	0	0	0	0	0	0	0	0	0	0	0	0	0	0	0	0	0	0	0	0	0	0	0	0	0	0	0	0	0	0	0	0	0	0	0	0	0	0	0	0	0	0	0	0	0	0	0	0	0	0	0	0	0	0	0	0	0	0	0	0	0	0	0	0	0	0	0	0	0	0	0	0	0	0	0	0	0	0	0	0
ENSG00000198312	-0.420234	-1.04149	-1.03134	-1.08291	-0.777908	-0.776189	-1.00132	-1.01831	-0.746685	-1.08614	-1.0833	-1.0747	-1.01389	-0.665405	-1.08802	-1.05846	-0.829429	-0.536772	-0.930044	-1.04001	-1.05407	-1.06682	-1.07709	-1.08949	-0.998868	-1.04023	-1.02354	-1.02406	-1.02225	-0.643915	-1.03507	-1.06837	-1.0197	-1.08118	-1.08312	-1.08908	-0.938192	-1.09003	-1.08592	-1.0846	-1.09037	-0.461148	-0.894008	-1.0878	-1.08391	-0.650846	-1.02014	-1.08256	-1.08356	-0.616419	-1.08462	-1.07552	-1.02611	-1.08947	-0.885771	-1.08226	-1.04351	-0.521761	-1.00713	-1.05724	-1.02096	-1.08378	-1.08386	-0.858867	-0.875081	-1.08533	-1.08532	-0.459272	-1.09443	-0.906985	-0.830817	-1.07941	-1.08833	-0.75018	-1.0871	-0.98851	-1.08951	-1.08814	-1.08371	-1.08399	-0.882447	-0.874413	-0.812771	-1.05553	-0.879878	-0.736795	-1.04179	-0.539962	-0.915641	-0.867397	-0.790701	-0.833947	-1.05917
ENSG00000182021	-2.41084	-2.40913	-2.40874	-2.41087	-2.40793	-2.40786	-2.40756	-2.40823	-2.41173	-2.41152	-2.41095	-2.41043	-2.40805	-2.41041	-2.41193	-2.40979	-2.40993	-2.41072	-2.41261	-2.40907	-2.40962	-2.41012	-2.41052	-2.41226	-2.40747	-2.40908	-2.40843	-2.40845	-2.40838	-2.41009	-2.40888	-2.41018	-2.40828	-2.41068	-2.41091	-2.41217	-2.41287	-2.41239	-2.41147	-2.4112	-2.41247	-2.40982	-2.41155	-2.41188	-2.41107	-2.41019	-2.4083	-2.4108	-2.411	-2.40969	-2.41121	-2.41046	-2.40853	-2.41226	-2.41133	-2.41075	-2.40921	-2.41053	-2.40779	-2.40975	-2.40833	-2.41104	-2.41105	-2.41063	-2.41104	-2.40227	-2.41135	-2.41127	-2.41354	-2.41192	-2.41334	-2.41061	-2.412	-2.4118	-2.41172	-2.41475	-2.40319	-2.41195	-2.41103	-2.41108	-2.41124	-2.41103	-2.40929	-2.40968	-2.41117	-2.41156	-2.40914	-2.41076	-2.41217	-2.41085	-2.41254	-2.41003	-2.40982
ENSG00000176115	0	0	0	0	0	0	0	0	0	0	0	0	0	0	0	0	0	0	0	0	0	0	0	0	0	0	0	0	0	0	0	0	0	0	0	0	0	0	0	0	0	0	0	0	0	0	0	0	0	0	0	0	0	0	0	0	0	0	0	0	0	0	0	0	0	0	0	0	0	0	0	0	0	0	0	0	0	0	0	0	0	0	0	0	0	0	0	0	0	0	0	0	0
ENSG00000265285	0	0	0	0	0	0	0	0	0	0	0	0	0	0	0	0	0	0	0	0	0	0	0	0	0	0	0	0	0	0	0	0	0	0	0	0	0	0	0	0	0	0	0	0	0	0	0	0	0	0	0	0	0	0	0	0	0	0	0	0	0	0	0	0	0	0	0	0	0	0	0	0	0	0	0	0	0	0	0	0	0	0	0	0	0	0	0	0	0	0	0	0	0
ENSG00000186466	-1.36644	-1.12487	-1.31931	-1.36709	-0.894555	-0.893053	-1.29309	-1.30793	-1.03669	-1.18636	-1.36881	-0.799005	-1.10075	-0.542594	-1.38619	-1.34301	-1.14273	-1.16039	-1.3887	-1.32689	-1.33917	-1.35032	-1.35929	-1.38745	-1.29094	-1.12376	-1.3125	-1.31295	-1.31137	-1.34958	-1.32258	-1.35167	-1.30915	-1.36286	-1.36799	-1.3871	-1.38959	-1.21646	-1.3806	-1.37452	-1.38821	-0.936945	-1.18748	-1.386	-1.37148	-1.35189	-1.30953	-1.36558	-1.36993	-1.34062	-1.37462	-1.35791	-1.31474	-1.38743	-1.37733	-1.36432	-1.12663	-0.962872	-1.09484	-1.34194	-1.10693	-1.37091	-1.37123	-1.36179	-1.371	-1.01405	-1.37783	-1.17694	-1.39169	-1.38616	-1.24568	-1.36132	-1.38646	-1.38568	-1.3854	-1.39497	-1.21241	-1.38629	-1.16778	-1.3718	-1.1759	-1.37062	-1.33166	-1.34045	-1.37382	-1.18793	-1.12512	-1.36459	-1.20917	-1.36659	-1.22122	-1.34839	-1.34363
ENSG00000228522	-0.784176	-0.970447	-0.705519	-1.01066	-0.936749	-0.934873	-0.926627	-0.945153	-0.819301	-0.8112	-1.01112	-1.00667	-0.940333	-0.766016	-1.01667	-0.98896	-0.992747	-0.4407	-1.02011	-0.968825	-0.984166	-0.753289	-1.00849	-1.0184	-0.670099	-0.969071	-0.443161	-0.951425	-0.949457	-0.551827	-0.963445	-0.999771	-0.946676	-1.00949	-0.456557	-1.01791	-1.02134	-1.01903	-1.01419	-1.01264	-1.01943	-0.532911	-0.647433	-1.0164	-1.01184	-1.00004	-0.947155	-1.01024	-0.790564	-0.985972	-0.798956	-1.00756	-0.953666	-1.01837	-1.01336	-1.0099	-0.972644	-0.582436	-0.932955	-0.356176	-0.694204	-1.01168	-0.792905	-1.00919	-1.01171	-1.0135	-1.01349	-1.01301	-1.02424	-1.01661	-1.02341	-1.00906	-1.01703	-1.01597	-0.521161	-1.02877	-1.01842	-0.827331	-0.791721	-0.618099	-0.800232	-0.614731	-0.494019	-0.985764	-1.01245	-0.508795	-0.146844	-0.597266	-0.83516	-0.784443	-0.847846	-0.381888	-0.989735
ENSG00000237238	-0.559137	-0.0829929	-0.73996	-0.778701	-0.715366	-0.713327	-0.70436	-0.724504	-0.594001	-0.585966	-0.779212	-0.775664	-0.719263	-0.775542	-0.78529	-0.771009	-0.772034	-0.374251	-0.789062	-0.750243	-0.766925	-0.773449	-0.545803	-0.787189	-0.701446	-0.750511	-0.730706	-0.731324	-0.729184	-0.0305326	-0.744394	-0.773892	-0.72616	-0.552525	-0.561964	-0.786652	-0.790403	-0.787884	-0.584181	-0.780874	-0.479189	-0.514921	-0.783057	-0.785004	-0.568255	-0.531531	-0.726681	-0.778248	-0.779544	-0.508845	-0.7809	-0.775889	-0.216794	-0.612754	-0.272469	-0.777869	-0.486335	-0.546377	-0.71124	-0.770642	-0.727657	-0.394937	-0.395848	-0.777095	-0.567406	-0.579475	-0.414211	-0.781282	-0.653662	-0.785233	-0.524101	-0.776948	-0.452608	-0.596258	-0.43677	-0.798523	-0.6131	-0.450095	-0.566632	-0.780088	-0.575082	-0.122519	-0.75672	-0.303056	-0.403112	-0.171922	-0.483089	-0.376824	-0.336129	-0.559402	-0.482722	-0.772814	-0.515022
ENSG00000276059	0	0	0	0	0	0	0	0	0	0	0	0	0	0	0	0	0	0	0	0	0	0	0	0	0	0	0	0	0	0	0	0	0	0	0	0	0	0	0	0	0	0	0	0	0	0	0	0	0	0	0	0	0	0	0	0	0	0	0	0	0	0	0	0	0	0	0	0	0	0	0	0	0	0	0	0	0	0	0	0	0	0	0	0	0	0	0	0	0	0	0	0	0
ENSG00000233555	0	0	0	0	0	0	0	0	0	0	0	0	0	0	0	0	0	0	0	0	0	0	0	0	0	0	0	0	0	0	0	0	0	0	0	0	0	0	0	0	0	0	0	0	0	0	0	0	0	0	0	0	0	0	0	0	0	0	0	0	0	0	0	0	0	0	0	0	0	0	0	0	0	0	0	0	0	0	0	0	0	0	0	0	0	0	0	0	0	0	0	0	0
ENSG00000234042	-1.01944	-1.32925	-1.32139	-1.36371	-1.30535	-1.30401	-1.29816	-1.31131	-1.069	-1.20326	-1.36523	-1.35495	-1.1278	-0.994442	-1.37998	-1.34238	-1.34507	-1.18063	-1.38189	-1.3281	-1.33898	-0.988685	-1.3568	-1.22649	-1.29626	-1.32827	-1.31535	-1.31576	-1.31436	-1.16812	-1.32428	-1.35005	-1.31239	-1.35996	-1.36451	-1.38067	-1.38256	-1.38129	-1.37568	-1.37029	-1.38151	-1.16281	-1.37722	-1.21473	-1.3676	-1.35025	-1.13264	-1.36237	-1.18614	-1.34026	-1.37037	-1.35558	-1.31735	-1.22633	-1.37277	-1.36126	-1.15073	-1.35707	-1.30265	-1.34143	-1.31336	-1.36709	-1.36737	-1.35902	-1.36718	-1.19764	-1.37322	-1.19477	-1.38416	-1.37995	-1.14593	-1.35859	-1.38018	-1.07221	-1.37937	-1.12236	-1.38095	-1.38005	-1.03009	-1.36788	-1.37101	-1.18675	-0.792073	-1.34012	-1.19151	-1.05991	-1.32948	-1.3615	-1.38068	-1.36326	-1.10935	-1.16706	-1.16285
ENSG00000268951	-2.411	-2.40875	-2.40822	-2.41103	-2.40716	-2.40707	-2.40668	-2.40756	-2.41217	-2.41189	-2.41114	-2.41045	-2.40733	-2.41043	-2.41243	-2.40962	-2.4098	-2.41084	-2.41333	-2.40867	-2.40939	-2.41005	-2.41058	-2.41287	-2.40656	-2.40868	-2.40782	-2.40785	-2.40776	-2.41	-2.40842	-2.41013	-2.40763	-2.41079	-2.41109	-2.41274	-2.41367	-2.41304	-2.41183	-2.41147	-2.41315	-2.40965	-2.41193	-2.41236	-2.41129	-2.41014	-2.40765	-2.41095	-2.4112	-2.40948	-2.41148	-2.4105	-2.40796	-2.41286	-2.41164	-2.41087	-2.40885	-2.41059	-2.40698	-2.40956	-2.40769	-2.41126	-2.41128	-2.41072	-2.41126	-2.41167	-2.39971	-2.41156	-2.41455	-2.41241	-2.41429	-2.4107	-2.41252	-2.41225	-2.41216	-2.41615	-2.41288	-2.41246	-2.41124	-2.41131	-2.41152	-2.41124	-2.40895	-2.40947	-2.41143	-2.41195	-2.40876	-2.41089	-2.41275	-2.411	-2.41323	-2.40993	-2.3977
ENSG00000224267	-2.35019	-2.34539	-2.34428	-2.35027	-2.34201	-2.34182	-2.34099	-2.34285	-2.3527	-2.3521	-2.35049	-2.34903	-2.34237	-2.34898	-2.35324	-2.34725	-2.34763	-2.34985	-2.35517	-2.34523	-2.34677	-2.34817	-2.3493	-2.35419	-2.34072	-2.34525	-2.34342	-2.34348	-2.34328	-2.34808	-2.34469	-2.34834	-2.343	-2.34974	-2.35039	-2.35392	-2.35591	-2.35455	-2.35197	-2.35121	-2.35478	-2.34732	-2.35219	-2.35311	-2.35083	-2.34837	-2.34305	-2.35008	-2.35063	-2.34695	-2.35122	-2.34912	-2.34371	-2.35417	-2.35156	-2.34993	-2.29458	-2.34933	-2.34162	-2.34712	-2.34314	-2.35075	-2.35079	-2.34961	-2.35077	-2.35163	-2.35162	-2.35139	-2.35778	-2.3277	-2.35722	-2.34955	-2.35344	-2.35288	-2.35267	-2.36117	-2.3542	-2.35332	-2.35071	-2.35086	-2.35131	-2.35072	-2.34583	-2.34693	-2.35112	-2.35222	-2.34542	-2.34996	-2.35393	-2.3247	-2.35496	-2.34793	-2.34733
ENSG00000225360	-2.35009	-2.34553	-2.34448	-2.35016	-2.34232	-2.34214	-2.34136	-2.34312	-2.35247	-2.3277	-2.35037	-2.34899	-2.34266	-2.34894	-2.35298	-2.3473	-2.34766	-2.34976	-2.35481	-2.34538	-2.34684	-2.34817	-2.34924	-2.35388	-2.3411	-2.3454	-2.34367	-2.31952	-2.34353	-2.34808	-2.34487	-2.34833	-2.34327	-2.34966	-2.35027	-2.35362	-2.35551	-2.35422	-2.35177	-2.35105	-2.35444	-2.34737	-2.35198	-2.35285	-2.35069	-2.34836	-2.34331	-2.34998	-2.3505	-2.34701	-2.35106	-2.34907	-2.34393	-2.35386	-2.35138	-2.34984	-2.34574	-2.34927	-2.34196	-2.34717	-2.3434	-2.35062	-2.35066	-2.34953	-2.35063	-2.35145	-2.35144	-2.35122	-2.35728	-2.35296	-2.35676	-2.34948	-2.35317	-2.35263	-2.35244	-2.36049	-2.35389	-2.35305	-2.35058	-2.35073	-2.35115	-2.35058	-2.34595	-2.34699	-2.35097	-2.32781	-2.34556	-2.34987	-2.35363	-2.3259	-2.35461	-2.34794	-2.34737
ENSG00000228656	-1.87385	-1.8541	-1.84952	-1.87418	-1.84017	-1.73445	-1.83599	-1.84365	-1.67429	-1.8817	-1.87507	-1.86908	-1.84165	-1.86888	-1.8864	-1.86176	-1.86332	-1.87244	-1.89432	-1.85343	-1.85977	-1.86553	-1.87016	-1.78534	-1.83488	-1.85353	-1.846	-1.84624	-1.84543	-1.86515	-1.85121	-1.86623	-1.84428	-1.872	-1.87465	-1.88917	-1.89735	-1.89176	-1.88116	-1.87802	-1.89271	-1.86205	-1.88206	-1.88583	-1.87645	-1.86634	-1.84447	-1.8734	-1.87565	-1.86052	-1.87807	-1.86945	-1.84716	-1.89022	-1.87947	-1.87275	-1.85501	-1.87031	-1.8386	-1.65131	-1.84484	-1.87615	-1.87632	-1.7665	-1.8762	-1.87974	-1.87972	-1.77382	-1.90271	-1.88629	-1.80137	-1.76626	-1.8872	-1.77994	-1.88406	-1.90409	-1.89034	-1.8867	-1.87598	-1.87661	-1.7735	-1.77106	-1.85589	-1.44066	-1.87765	-1.8822	-1.74929	-1.87289	-1.88922	-1.87392	-1.68357	-1.86453	-1.86208
ENSG00000226020	-1.73096	-1.70965	-1.81799	-1.84462	-1.8079	-1.80706	-1.80338	-1.81165	-1.85541	-1.85273	-1.84557	-1.83911	-1.69621	-1.83889	-1.85781	-1.8312	-1.60631	-1.72944	-1.86636	-1.82222	-1.82906	-1.83527	-1.84027	-1.862	-1.80219	-1.82233	-1.8142	-1.81445	-1.81357	-1.83486	-1.81981	-1.83603	-1.81233	-1.84226	-1.84512	-1.86079	-1.86963	-1.86359	-1.85215	-1.84876	-1.75132	-1.49164	-1.73982	-1.85719	-1.73377	-1.83615	-1.81254	-1.84377	-1.8462	-1.82987	-1.84881	-1.8395	-1.81545	-1.86193	-1.85032	-1.72978	-1.59734	-1.84044	-1.80621	-1.8306	-1.81294	-1.84674	-1.84692	-1.84166	-1.8468	-1.85062	-1.8506	-1.84956	-1.87448	-1.85768	-1.87418	-1.8414	-1.85867	-1.85617	-1.85527	-1.87591	-1.86206	-1.63154	-1.84656	-1.73395	-1.84921	-1.62	-1.82487	-1.82978	-1.84836	-1.85327	-1.82308	-1.84322	-1.86085	-1.84434	-1.75214	-1.8342	-1.83155
ENSG00000239684	-2.31913	-2.31431	-2.31319	-2.31921	-2.31091	-2.31072	-2.30989	-2.31176	-2.32165	-2.32104	-2.31943	-2.31796	-2.31127	-2.31792	-2.32219	-2.31618	-2.31656	-2.31878	-2.32412	-2.31415	-2.31569	-2.3171	-2.31823	-2.32314	-2.30962	-2.31417	-2.31233	-2.31239	-2.31219	-2.31701	-2.3136	-2.31727	-2.31191	-2.31868	-2.31932	-2.32287	-2.32486	-2.3235	-2.32091	-2.32015	-2.32373	-2.31625	-2.32113	-2.32205	-2.31976	-2.3173	-2.31196	-2.31902	-2.31957	-2.31588	-2.32016	-2.31805	-2.31262	-2.29752	-2.3205	-2.31886	-2.31453	-2.31827	-2.31053	-2.31604	-2.31205	-2.31969	-2.31973	-2.29294	-2.3197	-2.32057	-2.32056	-2.32033	-2.32674	-2.32216	-2.32618	-2.31848	-2.32239	-2.32182	-2.32162	-2.32987	-2.32315	-2.32226	-2.31965	-2.3198	-2.32025	-2.31965	-2.31475	-2.31586	-2.32006	-2.29556	-2.31434	-2.26768	-2.32288	-2.31915	-2.32391	-2.31685	-2.31626
ENSG00000225411	1.29334	1.64864	0.545853	0.753157	1.46884	1.66638	0.583819	0.562093	1.90152	0.713863	0.481007	1.00391	0.567689	1.59756	0.455844	0.513514	0.813528	1.43907	0.652719	0.871957	0.834126	0.800943	0.492649	1.13597	0.587007	1.12749	0.555526	0.916334	0.921445	2.46926	0.885516	0.502266	0.9287	0.488227	0.481991	0.676941	0.433861	1.12257	0.46719	0.474223	0.660212	1.05854	1.33595	0.457051	0.948941	1.62794	1.42463	0.757351	0.745312	0.829757	1.10672	1.0011	1.57763	0.85292	0.470958	0.486438	1.11532	0.994539	0.964999	1.42388	0.925106	0.478497	0.949884	0.767961	1.2699	0.723887	0.925296	0.932211	0.891844	0.879452	1.13143	0.769302	0.873218	0.88908	1.31514	1.68967	0.671343	1.16909	2.30274	1.39371	0.730639	1.27189	1.8708	2.09003	1.25562	1.33445	0.867093	0.975157	1.01321	1.29259	1.1073	1.85826	0.82071
ENSG00000207277	-2.13788	-2.06849	-2.12434	-2.13807	-2.11914	-2.11871	-2.11681	-2.12107	-2.02683	-2.14225	-2.13856	-2.13523	-2.11996	-2.13512	-2.14487	-2.13115	-2.13202	-2.1371	-2.14928	-2.12652	-2.13005	-2.07485	-2.13583	-2.08863	-2.11619	-2.12658	-2.12239	-2.12252	-2.12206	-2.13304	-2.12528	-2.13364	-2.12142	-2.13685	-2.13833	-2.14641	-2.15096	-2.14785	-2.14195	-2.1402	-2.14837	-2.13132	-2.14245	-2.14455	-2.13933	-2.1337	-2.12153	-2.13763	-2.13888	-2.13046	-2.14023	-2.07703	-2.12303	-2.14699	-2.14101	-2.13727	-2.1274	-2.07751	-2.11827	-2.13084	-2.12174	-2.13916	-2.13926	-2.13654	-2.13919	-2.14116	-2.14115	-2.14061	-2.15525	-2.1448	-2.15397	-2.13641	-2.14531	-2.14402	-2.14356	-2.1592	-2.14706	-2.14503	-2.08067	-2.13942	-2.14044	-2.13908	-2.12789	-2.13042	-2.14	-2.02573	-2.12697	-2.13735	-2.14643	-2.13792	-2.14879	-2.1327	-2.07293
ENSG00000232815	3.17323	2.65933	2.49372	2.96136	4.18044	3.06662	1.97796	1.90899	4.42693	4.02995	3.40567	3.25219	3.0328	2.45825	1.81411	1.74731	3.13418	2.98887	2.1278	3.02209	2.76572	3.0988	2.23499	3.34519	3.31128	3.40883	2.96794	2.76856	4.55271	3.91346	3.2016	4.47563	2.79605	2.87579	3.33469	3.01099	3.53278	2.96894	2.10171	3.10475	3.41764	3.36982	3.35775	3.7867	3.22058	3.6323	3.56172	4.01756	3.60217	3.87474	4.17445	4.09195	4.61173	3.28406	3.76019	4.59819	4.31853	3.02251	4.05339	4.50094	3.85487	3.38701	2.80979	3.90744	3.03663	2.48203	2.87462	3.60785	2.67597	3.05799	3.52186	3.11737	3.61997	3.75863	3.62498	4.00113	3.28208	3.57762	4.13835	4.4935	3.61356	3.71536	3.47407	4.16498	3.8436	3.20713	3.50234	3.98036	3.36371	3.34702	3.69023	3.11476	3.02971
ENSG00000266017	0	0	0	0	0	0	0	0	0	0	0	0	0	0	0	0	0	0	0	0	0	0	0	0	0	0	0	0	0	0	0	0	0	0	0	0	0	0	0	0	0	0	0	0	0	0	0	0	0	0	0	0	0	0	0	0	0	0	0	0	0	0	0	0	0	0	0	0	0	0	0	0	0	0	0	0	0	0	0	0	0	0	0	0	0	0	0	0	0	0	0	0	0
ENSG00000215548	0.0283228	0.342252	-0.176712	0.026992	0.181925	0.185881	-0.152436	-0.169338	0.154333	-0.211272	0.0234695	-0.19895	0.174414	-0.198744	-0.215447	-0.191059	0.280255	-0.202388	0.336957	0.346906	0.303669	0.0627716	0.236756	0.121333	-0.148439	0.346199	0.399721	-0.172628	0.15558	-0.194779	-0.178772	-0.19594	-0.170143	0.383376	-0.204588	-0.0287218	0.49725	-0.0375581	0.440847	-0.207849	-0.0407123	0.288578	-0.00327417	-0.0170051	0.198617	0.569414	0.160293	0.0301068	0.20335	-0.189675	-0.207894	-0.199333	0.147037	-0.218678	0.327909	0.0327096	0.335978	0.0426626	-0.161873	-0.190441	0.608834	0.0192087	-0.206219	-0.201387	0.597228	0.179397	0.179496	0.185077	0.0489746	0.142738	-0.228261	-0.201138	0.273574	-0.214125	-0.0106083	-0.0102191	0.367331	-0.0200802	0.201389	-0.206502	0.186935	0.201256	0.105601	-0.189579	0.341099	-0.211728	0.113286	-0.202846	0.126972	0.368819	-0.0432128	0.0670526	-0.191416
ENSG00000204790	-2.04974	-2.03484	-2.03138	-2.04999	-2.02433	-1.86536	-2.02117	-2.02695	-2.05753	-2.05567	-2.05066	-2.04614	-2.02545	-2.04599	-2.05921	-2.04062	-2.0418	-2.04868	-2.06519	-2.03434	-2.03912	-2.04346	-2.04696	-2.06215	-2.02034	-1.95522	-2.02873	-2.02891	-2.02829	-2.04317	-2.03266	-1.9648	-2.02743	-2.04835	-2.05034	-2.0613	-2.06748	-2.06326	-2.05526	-2.05289	-2.06397	-2.04084	-2.05593	-2.05878	-2.0517	-2.04407	-2.02758	-2.0494	-2.0511	-2.03968	-2.05293	-2.04642	-2.02961	-2.0621	-1.97479	-1.96973	-2.03553	-2.04707	-2.02315	-2.0402	-2.02786	-2.05148	-2.05161	-2.04793	-2.05152	-2.05419	-2.05418	-2.05345	-2.07329	-2.05913	-2.07156	-2.04774	-2.05982	-2.05807	-2.05744	-2.0767	-2.06219	-2.05944	-2.05135	-2.05183	-2.05321	-1.97218	-2.03619	-2.03962	-1.97342	-2.05604	-2.03494	-2.04902	-1.82377	-1.97061	-1.98535	-1.96352	-2.04086
ENSG00000275068	-2.28975	-2.23958	-2.27997	-2.28989	-2.2762	-2.27589	-2.27452	-2.2776	-2.29391	-2.29291	-2.29025	-2.28784	-2.23457	-2.28776	-2.29481	-2.28489	-2.20106	-2.28919	-2.29799	-2.28154	-2.28409	-2.28641	-2.28827	-2.29637	-2.27407	-2.28158	-2.27855	-2.27864	-2.27832	-2.28625	-2.28064	-2.28669	-2.27786	-2.28901	-2.29008	-2.29592	-2.29921	-2.29696	-2.2927	-2.29143	-2.29734	-2.24278	-2.29306	-2.29458	-2.2908	-2.28673	-2.27793	-2.28958	-2.29048	-2.28439	-2.29145	-2.28798	-2.27902	-2.29634	-2.29202	-2.28931	-2.28217	-2.28833	-2.27557	-2.28467	-2.27808	-2.29068	-2.29075	-2.28879	-2.2907	-2.29213	-2.29212	-2.29173	-2.30231	-2.29476	-2.30139	-2.28869	-2.29513	-2.2942	-2.29386	-2.30717	-2.29639	-2.29492	-2.29061	-2.29087	-2.2916	-2.29062	-2.28253	-2.28436	-2.29129	-2.25089	-2.28186	-2.28937	-2.29594	-2.28978	-2.29765	-2.28601	-2.28502
ENSG00000172014	1.21693	1.39014	0.777533	0.688087	1.21838	1.22409	1.2493	0.800124	1.70174	0.663049	1.20673	0.705738	1.20753	1.45547	0.648011	0.731912	1.05493	0.994858	1.47473	0.762725	1.33887	1.28809	1.4427	0.885678	1.25754	1.7972	2.62908	0.79011	1.70219	1.66303	1.63938	0.715823	0.797685	0.997668	1.39833	0.639397	1.03222	0.877198	1.33565	0.675151	1.36941	1.9784	2.09575	0.911816	1.67484	1.48113	3.26171	0.69075	2.33523	2.11607	2.94933	0.704447	0.786549	1.63032	2.13213	0.692971	0.756802	1.44114	1.97761	0.733928	1.47618	1.90787	1.38204	0.69748	1.19731	1.75529	2.04692	0.672696	1.25053	1.43444	1.14262	0.69833	1.94576	0.652809	2.88446	0.736315	1.98163	1.5581	2.39755	0.679861	2.06458	1.68003	1.76947	0.736731	1.88848	2.09374	1.38892	1.22495	1.91895	1.70441	1.93956	2.34799	0.730746
ENSG00000238551	0	0	0	0	0	0	0	0	0	0	0	0	0	0	0	0	0	0	0	0	0	0	0	0	0	0	0	0	0	0	0	0	0	0	0	0	0	0	0	0	0	0	0	0	0	0	0	0	0	0	0	0	0	0	0	0	0	0	0	0	0	0	0	0	0	0	0	0	0	0	0	0	0	0	0	0	0	0	0	0	0	0	0	0	0	0	0	0	0	0	0	0	0
ENSG00000224185	1.75716	1.30956	2.92174	1.17353	1.82183	1.41146	1.43515	1.38194	1.84298	1.87209	1.9511	1.20756	1.39578	2.02626	1.09404	1.25711	1.59953	1.98291	1.32146	1.69337	1.27063	1.8484	2.60405	1.356	2.45949	2.41382	3.70744	2.06713	3.21648	2.07223	3.01343	2.24245	1.37756	1.51896	2.13169	1.0765	1.0258	2.05379	2.04783	1.46422	1.55897	2.45965	2.42762	1.09767	2.80515	2.77337	4.18158	1.97122	3.50863	2.31885	3.98113	2.49254	2.6745	2.93816	3.34296	2.56507	2.9524	3.60534	2.95719	1.8966	1.77627	3.29441	2.39334	1.99492	1.73173	3.68444	2.56756	1.45757	1.75471	2.46915	2.22987	2.17669	2.79065	2.14472	3.64134	3.16953	2.66641	3.26485	3.17885	2.80254	2.93318	4.23652	3.38958	2.13085	2.78594	4.18695	2.9648	2.86211	3.95682	3.63046	4.19283	3.37744	2.45929
ENSG00000229156	-2.44185	-2.43979	-2.43932	-2.44188	-2.43834	-2.43826	-2.43791	-2.43871	-2.44292	-2.44267	-2.44198	-2.44135	-2.4385	-2.44133	-2.44316	-2.44059	-2.44075	-2.4417	-2.44398	-2.43972	-2.44038	-2.44098	-2.44146	-2.44356	-2.43779	-2.43973	-2.43895	-2.43897	-2.43889	-2.44094	-2.43949	-2.44106	-2.43877	-2.44166	-2.44193	-2.44344	-2.4443	-2.44371	-2.44261	-2.44228	-2.44381	-2.44062	-2.4427	-2.4431	-2.44212	-2.44107	-2.43879	-2.4418	-2.44204	-2.44046	-2.44229	-2.44139	-2.43907	-2.44355	-2.44243	-2.44173	-2.43989	-2.44148	-2.42726	-2.44053	-2.43883	-2.44209	-2.44211	-2.4416	-2.44209	-2.44246	-2.44246	-2.44236	-2.4451	-2.44314	-2.44486	-2.44157	-2.44324	-2.443	-2.44291	-2.44656	-2.44357	-2.44319	-2.44207	-2.44214	-2.44233	-2.44207	-2.43998	-2.44045	-2.44224	-2.44272	-2.43981	-2.44175	-2.44345	-2.44186	-2.44389	-2.44088	-2.44062
ENSG00000224106	-2.41105	-2.40862	-2.40805	-2.41109	-2.4069	-2.4068	-2.40638	-2.40733	-2.41232	-2.41202	-2.4112	-2.41046	-2.40708	-2.41044	-2.4126	-2.40956	-2.40975	-2.41088	-2.41357	-2.40853	-2.40931	-2.41002	-2.41059	-2.41307	-2.40625	-2.40855	-2.40762	-2.40765	-2.40755	-2.40998	-2.40826	-2.41011	-2.4074	-2.41082	-2.41115	-2.41294	-2.41395	-2.41326	-2.39902	-2.41156	-2.41337	-2.4096	-2.41206	-2.41253	-2.41137	-2.41012	-2.40743	-2.41099	-2.41127	-2.40941	-2.41157	-2.41051	-2.40776	-2.41307	-2.41174	-2.41091	-2.40873	-2.41061	-2.40671	-2.40949	-2.40747	-2.41133	-2.41135	-2.41075	-2.41134	-2.41178	-2.41177	-2.41165	-2.41489	-2.41258	-2.41461	-2.41072	-2.41269	-2.41241	-2.41231	-2.41662	-2.41308	-2.41263	-2.41131	-2.41139	-2.41161	-2.41131	-2.40884	-2.4094	-2.41152	-2.41208	-2.3957	-2.41093	-2.41294	-2.41106	-2.41347	-2.4099	-2.4096
ENSG00000224762	-2.44154	-2.44076	-2.44057	-2.44156	-2.4402	-2.44017	-2.44003	-2.44034	-2.44196	-2.44186	-2.44159	-2.44135	-2.44026	-2.44135	-2.44205	-2.44106	-2.44112	-2.44149	-2.44236	-2.44073	-2.44098	-2.44121	-2.4414	-2.4422	-2.43999	-2.44073	-2.44043	-2.44044	-2.44041	-2.4412	-2.44064	-2.44124	-2.44036	-2.44147	-2.44158	-2.44216	-2.44248	-2.44226	-2.44184	-2.44171	-2.4423	-2.44107	-2.44187	-2.44202	-2.44165	-2.44124	-2.44037	-2.44153	-2.44162	-2.44101	-2.44171	-2.44137	-2.44048	-2.4422	-2.44177	-2.4415	-2.44079	-2.4414	-2.44014	-2.44104	-2.44038	-2.44164	-2.44164	-2.44145	-2.44164	-2.44178	-2.44178	-2.44174	-2.44279	-2.44204	-2.4427	-2.44144	-2.44208	-2.44199	-2.44195	-2.44335	-2.4422	-2.44206	-2.44163	-2.44166	-2.44173	-2.44163	-2.44083	-2.44101	-2.4417	-2.44188	-2.44076	-2.44151	-2.43796	-2.44155	-2.44233	-2.44117	-2.44107
ENSG00000235832	-1.56138	-1.53125	-1.52426	-1.56189	-1.51	-1.50881	-1.50361	-1.5153	-1.57714	-1.57336	-1.56324	-1.5541	-1.51226	-1.5538	-1.58053	-1.54293	-1.38519	-1.55923	-1.58741	-1.53023	-1.53991	-1.54868	-1.55575	-1.58646	-1.50192	-1.53038	-1.5189	-1.51925	-1.51801	-1.5481	-1.52684	-1.38962	-1.51626	-1.55856	-1.5626	-1.58476	-1.45022	-1.5869	-1.57253	-1.40762	-1.58709	-1.54338	-1.5739	-1.42143	-1.56535	-1.54992	-1.51656	-1.5607	-1.56413	-1.54105	-1.24757	-1.55467	-1.36054	-1.58637	-1.56995	-1.55971	-1.53264	-1.55599	-1.18735	-1.22183	-1.51713	-1.40477	-1.56515	-1.39759	-1.40485	-1.57037	-1.57035	-1.56887	-1.58934	-1.58036	-1.58895	-1.23709	-1.29284	-1.57822	-1.41683	-1.59143	-1.58654	-1.58098	-1.56463	-1.5656	-1.24933	-1.40454	-1.21374	-1.38079	-1.40706	-1.57412	-1.37133	-1.23967	-1.58483	-1.56149	-1.58724	-1.54716	-1.38329
ENSG00000235310	0.470681	0.237593	0.604402	0.195634	0.269625	0.271463	0.2796	0.261456	0.420015	0.6306	0.193913	0.205753	0.266128	0.206154	0.173056	0.220942	0.217631	0.199049	0.374096	0.239086	1.4261	0.746912	0.894812	0.391897	0.282263	0.23886	0.255973	0.255431	0.257314	0.213816	0.859173	0.211581	0.635594	0.698944	1.4475	0.396941	0.361159	0.564308	0.942116	0.188284	0.558343	0.533147	1.16667	0.602795	0.457558	0.211348	0.634405	0.197154	0.846794	0.223578	0.826149	0.20501	0.618322	0.726832	1.47122	0.198423	0.828561	1.18176	1.38925	0.537819	0.911608	1.11878	1.59051	1.03643	0.191734	1.1924	1.68437	0.446102	0.927646	0.758163	0.750707	0.201493	0.17166	0.175728	0.776273	0.1247	0.391659	0.17254	0.19216	0.190953	0.187495	1.43045	1.02613	0.542065	0.829656	0.79153	1.21521	0.475558	1.34889	1.45664	1.89576	2.02966	0.773196
ENSG00000277869	-0.941636	-0.644719	-0.893873	-0.941818	-0.870661	-0.868736	-0.860272	-0.879285	-0.946953	-0.945735	-0.942298	-0.938966	-0.613813	-0.938852	-0.948015	-0.924245	-0.928132	-0.940861	-0.642147	-0.90358	-0.919324	-0.686148	-0.358493	-0.771221	-0.857521	-0.903832	-0.88514	-0.885722	-0.883703	-0.684683	-0.898059	-0.935341	-0.880849	-0.940618	-0.942071	-0.949296	-0.952829	-0.950457	-0.945464	-0.943861	-0.95087	-0.672574	-0.745216	-0.757423	-0.943035	-0.935621	-0.88134	-0.715432	-0.723413	-0.921178	-0.943885	-0.939177	-0.627496	-0.771031	-0.736566	-0.941036	-0.646974	-0.93967	-0.606241	-0.92287	-0.621735	-0.725172	-0.0615132	-0.012171	-0.725349	-0.737499	-0.73744	-0.734167	-0.812313	-0.758862	-0.679952	-0.52147	-0.94839	-0.947294	-0.946894	-0.960489	-0.771381	-0.948154	-0.942787	-0.726774	-0.733076	-0.548585	-0.909693	-0.456791	-0.94367	-0.945984	-0.645049	-0.53114	-0.617661	-0.941677	-0.515279	-0.482015	-0.297369
ENSG00000181997	-2.35041	-2.3451	-2.34386	-2.3505	-2.34135	-2.34114	-2.34022	-2.34228	-2.35319	-2.35252	-2.35074	-2.34913	-2.34175	-2.34907	-2.35379	-2.34716	-2.34758	-2.35003	-2.35592	-2.34492	-2.34662	-2.34817	-2.34942	-2.35483	-2.33992	-2.34494	-2.34292	-2.34298	-2.34276	-2.34807	-2.34432	-2.34836	-2.34245	-2.34991	-2.35063	-2.35453	-2.35674	-2.35523	-2.35238	-2.35153	-2.35549	-2.34724	-2.35262	-2.35364	-2.35111	-2.34839	-2.34251	-2.35029	-2.3509	-2.34682	-2.35155	-2.34923	-2.34323	-2.35482	-2.35192	-2.35012	-2.34534	-2.34946	-2.34093	-2.34701	-2.34261	-2.35103	-2.35108	-2.34976	-2.35104	-2.352	-2.35199	-2.35173	-2.35881	-2.35376	-2.35819	-2.3497	-2.354	-2.35338	-2.35316	-2.36257	-2.35485	-2.35387	-2.35098	-2.35115	-2.35165	-2.35099	-2.34558	-2.23383	-2.35143	-2.35266	-2.34513	-2.35015	-2.35455	-2.35043	-2.35569	-2.3479	-2.34724
ENSG00000176134	-2.254	-2.28243	-2.2809	-2.28913	-2.27778	-2.27752	-2.27638	-2.27894	-2.29247	-2.29164	-2.28943	-2.28743	-2.27828	-2.28736	-2.29321	-2.28498	-2.28551	-2.28855	-2.29585	-2.28221	-2.28432	-2.28624	-2.28779	-2.29451	-2.27601	-2.28224	-2.27973	-2.27981	-2.27953	-2.28612	-2.28146	-2.28648	-2.27915	-2.2884	-2.28929	-2.29413	-2.29686	-2.295	-2.29146	-2.29041	-2.29531	-2.28508	-2.29176	-2.29302	-2.28989	-2.28651	-2.27922	-2.28887	-2.28962	-2.28457	-2.29043	-2.28755	-2.28011	-2.29448	-2.29089	-2.28865	-2.24771	-2.28784	-2.27726	-2.24978	-2.27934	-2.28979	-2.28984	-2.2532	-2.28981	-2.29099	-2.29098	-2.29066	-2.29943	-2.29317	-2.29867	-2.28814	-2.29348	-2.2927	-2.29243	-2.30342	-2.29452	-2.29331	-2.28973	-2.28994	-2.29055	-2.28974	-2.28303	-2.28454	-2.29029	-2.22176	-2.28247	-2.2887	-2.29415	-2.28904	-2.29556	-2.28591	-2.28509
ENSG00000225883	0	0	0	0	0	0	0	0	0	0	0	0	0	0	0	0	0	0	0	0	0	0	0	0	0	0	0	0	0	0	0	0	0	0	0	0	0	0	0	0	0	0	0	0	0	0	0	0	0	0	0	0	0	0	0	0	0	0	0	0	0	0	0	0	0	0	0	0	0	0	0	0	0	0	0	0	0	0	0	0	0	0	0	0	0	0	0	0	0	0	0	0	0
ENSG00000235932	0	0	0	0	0	0	0	0	0	0	0	0	0	0	0	0	0	0	0	0	0	0	0	0	0	0	0	0	0	0	0	0	0	0	0	0	0	0	0	0	0	0	0	0	0	0	0	0	0	0	0	0	0	0	0	0	0	0	0	0	0	0	0	0	0	0	0	0	0	0	0	0	0	0	0	0	0	0	0	0	0	0	0	0	0	0	0	0	0	0	0	0	0
ENSG00000156755	0	0	0	0	0	0	0	0	0	0	0	0	0	0	0	0	0	0	0	0	0	0	0	0	0	0	0	0	0	0	0	0	0	0	0	0	0	0	0	0	0	0	0	0	0	0	0	0	0	0	0	0	0	0	0	0	0	0	0	0	0	0	0	0	0	0	0	0	0	0	0	0	0	0	0	0	0	0	0	0	0	0	0	0	0	0	0	0	0	0	0	0	0
ENSG00000239028	0	0	0	0	0	0	0	0	0	0	0	0	0	0	0	0	0	0	0	0	0	0	0	0	0	0	0	0	0	0	0	0	0	0	0	0	0	0	0	0	0	0	0	0	0	0	0	0	0	0	0	0	0	0	0	0	0	0	0	0	0	0	0	0	0	0	0	0	0	0	0	0	0	0	0	0	0	0	0	0	0	0	0	0	0	0	0	0	0	0	0	0	0
ENSG00000271225	0	0	0	0	0	0	0	0	0	0	0	0	0	0	0	0	0	0	0	0	0	0	0	0	0	0	0	0	0	0	0	0	0	0	0	0	0	0	0	0	0	0	0	0	0	0	0	0	0	0	0	0	0	0	0	0	0	0	0	0	0	0	0	0	0	0	0	0	0	0	0	0	0	0	0	0	0	0	0	0	0	0	0	0	0	0	0	0	0	0	0	0	0
ENSG00000197550	-2.02089	-2.00448	-2.00068	-1.93398	-1.99291	-1.99226	-1.98943	-1.99579	-2.02947	-1.94022	-2.0219	-2.01692	-1.99414	-2.01676	-2.03131	-2.01084	-2.01214	-2.01971	-2.0379	-2.00392	-2.00919	-2.01397	-2.01782	-1.94736	-1.90132	-2.00401	-1.99775	-1.99795	-1.99727	-2.01366	-2.00208	-1.92737	-1.73476	-2.01935	-2.02155	-2.03361	-2.04041	-2.03577	-2.02696	-2.02435	-2.03655	-2.01108	-2.0277	-2.03084	-2.02305	-2.01465	-1.99648	-2.02052	-1.9352	-2.00981	-2.02439	-2.01723	-1.99872	-2.03449	-2.02555	-2.01998	-2.00524	-2.01795	-1.9916	-2.01038	-1.99679	-2.0228	-2.02294	-2.01889	-1.84847	-2.02578	-2.02577	-2.02497	-2.04681	-2.03122	-2.04491	-2.01869	-2.03198	-2.03005	-2.02937	-2.0499	-1.77303	-2.03156	-2.02266	-2.02318	-2.0247	-1.93549	-2.00597	-2.00974	-2.02405	-2.02782	-2.00459	-2.02009	-2.03366	-2.02095	-2.03718	-2.01314	-2.01111
ENSG00000223602	-2.00154	-2.06532	-2.06189	-2.08035	-2.05489	-2.05431	-2.05176	-2.05749	-2.08783	-2.08598	-2.08102	-2.07653	-1.97743	-1.99782	-2.0895	-2.07105	-2.07222	-2.07905	-2.09543	-2.06482	-2.06957	-2.07387	-2.07734	-2.09241	-2.05093	-2.06489	-2.05926	-2.05943	-2.05882	-1.91646	-2.06315	-2.0744	-2.05796	-2.07872	-2.0807	-2.09157	-2.0977	-2.09351	-2.08557	-2.08323	-2.09422	-1.9927	-2.08625	-2.08907	-2.08205	-2.07448	-2.05811	-2.07977	-2.08145	-1.99156	-2.08326	-2.07681	-2.06013	-2.09236	-2.08431	-2.07928	-2.066	-2.07745	-2.05372	-2.07063	-2.05839	-2.08183	-2.08195	-2.0783	-2.08186	-2.08451	-2.0845	-2.08378	-2.10346	-2.08941	-2.10175	-2.07812	-2.01153	-2.08836	-2.00918	-2.10761	-2.09245	-2.08972	-2.0817	-2.08217	-2.08354	-2.00315	-2.06666	-1.83436	-2.08295	-2.08635	-2.06542	-2.07939	-2.09161	-2.08016	-2.09478	-2.07313	-2.07129
ENSG00000206804	0	0	0	0	0	0	0	0	0	0	0	0	0	0	0	0	0	0	0	0	0	0	0	0	0	0	0	0	0	0	0	0	0	0	0	0	0	0	0	0	0	0	0	0	0	0	0	0	0	0	0	0	0	0	0	0	0	0	0	0	0	0	0	0	0	0	0	0	0	0	0	0	0	0	0	0	0	0	0	0	0	0	0	0	0	0	0	0	0	0	0	0	0
ENSG00000224599	0	0	0	0	0	0	0	0	0	0	0	0	0	0	0	0	0	0	0	0	0	0	0	0	0	0	0	0	0	0	0	0	0	0	0	0	0	0	0	0	0	0	0	0	0	0	0	0	0	0	0	0	0	0	0	0	0	0	0	0	0	0	0	0	0	0	0	0	0	0	0	0	0	0	0	0	0	0	0	0	0	0	0	0	0	0	0	0	0	0	0	0	0
ENSG00000236252	-2.41096	-2.40883	-2.40833	-2.411	-2.40732	-2.40724	-2.40687	-2.4077	-2.41208	-2.41181	-2.4111	-2.41045	-2.40748	-2.41043	-2.41232	-2.40966	-2.40982	-2.41081	-2.41318	-2.40875	-2.40944	-2.41006	-2.41056	-2.41274	-2.40675	-2.40877	-2.40795	-2.40798	-2.40789	-2.41002	-2.40851	-2.41014	-2.40776	-2.41076	-2.41105	-2.41262	-2.41351	-2.4129	-2.41176	-2.41142	-2.41301	-2.40969	-2.41185	-2.41226	-2.41125	-2.41015	-2.40778	-2.41092	-2.41116	-2.40952	-2.41142	-2.41049	-2.40808	-2.41274	-2.41157	-2.41085	-2.40893	-2.41058	-2.40715	-2.4096	-2.40782	-2.41121	-2.41123	-2.4107	-2.41122	-2.4116	-2.4116	-2.4115	-2.41434	-2.41231	-2.41409	-2.41068	-2.41241	-2.41216	-2.41207	-2.41586	-2.41275	-2.41235	-2.4112	-2.41126	-2.41146	-2.4112	-2.40902	-2.40951	-2.41138	-2.41187	-2.40884	-2.38814	-2.41263	-2.41097	-2.41309	-2.40996	-2.40969
ENSG00000267085	0	0	0	0	0	0	0	0	0	0	0	0	0	0	0	0	0	0	0	0	0	0	0	0	0	0	0	0	0	0	0	0	0	0	0	0	0	0	0	0	0	0	0	0	0	0	0	0	0	0	0	0	0	0	0	0	0	0	0	0	0	0	0	0	0	0	0	0	0	0	0	0	0	0	0	0	0	0	0	0	0	0	0	0	0	0	0	0	0	0	0	0	0
ENSG00000204780	0	0	0	0	0	0	0	0	0	0	0	0	0	0	0	0	0	0	0	0	0	0	0	0	0	0	0	0	0	0	0	0	0	0	0	0	0	0	0	0	0	0	0	0	0	0	0	0	0	0	0	0	0	0	0	0	0	0	0	0	0	0	0	0	0	0	0	0	0	0	0	0	0	0	0	0	0	0	0	0	0	0	0	0	0	0	0	0	0	0	0	0	0
ENSG00000204779	-2.25192	-2.28223	-2.2806	-2.28937	-2.27727	-2.277	-2.27579	-2.27851	-2.29293	-2.29205	-2.28969	-2.28756	-2.2778	-2.21281	-2.29372	-2.28495	-2.28551	-2.28875	-2.29654	-2.28199	-2.28425	-2.28629	-2.28794	-2.2951	-2.27539	-2.28203	-2.27935	-2.27943	-2.27914	-2.24882	-2.2812	-2.28654	-2.27873	-2.2886	-2.28954	-2.29471	-2.29762	-2.29563	-2.29186	-2.29074	-2.29596	-2.28506	-2.29218	-2.29352	-2.29018	-2.28658	-2.2788	-2.2891	-2.2899	-2.28451	-2.29076	-2.28769	-2.27976	-2.29508	-2.29125	-2.28887	-2.28255	-2.288	-2.27672	-2.24742	-2.27894	-2.29008	-2.29013	-2.2884	-2.29009	-2.29135	-2.29135	-2.291	-2.30036	-2.29368	-2.29954	-2.28831	-2.29401	-2.29318	-2.29289	-2.30462	-2.29512	-2.29383	-2.29001	-2.29024	-2.29089	-2.29002	-2.28287	-2.28448	-2.29061	-2.29223	-2.28228	-2.28892	-2.29472	-2.28928	-2.29623	-2.28594	-2.24773
ENSG00000204778	0.155295	0.188377	0.528673	0.405142	1.25543	0.216068	0.604585	0.560995	1.1293	0.143623	1.23238	0.81081	0.211674	0.429939	1.1049	0.174948	0.172292	0.413191	0.479724	0.507746	0.178355	0.168609	0.42388	0.503015	0.611019	0.507208	1.1921	1.01516	0.812893	0.448006	1.13696	0.985356	0.20663	0.158167	0.154067	0.509612	0.122981	0.494414	0.558609	0.387816	0.326563	0.174446	0.370185	0.137832	0.888862	0.167267	0.820402	0.774994	0.756742	0.177066	0.148913	0.954344	0.541514	0.131944	0.381432	0.923079	1.0975	0.629784	1.27273	1.03479	1.20456	0.396178	0.751366	0.159037	0.151701	0.146449	0.859141	0.384542	0.543048	0.137209	0.667427	0.623736	0.793564	0.35819	0.820775	0.236666	0.335885	0.350658	0.754087	0.151085	0.575923	0.152004	0.494813	0.177214	0.740701	0.142907	0.503503	0.411077	0.50931	0.770746	0.484645	0.45103	0.463216
ENSG00000276723	-2.41096	-2.40883	-2.40834	-2.411	-2.40733	-2.40725	-2.40688	-2.40771	-2.41208	-2.41181	-2.41109	-2.41045	-2.40749	-2.41043	-2.41232	-2.40966	-2.40983	-2.41081	-2.41317	-2.40876	-2.40944	-2.41006	-2.39925	-2.41273	-2.40676	-2.40877	-2.40796	-2.40798	-2.4079	-2.41002	-2.40852	-2.41014	-2.40777	-2.41076	-2.41105	-2.41261	-2.4135	-2.41289	-2.41175	-2.41141	-2.413	-2.40969	-2.41185	-2.41225	-2.41124	-2.41015	-2.40779	-2.41091	-2.41116	-2.40952	-2.41142	-2.41049	-2.40808	-2.41273	-2.41157	-2.41084	-2.40893	-2.41058	-2.40716	-2.4096	-2.40783	-2.41121	-2.41123	-2.4107	-2.3999	-2.4116	-2.4116	-2.41149	-2.41433	-2.4123	-2.41408	-2.41068	-2.4124	-2.41215	-2.41206	-2.41584	-2.41274	-2.41235	-2.41119	-2.41126	-2.41146	-2.41119	-2.40903	-2.40952	-2.41137	-2.41186	-2.40885	-2.41086	-2.41262	-2.41097	-2.41308	-2.40996	-2.40969
ENSG00000280286	-1.60634	-1.57936	-1.5731	-1.6068	-1.56033	-1.55927	-1.55461	-1.56507	-1.47706	-1.33207	-1.60801	-1.45643	-1.56235	-1.59956	-1.6235	-1.58982	-1.59196	-1.60442	-1.63182	-1.57845	-1.58711	-1.59497	-1.6013	-1.62881	-1.55309	-1.57859	-1.5683	-1.56862	-1.42411	-1.30766	-1.57541	-1.59593	-1.56593	-1.60382	-1.60744	-1.62728	-1.6324	-1.63082	-1.61633	-1.61205	-1.63148	-1.59022	-1.61756	-1.47932	-1.6099	-1.45268	-1.56621	-1.60573	-1.46541	-1.58813	-1.61211	-1.45693	-1.56988	-1.62872	-1.61402	-1.46145	-1.5806	-1.60151	-1.55818	-1.58906	-1.42331	-1.46609	-1.60972	-1.45967	-1.46616	-1.6144	-1.61437	-1.61306	-1.63351	-1.62334	-1.41711	-1.60273	-1.4818	-1.62142	-1.62029	-1.5457	-1.48947	-1.6239	-1.46586	-1.46672	-1.61262	-1.60929	-1.58181	-1.58802	-1.61155	-1.47436	-1.43615	-1.60504	-1.62735	-1.60645	-1.49677	-1.45021	-1.16006
ENSG00000147996	5.09596	5.56606	4.52983	5.02136	6.19693	6.46973	6.86328	6.56634	6.42263	6.6468	6.79256	6.72432	5.10632	5.26966	5.42391	4.01762	4.94435	5.19098	4.90718	5.5141	5.02148	4.98301	5.24142	5.29644	5.96287	6.18759	6.03879	6.27058	6.12784	6.22392	6.28038	6.30469	5.10703	5.13664	5.46894	4.91166	5.1389	5.32353	5.1166	4.62654	5.22178	5.54128	4.74177	4.92646	5.83418	5.35698	5.74786	5.63315	5.6657	5.85707	5.36832	5.45891	6.06357	5.79854	4.97245	5.51131	6.39162	5.74521	5.61646	5.95141	4.97764	5.25534	4.66317	4.93455	4.97701	5.20298	4.79243	4.77541	4.81725	5.23274	5.40032	4.47405	5.79644	5.16706	5.53509	5.35775	5.18815	5.24668	5.20263	5.06738	5.47624	5.89524	5.38896	5.54838	5.47144	5.75459	5.38885	5.35519	5.43788	4.88061	5.43263	4.77596	4.82881
ENSG00000184659	-1.84314	-1.72053	-1.81922	-1.74027	-1.81003	-1.80927	-1.80591	-1.81344	-1.8533	-1.85086	-1.84435	-1.83845	-1.81148	-1.83826	-1.85549	-1.83125	-1.83279	-1.84176	-1.86328	-1.82307	-1.8293	-1.83496	-1.83951	-1.85931	-1.80482	-1.82317	-1.81576	-1.81599	-1.81519	-1.73139	-1.82088	-1.83565	-1.81406	-1.73813	-1.84393	-1.75501	-1.86626	-1.86076	-1.85033	-1.84725	-1.86169	-1.83154	-1.85122	-1.85493	-1.8457	-1.83576	-1.81426	-1.84271	-1.84492	-1.83004	-1.84729	-1.83882	-1.81691	-1.85925	-1.84867	-1.84207	-1.82462	-1.83967	-1.70528	-1.83071	-1.81462	-1.84541	-1.84557	-1.84078	-1.84546	-1.64254	-1.43612	-1.74477	-1.87052	-1.85538	-1.77268	-1.73734	-1.85628	-1.854	-1.85318	-1.87186	-1.75616	-1.85578	-1.84524	-1.84586	-1.84766	-1.84526	-1.82549	-1.82995	-1.74369	-1.85136	-1.82386	-1.63581	-1.75506	-1.74002	-1.86243	-1.83398	-1.83157
ENSG00000204776	0	0	0	0	0	0	0	0	0	0	0	0	0	0	0	0	0	0	0	0	0	0	0	0	0	0	0	0	0	0	0	0	0	0	0	0	0	0	0	0	0	0	0	0	0	0	0	0	0	0	0	0	0	0	0	0	0	0	0	0	0	0	0	0	0	0	0	0	0	0	0	0	0	0	0	0	0	0	0	0	0	0	0	0	0	0	0	0	0	0	0	0	0
ENSG00000237904	0	0	0	0	0	0	0	0	0	0	0	0	0	0	0	0	0	0	0	0	0	0	0	0	0	0	0	0	0	0	0	0	0	0	0	0	0	0	0	0	0	0	0	0	0	0	0	0	0	0	0	0	0	0	0	0	0	0	0	0	0	0	0	0	0	0	0	0	0	0	0	0	0	0	0	0	0	0	0	0	0	0	0	0	0	0	0	0	0	0	0	0	0
ENSG00000235893	0	0	0	0	0	0	0	0	0	0	0	0	0	0	0	0	0	0	0	0	0	0	0	0	0	0	0	0	0	0	0	0	0	0	0	0	0	0	0	0	0	0	0	0	0	0	0	0	0	0	0	0	0	0	0	0	0	0	0	0	0	0	0	0	0	0	0	0	0	0	0	0	0	0	0	0	0	0	0	0	0	0	0	0	0	0	0	0	0	0	0	0	0
ENSG00000231701	-2.4416	-2.44059	-2.44036	-2.44162	-2.43989	-2.43985	-2.43967	-2.44006	-2.44213	-2.442	-2.44166	-2.44136	-2.43996	-2.44135	-2.44224	-2.44098	-2.44106	-2.44153	-2.44264	-2.44056	-2.44088	-2.44118	-2.44141	-2.44244	-2.43962	-2.44057	-2.44018	-2.44019	-2.44015	-2.44116	-2.44045	-2.44121	-2.44009	-2.44151	-2.44164	-2.44238	-2.4428	-2.44251	-2.44197	-2.44181	-2.44256	-2.441	-2.44202	-2.44221	-2.43639	-2.44122	-2.4401	-2.44158	-2.44169	-2.44092	-2.44182	-2.44138	-2.44024	-2.44243	-2.44189	-2.44154	-2.44064	-2.44142	-2.43981	-2.44096	-2.44012	-2.44172	-2.44173	-2.44148	-2.44172	-2.4419	-2.4419	-2.44185	-2.44319	-2.44223	-2.44307	-2.44147	-2.44228	-2.44216	-2.44212	-2.4439	-2.44244	-2.44225	-2.44171	-2.44174	-2.44183	-2.44171	-2.44069	-2.44092	-2.44179	-2.44203	-2.4406	-2.44155	-2.44238	-2.4416	-2.4426	-2.44113	-2.441
ENSG00000279955	0	0	0	0	0	0	0	0	0	0	0	0	0	0	0	0	0	0	0	0	0	0	0	0	0	0	0	0	0	0	0	0	0	0	0	0	0	0	0	0	0	0	0	0	0	0	0	0	0	0	0	0	0	0	0	0	0	0	0	0	0	0	0	0	0	0	0	0	0	0	0	0	0	0	0	0	0	0	0	0	0	0	0	0	0	0	0	0	0	0	0	0	0
ENSG00000279688	0	0	0	0	0	0	0	0	0	0	0	0	0	0	0	0	0	0	0	0	0	0	0	0	0	0	0	0	0	0	0	0	0	0	0	0	0	0	0	0	0	0	0	0	0	0	0	0	0	0	0	0	0	0	0	0	0	0	0	0	0	0	0	0	0	0	0	0	0	0	0	0	0	0	0	0	0	0	0	0	0	0	0	0	0	0	0	0	0	0	0	0	0
ENSG00000274893	1.23785	1.38897	1.04619	1.47458	1.09284	1.09674	1.11393	1.07542	1.38435	1.40633	1.4664	1.89581	1.08541	1.52406	0.874849	0.986644	1.317	1.24825	1.09474	2.51234	1.82721	1.55591	1.51205	2.5376	1.11953	1.02644	1.06365	1.45203	1.06654	1.30304	1.69624	1.29483	1.07228	1.69351	2.09971	2.6688	1.27198	1.49084	2.61575	2.79006	1.87043	1.98017	2.83645	2.33008	0.918426	0.964928	1.46638	0.932219	1.65478	0.992559	1.62944	1.51872	2.60426	2.41149	2.24721	2.93411	1.38178	2.47185	1.82496	2.78265	1.76067	2.87826	2.46937	2.95571	2.19143	3.34413	2.49706	2.65305	1.81878	1.54522	1.64242	3.34526	0.871447	1.1588	0.884906	0.944202	0.858274	0.873592	1.45804	1.64467	2.58954	2.38859	2.21431	1.81983	2.06046	2.29954	2.89362	2.43392	3.03194	2.65941	3.22987	2.87942	2.84661
ENSG00000273668	0	0	0	0	0	0	0	0	0	0	0	0	0	0	0	0	0	0	0	0	0	0	0	0	0	0	0	0	0	0	0	0	0	0	0	0	0	0	0	0	0	0	0	0	0	0	0	0	0	0	0	0	0	0	0	0	0	0	0	0	0	0	0	0	0	0	0	0	0	0	0	0	0	0	0	0	0	0	0	0	0	0	0	0	0	0	0	0	0	0	0	0	0
ENSG00000275026	2.28377	2.1253	2.80899	2.43718	1.97933	1.5674	1.59553	1.53226	1.96656	2.32741	2.7985	2.65481	1.54875	1.67175	3.23431	1.38253	2.0116	1.29515	2.38969	2.90012	2.65238	1.35156	3.46231	3.97499	1.60466	1.4504	1.51274	2.47334	1.51753	1.35467	2.60856	2.55527	1.52705	2.7351	3.31489	3.35013	2.70852	2.62964	3.38643	3.49949	2.99975	2.89421	3.83446	3.76276	1.2627	1.97479	1.52541	1.62448	2.07705	2.04596	2.63958	2.3458	3.65566	3.67982	3.8044	4.01275	3.66863	3.64108	2.97861	3.48258	2.49262	3.68857	4.21816	4.45882	3.06146	4.53492	4.39642	4.07526	3.20583	2.26133	1.73415	4.77403	1.17706	1.19533	2.14219	1.54129	1.88813	1.48822	1.8586	1.26138	3.31387	3.78424	3.96681	3.14518	3.2617	3.30899	3.02118	3.19913	4.57758	3.62883	4.67012	4.24867	4.33347
ENSG00000278068	0	0	0	0	0	0	0	0	0	0	0	0	0	0	0	0	0	0	0	0	0	0	0	0	0	0	0	0	0	0	0	0	0	0	0	0	0	0	0	0	0	0	0	0	0	0	0	0	0	0	0	0	0	0	0	0	0	0	0	0	0	0	0	0	0	0	0	0	0	0	0	0	0	0	0	0	0	0	0	0	0	0	0	0	0	0	0	0	0	0	0	0	0
ENSG00000278720	0	0	0	0	0	0	0	0	0	0	0	0	0	0	0	0	0	0	0	0	0	0	0	0	0	0	0	0	0	0	0	0	0	0	0	0	0	0	0	0	0	0	0	0	0	0	0	0	0	0	0	0	0	0	0	0	0	0	0	0	0	0	0	0	0	0	0	0	0	0	0	0	0	0	0	0	0	0	0	0	0	0	0	0	0	0	0	0	0	0	0	0	0
ENSG00000274628	-0.201496	-0.179021	0.144077	0.0336547	-0.160936	-0.159881	-0.148741	-0.165601	-0.00512803	-0.209313	-0.202755	0.0548114	-0.162937	0.0556526	-0.213685	0.0867469	-0.190005	-0.200022	-0.220533	-0.17819	-0.185877	0.446409	0.246744	-0.217125	-0.144674	-0.178317	-0.168711	0.160269	-0.167952	-0.192078	-0.175404	0.0670369	0.170105	0.0425834	-0.202321	-0.0231683	-0.22298	-0.218389	0.00621541	0.198685	-0.219186	0.0854259	0.320429	0.293681	0.0245474	-0.193415	0.169109	0.520122	-0.203348	-0.186756	0.198408	0.415246	-0.170225	-0.21707	0.467838	0.525821	0.117757	0.0496132	0.199158	-0.187554	0.791307	0.209836	0.362532	0.399646	0.363401	0.465505	0.578507	0.58754	-0.0747256	-0.213581	0.183278	0.401547	-0.214406	-0.2123	0.306169	0.178353	-0.21717	-0.213952	0.210873	0.360341	-0.206147	0.0263228	0.113611	0.310073	0.0197775	0.174329	0.352643	0.524602	0.388053	0.0347065	0.455714	0.0744317	0.299081
ENSG00000229146	3.48114	2.86218	3.11544	3.82581	2.87375	2.31206	1.94525	1.8625	3.11867	2.02495	3.92432	3.06696	2.85072	2.93892	3.24836	4.12991	2.28449	1.88536	3.60201	4.16873	2.04827	2.99618	4.40034	4.10634	2.37055	2.6669	2.78321	3.3296	3.34381	1.97901	3.99271	3.85074	2.81	3.01607	4.0383	3.75223	2.32977	2.26559	4.52202	4.67411	2.53939	3.70311	4.77072	4.73825	1.50382	1.61456	3.01874	2.8621	2.51734	2.03864	3.68842	3.85505	3.45402	3.09716	5.47805	5.65227	3.74868	4.01805	4.53045	5.0278	2.24148	3.35417	4.65217	5.36806	2.94323	4.28322	4.7196	4.54123	3.39616	2.88283	3.38879	5.58569	1.94832	1.41182	2.38529	3.60166	1.65807	2.76311	2.51213	3.42956	4.63704	4.71627	5.11132	5.17943	3.69637	4.55886	4.44784	5.05746	4.59657	4.98986	4.87846	5.48154	5.9138
ENSG00000276257	0	0	0	0	0	0	0	0	0	0	0	0	0	0	0	0	0	0	0	0	0	0	0	0	0	0	0	0	0	0	0	0	0	0	0	0	0	0	0	0	0	0	0	0	0	0	0	0	0	0	0	0	0	0	0	0	0	0	0	0	0	0	0	0	0	0	0	0	0	0	0	0	0	0	0	0	0	0	0	0	0	0	0	0	0	0	0	0	0	0	0	0	0
ENSG00000276203	0.0852973	-0.301687	-0.296903	-0.0966862	-0.278997	-0.276409	-0.265032	-0.290505	-0.328509	0.0409122	-0.321248	-0.0768355	-0.283941	-0.315885	-0.140538	0.159284	0.149326	0.0935803	-0.0243284	-0.0104277	0.172048	-0.0624821	0.107169	0.335141	0.0784466	-0.301103	-0.293112	-0.293368	-0.292479	-0.312481	-0.298684	-0.0653426	-0.291214	-0.0883147	-0.0984523	0.344591	-0.175434	-0.158138	-0.326184	0.0613439	-0.0163867	-0.309564	0.178336	0.550255	-0.322396	-0.313581	-0.291432	-0.319838	0.0748467	-0.308091	-0.111197	-0.316391	0.0184229	0.123892	0.196353	-0.0912268	-0.302615	-0.0817174	-0.273762	-0.30875	-0.291841	-0.104114	0.0710105	0.0994439	-0.104302	-0.117288	0.0517969	0.057187	-0.19754	-0.140151	-0.191169	0.100905	-0.14323	0.0237383	-0.328417	-0.0392557	-0.153567	0.0141808	-0.322009	-0.105824	-0.11256	-0.103554	0.197539	-0.0411649	-0.323386	0.0381781	-0.0140373	-0.091759	-0.149914	0.480502	0.308756	0.141714	-0.0481349
ENSG00000275030	-2.31879	-2.31467	-2.31371	-2.31886	-2.31176	-2.31159	-2.31088	-2.31248	-2.32095	-2.32043	-2.31905	-2.3178	-2.31207	-2.31776	-2.32142	-2.31627	-2.31659	-2.3185	-2.32307	-2.31453	-2.31585	-2.31705	-2.31802	-2.32223	-2.31065	-2.31455	-2.31298	-2.31302	-2.31285	-2.31697	-2.31406	-2.3172	-2.31261	-2.31841	-2.31896	-2.32199	-2.3237	-2.32254	-2.32032	-2.31966	-2.30081	-2.31633	-2.32051	-2.3213	-2.31934	-2.31722	-2.31266	-2.3187	-2.31917	-2.31601	-2.31967	-2.31787	-2.31322	-2.32221	-2.31997	-2.31856	-2.31486	-2.31805	-2.31143	-2.31615	-2.31273	-2.31927	-2.29738	-2.31829	-2.31929	-2.32002	-2.29809	-2.31982	-2.32531	-2.32139	-2.32483	-2.31824	-2.32158	-2.3211	-2.32093	-2.32798	-2.32224	-2.32148	-2.31924	-2.31937	-2.31975	-2.31924	-2.31504	-2.31599	-2.31959	-2.32054	-2.3147	-2.31859	-2.30008	-2.31881	-2.30096	-2.31685	-2.31633
ENSG00000278849	-1.96002	-1.85766	-1.94005	-1.96029	-1.93238	-1.93174	-1.92894	-1.93523	-1.9685	-1.96647	-1.96102	-1.95611	-1.84744	-1.95594	-1.97033	-1.95009	-1.95138	-1.95886	-1.97683	-1.94326	-1.94847	-1.95319	-1.95699	-1.80122	-1.92803	-1.94334	-1.93716	-1.93736	-1.93669	-1.86673	-1.94144	-1.95376	-1.93574	-1.9585	-1.96068	-1.9726	-1.97931	-1.97473	-1.96602	-1.96345	-1.9755	-1.95034	-1.96676	-1.96986	-1.96216	-1.86771	-1.93591	-1.95965	-1.9615	-1.86293	-1.96348	-1.95641	-1.93812	-1.80117	-1.96463	-1.95912	-1.94456	-1.95712	-1.93109	-1.94964	-1.93621	-1.96191	-1.96205	-1.95805	-1.96195	-1.96486	-1.8787	-1.79176	-1.98564	-1.97023	-1.898	-1.95785	-1.97098	-1.96908	-1.88225	-1.98697	-1.97356	-1.97057	-1.96177	-1.96229	-1.96379	-1.96179	-1.85913	-1.94901	-1.96315	-1.88073	-1.94392	-1.95924	-1.97264	-1.96008	-1.88997	-1.95237	-1.95036
ENSG00000233765	-2.44164	-2.44048	-2.44021	-2.44166	-2.43967	-2.43962	-2.43942	-2.43987	-2.44224	-2.4421	-2.44171	-2.43521	-2.43975	-2.44135	-2.44237	-2.44093	-2.44102	-2.44155	-2.44284	-2.44044	-2.44081	-2.44115	-2.44142	-2.4426	-2.43936	-2.44045	-2.44001	-2.44002	-2.43997	-2.44113	-2.44031	-2.44119	-2.43991	-2.44153	-2.44168	-2.44253	-2.44301	-2.44269	-2.44207	-2.44188	-2.44274	-2.44095	-2.44212	-2.44234	-2.44179	-2.4412	-2.43992	-2.44161	-2.44174	-2.44086	-2.44188	-2.44138	-2.44008	-2.4426	-2.44197	-2.44157	-2.44053	-2.44143	-2.43957	-2.4409	-2.43994	-2.44177	-2.44178	-2.4415	-2.44178	-2.44198	-2.44198	-2.44193	-2.44346	-2.44237	-2.44333	-2.44148	-2.44242	-2.44228	-2.44224	-2.44429	-2.4426	-2.44239	-2.44176	-2.4418	-2.44191	-2.44176	-2.44059	-2.44085	-2.44186	-2.44213	-2.44049	-2.44158	-2.44254	-2.44164	-2.44279	-2.44109	-2.44095
ENSG00000274181	-2.31954	-2.28379	-2.31256	-2.31963	-2.30988	-2.30966	-2.30868	-2.31088	-2.29241	-2.32179	-2.31989	-2.31817	-2.31031	-2.31811	-2.32313	-2.31607	-2.31652	-2.31913	-2.32541	-2.31368	-2.3155	-2.31715	-2.31848	-2.32425	-2.30837	-2.31371	-2.31155	-2.31162	-2.31139	-2.31704	-2.31305	-2.31735	-2.31106	-2.31901	-2.31977	-2.32393	-2.32627	-2.32467	-2.32163	-2.32073	-2.32494	-2.31615	-2.32189	-2.32297	-2.32028	-2.31738	-2.31112	-2.31941	-2.32005	-2.31572	-2.32075	-2.31827	-2.31189	-2.32423	-2.32115	-2.31922	-2.31414	-2.31852	-2.30943	-2.28583	-2.31122	-2.3202	-2.32024	-2.28877	-2.32021	-2.32123	-2.32122	-2.32094	-2.32848	-2.3231	-2.32782	-2.31878	-2.32336	-2.3227	-2.32246	-2.33219	-2.32426	-2.32322	-2.32015	-2.32033	-2.29077	-2.32015	-2.31439	-2.31569	-2.32063	-2.32193	-2.31391	-2.31926	-2.32394	-2.31956	-2.32516	-2.31687	-2.31616
ENSG00000276894	-2.44164	-2.44048	-2.44021	-2.44166	-2.43966	-2.43961	-2.43941	-2.43986	-2.44225	-2.4421	-2.44171	-2.44136	-2.43975	-2.43518	-2.44238	-2.44093	-2.44102	-2.44156	-2.44284	-2.44044	-2.44081	-2.44115	-2.44142	-2.4426	-2.43935	-2.44044	-2.44	-2.44002	-2.43997	-2.44113	-2.44031	-2.44119	-2.4399	-2.44153	-2.44169	-2.44254	-2.44302	-2.44269	-2.44207	-2.44188	-2.44275	-2.44095	-2.44212	-2.44234	-2.44179	-2.4412	-2.43991	-2.44161	-2.44174	-2.44086	-2.44189	-2.44138	-2.44007	-2.4426	-2.44197	-2.44157	-2.44053	-2.44143	-2.43957	-2.4409	-2.43993	-2.44177	-2.44178	-2.4415	-2.44178	-2.44198	-2.44198	-2.44193	-2.44347	-2.44237	-2.44334	-2.44148	-2.44242	-2.44229	-2.44224	-2.4443	-2.44261	-2.44239	-2.44176	-2.4418	-2.44191	-2.44177	-2.44058	-2.44085	-2.44186	-2.44213	-2.44049	-2.44158	-2.44254	-2.44164	-2.44279	-2.44109	-2.44095
ENSG00000277297	-2.31963	-2.31378	-2.31242	-2.31973	-2.30965	-2.30942	-2.30841	-2.31068	-2.32269	-2.32195	-2.31999	-2.31821	-2.31009	-2.31816	-2.32335	-2.31605	-2.31651	-2.31921	-2.32569	-2.31358	-2.31546	-2.31716	-2.31853	-2.3245	-2.30808	-2.31361	-2.31138	-2.31145	-2.31121	-2.31705	-2.31292	-2.31737	-2.31087	-2.28799	-2.31986	-2.32417	-2.32659	-2.32493	-2.32179	-2.32086	-2.32521	-2.31613	-2.32206	-2.32318	-2.3204	-2.3174	-2.31093	-2.3195	-2.32016	-2.31568	-2.28979	-2.31832	-2.31172	-2.32448	-2.32129	-2.3193	-2.31405	-2.31858	-2.30919	-2.31588	-2.31104	-2.32031	-2.32036	-2.31892	-2.32033	-2.32137	-2.32137	-2.32108	-2.32887	-2.32331	-2.32819	-2.31884	-2.32358	-2.3229	-2.32265	-2.33271	-2.32451	-2.32343	-2.32026	-2.32045	-2.32099	-2.32027	-2.25214	-2.31565	-2.28967	-2.3221	-2.31382	-2.31934	-2.32418	-2.31965	-2.32544	-2.31687	-2.31614
ENSG00000273849	-2.41087	-2.40906	-2.40864	-2.4109	-2.40778	-2.40771	-2.4074	-2.4081	-2.41182	-2.39234	-2.41098	-2.41043	-2.40792	-2.41041	-2.41202	-2.40976	-2.4099	-2.41074	-2.41275	-2.409	-2.40958	-2.41011	-2.41053	-2.41238	-2.4073	-2.40901	-2.40832	-2.40834	-2.40826	-2.41007	-2.40879	-2.41017	-2.40816	-2.4107	-2.41094	-2.41228	-2.41303	-2.41251	-2.41154	-2.41125	-2.4126	-2.40979	-2.41162	-2.41197	-2.41111	-2.41018	-2.40818	-2.41083	-2.41104	-2.40965	-2.41126	-2.41047	-2.40842	-2.41237	-2.41139	-2.41077	-2.40914	-2.41055	-2.40764	-2.40971	-2.40821	-2.41108	-2.4111	-2.41065	-2.41109	-2.41141	-2.41141	-2.41132	-2.41373	-2.41201	-2.41352	-2.41063	-2.41209	-2.41188	-2.41181	-2.41502	-2.41238	-2.41205	-2.41107	-2.41112	-2.41129	-2.41107	-2.40922	-2.40964	-2.41122	-2.41164	-2.40907	-2.41078	-2.41228	-2.41088	-2.41267	-2.41002	-2.40979
ENSG00000276457	-2.44156	-2.44072	-2.44052	-2.44157	-2.44012	-2.44009	-2.43994	-2.44027	-2.442	-2.44189	-2.44161	-2.44136	-2.44019	-2.44135	-2.44209	-2.44104	-2.44111	-2.4415	-2.44243	-2.44069	-2.44096	-2.4412	-2.4414	-2.44226	-2.4399	-2.44069	-2.44037	-2.44038	-2.44035	-2.44119	-2.44059	-2.44123	-2.4403	-2.44148	-2.44159	-2.44221	-2.44256	-2.44232	-2.44187	-2.44174	-2.44236	-2.44106	-2.44191	-2.4376	-2.44167	-2.44124	-2.44031	-2.44154	-2.44164	-2.44099	-2.44174	-2.44137	-2.44042	-2.44226	-2.4418	-2.44151	-2.44076	-2.44141	-2.44006	-2.44102	-2.44032	-2.44166	-2.44166	-2.44146	-2.44166	-2.44181	-2.44181	-2.44177	-2.44289	-2.44209	-2.44279	-2.44145	-2.44213	-2.44203	-2.44199	-2.44349	-2.44226	-2.44211	-2.44165	-2.44168	-2.44175	-2.44165	-2.44079	-2.44099	-2.44172	-2.44191	-2.44072	-2.44152	-2.44221	-2.44156	-2.44239	-2.44116	-2.44106
ENSG00000274349	2.45964	2.59357	1.82968	2.66399	2.61882	1.917	1.56037	3.00285	2.4299	1.57223	1.62232	1.66901	1.52728	2.4004	1.2874	1.41377	1.40526	2.21637	2.09062	2.44859	2.19731	2.68502	2.50862	2.80897	2.85729	1.45932	1.50214	2.13233	2.14087	2.44836	2.2959	2.29063	2.56547	2.06153	2.6574	2.36436	2.76243	2.65561	2.24709	3.06018	2.49279	2.73423	3.396	3.37292	2.0137	1.69079	2.37525	1.86021	2.315	2.36026	1.99651	2.5181	2.68722	2.52695	2.76051	2.58428	2.71568	3.1185	2.44563	2.49965	2.55813	2.42936	3.14717	2.7029	2.63542	2.38269	3.09258	3.218	2.59189	2.49575	2.35749	3.03558	2.04686	2.07279	2.4315	2.28034	2.34915	2.65548	2.17477	2.16741	2.99049	2.961	3.20198	3.20621	2.51732	2.86619	3.05394	3.07756	2.88564	2.84264	2.98193	2.89758	3.10403
ENSG00000277490	-2.28866	-2.25122	-2.28136	-2.28876	-2.27855	-2.27832	-2.27729	-2.27959	-2.29176	-2.25951	-2.28903	-2.28723	-2.27899	-2.28717	-2.29243	-2.28503	-2.2855	-2.28824	-2.29481	-2.28253	-2.28443	-2.28616	-2.28755	-2.2936	-2.27696	-2.28256	-2.2803	-2.28037	-2.28013	-2.28605	-2.28186	-2.28637	-2.27978	-2.28811	-2.2889	-2.29326	-2.29572	-2.29404	-2.29085	-2.28991	-2.29432	-2.28512	-2.29112	-2.29226	-2.28944	-2.28641	-2.27984	-2.28853	-2.2892	-2.28466	-2.28993	-2.28734	-2.28065	-2.29358	-2.29035	-2.28833	-2.283	-2.25609	-2.27808	-2.28486	-2.27995	-2.28935	-2.2894	-2.28794	-2.28937	-2.29043	-2.29043	-2.22711	-2.29803	-2.2924	-2.26583	-2.28787	-2.29267	-2.29197	-2.29173	-2.30159	-2.29361	-2.29252	-2.2893	-2.28949	-2.29004	-2.28931	-2.28327	-2.28463	-2.2898	-2.29117	-2.28277	-2.28837	-2.29328	-2.28868	-2.29455	-2.28586	-2.28513
ENSG00000277350	-1.66677	-1.64412	-1.75921	-1.78749	-1.74849	-1.62726	-1.74369	-1.75247	-1.79895	-1.79611	-1.78851	-1.78164	-1.75019	-1.78141	-1.68116	-1.77324	-1.77503	-1.66515	-1.81058	-1.76369	-1.65063	-1.77756	-1.78287	-1.80596	-1.74242	-1.76381	-1.75518	-1.75545	-1.75451	-1.41611	-1.76114	-1.77836	-1.75319	-1.78499	-1.78802	-1.80467	-1.81406	-1.80765	-1.79549	-1.79189	-1.80873	-1.65324	-1.79652	-1.80085	-1.79009	-1.53782	-1.75342	-1.78659	-1.78917	-1.77182	-1.79194	-1.78206	-1.75651	-1.68555	-1.79355	-1.78585	-1.7655	-1.78305	-1.74669	-1.7726	-1.75385	-1.78975	-1.78994	-1.78435	-1.78981	-1.79386	-1.79384	-1.55206	-1.81709	-1.80137	-1.81676	-1.78407	-1.80242	-1.79976	-1.79881	-1.81851	-1.80602	-1.80184	-1.78955	-1.79027	-1.79237	-1.66924	-1.76652	-1.65139	-1.79147	-1.32376	-1.76462	-1.78601	-1.80473	-1.78719	-1.68926	-1.65608	-1.77361
ENSG00000276039	0	0	0	0	0	0	0	0	0	0	0	0	0	0	0	0	0	0	0	0	0	0	0	0	0	0	0	0	0	0	0	0	0	0	0	0	0	0	0	0	0	0	0	0	0	0	0	0	0	0	0	0	0	0	0	0	0	0	0	0	0	0	0	0	0	0	0	0	0	0	0	0	0	0	0	0	0	0	0	0	0	0	0	0	0	0	0	0	0	0	0	0	0
ENSG00000274355	-2.31921	-2.31423	-2.31307	-2.31929	-2.31072	-2.31052	-2.30966	-2.31159	-2.29536	-2.32118	-2.31951	-2.318	-2.31109	-2.31795	-2.32237	-2.31616	-2.31655	-2.31885	-2.32437	-2.31406	-2.31566	-2.31711	-2.31827	-2.32335	-2.30938	-2.31409	-2.31219	-2.31225	-2.31204	-2.31701	-2.3135	-2.31728	-2.31175	-2.31874	-2.31941	-2.32307	-2.32513	-2.32372	-2.32105	-2.32026	-2.32396	-2.28978	-2.32127	-2.32223	-2.31986	-2.31731	-2.3118	-2.31909	-2.31966	-2.31585	-2.32027	-2.3181	-2.31248	-2.32333	-2.32062	-2.31893	-2.31446	-2.31831	-2.31032	-2.31602	-2.3119	-2.31979	-2.31983	-2.3186	-2.3198	-2.32069	-2.29424	-2.29399	-2.32707	-2.32234	-2.32649	-2.31854	-2.32257	-2.32199	-2.32178	-2.33031	-2.32336	-2.32244	-2.31974	-2.29345	-2.32036	-2.31975	-2.31468	-2.31582	-2.32016	-2.32131	-2.31426	-2.31896	-2.32308	-2.31922	-2.32415	-2.31686	-2.31624
ENSG00000276348	-2.16773	-2.15784	-2.15554	-2.1679	-2.15086	-2.15047	-2.14877	-2.1526	-2.1729	-2.17166	-2.11578	-2.16534	-2.1516	-2.11268	-2.17402	-2.16167	-2.16246	-2.16702	-2.17798	-2.1575	-2.16068	-2.16356	-2.16588	-2.17596	-2.14821	-2.15755	-2.15378	-2.1539	-2.15349	-2.11081	-2.15639	-2.16391	-2.15292	-2.1668	-2.16813	-2.1754	-2.1795	-2.1767	-2.17139	-2.16982	-2.17717	-2.16182	-2.17184	-2.17373	-2.16903	-2.11141	-2.15302	-2.16751	-2.16863	-2.16105	-2.16984	-2.11296	-2.15436	-2.17593	-2.17054	-2.16718	-2.15829	-2.16596	-2.15008	-2.1614	-2.1532	-2.06376	-2.16897	-2.16653	-2.16891	-2.17068	-2.17067	-2.17019	-2.18336	-2.17396	-2.18221	-2.1664	-2.17442	-2.12069	-2.17284	-2.18738	-2.17599	-2.17416	-2.1688	-2.16911	-2.17003	-2.16881	-2.15874	-2.16101	-2.11707	-2.17191	-2.15791	-2.16725	-2.12287	-2.16777	-2.17755	-2.16306	-2.16183
ENSG00000274820	0	0	0	0	0	0	0	0	0	0	0	0	0	0	0	0	0	0	0	0	0	0	0	0	0	0	0	0	0	0	0	0	0	0	0	0	0	0	0	0	0	0	0	0	0	0	0	0	0	0	0	0	0	0	0	0	0	0	0	0	0	0	0	0	0	0	0	0	0	0	0	0	0	0	0	0	0	0	0	0	0	0	0	0	0	0	0	0	0	0	0	0	0
ENSG00000275969	-1.63135	-1.73694	-1.73126	-1.76182	-1.71967	-1.71871	-1.71449	-1.72398	-1.77421	-1.64108	-1.76292	-1.7555	-1.72151	-1.36507	-1.77697	-1.74642	-1.74836	-1.6296	-1.78679	-1.73611	-1.6139	-1.7511	-1.75683	-1.78178	-1.71311	-1.73623	-1.7269	-1.72719	-1.72618	-1.62056	-1.73335	-1.75196	-1.5947	-1.75912	-1.7624	-1.7804	-1.79054	-1.78361	-1.77047	-1.76658	-1.78478	-1.74679	-1.77158	-1.77626	-1.76463	-1.7521	-1.725	-1.76086	-1.76364	-1.74489	-1.76664	-1.75596	-1.72834	-1.78171	-1.76837	-1.76006	-1.73806	-1.75703	-1.58767	-1.48561	-1.5954	-1.76427	-1.76447	-1.75844	-1.63427	-1.76872	-1.76869	-1.7675	-1.68023	-1.77683	-1.79246	-1.75813	-1.77796	-1.64502	-1.77406	-1.79429	-1.65179	-1.77733	-1.76405	-1.76484	-1.7671	-1.76408	-1.73916	-1.61472	-1.76613	-1.6417	-1.7371	-1.76023	-1.78046	-1.24125	-1.78572	-1.6198	-1.74682
ENSG00000276386	-2.28908	-2.28238	-2.28083	-2.28919	-2.27766	-2.2774	-2.27624	-2.27884	-2.29258	-2.29174	-2.28949	-2.28746	-2.27816	-2.28739	-2.29333	-2.28498	-2.28551	-2.2886	-2.29602	-2.28215	-2.2843	-2.28625	-2.28782	-2.29465	-2.27586	-2.28219	-2.27964	-2.27972	-2.27944	-2.25055	-2.2814	-2.28649	-2.27905	-2.28845	-2.28935	-2.29427	-2.29704	-2.29515	-2.29155	-2.29049	-2.29547	-2.21392	-2.29186	-2.29314	-2.28996	-2.28653	-2.27912	-2.28892	-2.28969	-2.28456	-2.29051	-2.28758	-2.28003	-2.29463	-2.29098	-2.28871	-2.28269	-2.28788	-2.27713	-2.28479	-2.27924	-2.28986	-2.28991	-2.28826	-2.28987	-2.29107	-2.29107	-2.29074	-2.29965	-2.29329	-2.29888	-2.28818	-2.2936	-2.29282	-2.29254	-2.3037	-2.29467	-2.29343	-2.2898	-2.29001	-2.29063	-2.18307	-2.28299	-2.28453	-2.29037	-2.29191	-2.28243	-2.28875	-2.29429	-2.2891	-2.29572	-2.28592	-2.28509
ENSG00000274852	-2.44188	-2.43968	-2.43917	-2.44192	-2.43812	-2.43804	-2.43766	-2.43851	-2.44304	-2.44276	-2.44202	-2.44135	-2.43829	-2.44133	-2.44328	-2.44053	-2.44071	-2.44173	-2.44417	-2.4396	-2.44031	-2.44095	-2.44147	-2.44372	-2.42582	-2.43962	-2.43877	-2.4388	-2.43871	-2.44091	-2.43936	-2.44103	-2.43858	-2.44168	-2.44197	-2.44359	-2.44451	-2.44388	-2.4427	-2.44235	-2.44399	-2.44057	-2.4428	-2.44322	-2.44217	-2.44104	-2.4386	-2.44183	-2.44208	-2.4404	-2.44235	-2.44139	-2.4389	-2.44371	-2.44251	-2.44176	-2.43978	-2.44149	-2.43795	-2.44047	-2.43865	-2.44214	-2.44216	-2.44162	-2.44215	-2.44254	-2.44254	-2.44243	-2.44537	-2.44327	-2.44511	-2.44159	-2.44337	-2.44312	-2.44302	-2.44693	-2.44372	-2.44332	-2.44212	-2.44219	-2.4424	-2.44212	-2.43988	-2.44039	-2.44231	-2.44282	-2.43969	-2.44178	-2.4436	-2.44189	-2.44407	-2.44084	-2.44057
ENSG00000277575	-2.31939	-2.31403	-2.31279	-2.31948	-2.31025	-2.31004	-2.30911	-2.31119	-2.32219	-2.32152	-2.31972	-2.3181	-2.31065	-2.31804	-2.3228	-2.31611	-2.31653	-2.31901	-2.32495	-2.31385	-2.31557	-2.31713	-2.31839	-2.32385	-2.30881	-2.31388	-2.31183	-2.3119	-2.31168	-2.26005	-2.31324	-2.31732	-2.31136	-2.31889	-2.31961	-2.32355	-2.32577	-2.32425	-2.32138	-2.32052	-2.32451	-2.2877	-2.32162	-2.32264	-2.3201	-2.31735	-2.31142	-2.31927	-2.31988	-2.31577	-2.32054	-2.3182	-2.31215	-2.32384	-2.32092	-2.31909	-2.31428	-2.31843	-2.30982	-2.31596	-2.31152	-2.32002	-2.32006	-2.31874	-2.32003	-2.32099	-2.32099	-2.32072	-2.32786	-2.32277	-2.32724	-2.31867	-2.32302	-2.32239	-2.32216	-2.33136	-2.32387	-2.32288	-2.31997	-2.32014	-2.32064	-2.31998	-2.31452	-2.31575	-2.32042	-2.29317	-2.31407	-2.31913	-2.29507	-2.31941	-2.32471	-2.31686	-2.3162
ENSG00000273999	-1.36154	-1.12389	-1.31518	-1.36218	-1.29736	-1.29588	-1.28938	-1.30398	-0.905113	-1.37651	-1.36387	-1.35245	-1.30018	-0.667981	-1.38064	-1.3385	-1.14146	-1.35886	-1.38305	-1.32263	-1.33472	-1.14566	-1.35451	-1.20998	-1.28727	-1.32283	-1.30847	-1.30892	-1.30737	-0.944912	-1.31839	-1.34702	-1.30518	-1.35802	-1.36307	-1.38151	-1.38391	-1.3823	-1.37548	-1.3695	-1.38258	-0.939012	-1.37719	-1.38046	-1.3665	-1.34723	-1.30556	-1.36069	-1.36498	-1.33614	-1.36959	-1.35316	-1.31069	-1.38184	-1.37225	-1.35946	-1.12562	-1.35481	-1.29437	-0.937395	-1.30626	-1.36594	-1.36626	-1.35697	-0.727921	-1.37278	-1.37275	-1.17523	-1.38593	-1.19841	-1.12095	-1.3565	-1.3809	-1.38015	-1.37988	-1.38908	-1.38187	-1.38074	-1.1662	-1.16827	-1.1742	-1.16627	-1.32732	-0.357871	-1.3688	-1.37746	-1.12414	-1.35972	-1.38153	-0.496507	-1.3828	-1.34379	-1.33911
ENSG00000276204	0	0	0	0	0	0	0	0	0	0	0	0	0	0	0	0	0	0	0	0	0	0	0	0	0	0	0	0	0	0	0	0	0	0	0	0	0	0	0	0	0	0	0	0	0	0	0	0	0	0	0	0	0	0	0	0	0	0	0	0	0	0	0	0	0	0	0	0	0	0	0	0	0	0	0	0	0	0	0	0	0	0	0	0	0	0	0	0	0	0	0	0	0
ENSG00000276898	-2.41088	-2.40904	-2.40861	-2.41091	-2.40773	-2.40766	-2.40734	-2.40806	-2.41185	-2.40181	-2.41099	-2.41043	-2.40787	-2.41042	-2.41205	-2.40975	-2.4099	-2.41075	-2.41279	-2.40897	-2.40957	-2.4101	-2.41054	-2.41242	-2.40724	-2.40898	-2.40828	-2.4083	-2.40822	-2.41007	-2.40876	-2.41017	-2.40812	-2.41071	-2.41095	-2.41231	-2.41308	-2.41255	-2.41156	-2.41127	-2.41264	-2.40978	-2.41165	-2.412	-2.41112	-2.41018	-2.40814	-2.41084	-2.41105	-2.40963	-2.41127	-2.41047	-2.40839	-2.41241	-2.4114	-2.41078	-2.40912	-2.41055	-2.40759	-2.4097	-2.40817	-2.4111	-2.41111	-2.41066	-2.4111	-2.40163	-2.41143	-2.41134	-2.4138	-2.41204	-2.41358	-2.41063	-2.41213	-2.41191	-2.41183	-2.4151	-2.41242	-2.41208	-2.41108	-2.41114	-2.41131	-2.41108	-2.4092	-2.40963	-2.41124	-2.41166	-2.40905	-2.41079	-2.41232	-2.41089	-2.41271	-2.41001	-2.40978
ENSG00000275904	0	0	0	0	0	0	0	0	0	0	0	0	0	0	0	0	0	0	0	0	0	0	0	0	0	0	0	0	0	0	0	0	0	0	0	0	0	0	0	0	0	0	0	0	0	0	0	0	0	0	0	0	0	0	0	0	0	0	0	0	0	0	0	0	0	0	0	0	0	0	0	0	0	0	0	0	0	0	0	0	0	0	0	0	0	0	0	0	0	0	0	0	0
ENSG00000277208	0	0	0	0	0	0	0	0	0	0	0	0	0	0	0	0	0	0	0	0	0	0	0	0	0	0	0	0	0	0	0	0	0	0	0	0	0	0	0	0	0	0	0	0	0	0	0	0	0	0	0	0	0	0	0	0	0	0	0	0	0	0	0	0	0	0	0	0	0	0	0	0	0	0	0	0	0	0	0	0	0	0	0	0	0	0	0	0	0	0	0	0	0
ENSG00000275614	0	0	0	0	0	0	0	0	0	0	0	0	0	0	0	0	0	0	0	0	0	0	0	0	0	0	0	0	0	0	0	0	0	0	0	0	0	0	0	0	0	0	0	0	0	0	0	0	0	0	0	0	0	0	0	0	0	0	0	0	0	0	0	0	0	0	0	0	0	0	0	0	0	0	0	0	0	0	0	0	0	0	0	0	0	0	0	0	0	0	0	0	0
ENSG00000274026	-1.90996	-1.8918	-1.88758	-1.91026	-1.87899	-1.87827	-1.87514	-1.88218	-1.91945	-1.82067	-1.91108	-1.90557	-1.88035	-1.90539	-1.9215	-1.89884	-1.80377	-1.90866	-1.92879	-1.89118	-1.89701	-1.9023	-1.81005	-1.82856	-1.87412	-1.89127	-1.88435	-1.69154	-1.88382	-1.90195	-1.88914	-1.90295	-1.88276	-1.90826	-1.81418	-1.82753	-1.93157	-1.92643	-1.91668	-1.91379	-1.83079	-1.89911	-1.9175	-1.92098	-1.91235	-1.90305	-1.88294	-1.81304	-1.91161	-1.8977	-1.91384	-1.90591	-1.88542	-1.92502	-1.91512	-1.90895	-1.89263	-1.9067	-1.87754	-1.89833	-1.78677	-1.91208	-1.91223	-1.81124	-1.91212	-1.91538	-1.91536	-1.91447	-1.9373	-1.92139	-1.93655	-1.90752	-1.92224	-1.82359	-1.91934	-1.86628	-1.92512	-1.92177	-1.91192	-1.9125	-1.91418	-1.81543	-1.89345	-1.89762	-1.91346	-1.91764	-1.79541	-1.90908	-1.92409	-1.91002	-1.64232	-1.90139	-1.89913
ENSG00000278735	0	0	0	0	0	0	0	0	0	0	0	0	0	0	0	0	0	0	0	0	0	0	0	0	0	0	0	0	0	0	0	0	0	0	0	0	0	0	0	0	0	0	0	0	0	0	0	0	0	0	0	0	0	0	0	0	0	0	0	0	0	0	0	0	0	0	0	0	0	0	0	0	0	0	0	0	0	0	0	0	0	0	0	0	0	0	0	0	0	0	0	0	0
ENSG00000274100	0	0	0	0	0	0	0	0	0	0	0	0	0	0	0	0	0	0	0	0	0	0	0	0	0	0	0	0	0	0	0	0	0	0	0	0	0	0	0	0	0	0	0	0	0	0	0	0	0	0	0	0	0	0	0	0	0	0	0	0	0	0	0	0	0	0	0	0	0	0	0	0	0	0	0	0	0	0	0	0	0	0	0	0	0	0	0	0	0	0	0	0	0
ENSG00000278134	0	0	0	0	0	0	0	0	0	0	0	0	0	0	0	0	0	0	0	0	0	0	0	0	0	0	0	0	0	0	0	0	0	0	0	0	0	0	0	0	0	0	0	0	0	0	0	0	0	0	0	0	0	0	0	0	0	0	0	0	0	0	0	0	0	0	0	0	0	0	0	0	0	0	0	0	0	0	0	0	0	0	0	0	0	0	0	0	0	0	0	0	0
ENSG00000276032	-2.44153	-2.4408	-2.44063	-2.44154	-2.44029	-2.44026	-2.44013	-2.44041	-2.44191	-2.44182	-2.44157	-2.44135	-2.44034	-2.44134	-2.44199	-2.44108	-2.44114	-2.44148	-2.44228	-2.44077	-2.44101	-2.44122	-2.44139	-2.44213	-2.44009	-2.44078	-2.4405	-2.44051	-2.44048	-2.44121	-2.44069	-2.44125	-2.44044	-2.44146	-2.44156	-2.44209	-2.4424	-2.44219	-2.4418	-2.44168	-2.44222	-2.44109	-2.44183	-2.44197	-2.44162	-2.44125	-2.44044	-2.44151	-2.44159	-2.44104	-2.44168	-2.44137	-2.44054	-2.44213	-2.44174	-2.44149	-2.44083	-2.4414	-2.44023	-2.44106	-2.44046	-2.44161	-2.44162	-2.44144	-2.44161	-2.44175	-2.44174	-2.44171	-2.44268	-2.44199	-2.44259	-2.44143	-2.44202	-2.44194	-2.4419	-2.4432	-2.44214	-2.442	-2.44161	-2.44163	-2.4417	-2.44161	-2.44087	-2.44103	-2.44167	-2.44184	-2.4408	-2.44149	-2.4421	-2.44153	-2.43838	-2.44118	-2.44109
ENSG00000278763	0	0	0	0	0	0	0	0	0	0	0	0	0	0	0	0	0	0	0	0	0	0	0	0	0	0	0	0	0	0	0	0	0	0	0	0	0	0	0	0	0	0	0	0	0	0	0	0	0	0	0	0	0	0	0	0	0	0	0	0	0	0	0	0	0	0	0	0	0	0	0	0	0	0	0	0	0	0	0	0	0	0	0	0	0	0	0	0	0	0	0	0	0
ENSG00000274911	-1.95673	-1.94168	-1.93819	-1.95698	-1.93107	-1.93048	-1.92788	-1.93372	-1.72473	-1.96271	-1.95766	-1.9531	-1.9322	-1.95294	-1.96629	-1.94752	-1.94871	-1.95565	-1.97233	-1.94117	-1.94601	-1.95039	-1.95392	-1.96925	-1.92704	-1.94125	-1.93551	-1.93569	-1.93507	-1.9501	-1.93948	-1.95092	-1.9342	-1.95532	-1.95734	-1.9684	-1.97464	-1.97038	-1.9623	-1.95991	-1.9711	-1.94774	-1.96298	-1.96586	-1.95871	-1.95101	-1.93435	-1.95639	-1.9581	-1.94657	-1.87999	-1.95338	-1.9364	-1.96921	-1.96101	-1.87594	-1.94238	-1.95404	-1.92988	-1.94709	-1.93463	-1.87853	-1.95861	-1.9549	-1.95852	-1.96122	-1.96121	-1.96047	-1.90231	-1.96621	-1.8251	-1.95471	-1.9669	-1.96514	-1.96451	-1.80898	-1.96929	-1.88656	-1.95835	-1.95883	-1.96023	-1.95837	-1.94305	-1.94651	-1.95963	-1.96309	-1.86183	-1.956	-1.96844	-1.95679	-1.97167	-1.94963	-1.62793
ENSG00000274098	-2.31917	-2.31427	-2.31313	-2.31925	-2.31081	-2.31062	-2.30978	-2.31168	-2.32173	-2.32111	-2.31947	-2.31798	-2.31118	-2.31793	-2.32228	-2.31617	-2.31656	-2.31882	-2.32425	-2.3141	-2.31568	-2.3171	-2.31825	-2.29721	-2.3095	-2.31413	-2.31226	-2.31232	-2.31212	-2.29098	-2.31355	-2.31728	-2.31183	-2.31871	-2.31937	-2.32297	-2.325	-2.32361	-2.32098	-2.3202	-2.32384	-2.31624	-2.29517	-2.32214	-2.31981	-2.3173	-2.31188	-2.31906	-2.31961	-2.31586	-2.32021	-2.29205	-2.31255	-2.32323	-2.32056	-2.3189	-2.31449	-2.31829	-2.31042	-2.31603	-2.31197	-2.31974	-2.31978	-2.31857	-2.31975	-2.32063	-2.29459	-2.32039	-2.32691	-2.32225	-2.32634	-2.31851	-2.32248	-2.3219	-2.3217	-2.33009	-2.32326	-2.32235	-2.3197	-2.31985	-2.32031	-2.3197	-2.31471	-2.31584	-2.32011	-2.32124	-2.3143	-2.31893	-2.32298	-2.31919	-2.32403	-2.31686	-2.31625
ENSG00000278010	0	0	0	0	0	0	0	0	0	0	0	0	0	0	0	0	0	0	0	0	0	0	0	0	0	0	0	0	0	0	0	0	0	0	0	0	0	0	0	0	0	0	0	0	0	0	0	0	0	0	0	0	0	0	0	0	0	0	0	0	0	0	0	0	0	0	0	0	0	0	0	0	0	0	0	0	0	0	0	0	0	0	0	0	0	0	0	0	0	0	0	0	0
ENSG00000277618	0	0	0	0	0	0	0	0	0	0	0	0	0	0	0	0	0	0	0	0	0	0	0	0	0	0	0	0	0	0	0	0	0	0	0	0	0	0	0	0	0	0	0	0	0	0	0	0	0	0	0	0	0	0	0	0	0	0	0	0	0	0	0	0	0	0	0	0	0	0	0	0	0	0	0	0	0	0	0	0	0	0	0	0	0	0	0	0	0	0	0	0	0
ENSG00000260691	0.278435	0.644532	0.670489	0.277815	0.725368	0.350824	0.358737	0.341111	0.260077	0.502907	0.276175	0.287479	0.345643	0.565384	0.256349	0.30203	0.298853	0.547452	0.878031	0.898924	0.6133	0.294441	0.949573	0.912771	0.36133	0.319267	0.335801	0.68948	0.337099	0.584692	0.324302	0.579061	0.339687	0.760094	0.536538	0.794075	0.239176	0.247695	0.265267	1.14734	0.623729	1.31875	0.986457	1.06854	0.273652	0.292832	0.339241	0.279265	0.531639	1.03532	0.519996	0.562497	0.68409	0.785992	0.708592	0.545873	0.639461	1.4477	0.352656	0.839039	0.338405	1.0416	1.04002	1.08689	0.898088	2.14044	1.23837	0.713355	1.06161	0.663823	0.694733	1.08929	0.477949	0.258882	0.678224	0.480337	0.638269	0.661202	0.530037	0.727977	1.02002	1.16824	1.24466	0.844843	0.271471	1.62101	1.53497	1.81481	1.31296	0.917292	1.41011	1.41112	0.832459
ENSG00000278551	0	0	0	0	0	0	0	0	0	0	0	0	0	0	0	0	0	0	0	0	0	0	0	0	0	0	0	0	0	0	0	0	0	0	0	0	0	0	0	0	0	0	0	0	0	0	0	0	0	0	0	0	0	0	0	0	0	0	0	0	0	0	0	0	0	0	0	0	0	0	0	0	0	0	0	0	0	0	0	0	0	0	0	0	0	0	0	0	0	0	0	0	0
ENSG00000274869	-0.373359	-0.336257	-0.327266	-0.373957	-0.307591	0.128022	-0.298295	-0.315348	-0.391318	0.116317	-0.375542	-0.364697	-0.310896	0.20729	-0.395029	-0.351001	-0.353966	-0.0549433	-0.407761	-0.334948	-0.347221	-0.358107	-0.366672	-0.142008	-0.295844	0.536133	-0.320294	-0.320761	-0.319142	0.591532	-0.330588	-0.359413	-0.316758	0.372184	-0.0662305	-0.399563	-0.412417	-0.148764	-0.386188	-0.380753	-0.405223	0.756111	-0.103049	-0.394084	-0.377989	0.421276	-0.317201	-0.372558	-0.376576	0.472828	-0.380835	-0.365373	-0.322601	0.879562	-0.0903611	-0.371393	-0.338026	1.13885	-0.3041	-0.349948	-0.317986	1.19969	-0.0746805	-0.049847	-0.377555	1.27296	0.129941	-0.382043	-0.423723	0.513436	-0.196898	-0.368581	-0.39635	-0.392504	0.100243	-0.442261	-0.142252	0.390175	-0.0729757	-0.378277	-0.381486	1.28418	0.682433	-0.348484	-0.380111	1.20537	0.529706	-0.371642	1.26443	0.170813	1.26495	0.597506	-0.351609
ENSG00000226904	0	0	0	0	0	0	0	0	0	0	0	0	0	0	0	0	0	0	0	0	0	0	0	0	0	0	0	0	0	0	0	0	0	0	0	0	0	0	0	0	0	0	0	0	0	0	0	0	0	0	0	0	0	0	0	0	0	0	0	0	0	0	0	0	0	0	0	0	0	0	0	0	0	0	0	0	0	0	0	0	0	0	0	0	0	0	0	0	0	0	0	0	0
ENSG00000196873	2.6826	2.36754	1.76955	1.97777	2.54105	2.85497	1.5027	2.31193	3.09194	2.977	2.47986	2.65985	1.83312	2.192	1.85589	1.67469	2.09214	2.40702	2.23312	1.99301	2.57348	2.23101	2.17729	2.28328	2.18063	3.22289	1.79774	2.4646	3.19104	2.89282	2.68993	2.79214	2.64762	2.52085	1.97299	1.67043	2.28219	1.9404	2.05371	2.33595	1.93062	2.65669	1.72975	1.8614	2.64579	2.95327	1.81013	2.50208	2.47214	2.56347	1.76417	2.65469	3.16444	2.28407	1.75201	2.14758	2.35649	2.64259	2.1421	2.86556	2.64001	2.35956	2.10733	1.60356	2.24118	2.31434	2.19916	1.93122	2.18648	1.99816	2.29172	1.60531	2.94618	2.60681	2.53989	2.21779	2.07627	2.95394	1.78249	1.95293	2.53053	2.46747	2.17333	2.67915	2.34057	2.04231	2.64844	2.146	2.54629	2.26872	2.62366	2.38469	2.41564
ENSG00000279706	-0.5641	-0.246179	-0.535019	-0.564363	-0.505923	-0.17695	-0.166342	0.0588485	0.0640511	-0.0414506	-0.148417	-0.112306	-0.510533	-0.560078	-0.573363	-0.553959	-0.555338	-0.323515	-0.126166	-0.243143	-0.271287	-0.557247	-0.56113	-0.387829	0.345205	-0.546398	-0.524072	-0.524802	0.419498	-0.087699	-0.540265	-0.298568	-0.518693	-0.562629	-0.564729	-0.575232	-0.410252	-0.24014	-0.56965	-0.567323	-0.577531	-0.55422	-0.359539	-0.372804	-0.338926	-0.299034	-0.519309	-0.563748	-0.151833	-0.552856	-0.344988	-0.560547	-0.527685	-0.575929	-0.350153	-0.563233	0.165602	-0.561258	-0.174482	-0.277445	-0.520463	-0.565898	-0.566026	-0.126785	-0.565937	-0.568611	-0.175324	-0.347553	-0.303714	-0.573284	-0.293348	-0.125298	-0.377498	-0.369521	0.272092	-0.468841	-0.100375	-0.213701	-0.565765	-0.566251	-0.167999	-0.565783	-0.548622	-0.552779	-0.34345	-0.360053	-0.246781	-0.13549	-0.575266	0.0150273	-0.398111	-0.0837845	-0.554243
ENSG00000187559	-2.44173	-2.4402	-2.43984	-2.44175	-2.43912	-2.43906	-2.43879	-2.43939	-2.44253	-2.44234	-2.44182	-2.44136	-2.43923	-2.44134	-2.4427	-2.44079	-2.44091	-2.44162	-2.44331	-2.44014	-2.44064	-2.44108	-2.44144	-2.443	-2.43871	-2.44015	-2.43957	-2.43959	-2.43952	-2.44105	-2.43997	-2.44114	-2.43943	-2.44158	-2.44179	-2.44291	-2.44355	-2.44312	-2.44229	-2.44205	-2.44319	-2.44081	-2.44236	-2.44266	-2.44193	-2.44114	-2.43945	-2.44169	-2.44187	-2.44069	-2.44205	-2.44139	-2.43966	-2.443	-2.44216	-2.44164	-2.44027	-2.44145	-2.43899	-2.44075	-2.43948	-2.44191	-2.44192	-2.44154	-2.44191	-2.44218	-2.44218	-2.44211	-2.44415	-2.44269	-2.44397	-2.44152	-2.44276	-2.44258	-2.44252	-2.44523	-2.44301	-2.44272	-2.44189	-2.44194	-2.44208	-2.44189	-2.44034	-2.44069	-2.44202	-2.44237	-2.43207	-2.44165	-2.44292	-2.44173	-2.44325	-2.441	-2.44081
ENSG00000234394	-0.196975	0.287311	-0.126715	-0.197909	1.36166	1.37116	1.99776	1.15189	0.344026	-0.218634	-0.200389	-0.183513	-0.103548	0.191965	-0.231254	-0.162483	-0.167011	0.169712	-0.251835	-0.138202	-0.156731	0.498368	-0.186572	0.0629924	1.68613	0.603018	2.17503	1.72752	-0.114654	1.19206	-0.131672	-0.175365	-0.111268	-0.191787	-0.199211	-0.238544	0.0233376	0.0545833	-0.217161	-0.208572	0.049241	0.23549	-0.219603	-0.229741	1.74682	1.17749	1.97376	1.77963	0.41319	1.7985	0.393336	1.34989	-0.119778	0.0633507	-0.212545	-0.193908	-0.14283	-0.187015	0.391189	0.240965	-0.112943	-0.203405	-0.203866	-0.190227	0.408632	-0.213301	-0.213254	0.130921	-0.27815	-0.23095	-0.27269	-0.189534	0.0807984	-0.227214	1.32749	0.748907	0.0626892	0.083742	0.618758	-0.204679	-0.209727	-0.202988	-0.145415	-0.158651	-0.207562	0.359839	0.59679	0.166882	0.069123	0.160508	-0.249634	0.219572	-0.163411
ENSG00000225337	0	0	0	0	0	0	0	0	0	0	0	0	0	0	0	0	0	0	0	0	0	0	0	0	0	0	0	0	0	0	0	0	0	0	0	0	0	0	0	0	0	0	0	0	0	0	0	0	0	0	0	0	0	0	0	0	0	0	0	0	0	0	0	0	0	0	0	0	0	0	0	0	0	0	0	0	0	0	0	0	0	0	0	0	0	0	0	0	0	0	0	0	0
ENSG00000154330	3.37012	4.01372	1.66046	2.38595	3.02163	3.31661	1.76219	2.07966	2.82401	2.4296	2.20692	2.60319	3.28048	4.05716	1.66987	1.8999	3.4813	3.77935	2.37982	2.47761	3.20848	3.01671	2.06458	2.96417	2.4747	2.66354	3.0813	2.3392	3.09019	3.9582	2.00374	2.64327	2.59648	3.68981	2.87565	2.19435	2.85269	2.79191	2.13375	2.72079	2.99301	4.10319	2.76336	2.60683	3.2593	3.7385	3.10483	2.54304	2.75584	3.1964	2.1707	2.07247	3.19288	3.46324	2.45986	2.23511	3.549	3.90777	3.55826	3.36361	3.22965	3.75774	2.35807	2.92478	3.71156	3.73631	2.15083	3.46526	2.42926	3.02821	2.4615	2.82221	2.35588	2.97714	2.73343	2.52351	1.84769	3.43128	3.51356	2.18824	3.22615	3.99944	3.16883	2.72548	3.30573	3.95361	1.97367	2.23342	3.94837	2.66542	3.84032	3.03229	2.70205
ENSG00000224958	-0.9029	-1.24868	-1.23947	-1.28903	-1.22068	-1.00821	-1.21227	-1.22766	-1.1132	-0.944387	-1.29082	-1.27878	-1.22366	-1.06746	-1.30385	-1.26406	-1.05629	-0.614471	-1.30646	-1.24733	-1.26008	-1.06072	-1.28094	-1.30517	-1.21004	-1.24754	-1.2324	-1.02196	-1.23124	-0.322486	-1.24286	-1.27304	-1.22893	-1.28465	-1.28997	-1.30479	-1.01853	-1.30565	-1.30198	-1.29675	-1.30595	-0.84282	-1.30231	-1.30366	-1.29359	-1.06235	-1.22933	-1.28747	-1.29199	-1.26158	-1.29684	-1.27952	-1.23474	-1.30515	-1.29966	-1.28617	-0.828671	-1.28126	-1.21753	-1.05203	-1.23007	-1.293	-1.29333	-1.28354	-1.2931	-1.30021	-1.30018	-1.29824	-1.30957	-1.1196	-1.04153	-1.28305	-1.30413	-1.30332	-1.30303	-1.31298	-1.30518	-1.30396	-1.29265	-1.29392	-1.09505	-1.2927	-1.25228	-0.839573	-1.09248	-0.946937	-1.24895	-0.747672	-1.30481	-0.513553	-1.30619	-1.05872	-1.26471
ENSG00000233178	2.26197	3.08506	3.03079	2.79039	2.43964	2.16543	1.82648	2.62476	2.42694	2.57722	2.40594	2.86376	2.42286	3.06404	2.61923	3.5617	2.55372	2.27807	2.41167	2.8373	2.88187	2.91548	3.35585	3.20913	2.50009	3.63197	2.37394	2.77833	2.38041	3.20957	2.86843	3.27386	3.23467	2.70948	3.06141	3.62798	3.59145	3.33503	2.96199	3.00967	3.22223	2.84933	2.94839	2.72267	2.52624	2.78858	3.34521	2.99524	2.8696	2.5898	3.2276	3.49545	3.06555	2.6607	2.98764	2.69906	2.27463	3.41901	3.43848	2.4095	2.79712	2.76233	3.11406	3.40024	3.49543	3.32476	3.53716	3.07603	2.37196	3.09693	2.84371	2.45391	2.87127	2.53471	3.19497	3.12604	2.74514	3.02442	3.19258	2.64608	3.00327	3.26084	2.65007	3.09722	2.37425	3.09441	3.19249	3.0885	2.98553	3.53391	3.43767	3.21929	2.84896
ENSG00000229019	-0.557179	-1.06763	-1.05721	-1.11202	-0.797369	-1.03419	-1.02644	-1.04386	-1.11655	-0.750191	-1.11244	-1.10168	-0.800738	-0.679527	-1.11749	-1.08503	-1.08859	-0.882768	-1.12062	-0.827517	-1.08052	-0.857364	-0.874558	-0.555557	-0.546749	-1.06634	-0.810629	-1.04975	-1.0479	-0.353714	-1.06105	-1.09519	-1.04529	-1.10832	-1.11224	-1.11862	-0.826106	-0.945412	-1.11524	-1.11382	-1.12001	-0.469897	-1.11563	-1.11725	-1.11309	-1.09545	-1.04574	-1.11151	-1.11272	-0.843633	-1.11384	-1.10251	-1.05186	-1.11904	-1.11448	-1.11003	-1.06969	-1.10448	-1.03239	-0.633592	-1.04658	-1.11296	-1.11303	-0.879228	-0.895947	-0.739898	-1.1146	-0.734662	-1.12437	-0.928913	-1.12362	-1.10651	-1.11782	-0.924529	-1.1165	-1.0136	-1.11909	-0.930182	-1.11287	-0.897349	-1.11402	-0.333502	-1.0717	-1.08203	-1.11365	-0.614566	-1.06793	-1.11035	-0.78809	-1.11189	-0.808297	-1.09134	-1.08576
ENSG00000181778	0.898789	0.855623	-0.0754983	-0.112233	-0.0599518	0.320815	-0.0527653	-0.0658156	0.568939	0.299594	-0.113425	-0.105201	-0.0624643	0.559369	-0.127774	-0.0945705	0.42203	0.152785	0.0617902	-0.0817615	0.213121	-0.100121	0.16325	0.391783	-0.0507144	0.244789	0.284577	0.761284	0.555282	0.87841	0.714959	0.58179	0.293941	0.362293	-0.112859	0.0816643	-0.140115	0.239212	-0.121332	0.322861	0.0679258	0.431055	-0.122461	-0.127091	0.13482	0.400889	-0.0671979	-0.11118	0.769103	0.209416	0.322561	0.379523	1.07864	0.392238	-0.119182	0.357265	1.58011	0.937938	-0.0572729	-0.0937418	-0.0678157	0.334917	-0.115086	-0.108505	0.135901	0.120497	-0.119514	0.124729	-0.147907	-0.127637	0.178798	-0.108166	0.0894996	-0.125946	0.285022	-0.0202061	-0.132386	-0.128126	0.336037	-0.115472	0.126114	0.335892	-0.0856271	-0.0925875	0.857404	0.110062	0.241166	0.909295	0.63697	-0.111884	0.0650548	-0.0986709	0.430872
ENSG00000226337	-0.79397	-1.1515	-1.14151	-1.19527	-1.12113	-1.11944	-1.112	-1.1287	-0.849106	-1.20297	-1.19721	-1.18415	-1.12436	-0.606888	-1.20487	-1.16818	-0.942809	-1.19147	-1.20784	-1.15004	-1.16386	-0.947615	-1.1865	-0.879384	-0.880801	-1.15026	-1.13384	-1.13435	-0.675005	-0.946786	-1.14519	-1.17793	-1.13007	-1.19052	-1.19629	-1.20595	-1.2089	-1.20692	-1.20274	-1.2014	-1.20726	-1.16883	-1.20311	-1.20465	-1.20021	-1.17817	-1.13051	-1.19357	-1.19848	-1.16549	-1.20142	-1.18495	-1.13637	-1.20634	-0.993711	-1.19216	-0.924691	-0.773962	-1.11771	0.0250636	-0.902527	-1.19957	-1.19993	-1.18931	-1.19968	-0.994626	-0.994569	-1.20172	-1.2114	-1.01557	-1.21068	-1.18878	-1.20519	-1.20427	-0.712494	-1.10001	-1.20639	-1.20499	-0.805762	-1.20057	-0.819096	-0.657981	-1.1554	-1.1653	-1.20124	-0.700242	-1.15179	-0.971186	-0.874218	-1.19471	-0.894417	-0.945445	-0.940095
ENSG00000234506	2.7682	2.94936	1.66756	2.89445	3.35073	4.23097	1.81056	1.7299	3.82982	2.49161	3.10606	2.33088	3.60129	3.10792	1.27533	1.53708	2.79484	3.25369	2.28758	2.01442	3.27138	3.16794	2.08251	2.83435	4.60167	5.45735	2.42655	2.42319	5.35984	5.37063	4.07267	4.56988	3.55319	2.65077	1.39956	2.21198	3.24819	2.46762	2.64467	2.82785	3.27199	3.23036	1.91576	2.69337	3.18025	3.26429	3.27524	2.03679	5.60783	4.57359	4.99343	5.23901	5.83168	4.95594	4.36568	4.74966	6.11908	5.25905	5.29236	5.20076	3.86667	3.51667	3.2742	2.49058	4.28969	2.91522	3.02237	3.39284	2.36889	2.07277	2.94753	2.66397	1.26694	1.87652	1.888	1.20408	1.54768	1.27223	2.22667	1.99175	4.42009	4.29379	4.23654	4.25494	4.33366	4.12892	4.21057	4.66055	2.50982	3.3186	2.87294	3.06326	3.92789
ENSG00000224025	0.534087	1.14261	0.590963	0.788748	1.8175	1.48537	0.626266	0.960385	1.42976	1.55248	0.784244	1.02801	1.6439	1.3548	0.908107	0.854792	0.846167	1.17416	0.494223	1.51453	0.86583	1.05431	1.47135	1.0282	1.01498	1.14715	0.946062	1.2065	1.21325	0.553325	0.586726	1.04909	1.43638	1.0068	0.532387	0.716753	0.839782	1.25114	0.518969	1.26604	0.868046	1.78948	1.45268	1.06306	0.975269	1.83195	0.603875	1.16584	1.14665	1.09232	0.525241	1.20021	1.19885	0.712006	0.522379	1.00139	0.892898	1.019	1.27079	1.99025	1.76068	0.778787	0.528866	1.57113	0.976983	0.952519	0.761115	0.52382	0.650021	0.729925	0.936417	0.539796	1.05223	1.42217	0.740343	0.925494	1.15359	1.18596	0.779652	1.13853	0.524475	1.14367	0.575163	1.57868	1.12977	1.45111	0.897373	1.0004	1.03646	1.4311	1.12647	1.06178	0.560418
ENSG00000107242	5.83008	5.54413	4.79067	4.83242	5.24082	5.07577	3.36555	5.10711	5.17066	5.68818	5.57282	5.53705	5.46361	5.73621	5.36089	5.89872	5.07174	6.02361	5.69277	5.69053	5.23224	5.66915	5.31401	5.56373	4.88108	4.48539	4.37752	5.3618	4.48484	4.64026	4.99935	4.67284	5.49455	5.30297	5.0847	4.97712	4.95242	5.19556	5.52274	5.61506	5.59219	6.50877	6.12556	5.97205	6.01263	6.30768	5.61326	6.89388	5.60451	5.78286	5.28094	5.16604	5.14254	6.25441	5.01087	4.86378	5.37754	6.03835	5.78384	5.86515	5.68089	6.30059	6.03125	5.80614	5.75702	6.59539	5.65721	5.57717	6.11275	6.37573	5.80514	5.9649	5.92681	6.97675	5.457	6.50574	6.54559	6.82265	6.9674	6.0245	6.20922	7.22988	6.31747	5.88267	6.69012	7.32614	6.18004	5.57559	6.86834	5.86598	6.99801	6.27171	5.82148
ENSG00000187866	7.88433	8.07008	7.65503	7.99041	7.53852	7.61717	8.04792	7.82542	7.45266	7.77033	7.7349	7.67402	7.5509	7.63328	7.79741	7.81293	7.70012	7.90871	7.74699	7.83076	7.88082	8.07723	7.87609	8.0497	7.61621	7.59495	7.46933	7.65701	7.80055	7.98736	7.9734	7.87132	8.0912	8.00661	7.64907	8.0079	7.89	8.06088	7.75992	7.94154	8.05928	8.10027	8.1404	7.73804	7.17187	7.51011	7.05562	7.14327	7.59504	7.89481	7.60644	7.15602	8.00588	8.12901	7.29547	7.54594	7.81509	8.08025	7.39235	7.63451	7.96073	8.27778	7.82414	7.73847	8.09551	8.36119	7.88674	7.86508	8.31804	8.52641	7.98939	7.9438	8.04232	8.13272	7.37949	7.17321	8.09253	7.7944	7.95108	7.54139	8.42662	8.56513	8.00108	8.00068	8.23751	8.87564	8.18093	8.0489	8.64371	8.09331	8.6393	8.08636	8.17644
ENSG00000236998	2.95893	2.70683	1.57854	2.67355	2.01713	2.91402	1.66692	2.85341	1.84472	1.38226	2.28474	3.03273	2.00332	2.63459	1.35598	1.50103	2.43154	2.89439	2.18277	2.161	2.30116	2.23335	2.83442	2.54493	2.36666	1.55282	1.96303	2.23963	1.60505	2.8035	1.91539	2.39474	2.84448	2.90098	2.76834	2.56055	2.6817	2.08632	2.925	2.71925	3.05826	2.95575	3.43342	2.92455	2.64147	3.15735	1.61125	3.43082	2.41752	3.46944	2.24819	2.3543	2.22942	2.63252	3.09191	2.97577	2.53862	2.72878	3.32027	3.52208	3.22141	2.83857	2.64329	2.47249	2.53395	3.32404	2.69463	3.57924	3.05116	3.16202	3.13073	2.91306	2.83283	3.3853	2.30989	2.69878	2.85532	3.44206	3.89447	3.06878	2.96694	3.48947	3.04958	2.08597	3.24641	3.38385	2.84227	2.31151	3.26593	2.67722	3.14807	2.56454	3.05296
ENSG00000236733	-0.531083	-0.638642	-0.889165	-0.936852	-0.865825	-0.86389	-0.85538	-0.874497	-0.942027	-0.9408	-0.937336	-0.933977	-0.34561	-0.933862	-0.943098	-0.919704	-0.301773	-0.238036	-0.946679	-0.898925	-0.914756	-0.929114	-0.934597	-0.9449	-0.852614	-0.899179	-0.880384	-0.88097	-0.878939	-0.175465	-0.893374	-0.93086	-0.876069	-0.935643	-0.937106	-0.94439	-0.947952	-0.770408	-0.940527	-0.938911	-0.945976	-0.291954	-0.940979	-0.942827	-0.545592	-0.683888	-0.876563	-0.936423	-0.718087	-0.661066	-0.938935	-0.93419	-0.883282	-0.765788	-0.939663	-0.936064	-0.902867	-0.934686	-0.86191	-0.918322	-0.353576	-0.93792	-0.938009	-0.935331	-0.937947	-0.732195	-0.939796	-0.55822	-0.950968	-0.753596	-0.674603	-0.935193	-0.602224	-0.455572	-0.941968	-0.648244	-0.617733	-0.467373	-0.937828	-0.721453	-0.412184	-0.543129	-0.905072	-0.916406	-0.938718	-0.576555	-0.411741	-0.708261	-0.270603	-0.93671	-0.401832	-0.676915	-0.920504
ENSG00000207000	-2.01896	-2.00444	-2.00107	-2.0192	-1.9942	-1.99363	-1.99112	-1.99675	-2.02655	-2.02473	-2.01986	-2.01545	-1.99529	-1.93815	-2.02819	-2.01007	-2.01122	-2.01792	-2.03401	-2.00395	-2.00861	-1.93568	-2.01624	-2.03105	-1.99031	-2.00402	-1.99849	-1.99866	-1.99806	-2.01256	-2.00231	-2.01335	-1.99722	-2.0176	-2.01955	-2.03022	-2.03624	-2.03213	-2.02433	-2.02203	-1.95566	-1.93313	-2.02499	-2.02777	-2.02087	-1.93628	-1.99736	-2.01863	-2.02028	-2.00916	-2.02206	-2.01572	-1.99934	-2.031	-2.02309	-2.01816	-2.00511	-1.9392	-1.99305	-2.00966	-1.99763	-2.02065	-2.02078	-2.01719	-2.02069	-1.86898	-2.02328	-2.02257	-1.965	-1.95095	-2.04022	-2.01701	-2.02878	-2.02707	-2.02646	-2.04442	-2.03108	-2.02841	-2.02053	-2.02099	-2.02234	-1.94338	-2.00576	-2.0091	-2.02176	-1.94794	-1.85022	-2.01826	-2.03026	-2.01901	-1.95622	-2.01211	-2.0103
ENSG00000165059	1.33672	1.68896	0.232088	0.181946	0.253005	1.16378	0.262623	0.245134	0.891091	0.774206	0.446945	0.191632	1.14103	1.39717	0.160373	0.206192	1.09438	0.852312	0.147654	0.223614	0.965917	0.495819	0.189555	0.950672	0.265191	0.561541	0.239856	0.239334	0.241146	1.93346	0.228413	0.197216	0.243719	1.00703	0.981169	0.155816	0.51164	0.369373	0.169344	0.636107	0.927263	1.48239	0.413221	0.161327	0.440148	0.906072	0.243276	0.1834	0.652578	1.12337	0.174833	0.190921	1.26663	0.55544	0.172329	0.458506	0.806474	0.690614	0.256594	0.207323	1.44893	0.441599	0.440782	0.465118	0.178215	0.171839	1.44078	1.06684	0.132042	0.393677	0.480051	0.187554	0.574762	0.748363	0.403902	0.114376	0.375575	0.578036	0.442446	0.439346	0.174163	0.650113	0.799522	1.69622	0.807778	0.909372	0.557569	0.457811	1.24371	0.839494	0.362069	0.501097	0.944697
ENSG00000165060	5.82391	6.13661	5.73396	5.90522	5.25165	5.72004	2.70378	4.38287	5.83779	5.96729	5.59715	5.23413	5.84657	6.1095	5.40479	2.3198	5.79585	6.07548	6.13429	5.99685	5.94344	6.0318	5.59494	6.17731	3.32603	3.84945	3.71442	3.54229	4.34639	4.76186	3.61536	3.82379	5.91309	6.08546	5.92847	5.8384	6.035	6.08063	6.00774	5.61385	6.29286	6.31385	5.70893	6.05674	5.00549	5.83721	4.98553	5.449	5.12021	5.51811	5.12745	5.15996	4.49463	5.82787	5.51939	5.73296	4.56322	5.35798	5.65925	4.94431	5.95859	6.22915	6.09046	5.38835	5.87618	6.10773	5.70875	5.89968	6.11812	6.2593	5.83908	6.07234	4.80226	5.19238	5.28309	5.06413	5.46871	5.53285	5.41595	5.35189	5.6824	5.81122	5.46061	6.21946	5.35378	5.51954	5.49754	5.4852	5.85081	6.24149	6.04162	5.93978	6.07343
ENSG00000270236	-1.42571	-1.21881	-1.38535	-1.42627	-1.1957	-1.19441	-1.36289	-1.3756	-1.44285	-1.43874	-1.42774	-1.4178	-1.37229	-1.41747	-1.44543	-1.40565	-1.23411	-1.24923	-1.30147	-1.39183	-1.22822	-1.4119	-1.41959	-1.44635	-1.36105	-1.392	-1.37951	-1.3799	-1.37855	-1.41127	-1.38814	-1.41306	-1.37664	-1.42265	-1.08765	-1.28844	-1.44792	-1.2951	-1.43784	-1.43264	-1.29747	-1.05786	-1.43933	-1.44529	-1.25589	-1.41325	-1.37697	-1.42497	-1.25457	-1.22946	-1.43271	-1.41841	-1.2073	-1.29117	-1.43503	-1.4239	-1.39445	-1.41985	-1.36723	-1.40473	-1.20345	-1.42954	-1.42981	-1.24759	-1.42962	-1.1126	-1.26243	-1.10788	-1.32606	-1.4454	-1.44901	-1.42132	-1.44562	-1.27699	-1.44265	-1.45182	-1.44637	-1.14467	-1.42925	-1.25616	-1.43333	-1.42929	-1.39592	-1.22932	-1.25789	-1.43957	-1.39317	-1.42413	-1.4461	-1.084	-1.17373	-1.41025	-1.40618
ENSG00000119139	10.2191	10.4303	9.81905	10.6069	11.6387	10.9864	12.1567	11.771	10.7821	10.5914	10.9331	10.9471	10.5681	10.5588	10.4034	11.0578	10.5074	10.5172	10.3807	10.6051	10.3845	11.0357	10.3635	10.8673	10.1362	9.80288	10.7625	9.72424	10.2315	10.1195	10.6581	10.085	10.2195	10.8543	10.1076	10.6601	10.078	10.9228	10.2067	10.6636	10.139	10.8108	9.83759	10.3562	10.5899	10.1679	10.658	10.8181	9.84539	10.5395	10.4119	10.3159	10.0264	10.9822	10.2324	10.2349	10.0063	10.7836	10.2105	10.7746	10.3052	11.002	9.91855	10.6681	9.67211	10.4259	9.19934	9.59428	9.56528	10.5152	9.96561	10.0884	10.946	10.7202	10.8783	11.0838	10.5479	10.6529	10.8385	10.5837	10.1235	11.2162	9.58298	9.70657	9.05899	9.63591	9.1506	8.80561	11.1365	10.3181	10.9931	9.93339	10.1653
ENSG00000278910	-1.57863	-1.54804	-1.54095	-1.57914	-1.52647	-1.36272	-1.51999	-1.53185	-1.2853	-1.59079	-1.58052	-1.57124	-1.52876	-1.40839	-1.59807	-1.5599	-1.23724	-1.08881	-1.4574	-1.54701	-1.55683	-1.40319	-1.57291	-1.31274	-1.51827	-1.38462	-1.5355	-1.53586	-1.5346	-1.56515	-1.54356	-1.56682	-1.37028	-1.57577	-1.41732	-1.60236	-1.46478	-1.60612	-1.58995	-1.58509	-1.45334	-1.56036	-1.59134	-1.59719	-1.58266	-1.567	-1.53313	-1.57794	-1.58142	-1.55798	-1.58516	-1.57181	-1.37476	-1.60399	-1.58733	-1.57693	-1.54945	-1.57315	-1.19895	-1.55904	-1.37116	-1.5822	-1.58245	-1.57491	-1.58228	-1.58776	-1.58773	-1.26115	-1.60871	-1.59789	-1.4773	-1.57453	-1.59931	-1.59572	-1.59444	-1.61094	-1.60417	-1.59853	-1.58193	-1.58291	-1.58574	-1.41942	-1.55082	-1.39531	-1.58452	-1.59156	-1.38571	-1.57715	-1.60243	-1.4162	-1.45524	-1.40165	-1.56039
ENSG00000135063	6.47584	6.30635	6.31433	6.10626	4.99949	4.71411	7.01668	2.47391	5.5969	4.55397	5.60457	5.324	5.63993	5.95692	5.77023	2.18039	5.96743	5.83425	6.09907	6.67548	6.78893	7.19084	6.56407	7.68885	3.24051	3.12356	2.76458	3.26286	3.04727	3.77599	3.95623	4.12686	6.47991	6.37139	6.8729	7.61114	6.31154	6.4537	6.21722	7.63814	6.86579	7.44481	6.43355	7.34294	2.23083	3.23348	2.46062	2.28454	2.7009	3.18149	2.20228	2.35418	6.41138	7.11149	6.64213	7.19266	6.0983	6.06786	4.44898	5.86047	7.4284	7.73974	7.62546	7.93244	6.94894	7.25544	4.40695	5.29978	6.59852	7.62539	5.56184	7.70782	2.04094	2.70342	3.47702	1.68961	2.75306	2.82583	3.0402	2.47272	6.6851	8.1535	6.63132	6.41716	5.80614	6.558	4.21147	4.88175	8.46748	7.94189	8.17289	6.48205	7.78917
ENSG00000107282	9.02844	8.72044	9.47455	9.70646	8.32677	8.29943	7.93729	8.86289	9.05879	8.47182	8.95712	9.42953	8.72942	8.45485	9.25893	10.2672	8.66568	8.50044	8.89595	9.32119	8.07614	8.19482	8.45047	8.57782	5.04539	3.87394	4.03162	4.16517	5.46249	6.59985	5.83563	6.36095	7.78999	7.65086	8.3227	8.56757	7.90132	7.90097	8.43107	8.5086	8.46284	8.3874	8.91993	9.28109	4.03674	4.63559	4.20267	2.76763	4.81578	4.76721	4.08363	3.67302	7.52449	7.50568	8.07187	8.15187	7.08008	7.06156	7.35831	7.81644	8.49209	8.07218	8.64154	8.70405	7.97999	7.8091	8.69204	8.73216	8.61932	8.74578	8.99946	9.43094	3.8816	3.46377	6.21823	3.62554	3.23211	4.04225	4.90145	4.3373	7.43237	7.70441	7.13268	7.45686	6.73044	7.25035	7.16089	7.70424	8.22367	9.02456	8.49098	8.85913	8.97895
ENSG00000243888	0	0	0	0	0	0	0	0	0	0	0	0	0	0	0	0	0	0	0	0	0	0	0	0	0	0	0	0	0	0	0	0	0	0	0	0	0	0	0	0	0	0	0	0	0	0	0	0	0	0	0	0	0	0	0	0	0	0	0	0	0	0	0	0	0	0	0	0	0	0	0	0	0	0	0	0	0	0	0	0	0	0	0	0	0	0	0	0	0	0	0	0	0
ENSG00000229312	1.06746	1.22994	1.08221	1.40168	0.573189	1.35739	0.580966	0.566919	0.507432	0.699158	1.18849	0.526584	1.33766	0.945054	1.66618	0.537161	0.534828	1.56298	1.66421	1.58869	1.00758	1.13423	0.936609	1.16271	0.583065	0.826782	0.562761	0.562352	1.11312	0.532159	0.838763	0.962884	0.875663	0.522601	1.19216	0.501861	1.10196	0.499109	1.01141	0.713916	0.801433	1.41901	1.00471	1.09718	0.516795	0.764642	0.56545	0.520739	0.517814	0.539028	0.514758	0.526075	0.560744	0.667182	0.708047	1.07606	0.547652	1.09547	0.576077	0.537995	1.11754	0.517171	1.46134	0.741739	1.04911	1.34999	1.42983	1.56443	1.37562	1.19802	1.21502	1.08837	0.504012	0.50662	0.690009	0.475564	0.66677	0.504574	0.899092	0.719721	0.883779	1.18039	1.3593	1.00292	0.888635	0.860991	1.04739	0.521412	1.26213	1.48333	1.03564	1.39627	1.51252
ENSG00000261447	-0.887773	-1.35785	-1.34957	-1.39415	-0.763554	-1.14156	-1.32511	-1.33895	-1.41222	-1.40774	-1.39576	-1.38493	-1.33535	-1.38457	-1.41315	-1.37169	-0.995109	-1.20129	-1.25948	-1.35664	-1.36811	-1.3785	-1.38687	-1.24871	-1.3231	-1.35683	-1.34321	-1.34364	-1.15246	-0.998406	-1.35262	-1.37977	-1.34009	-1.39021	-1.39499	-1.41393	-1.41609	-1.2527	-1.22246	-1.21283	-1.41489	-1.18252	-1.40839	-1.41298	-1.39825	-1.19027	-1.34045	-1.39274	-1.39681	-1.36946	-1.40118	-1.38559	-1.15561	-1.41422	-1.4037	-1.39157	-1.3595	-1.19745	-1.32984	-1.37069	-1.34112	-1.39772	-1.39802	-0.871368	-1.39781	-1.4042	-1.40417	-1.21513	-1.41791	-1.23754	-1.41739	-1.38877	-1.24014	-1.2335	-1.412	-1.42073	-1.24886	-1.2387	-1.3974	-1.39855	-1.40185	-1.39744	-1.36109	-1.3693	-1.21169	-1.07216	-0.788978	-1.39182	-1.24578	-1.39368	-1.41509	-1.37671	-1.37227
ENSG00000188647	9.22189	9.43725	9.57014	9.42857	8.61989	9.09028	9.39666	9.66851	8.73244	9.15716	9.32807	9.52568	8.9515	9.30193	9.06442	8.5668	9.12307	9.25872	9.50334	9.6737	9.39444	9.42949	9.51795	9.55665	9.08604	8.91687	9.03749	9.12576	9.2096	8.94549	9.36278	8.79087	9.37267	9.13082	9.43891	9.05846	9.24752	8.99113	9.36647	9.52697	9.57577	9.31744	9.60953	9.271	8.9966	9.07473	8.96111	8.97815	8.77426	8.89199	8.80647	8.79545	9.2793	9.10467	9.34939	9.16649	9.31491	9.16581	8.83697	9.07989	9.22392	9.16898	9.31859	9.03112	9.16773	9.14064	9.25203	9.07655	9.77032	9.34565	9.39825	9.376	9.55377	9.14714	9.26017	9.10506	9.4271	9.29771	9.29653	8.98125	9.43209	9.10325	9.59803	9.46227	9.12396	9.20307	9.43642	9.08197	9.36045	9.33465	9.26631	9.27465	9.14322
ENSG00000225626	-0.178726	-0.21098	-0.722834	-0.764785	-0.112114	-0.392849	-0.684019	-0.705982	-0.129271	-0.769851	-0.531194	-0.761112	-0.399321	-0.507156	-0.77281	-0.75551	-0.271919	-0.328443	-0.777435	-0.734046	-0.752234	-0.114744	-0.761903	-0.775134	-0.0789479	-0.734338	-0.411798	-0.412471	-0.150319	-0.283533	-0.727669	-0.758975	-0.707789	-0.763239	-0.765111	-0.774476	-0.606953	-0.775988	-0.7695	-0.5422	-0.776527	-0.086964	-0.770081	-0.77246	-0.536375	-0.49691	-0.708356	-0.764237	-0.533386	-0.754375	-0.767456	-0.761383	-0.415128	-0.775098	-0.76839	-0.763777	-0.738574	-0.512833	-0.691521	-0.25824	-0.70942	-0.766154	-0.766268	-0.762841	-0.350686	-0.768572	-0.768561	-0.0846864	-0.783003	-0.772739	-0.372133	-0.762664	-0.57454	-0.771873	-0.563781	-0.461106	-0.775165	-0.77299	-0.766036	-0.766469	-0.54374	-0.766051	-0.223113	-0.253237	-0.767177	0.098761	-0.211887	-0.763876	-0.287217	-0.764604	-0.594937	-0.757678	-0.755763
ENSG00000204711	-0.800429	-1.14278	-1.13325	-1.18456	-0.895416	-1.11218	-1.10508	-1.12102	-1.19217	-1.19125	-1.18641	-1.17394	-0.898499	-0.956695	-1.19297	-1.15871	-0.943589	-0.792762	-1.03591	-1.14139	-1.15458	-0.948176	-1.17619	-0.652964	-1.10278	-1.1416	-1.12593	-1.12642	-1.12472	-0.592161	-1.13676	-1.16801	-1.12233	-1.18003	-1.18553	-1.19393	-1.19658	-1.1948	-1.19104	-1.18983	-1.19511	-0.940944	-1.19138	-1.01182	-0.982475	-0.758554	-1.12274	-1.18294	-0.666732	-0.724329	-1.18985	-1.17471	-1.12834	-1.19429	-1.1904	-1.18159	-1.14467	-1.17651	-0.673776	-0.939179	-1.12352	-1.18867	-1.18901	-0.965653	-1.18877	-1.1905	-1.1905	-0.98997	-1.19882	-0.864007	-1.0576	-1.17836	-1.19325	-1.00898	-1.00648	-1.2023	-1.19433	-1.19307	-0.811845	-0.983011	-0.824744	-0.811964	-1.14651	-1.15596	-1.18969	-0.593368	-1.14306	-1.18188	-1.19395	-1.18402	-0.897392	-1.16448	-1.15937
ENSG00000241174	-1.87294	-1.94371	-1.93991	-1.96039	-1.93214	-1.9315	-1.92867	-1.93503	-1.96869	-1.96663	-1.87396	-1.95615	-1.93337	-1.95599	-1.97054	-1.95007	-1.95137	-1.95894	-1.97712	-1.94316	-1.86125	-1.9532	-1.95705	-1.8866	-1.92775	-1.94324	-1.93699	-1.93718	-1.93651	-1.95289	-1.94131	-1.95378	-1.93555	-1.87141	-1.96078	-1.97284	-1.97964	-1.97499	-1.96618	-1.96358	-1.97578	-1.95031	-1.96693	-1.97007	-1.87511	-1.95388	-1.93571	-1.95974	-1.78727	-1.94904	-1.96362	-1.95646	-1.93795	-1.97372	-1.96478	-1.95921	-1.8573	-1.95718	-1.93084	-1.94961	-1.93602	-1.96203	-1.96217	-1.95812	-1.96207	-1.96501	-1.79066	-1.96419	-1.98603	-1.97045	-1.98413	-1.95792	-1.97121	-1.96928	-1.96859	-1.98741	-1.97381	-1.97079	-1.96189	-1.96241	-1.96393	-1.87474	-1.9452	-1.94897	-1.87611	-1.79271	-1.94382	-1.95932	-1.97288	-1.96018	-1.9764	-1.77804	-1.95034
ENSG00000204706	2.6976	2.54452	1.13494	1.0215	2.47189	1.58023	1.20099	1.54605	2.2291	1.94213	1.01764	1.95192	2.09056	3.02933	1.2303	1.07727	2.61552	3.02601	1.53429	1.46896	1.42034	2.13978	1.34335	2.45185	2.16975	1.46817	1.52726	2.39018	1.53186	3.69338	1.76057	1.05685	2.25231	1.75568	1.54004	1.21203	1.50614	0.948736	0.991698	1.6937	1.69079	3.74899	1.93791	1.76398	2.23555	2.25793	1.82745	2.04203	1.71791	2.05278	1.50965	1.3485	2.37782	1.71693	1.67906	1.55707	1.93888	1.93764	2.49323	2.55022	2.05377	1.01296	1.29933	1.33401	1.52615	1.83077	2.19212	2.97395	1.56551	1.88832	2.3346	1.57114	1.7492	1.62504	2.23073	1.1874	1.84165	1.9982	2.01063	1.52252	2.30702	2.73245	1.44995	1.67135	2.21951	2.57121	2.54262	2.4758	2.64964	2.26937	2.26688	1.83479	2.18345
ENSG00000165072	2.73255	2.42816	1.21527	1.35932	1.55543	1.82541	1.25287	2.98928	2.36606	2.18078	1.35501	1.16905	1.54571	2.33883	1.13613	1.18521	2.48641	2.44655	1.27171	1.70142	1.43517	1.40356	1.3794	2.07618	2.4286	1.89698	1.97481	2.95894	2.42764	2.19042	1.48541	1.17518	1.99301	1.55461	1.5355	1.13153	1.39119	1.55353	1.4905	1.51182	2.12396	3.11207	1.48451	1.1371	1.67905	2.1761	1.22877	1.36314	2.16573	1.82719	1.66495	1.5735	1.75556	1.56532	1.50191	1.85668	2.0483	2.01292	2.83514	2.11797	1.22776	1.3498	1.94556	1.72375	2.2485	1.90804	1.78628	2.49166	1.23343	2.0382	1.92975	1.56047	1.71454	1.46604	1.86178	1.53889	1.56443	1.59308	1.8237	2.05411	1.50893	1.52588	1.19914	1.64355	2.64943	2.67545	2.59408	1.36565	1.80802	1.97222	1.86413	1.78837	2.33143
ENSG00000222465	-1.28499	-1.25123	-1.4228	-1.46496	-1.40682	-1.40549	-1.39967	-1.41276	-1.48205	-1.47781	-1.46648	-1.45624	-1.40935	-1.09709	-1.48585	-1.44372	-1.4464	-0.957789	-1.48885	-1.42949	-1.26093	-1.45016	-1.45808	-1.48786	-1.39777	-1.42966	-1.41679	-1.23779	-1.05699	-1.27011	-1.24628	-1.45136	-1.41383	-1.46123	-1.46576	-1.48758	-1.48956	-1.48823	-1.47688	-1.47152	-1.48846	-1.26482	-1.47842	-1.48488	-1.28943	-1.45155	-1.41417	-1.28422	-1.46747	-1.2622	-1.4716	-1.45687	-1.23937	-1.48785	-1.47399	-1.46252	-1.43219	-1.27894	-1.40414	-0.90456	-1.2354	-1.46833	-1.46861	-1.46029	-1.28901	-1.47447	-1.47444	-1.47279	-1.36099	-1.16953	-1.35577	-1.45987	-1.48706	-1.48326	-1.48184	-1.38968	-1.32479	-1.48635	-1.46804	-1.46912	-1.47224	-1.46807	-1.4337	-1.44146	-0.992501	-1.47867	-1.43086	-1.46276	-1.18291	-1.46452	-1.48865	-1.26906	-1.44427
ENSG00000268364	2.71909	3.01486	1.71568	2.26725	3.59284	2.47876	2.52052	1.76218	3.04225	2.47937	3.10822	1.56401	2.68887	2.9116	1.4363	3.41248	2.87513	3.06128	2.3088	2.30939	1.63543	2.55338	2.77337	3.1501	3.7842	2.30818	4.59843	4.9319	3.00171	3.17847	2.33593	2.36741	3.16669	3.06824	3.70185	3.22973	3.59645	3.1257	3.16625	2.65832	3.17052	3.4874	3.15145	2.54637	3.61781	3.2507	3.70906	3.49913	3.87066	3.25375	2.87674	3.19967	3.25165	2.48447	2.00904	2.45567	3.82382	3.09524	2.18959	2.90701	3.61204	3.00227	3.16999	2.62244	3.62215	3.18959	3.7075	2.96118	2.64077	2.11917	3.00484	1.85694	3.20142	2.67141	3.5347	3.21597	3.21006	3.48832	3.0935	3.76369	3.77601	3.17518	3.80798	3.95973	3.6975	3.28534	3.54042	2.60204	3.22887	3.2094	3.26939	3.77537	2.75652
ENSG00000236801	1.623	1.33573	0.785053	1.17921	0.812992	1.68227	1.20597	1.42383	1.1081	1.12528	0.715879	0.73103	1.44108	0.731544	0.689198	1.04501	1.60338	1.51031	1.51155	0.77374	1.28976	1.42625	1.20916	1.06699	2.22091	1.09414	1.14104	2.47853	1.14471	2.12918	1.10844	0.73849	1.63225	1.19534	1.34428	1.46418	1.02177	1.78801	0.701218	1.31501	1.70062	1.45854	0.934038	1.24951	1.59513	2.11312	1.4167	1.50071	1.81516	1.77131	1.151	1.78672	1.39371	0.893847	1.14102	1.18974	1.08515	0.727853	1.46776	1.2784	1.41352	1.59828	1.3297	0.990117	1.59774	1.43883	1.76665	0.951001	1.48629	1.59667	1.23283	0.991464	1.08752	1.39023	1.10893	1.00805	1.45257	1.48892	1.16606	0.962278	1.31141	1.47507	0.766738	1.28449	1.79119	0.933307	1.33464	1.18872	1.46367	1.62219	1.31244	1.02895	1.04314
ENSG00000198887	8.49079	8.94197	9.00495	8.81836	9.46561	9.5446	9.80162	9.92913	8.74836	9.25178	9.30144	8.93619	8.67338	8.79311	9.15498	8.62925	8.98792	8.82409	9.1235	9.22632	9.04387	8.91361	8.88028	9.18008	9.79267	9.00065	9.99909	10.6444	8.75819	8.85817	9.13989	8.73125	8.80059	8.75987	8.70614	8.59783	8.74073	8.64357	8.85437	8.86756	8.91131	8.84373	8.74688	8.15242	9.5801	9.20428	9.10372	9.26363	9.46371	9.79778	8.78907	9.30527	8.49964	8.44974	8.31871	7.94456	8.66176	8.65654	7.97015	8.10517	8.51104	8.4775	8.30597	8.62544	8.59813	8.71252	8.24103	8.37704	9.11569	8.6404	8.56395	8.25619	9.19795	8.82572	8.47491	9.04634	9.345	9.007	8.77405	8.92554	8.67634	8.52625	8.53844	8.26102	8.70372	8.70465	8.36493	7.9147	8.58721	8.19813	8.78918	8.26099	8.0487
ENSG00000274421	2.7194	2.89185	3.20421	2.81932	3.65415	2.96477	4.38745	4.46778	2.19647	2.60483	2.58611	2.99489	2.56207	2.67469	1.33246	1.49925	2.61973	2.62361	2.07188	2.18758	2.11578	1.7973	2.20363	2.48238	3.18494	2.75868	4.24691	3.54993	2.27975	2.72884	2.62895	2.04395	2.29311	2.74669	2.31737	2.68672	2.47886	2.35482	2.97339	2.54439	1.94015	3.006	2.70112	2.97272	3.72997	3.29107	3.66377	4.34771	2.79708	3.66106	3.51696	4.0182	2.25958	2.67097	2.09242	2.73554	3.00369	2.65407	2.6018	3.29774	3.03161	2.44274	2.68307	2.50693	2.57003	2.52021	3.07091	2.40755	2.37087	2.53904	2.40271	2.51029	2.80012	2.55906	3.13508	2.68908	2.57949	2.72377	2.88724	3.63854	2.53849	2.29995	3.80284	2.32304	3.17504	1.87197	2.74861	3.50202	2.76924	2.15825	2.33197	2.0627	2.30265
ENSG00000239180	0	0	0	0	0	0	0	0	0	0	0	0	0	0	0	0	0	0	0	0	0	0	0	0	0	0	0	0	0	0	0	0	0	0	0	0	0	0	0	0	0	0	0	0	0	0	0	0	0	0	0	0	0	0	0	0	0	0	0	0	0	0	0	0	0	0	0	0	0	0	0	0	0	0	0	0	0	0	0	0	0	0	0	0	0	0	0	0	0	0	0	0	0
ENSG00000119138	7.91043	7.85825	7.99243	8.12369	10.9468	9.77102	11.9279	10.7954	9.39673	9.14755	9.24932	8.50198	8.31126	7.65147	8.14251	8.87725	7.88274	7.82108	8.16829	8.60463	8.01785	7.7067	7.78721	7.86633	8.17816	8.07224	8.98258	8.11613	8.31521	7.66094	8.53386	7.88915	8.28638	7.8479	7.92487	8.12547	8.23645	7.85601	7.63468	8.23651	7.96808	7.67897	7.63371	7.66546	6.84733	6.92194	7.34962	6.99298	7.58761	8.17663	7.47271	7.64422	8.30313	7.82621	7.5598	7.58304	7.95014	7.68083	7.7435	7.8972	8.0235	7.80893	7.56519	9.05749	7.96581	7.77594	7.41957	7.61694	8.2882	7.99757	8.65879	7.60792	6.35841	6.08707	7.20052	6.74364	6.71644	7.01967	6.68951	6.89519	7.46997	7.64433	7.12484	7.12374	7.34208	7.33994	7.22655	6.95422	7.97205	7.66585	7.87156	7.85929	7.79768
ENSG00000083067	4.55112	4.65421	1.67865	2.60147	4.72595	4.48273	1.80769	2.6952	4.42466	3.66512	3.33646	2.10602	3.94876	4.93583	1.32826	1.56155	3.70159	4.8619	2.4256	2.018	2.97608	3.66069	1.48141	3.96981	3.53485	2.31134	2.869	2.40898	2.66919	5.12361	3.68375	3.41192	3.37238	2.90454	2.59427	1.60527	2.60005	2.6908	1.94976	2.20342	2.67541	5.36409	2.14743	2.09544	3.38812	3.64564	2.12393	2.04973	2.0206	3.59972	2.20277	2.10122	3.32279	3.21103	2.36348	1.45671	4.51543	3.82539	4.24178	5.61049	3.70491	3.14753	1.75121	3.02865	3.46427	3.08526	2.65411	3.8706	2.26204	2.88063	3.62131	2.64774	2.53627	2.57262	3.17669	2.50598	2.81268	3.20443	3.53595	2.94164	2.91102	4.05738	3.40479	4.52611	2.92417	4.51669	4.397	3.37549	3.80146	4.45964	3.908	3.44232	3.57131
ENSG00000272232	-0.118535	-0.387447	-0.673253	-0.713113	-0.331979	-0.329663	-0.632838	-0.655707	-0.720277	-0.718573	-0.713781	-0.709159	-0.649757	-0.709001	-0.721766	-0.703137	-0.704458	-0.465356	-0.726763	-0.684928	-0.701438	-0.437281	-0.71001	-0.724276	-0.62953	-0.685231	-0.662748	-0.663449	-0.347666	-0.435692	-0.678287	-0.70686	-0.657587	-0.711448	-0.713464	-0.723565	-0.728548	-0.725199	-0.718194	-0.715956	-0.53832	0.373729	-0.501738	-0.721388	-0.294012	-0.706952	-0.0827838	-0.712522	-0.477862	-0.415962	-0.487035	-0.453406	-0.355197	-0.370734	-0.716997	-0.466607	-0.391561	-0.710133	-0.327295	0.585575	-0.659286	-0.292268	-0.714711	-0.461435	-0.714625	-0.717194	-0.162022	-0.489626	-0.57591	-0.349713	-0.73157	-0.460459	-0.214682	-0.511831	-0.192888	-0.612537	-0.530531	-0.721961	-0.479126	-0.714927	-0.71626	-0.291382	0.0253203	0.273949	-0.485482	-0.179786	-0.687328	-0.467151	-0.365438	-0.712918	-0.540764	-0.705466	-0.703409
ENSG00000232086	0	0	0	0	0	0	0	0	0	0	0	0	0	0	0	0	0	0	0	0	0	0	0	0	0	0	0	0	0	0	0	0	0	0	0	0	0	0	0	0	0	0	0	0	0	0	0	0	0	0	0	0	0	0	0	0	0	0	0	0	0	0	0	0	0	0	0	0	0	0	0	0	0	0	0	0	0	0	0	0	0	0	0	0	0	0	0	0	0	0	0	0	0
ENSG00000223966	0	0	0	0	0	0	0	0	0	0	0	0	0	0	0	0	0	0	0	0	0	0	0	0	0	0	0	0	0	0	0	0	0	0	0	0	0	0	0	0	0	0	0	0	0	0	0	0	0	0	0	0	0	0	0	0	0	0	0	0	0	0	0	0	0	0	0	0	0	0	0	0	0	0	0	0	0	0	0	0	0	0	0	0	0	0	0	0	0	0	0	0	0
ENSG00000207935	0.471988	0.827964	-0.343983	-0.382992	0.392779	0.399238	-0.299023	-0.330286	-0.139957	-0.393599	-0.384279	-0.375424	-0.322152	1.43954	-0.399892	-0.364076	-0.039238	0.328962	-0.409882	-0.350545	0.442592	-0.0505508	-0.377046	-0.404889	0.118748	0.501218	-0.33798	-0.338383	0.0577976	1.21533	-0.346827	-0.371068	-0.332857	-0.379794	-0.383668	-0.403469	-0.413493	-0.406737	-0.392856	-0.388492	-0.407904	1.0801	-0.394086	-0.399144	-0.38626	0.18718	-0.333665	-0.089719	-0.385117	-0.0246477	-0.388558	-0.37598	-0.339971	-0.40481	-0.390518	-0.380905	0.273073	-0.0745932	0.405865	0.429411	-0.335179	-0.385837	-0.386076	0.150141	-0.38591	0.266861	-0.390878	0.669383	-0.225608	-0.149324	0.0889908	-0.378609	0.206193	-0.397891	-0.396786	-0.137878	-0.166879	-0.400278	-0.102102	-0.386494	0.101269	-0.102209	-0.354612	0.883731	0.284342	-0.394282	-0.351878	1.67126	-0.403534	-0.382615	0.00373271	-0.0454604	0.421388
ENSG00000224437	-0.610426	-0.2927	-0.512121	-0.851523	-0.778244	-0.483931	-0.766594	-0.787916	-0.477818	-0.639432	-0.852123	-0.847974	-0.782368	-0.221681	-0.859282	-0.838334	-0.842693	-0.410446	-0.863757	-0.81516	-0.832816	-0.367815	-0.848738	-0.668766	-0.76351	-0.815443	-0.794481	-0.795134	-0.79287	-0.575857	-0.808968	-0.84591	-0.223677	-0.850029	-0.613474	-0.860894	-0.865355	-0.517915	-0.85608	-0.626103	-0.862878	-0.167581	-0.856643	-0.486797	-0.853042	-0.845993	-0.79022	-0.608717	-0.852512	-0.834894	-0.854104	-0.593258	-0.797714	-0.668562	-0.855007	-0.850549	-0.819555	-0.397572	0.625859	-0.160695	-0.791253	-0.619159	-0.852957	-0.849644	-0.85288	-0.632399	-0.855173	-0.295686	-0.581626	-0.489243	-0.868059	-0.849473	-0.658516	-0.858375	-0.64773	-0.543167	-0.861561	-0.859456	-0.618513	-0.85315	-0.854346	-0.275551	-0.822015	-0.00158479	-0.853835	-0.641212	-0.817397	-0.850644	-0.504777	-0.851348	-0.396178	-0.844657	-0.839226
ENSG00000229814	-1.18614	-0.713718	-1.13609	-1.18682	-1.11686	-0.899361	-1.10825	-1.124	-1.19402	-1.19313	-1.18865	-0.962382	-0.688106	-0.780659	-1.1948	-1.16126	-0.749004	-0.655376	-1.19738	-1.14414	-1.15718	-0.953118	-1.17854	-0.889001	-1.10597	-1.14435	-1.12885	-1.12934	-1.12766	-0.952336	-1.13956	-1.17046	-1.1253	-1.18234	-0.981268	-1.19573	-0.920164	-1.03299	-1.19293	-1.19176	-0.899924	-0.741563	-1.19326	-1.1946	-1.19115	-0.95479	-1.12571	-0.977133	-0.984564	-0.942821	-1.19178	-1.17708	-0.699446	-1.02873	-1.19231	-1.18389	-1.14738	-0.966654	-1.11363	-0.944223	-1.12647	-1.19088	-1.1911	-1.1812	-1.19098	-0.997659	-0.997605	-1.19204	-0.95158	-1.01747	-1.06131	-1.1807	-1.19507	-1.19427	-1.19398	-1.20383	-1.19612	-1.01866	-1.19053	-1.19122	-1.19192	-0.985713	-1.1492	-0.942644	-0.991046	-0.850527	-1.14579	-1.18417	-1.0259	-1.18629	-1.19711	-1.16697	-0.946022
ENSG00000135048	8.78615	8.25317	8.47992	8.71628	10.3884	9.86279	10.737	10.0198	9.95275	9.46468	9.97193	9.1706	9.72274	8.68825	8.80411	8.83743	9.62813	8.60077	9.1702	9.01241	8.31357	8.1779	8.96456	8.77464	9.79843	8.9685	11.5947	10.8129	8.60221	9.01433	9.75348	9.58054	8.77371	8.55523	9.44077	9.14675	8.68465	8.38592	9.39986	9.71481	7.66767	7.80985	8.60848	7.77052	9.50001	8.01821	9.9228	9.7954	7.68502	8.5882	7.58892	8.51602	9.18398	8.87349	8.94717	8.91574	9.37928	8.71319	9.46765	9.17792	8.24391	8.3144	8.79195	9.20066	9.12423	9.10189	9.74764	10.0063	9.03766	7.70625	9.55943	8.7752	9.51166	7.89832	8.98571	8.54304	8.20891	7.67637	7.3029	8.06489	9.537	9.06279	9.15859	9.25996	9.24637	9.27485	9.13108	9.14811	8.33806	8.57715	8.83975	9.16852	8.82953
ENSG00000271166	-1.731	-1.56013	-1.69766	-1.73145	-1.39723	-1.68379	-1.67911	-1.68961	-1.74515	-1.59795	-1.73267	-1.72446	-1.68688	-1.58038	-1.7482	-1.71443	-1.57276	-1.58525	-1.75906	-1.70302	-1.71171	-1.71959	-1.72594	-1.75352	-1.6776	-1.70316	-1.69284	-1.69316	-1.69205	-1.71907	-1.69997	-1.57674	-1.69047	-1.58466	-1.73209	-1.75199	-1.76294	-1.75554	-1.74101	-1.59291	-1.75684	-1.57102	-1.74224	-1.60361	-1.73456	-1.72071	-1.54693	-1.73039	-1.73347	-1.71273	-1.73678	-1.72497	-1.69443	-1.75344	-1.7387	-1.7295	-1.27375	-1.72615	-1.6827	-1.71367	-1.54744	-1.59035	-1.73438	-1.72771	-1.73422	-1.59526	-1.73905	-1.59392	-1.76414	-1.74804	-1.76379	-1.72737	-1.7493	-1.74612	-1.74498	-1.76599	-1.7536	-1.7486	-1.59011	-1.73478	-1.73729	-1.59014	-1.70639	-1.71262	-1.5924	-1.74244	-1.56031	-1.72969	-1.75206	-1.58729	-1.75787	-1.71823	-1.71487
ENSG00000107362	7.31137	7.95949	5.3116	7.49786	6.39365	6.51805	3.19998	4.08343	7.09105	7.15775	6.93568	6.3146	6.94863	7.4167	7.09271	5.35791	7.27362	7.55248	7.73656	7.33639	7.41262	7.40651	7.28693	7.65663	7.33639	7.63984	7.08454	7.28118	8.13153	8.09852	8.57208	8.39649	7.37742	7.38458	7.23287	7.3732	7.326	7.43339	7.49257	7.43577	7.58573	7.27664	7.0545	7.29471	6.88358	6.762	6.31993	6.26254	7.08151	6.901	6.69253	6.6359	7.979	7.53022	7.08621	7.46194	7.98142	7.66429	6.85248	7.34275	7.59474	7.20413	7.11458	6.94457	7.4675	7.37581	7.23311	6.87522	7.50409	7.3848	7.1815	7.25377	7.7152	7.42411	7.00643	6.91974	7.68347	7.19559	7.00499	7.06672	7.51371	7.53817	7.13381	7.05935	7.70281	7.74715	7.06417	7.05245	7.52282	6.94414	7.72171	7.05916	7.23829
ENSG00000281760	0.631822	0.768488	0.802613	0.196741	0.253542	0.254993	0.261437	0.247117	0.712985	0.40528	0.62395	0.460665	0.250787	0.461582	0.696646	0.215809	0.487834	0.445362	0.509305	0.537165	0.727461	1.00741	0.822028	0.370944	0.263554	1.26368	0.242826	0.242402	0.833858	0.479099	0.548703	1.00075	0.585661	0.199935	1.14891	0.538246	0.34476	0.658371	0.585777	0.420821	0.361772	0.215333	0.403797	0.388417	0.427615	0.473452	1.21875	0.634712	0.778063	0.722164	0.60493	0.203759	1.1906	0.788545	0.189273	0.638925	0.529071	0.654995	0.616966	0.216706	0.244928	0.617027	0.428178	0.200756	0.616705	0.413485	0.188917	0.417659	0.318312	0.697481	0.464752	0.45094	0.382964	1.21404	0.395586	0.27566	0.893363	1.19386	0.910672	0.770532	0.756348	0.775298	0.225511	0.903562	1.1171	1.06996	0.228334	0.799934	0.375065	0.197117	0.762424	0.482033	0.493863
ENSG00000200922	-1.01793	-0.976285	-0.964972	-1.01812	-0.941878	-0.939963	-0.931543	-0.950459	-1.02336	-0.813416	-0.790219	-1.01328	-0.945537	-1.01278	0.428389	-0.995189	-0.999056	-1.01714	-0.708097	-0.473411	-0.731127	-0.754251	-0.772079	-0.841281	-0.928806	-0.97488	-0.437894	-0.697668	-0.695659	-1.00356	-0.709942	-1.00623	-0.952014	-0.778985	-0.788691	-1.02576	-1.02938	-1.02695	-0.811575	-1.0202	-1.02737	-0.740408	-1.0223	-1.02417	-0.463988	-1.00651	-0.952503	-1.01768	-1.01893	-0.734188	-0.800892	-0.769395	-0.699956	-0.841087	-1.02097	-0.781774	-0.978529	-1.01593	-0.678809	-0.993821	-0.953419	-1.0192	-1.01929	-0.586269	-1.01923	-1.02111	-0.806663	-1.02059	-0.646256	-1.02439	-0.746844	-1.01644	-0.537718	-1.02371	-0.821307	-0.558868	-0.841445	-0.416047	-1.01911	-0.795749	-0.802197	-1.01912	-0.980711	-0.991926	-1.02001	-1.02237	-0.71742	-1.0174	-1.02579	-1.01797	-1.02771	-1.00204	-0.99598
ENSG00000155621	6.15832	6.68891	5.80241	6.29311	5.9822	6.55057	3.0672	5.20701	6.19948	6.40908	6.16275	6.77767	6.01815	6.74792	5.94522	3.48242	6.48724	6.81681	6.56463	6.55095	6.87979	6.75563	6.06494	6.80951	6.85402	7.1704	6.29809	6.6836	7.00288	7.31794	7.20328	7.28401	6.90523	7.16175	6.86347	6.99618	6.94847	7.03472	6.91082	6.81147	7.10537	6.9102	6.99099	6.71554	7.11749	7.02264	6.11298	6.54418	7.22447	6.88678	6.6305	6.38945	7.29987	7.28298	6.74881	6.91806	7.12388	6.93772	6.80614	6.74197	7.00171	6.67591	6.75508	6.31158	6.85472	7.11226	6.36956	6.3666	6.98748	6.84418	6.44475	6.65744	6.89783	6.90837	6.42281	6.76405	7.32062	6.9881	6.90587	6.72784	7.29824	7.10521	6.90792	6.50688	7.22507	7.29973	7.18687	6.85656	6.9551	6.77114	7.16364	6.95221	6.81257
ENSG00000236060	0.167337	0.253898	-0.0330362	0.349721	0.322695	0.326697	-0.0142483	-0.025081	0.55145	0.136727	-0.0634928	-0.0569866	0.56985	-0.0567642	0.119454	-0.0484951	0.418085	-0.060683	-0.0817138	-0.038144	0.227667	-0.0529399	0.18249	0.105776	-0.0126411	0.256588	-0.0283126	-0.0286314	-0.0275243	0.406225	0.267693	0.199154	0.550471	-0.0602103	0.16412	0.39662	-0.0842127	0.379385	0.452136	-0.0665512	0.0975398	-0.0488483	-0.0705763	0.538187	0.336138	-0.0538776	0.746836	0.509095	0.34089	-0.0470052	0.712627	0.378859	0.287407	0.389557	-0.0680137	0.358392	0.249625	0.181839	-0.0180041	0.221232	0.546302	0.617815	0.157462	0.366418	0.337595	0.144148	-0.0682732	0.322541	-0.0901439	0.416195	0.0655097	0.178146	0.275035	0.545763	0.431655	0.304902	0.105594	0.118395	0.489809	0.485139	0.324408	0.489643	0.245496	0.224681	-0.066177	0.134848	0.479341	0.171209	0.264186	0.505175	0.0950127	0.41021	0.426266
ENSG00000204669	0.946307	1.37719	-0.128168	-0.16351	-0.113199	0.958705	-0.103909	-0.118846	0.517126	0.248111	0.290252	0.116496	0.255316	-0.156479	-0.178445	-0.146523	0.143663	0.101171	-0.187165	-0.134197	0.160951	0.354448	-0.158201	0.340378	-0.0994657	-0.134352	-0.122623	-0.122997	-0.121701	1.31142	-0.130786	-0.152835	-0.119859	-0.160658	0.0912992	-0.181577	-0.190297	-0.184428	-0.172255	0.433061	0.32306	0.859019	0.0594613	0.222886	0.0833783	-0.152992	0.240004	-0.162497	0.0868718	-0.14474	-0.168454	0.327576	0.225595	0.0266428	0.262075	0.0997413	-0.13659	0.110821	0.55624	-0.145726	0.238006	0.0846702	-0.166252	-0.159925	0.0844491	-0.170529	-0.170508	0.0733856	-0.197776	0.042165	-0.0190184	0.106759	0.214699	0.38022	0.0512069	-0.209653	0.0261958	0.366681	0.713512	0.0826648	0.982158	0.449062	0.423283	0.1577	0.696735	0.851563	0.188747	0.0991202	0.585144	0.297749	0.317721	-0.150468	-0.146983
ENSG00000224820	-1.06468	-1.21461	-1.39986	-1.44538	-1.3826	-1.38117	-1.18117	-1.38901	-1.11891	-1.45925	-1.44701	-1.43596	-1.19163	-1.24188	-1.46793	-1.42244	-0.844207	-1.24845	-1.4703	-1.40708	-1.41878	-1.4294	-1.43795	-1.29474	-1.37283	-1.40726	-1.39336	-1.00638	-1.3923	-1.23499	-1.20926	-1.43069	-1.39017	-1.44135	-1.44623	-1.46881	-1.47112	-1.46957	-1.45825	-1.45246	-1.30156	-1.22928	-1.45991	-1.46688	-1.25585	-1.4309	-1.00312	-1.25023	-1.44809	-1.22645	-1.08727	-1.43664	-1.2018	-1.46913	-1.45513	-1.44274	-1.40999	-1.43823	-0.992288	-1.42142	-1.19752	-1.44901	-1.44932	-1.44033	-1.44911	-1.45564	-1.45561	-1.45383	-1.33349	-1.46772	-1.47252	-1.43988	-1.46822	-1.27883	-1.27631	-1.47611	-1.46916	-1.46806	-1.4487	-1.44986	-1.45324	-1.44874	-1.41162	-1.42	-1.45179	-1.10888	-1.40856	-1.443	-1.46883	-1.4449	-1.30364	-1.42756	-1.42303
ENSG00000119125	2.29558	2.95383	0.878447	1.07661	1.31451	2.22385	0.933251	0.902015	1.89026	1.41877	1.07088	0.803602	1.83362	2.18963	0.743456	0.83088	1.77121	1.93108	0.953978	0.863004	1.43	1.57823	1.53137	1.98865	1.35422	1.21711	0.892509	1.555	1.98212	2.13818	0.871763	0.814112	0.89947	1.51296	0.783559	0.734481	1.52836	0.9687	0.760962	1.05205	0.72328	2.28492	1.56546	0.745326	1.46922	2.22485	2.15709	0.787985	1.99917	2.08398	1.45352	1.53848	1.26298	1.17501	1.04295	0.790299	1.20662	2.06917	2.38099	2.3928	1.56823	0.778249	0.777665	1.09441	1.62796	1.25828	0.765851	2.50049	1.21104	1.20571	1.66598	1.09602	1.51193	1.6644	1.01456	1.10039	1.33865	2.11486	1.47378	1.061	1.73789	2.54279	1.46517	2.0851	2.31729	3.09608	2.16715	2.65109	1.91889	2.29451	1.31064	2.14648	2.17975
ENSG00000235523	-1.68454	-1.38009	-1.65229	-1.68498	-1.63989	-1.63886	-1.63434	-1.6445	-1.30034	-1.69495	-1.68616	-1.67822	-1.64186	-1.67795	-1.70118	-1.66851	-1.67058	-1.68267	-1.71169	-1.65747	-1.66588	-1.67351	-1.67965	-1.56729	-1.63287	-1.65761	-1.64762	-1.64794	-1.64686	-1.39473	-1.65452	-1.67443	-1.64533	-1.68209	-1.6856	-1.70485	-1.71352	-1.70829	-1.69423	-1.69007	-1.70954	-1.39063	-1.69542	-1.70043	-1.68799	-1.53545	-1.36732	-1.68395	-1.68693	-1.66687	-1.69013	-1.67871	-1.64916	-1.70625	-1.69199	-1.68309	-1.65957	-1.54072	-1.49868	-1.52864	-1.64609	-1.6876	-1.54868	-1.54222	-1.68766	-1.55322	-1.69233	-1.41278	-1.71461	-1.5619	-1.49047	-1.68103	-1.70224	-1.69917	-1.69807	-1.71631	-1.70641	-1.70157	-1.68737	-1.6882	-1.69063	-1.6874	-1.66074	-1.66676	-1.41132	-1.55648	-1.65854	-1.68327	-1.70492	-1.68464	-1.71054	-1.67219	-1.66893
ENSG00000233933	-1.16385	-0.627074	-1.10699	-1.16463	-1.08513	-0.838009	-1.07535	-1.09325	-0.657135	-1.17103	-0.93465	-1.15271	-1.0886	-0.54708	-1.17323	-1.13559	-1.13925	-1.16056	-1.17667	-1.11613	-1.13096	-1.1444	-1.15522	-1.17496	-0.82745	-1.11637	-1.09877	-1.09932	-1.09741	-0.689321	-1.11093	-1.14604	-1.09473	-0.923361	-1.16572	-1.17447	-1.17789	-1.17559	-1.17077	-1.16923	-1.17599	-1.13628	-1.1712	-0.971773	-0.60308	-0.90171	-0.849877	-1.16281	-1.16803	-1.1327	-0.765455	-0.913726	-1.10148	-0.98582	-0.950283	-1.1613	-1.11982	-0.917015	-1.08147	-1.13429	-0.850745	-1.16828	-1.16837	-1.15824	-1.16831	-1.17008	-1.17007	-0.947814	-1.18079	-1.17318	-1.02242	-1.15767	-1.17359	-1.17254	-1.17215	-1.18533	-1.17498	-0.447722	-0.937943	-1.16852	-0.767536	-1.16821	-1.12189	-0.329831	-0.943919	-0.788179	-1.11801	0.259339	-1.17449	-1.16403	-1.17631	-0.896762	-1.13634
ENSG00000252428	-2.05384	-2.04038	-2.03725	-2.05407	-2.03088	-2.03035	-2.02803	-2.03325	-2.06088	-2.05919	-1.98313	-2.05059	-2.03189	-2.05045	-2.0624	-2.04559	-1.97512	-2.05288	-2.0678	-2.03992	-2.04424	-2.04816	-2.05132	-2.06504	-2.02727	-2.03999	-2.03486	-2.03502	-2.03446	-2.04791	-2.0384	-2.04864	-2.03368	-2.05258	-2.05438	-2.06428	-2.06986	-2.06605	-2.05882	-2.05668	-2.06669	-1.90272	-1.98789	-2.06201	-1.98407	-2.04872	-2.03381	-2.05353	-2.05507	-2.04475	-1.98517	-2.05084	-2.03565	-2.065	-2.05767	-1.98155	-2.041	-2.05143	-2.02981	-2.04522	-2.03407	-2.05541	-2.05552	-2.0522	-2.05544	-1.98632	-2.05784	-2.05719	-2.07511	-2.06232	-2.00201	-2.05203	-2.06294	-2.06136	-2.0608	-2.01965	-2.06508	-2.0626	-2.05529	-2.05572	-2.05697	-2.05531	-1.97006	-1.97315	-2.05643	-2.05953	-2.04047	-2.05319	-1.99278	-2.05389	-2.06721	-2.04749	-2.04581
ENSG00000225434	7.96755	7.49588	8.68027	8.24578	8.73835	8.57116	8.56338	8.07209	8.86718	8.45502	9.02404	8.85486	7.0147	7.52711	6.78505	8.3112	7.49476	7.28237	7.7531	7.4814	7.89035	7.96047	8.87858	8.13326	8.59057	9.33029	8.63022	8.76995	8.91695	9.1519	8.99979	9.10418	7.72403	7.66428	8.57547	8.26294	7.78341	7.57809	8.62808	7.91321	8.13508	7.89395	9.28192	8.73072	7.1769	7.64017	7.68815	7.10744	7.87408	7.89216	8.46714	7.97417	8.87004	8.68968	9.37321	9.22927	8.78904	8.84053	9.27669	9.12538	8.33361	8.49261	9.25163	8.7187	8.50375	8.64493	9.57861	8.87674	8.41739	8.05391	9.08302	9.00456	6.528	7.1614	7.24555	6.56943	6.90749	7.65888	7.57379	7.26286	8.45186	8.62077	8.89097	9.02142	8.29031	8.6524	8.86969	8.67738	8.72871	9.00934	8.71791	9.20822	8.88808
ENSG00000107372	10.6853	10.9021	11.138	11.072	10.8268	11.3681	10.9251	11.1679	10.5126	10.9755	11.0274	10.7877	11.0777	11.0072	10.8161	11.04	11.0672	11.0574	11.1868	11.0846	10.587	10.5826	10.7748	10.835	11.9795	12.8434	11.5527	12.4396	12.2415	12.2943	12.1105	12.1038	10.5931	10.5185	10.6459	10.6691	10.5238	10.5956	10.7601	10.8029	10.894	10.7233	10.7266	10.8521	12.1525	12.2258	12.4637	11.9516	12.0234	11.9259	11.7674	11.8482	10.7473	10.9285	10.5799	10.9209	10.7062	11.0109	10.8223	10.7805	10.8237	10.6361	10.7834	10.9053	10.9786	11.3153	11.0524	11.4955	11.2631	11.3319	10.8784	11.1831	12.2519	12.2474	12.186	11.7753	12.3681	12.4421	11.8299	12.2207	11.0558	10.9435	11.0456	11.2693	11.6243	11.73	11.6161	12.2836	10.733	10.736	10.9776	11.0834	11.5385
ENSG00000230003	0.261107	-0.748734	-0.735769	-0.778137	-0.709302	-0.707107	-0.697458	-0.719136	-0.411291	-0.783079	-0.778742	-0.774551	-0.713496	-0.774407	-0.785964	-0.76908	-0.499716	-0.0482875	-0.790474	-0.746836	-0.265442	0.140052	-0.775323	-0.599256	-0.100231	-0.747124	-0.428766	-0.42943	-0.167331	-0.299885	-0.447156	-0.30665	-0.720919	-0.341947	-0.778455	-0.787589	-0.621258	-0.789064	-0.782736	-0.780711	-0.606977	-0.769308	-0.783304	-0.785623	-0.36808	-0.772548	-0.424434	-0.777601	-0.36346	-0.487979	-0.557201	-0.774816	-0.729098	-0.310161	-0.781653	-0.777153	-0.751305	-0.527879	-0.704862	-0.274725	-0.425484	-0.779472	-0.779584	-0.776239	-0.779506	-0.781832	-0.78182	-0.381296	-0.643356	-0.785896	-0.636985	-0.531348	-0.78644	-0.785051	-0.410635	-0.67871	-0.788261	-0.286714	-0.365374	0.0319781	-0.780986	-0.779372	-0.753806	-0.766658	-0.78047	-0.571992	-0.749111	-0.777249	-0.595783	-0.777959	-0.459475	-0.771197	-0.280362
ENSG00000225947	-1.06219	-1.2266	-1.21758	-1.26616	-1.19916	-0.784114	-1.19091	-1.206	-1.09474	-1.27739	-1.26791	-1.04935	-1.20207	-1.25572	-1.27898	-1.24168	-1.03801	-0.882777	-1.28144	-1.22528	-1.23778	-1.24911	-1.25823	-1.11237	-1.18873	-1.22548	-1.21065	-1.00435	-1.20951	-1.0416	-1.2209	-1.25049	-1.20724	-1.26187	-1.26708	-1.27987	-1.28231	-1.28067	-1.2772	-1.27372	-1.28095	-1.24226	-1.27752	-1.09964	-1.27063	-1.04395	-1.20763	-1.26463	-0.899916	-1.23925	-1.27382	-1.25683	-1.21293	-1.1122	-1.27657	-1.05854	-1.22839	-1.25854	-1.19607	-1.24059	-1.00161	-1.27005	-1.27037	-1.26078	-1.06992	-1.27671	-1.2767	-1.07811	-1.28437	-1.27894	-1.02549	-1.26029	-1.27924	-1.27848	-1.2782	-0.922767	-1.11252	-1.10216	-0.901648	-1.27095	-1.27455	-1.26975	-0.469272	-1.03232	-1.07459	-1.27757	-0.606594	-1.05901	-1.27988	-1.06244	-0.869467	-1.24715	-0.828799
ENSG00000165091	1.93599	2.33083	1.17797	1.06762	1.61369	1.92034	1.24411	1.20632	1.81871	2.20824	1.34461	1.08912	1.60153	2.66621	1.26728	1.12126	2.56568	2.95501	1.2168	1.15948	1.71542	2.31256	1.08451	2.18935	2.87192	2.33836	1.19487	2.70491	1.19767	3.17553	2.02291	2.17324	1.20325	1.59968	1.57548	1.0092	1.53948	1.42705	1.03952	1.54508	1.58342	3.31785	1.03601	1.02157	2.27863	2.99046	2.60381	2.67741	2.71592	2.6064	2.53027	2.57158	2.26028	1.994	1.04619	1.07355	2.16204	1.37875	3.41598	2.37106	1.5755	1.05952	1.05884	1.60479	1.56139	1.71217	1.86863	2.34643	1.15347	1.79539	2.02671	1.96682	2.60753	2.64249	2.36185	2.30367	3.26594	2.93474	3.00715	2.7685	1.88321	2.56056	1.75337	1.70901	2.15263	3.23877	2.32907	2.21465	2.51257	2.20116	1.95444	2.32596	2.35917
ENSG00000236862	-1.00374	-1.16968	-0.734701	-1.00485	-0.928583	-0.92701	-1.13294	-1.14848	-1.21914	-1.02882	-1.00778	-1.20006	-1.14443	-1.19966	-1.2199	-1.18521	-0.975536	-1.20687	-1.22244	-1.16832	-0.968341	-1.19285	-1.20224	-1.22118	-1.13069	-0.955684	-1.15326	-0.940888	-1.15208	-0.979236	-0.950967	-1.19427	-1.14975	-1.20599	-1.21135	-1.22082	-0.834163	-1.05803	-1.21807	-1.21691	-1.22194	-1.1858	-0.874842	-0.766892	-0.846381	-0.981655	-0.937308	-1.00226	-1.00968	-1.1827	-1.01747	-0.988807	-1.15561	-1.05378	-1.21745	-1.20751	-1.17153	-1.20256	-0.925402	-1.18408	-1.15091	-1.21441	-1.21474	-1.20486	-1.21451	-1.21755	-1.21755	-1.01967	-1.09174	-1.21986	-1.08632	-0.994842	-1.22017	-1.21938	-1.21909	-1.12166	-1.2212	-1.04373	-1.01076	-1.0128	-1.21707	-1.2141	-1.17332	-1.18253	-1.01615	-1.03035	-1.16995	-1.20779	-1.05096	-1.20988	-1.22218	-0.781023	-0.973011
ENSG00000229753	-2.13751	-2.12696	-2.06846	-2.13769	-2.11952	-2.11911	-2.11729	-2.12138	-2.14303	-2.1417	-2.13816	-2.13496	-2.12031	-2.13486	-2.14421	-2.13105	-2.13189	-2.13676	-2.14845	-2.12661	-2.12999	-2.13306	-2.13554	-2.03418	-2.1167	-2.12666	-2.12264	-2.12276	-2.12233	-2.13286	-2.12542	-2.07739	-2.12171	-2.13652	-2.13794	-2.14569	-2.15006	-2.14708	-2.14141	-2.13974	-2.14758	-2.13121	-2.14189	-2.14391	-2.1389	-2.1335	-2.12182	-2.13727	-2.13847	-2.13039	-2.13976	-2.13516	-2.12326	-2.0902	-2.14051	-2.13693	-2.12745	-2.07957	-2.11868	-2.13076	-2.12202	-2.13874	-2.13883	-2.13623	-2.13877	-2.14066	-2.14065	-1.91592	-2.15418	-2.14415	-2.15295	-2.1361	-2.14464	-2.1434	-2.14296	-2.15794	-2.14632	-2.14437	-2.13865	-2.08293	-2.13996	-2.13866	-2.12792	-2.13035	-2.13954	-2.14197	-2.12703	-2.137	-2.14572	-2.13755	-2.14798	-2.13253	-2.13122
ENSG00000236849	-0.868764	-0.830946	-0.817503	-0.869021	-0.790062	-0.479797	-0.77778	-0.800257	-0.6526	-0.874582	-0.8697	-0.865006	-0.79441	-0.592368	-0.877844	-0.853408	-0.858003	-0.86767	-0.882964	-0.828978	-0.847591	-0.862098	-0.86587	-0.365033	-0.774529	-0.829277	-0.49919	-0.807867	-0.80548	-0.02237	-0.822451	-0.862677	-0.802106	-0.867329	-0.869378	-0.879685	-0.884796	-0.679523	-0.874195	-0.871914	-0.881955	-0.854273	-0.644722	-0.877457	-0.870743	-0.581603	-0.802686	-0.61099	-0.258417	-0.556185	-0.871949	-0.865302	-0.230335	-0.880373	-0.634892	-0.404347	-0.2866	-0.388959	0.0590044	0.644639	-0.803775	-0.870521	-0.870646	-0.866894	-0.425617	-0.873176	-0.873163	-0.632172	-0.889159	-0.877766	-0.446809	-0.866701	-0.878382	-0.87681	-0.652153	-0.896046	-0.674626	-0.878043	-0.870391	-0.870866	-0.279604	-0.621394	0.208247	-0.555802	-0.871643	0.0447896	-0.831337	0.332582	-0.670717	-0.868822	-0.685279	-0.57382	-0.854349
ENSG00000165092	6.19531	4.0678	2.48126	3.73919	7.03295	4.13973	6.57981	2.57877	7.37403	5.1971	5.32327	5.74902	6.16526	4.12038	1.86022	2.27669	6.05993	3.95943	4.51612	3.38949	5.71014	3.823	3.05618	4.2155	6.73737	6.69661	6.34148	6.50692	8.54164	7.13015	8.57989	7.75518	5.2064	3.88064	4.96846	4.43044	5.83042	3.76666	4.69913	4.32789	5.74648	4.27067	5.32238	4.31608	5.52811	5.43705	4.6588	3.29569	7.07655	5.60393	6.88514	7.2565	8.42352	4.97024	7.02073	7.82283	9.36105	7.60695	8.4052	9.21734	6.32251	3.5959	5.81167	5.82593	7.56332	6.09927	7.69596	7.90304	6.83654	3.27307	6.40689	6.19636	5.04052	3.9184	4.00543	3.70999	6.4867	6.65192	5.46476	5.1342	8.12021	6.96758	7.73144	8.33775	8.28921	7.73036	8.38787	8.53317	4.6704	5.53835	5.92309	6.52028	6.44585
ENSG00000228024	-1.28456	-1.02742	-1.2344	-1.28525	-0.565834	-0.997087	-1.20648	-1.22228	-1.29953	-1.29858	-1.28708	-1.27473	-1.00174	-0.445253	-1.30036	-1.25963	-1.26286	-1.28165	-1.1352	-1.24246	-1.25554	-1.05097	-1.27695	-0.737043	-1.2042	-1.24267	-1.22714	-1.22762	-1.22595	-0.840422	-1.23787	-1.26884	-1.22358	-1.28076	-1.28621	-1.30135	-1.30409	-1.30225	-1.29837	-1.29317	-1.13062	-0.827382	-1.29872	-1.30015	-1.28993	-1.05265	-1.22398	-1.28364	-0.751944	-1.25708	-1.29327	-1.27549	-1.01311	-1.30172	-1.29615	-1.06711	-1.24572	-0.870595	-0.995451	-1.04206	-1.00832	-1.28932	-1.28966	-1.27961	-1.07902	-1.29672	-1.29668	-1.29469	-1.1635	-1.11161	-1.30575	-1.27911	-1.30065	-1.2998	-1.29949	-1.31003	-1.12377	-0.958092	-1.28896	-1.29026	-1.29403	-0.902404	-1.24754	-1.2569	-1.08392	-0.935327	-1.24412	-1.28259	-1.30137	-1.28472	-1.30283	-1.04892	-1.26029
ENSG00000135046	12.4559	12.2123	12.2324	12.4684	13.5134	12.696	13.8974	13.0458	12.9865	12.6593	13.5927	12.7887	12.7113	12.1137	12.4837	12.3348	12.496	12.0653	12.9977	12.5587	12.4701	12.274	12.651	13.0075	12.7723	12.6843	12.7713	13.0833	13.2898	12.8906	13.8587	13.5282	12.5925	12.2989	12.9797	12.8553	12.5783	12.2983	12.9465	12.8368	12.6664	12.2069	12.4394	12.1863	12.362	11.7396	12.0811	11.6112	11.8428	12.1476	11.4736	11.5513	13.0736	12.4498	12.4082	12.452	13.0466	12.3459	12.1833	12.7349	12.6121	12.4624	12.3296	12.5831	12.6762	12.3823	12.0448	12.2246	13.0963	12.5897	12.6139	12.3888	12.4291	12.1039	11.7738	10.9836	11.9201	12.5114	10.8615	11.0704	12.9756	12.8335	11.9898	11.8884	12.4612	12.3454	11.7718	11.5534	12.6924	12.0925	12.7034	12.0522	11.9261
ENSG00000221110	-2.13844	-2.06484	-2.12408	-2.13864	-2.11856	-2.1181	-2.11609	-2.12061	-2.14454	-2.14307	-2.13916	-2.13562	-2.05749	-2.13551	-2.14585	-2.1313	-2.13223	-2.07566	-2.15053	-2.12639	-2.13013	-2.13353	-2.13626	-2.14814	-2.11544	-2.12645	-2.122	-2.12214	-2.12166	-2.1333	-2.12508	-2.13394	-2.12098	-2.13735	-2.13891	-2.14748	-2.15231	-2.14901	-2.14275	-2.1409	-2.14957	-2.13148	-2.14328	-2.08357	-2.13997	-2.07206	-2.1211	-2.13818	-2.1395	-2.13057	-2.14093	-2.13584	-2.12269	-2.08616	-2.14176	-2.13779	-2.12732	-2.13635	-2.11764	-2.06903	-2.12132	-2.1398	-2.1399	-2.13702	-2.07789	-2.14192	-2.14191	-2.14134	-2.15686	-2.14578	-2.15551	-2.13688	-2.14632	-2.14495	-2.14446	-2.16111	-2.14817	-2.14602	-2.07775	-2.14007	-2.14115	-2.13971	-2.12784	-2.13052	-2.14069	-2.08142	-2.12686	-2.13788	-2.08557	-2.13848	-2.15002	-2.13294	-2.13149
ENSG00000221844	0.88965	0.844209	-0.120331	-0.159615	0.805841	1.00354	-0.0947672	-0.110064	-0.173488	-0.170168	-0.160898	1.04942	1.1379	0.94601	-0.176402	-0.140659	1.11989	0.509729	-0.186261	-0.126991	-0.137471	1.09271	-0.153675	0.217617	-0.0901348	-0.127162	-0.114219	-0.11463	-0.113204	0.572485	-0.12322	-0.147686	-0.111178	0.120214	-0.160289	-0.179938	0.315738	-0.183162	-0.169431	0.295425	-0.184313	0.762187	0.430986	-0.175662	0.0994634	0.147614	-0.111528	-0.15848	-0.161733	0.176867	-0.165159	-0.152608	-0.116249	0.03964	-0.167108	-0.157532	-0.129638	-0.153909	-0.101035	0.770799	0.26084	-0.162451	0.100057	0.339975	-0.162523	-0.16749	-0.167466	1.3225	-0.0170236	-0.176254	0.278001	0.124012	-0.177436	-0.174422	0.671371	0.272344	-0.181406	0.394707	-0.162205	-0.163105	0.29265	0.308892	0.452895	0.614387	0.0939563	0.895312	-0.128342	-0.157735	0.375457	0.497264	0.680414	0.737223	0.40679
ENSG00000232590	-2.25863	-2.25108	-2.24934	-2.25875	-2.24576	-2.24547	-2.24417	-2.24709	-2.26257	-2.22154	-2.25909	-2.2568	-2.24633	-2.25673	-2.26342	-2.25401	-2.25461	-2.25809	-2.26645	-2.25083	-2.25325	-2.25545	-2.25722	-2.2649	-2.20366	-2.25087	-2.24799	-2.24808	-2.24777	-2.21522	-2.24998	-2.25571	-2.24733	-2.25792	-2.25893	-2.26448	-2.2676	-2.26547	-2.26142	-2.26022	-2.26583	-2.21404	-2.26176	-2.2632	-2.25962	-2.25576	-2.24741	-2.25846	-2.25931	-2.25354	-2.26024	-2.25695	-2.24844	-2.26488	-2.26077	-2.25821	-2.25143	-2.25728	-2.24516	-2.2538	-2.24755	-2.25951	-2.25957	-2.25771	-2.25953	-2.26088	-2.26087	-2.2605	-2.27054	-2.26338	-2.22959	-2.25762	-2.22364	-2.26284	-2.26252	-2.27473	-2.26493	-2.26353	-2.25944	-2.25968	-2.26038	-2.25945	-2.25177	-2.2535	-2.26008	-2.26182	-2.25114	-2.25826	-2.2645	-2.25865	-2.22603	-2.25507	-2.25413
ENSG00000236701	1.43021	0.903705	-0.204574	-0.241083	-0.18923	0.495572	-0.172778	-0.19501	1.09753	0.716497	-0.242274	-0.234066	-0.191705	0.0513287	-0.256636	-0.223485	0.662243	0.818152	-0.265754	-0.210774	-0.220522	-0.229006	-0.235573	-0.261204	-0.168317	-0.210933	-0.198882	-0.199265	-0.197936	0.486158	-0.207264	-0.230013	-0.196048	-0.238122	0.233445	-0.259908	-0.0697773	-0.26289	-0.250181	-0.246163	0.120129	0.814648	-0.00830211	-0.0242611	-0.244104	0.0635169	-0.196374	-0.240031	-0.243048	0.332406	-0.246223	-0.234583	0.830012	0.134784	-0.24803	0.246191	-0.213237	0.26288	0.209396	0.683539	-0.196983	-0.243713	-0.243933	-0.237361	-0.24378	0.364359	-0.248361	0.372221	-0.276886	0.313282	0.309542	0.040384	-0.257593	0.16733	-0.0168167	-0.0172497	-0.261265	0.156133	0.394724	0.0156038	-0.246707	0.394541	0.737837	0.956757	0.21352	0.482749	-0.212031	-0.23934	0.291122	0.559141	-0.264796	-0.227563	0.937356
ENSG00000212454	-2.38063	-2.37682	-2.37594	-2.38069	-2.37414	-2.37399	-2.37333	-2.37481	-2.38262	-2.38214	-2.38087	-2.37971	-2.37442	-2.37967	-2.38305	-2.3783	-2.3786	-2.38036	-2.38458	-2.37669	-2.37792	-2.37903	-2.37992	-2.3838	-2.37312	-2.37671	-2.37526	-2.37531	-2.37515	-2.37895	-2.35604	-2.37916	-2.37493	-2.38027	-2.38078	-2.38358	-2.38516	-2.38408	-2.38204	-2.38143	-2.38427	-2.37836	-2.38221	-2.38294	-2.38113	-2.37918	-2.37497	-2.38054	-2.38098	-2.37806	-2.38144	-2.37978	-2.37549	-2.38379	-2.38171	-2.38042	-2.377	-2.37995	-2.37384	-2.35796	-2.37504	-2.38107	-2.38111	-2.38017	-2.38108	-2.38177	-2.38176	-2.38158	-2.38665	-2.38303	-2.3862	-2.38012	-2.3832	-2.38276	-2.3826	-2.38935	-2.38381	-2.38311	-2.38104	-2.38116	-2.38152	-2.38105	-2.37717	-2.37804	-2.38136	-2.36201	-2.37685	-2.38045	-2.38359	-2.38064	-2.38441	-2.37883	-2.37836
ENSG00000223368	-0.862811	-0.988712	-1.18732	-1.23612	-0.961144	-0.95961	-1.16054	-1.17569	-1.24633	-0.903009	-1.23788	-1.22603	-1.17175	-0.835902	-1.24707	-1.21153	-1.21463	-0.709986	-1.0935	-1.19506	-1.20761	-1.21899	-1.22816	-1.2483	-1.15835	-1.19526	-0.972686	-0.973151	-1.17922	-0.814923	-1.19066	-1.22038	-1.17694	-1.23181	-1.23704	-1.24795	-1.10133	-1.24875	-1.2453	-1.24372	-1.08919	-0.796878	-1.24561	-1.24688	-1.24061	-1.01293	-1.17733	-1.23458	-1.23903	-1.20909	-1.24381	-1.22675	-1.18266	-0.943426	-1.24471	-1.2333	-0.582375	-1.02101	-1.16572	-1.00276	-1.17807	-1.24002	-1.24035	-0.849953	-1.24012	-1.24481	-1.05166	-1.04865	-1.25242	-1.0713	-1.11463	-1.02404	-0.92948	-1.24657	-1.24629	-1.14958	-1.24831	-1.24716	-1.23968	-1.04184	-1.24434	-0.874131	-1.19993	-1.20892	-1.04516	-1.05923	-1.19665	-1.23357	-0.938834	-1.23561	-1.24926	-1.21702	-1.21217
ENSG00000227809	-0.993414	-0.945079	-1.15377	-0.994544	-1.13433	-1.13272	-1.12563	-1.14155	-0.740263	-1.21311	-1.20689	-1.19444	-1.13741	-0.79093	-1.21484	-1.17921	-0.595322	-0.810788	-1.21753	-1.1619	-1.17509	-1.18705	-1.19668	-1.21619	-1.12332	-1.16211	-1.14646	-1.14694	-0.927036	-0.608923	-1.15728	-1.1885	-1.14286	-1.20051	-1.20602	-1.21581	-1.21849	-1.21669	-1.2129	-1.21168	-0.792774	-1.17982	-1.21324	-1.21463	-1.20976	-0.970522	-1.14327	-1.20343	-1.2081	-1.17664	-1.2117	-1.1952	-1.14887	-1.04455	-1.21225	-1.20208	-1.16518	-0.798996	-1.13107	-0.312272	-1.14404	-1.20915	-1.20949	-1.19936	-1.20925	-1.01283	-1.21235	-0.378914	-1.22075	-1.2148	-0.849607	-1.19885	-1.21512	-1.21429	-1.02632	-1.22426	-1.21621	-1.21494	-0.829989	-1.00266	-1.21184	-0.830108	-0.948805	-1.17646	-1.21153	-1.02059	-1.16357	-0.813291	-1.04167	-1.20451	-1.21725	-0.966763	-1.17988
ENSG00000224825	-0.106022	-0.629321	-0.89163	-0.942398	-0.867192	-0.316604	-0.856255	-0.876271	-0.94817	-0.561597	-0.942937	-0.939203	-0.871064	-0.487543	-0.949367	-0.923605	-0.927697	-0.941325	-0.775135	-0.901849	-0.918425	-0.673492	-0.69171	-0.762566	-0.304798	-0.902115	-0.882435	-0.883048	-0.880922	-0.464548	-0.896036	-0.935286	-0.877918	-0.941053	-0.942681	-0.950813	-0.954809	-0.952124	-0.946494	-0.944691	-0.77016	-0.445014	-0.735244	-0.949063	-0.943764	-0.471959	-0.878435	-0.941921	-0.712403	-0.653008	-0.944718	-0.939439	-0.345253	-0.951352	-0.94553	-0.941521	-0.905975	-0.496193	-0.588811	0.0196102	-0.879404	-0.943587	-0.943687	-0.940707	-0.943617	-0.945688	-0.945678	-0.0499494	-0.958201	-0.949306	-0.356855	-0.940553	-0.94979	-0.316029	-0.948103	-0.963519	-0.951411	-0.949524	-0.713613	-0.943861	-0.944936	-0.713695	-0.908284	-0.920152	-0.539056	-0.564337	-0.629669	-0.941607	-0.759149	-0.706003	-0.95296	-0.669483	-0.445178
ENSG00000198963	2.93737	2.82143	1.2148	1.06939	2.63203	2.9325	1.29716	1.25045	3.06275	2.58552	1.38115	1.09872	3.01794	3.32612	1.00138	1.14159	3.30922	2.88848	1.22733	1.19123	1.51148	2.83761	1.09248	2.45596	3.12692	2.8303	3.48086	2.82646	2.55685	3.9414	2.75038	2.73492	1.64919	2.19064	1.06674	0.986469	1.86722	0.972672	1.03015	1.04767	1.63629	3.73507	1.55889	1.52204	2.37751	2.90932	1.6474	1.6454	2.14239	3.00397	1.79692	1.68582	2.36185	2.0761	1.03957	1.85737	3.00673	3.66413	2.65464	4.17472	1.64405	1.0582	1.05726	1.41142	2.13513	2.33067	1.94475	1.78912	1.5082	1.51764	2.41567	2.45302	2.41777	1.53124	2.46419	1.71664	1.66162	1.86075	2.268	1.61299	2.23425	2.90213	1.82817	2.1873	1.60255	3.19518	2.07607	2.88109	2.08935	2.70546	2.14059	1.95304	2.97854
ENSG00000119121	3.39375	3.59411	1.20484	1.05682	2.4562	3.44839	1.28843	1.24104	3.45519	2.58689	1.82633	1.08672	3.23152	3.77147	0.98738	1.13038	3.37332	3.15687	1.90042	1.18088	1.50403	2.74804	2.21389	2.4565	2.05605	1.18026	2.37706	2.17214	1.93814	3.45027	1.19449	1.10363	1.23715	1.86179	1.05412	0.972135	2.08594	2.05336	1.01678	1.34735	2.04093	3.82247	2.40046	0.990541	2.2606	2.91252	1.94868	1.38614	1.36718	2.18458	1.03439	1.67992	3.13957	2.07371	1.02639	1.64572	1.83318	2.67359	3.18152	3.57198	2.18951	1.36296	1.04444	2.19654	2.264	1.57472	2.43463	2.98985	1.76961	2.23788	2.41598	1.07422	0.982948	2.35932	2.70495	1.36187	1.65534	2.4255	2.58655	1.97969	3.05475	3.15299	3.31378	3.08968	2.11404	3.45371	2.82193	1.85145	2.62369	3.48185	2.32633	1.11374	1.48378
ENSG00000202217	-1.1178	-1.07447	-0.833842	-1.11795	-1.04386	-0.811596	-1.03467	-1.05149	-0.778067	-0.925832	-1.11834	-1.10737	-1.04712	-1.10693	-0.940385	-1.09128	-1.09472	-1.11475	-1.12596	-1.07299	-1.08693	-0.87019	-0.887005	-0.951868	-0.801671	-0.422045	-1.05667	-1.05719	-0.824842	-1.09873	-0.837546	-1.1011	-0.822316	-0.893508	-1.11816	-1.1241	-1.127	-1.12505	-1.12095	-0.913939	-1.12539	-1.09193	-0.926963	-0.938661	-1.11895	-1.10135	-0.592189	-1.11687	-0.906039	-0.858006	-0.914093	-1.10818	-1.05923	-0.807447	-1.12025	-1.11545	-1.07646	-0.887561	-1.04041	-1.09007	-1.05413	-1.11882	-0.908287	-1.11258	-1.11884	-1.12036	-0.494015	-1.11995	-1.12944	-1.123	-0.755582	-0.890708	-0.664482	-1.12246	-1.12213	-0.924505	-1.12454	-0.941276	-0.90715	-1.11902	-1.11981	-1.11876	-0.847842	-0.857818	-1.11947	-0.768093	-1.07476	-0.896611	-0.948762	-0.90016	-0.960879	-1.09738	-0.861425
ENSG00000270954	-1.78656	-1.76562	-1.76076	-1.67562	-1.75085	-1.75002	-1.74641	-1.75453	-1.79752	-1.79489	-1.78786	-1.7815	-1.75242	-1.67	-1.79987	-1.77374	-1.6641	-1.67377	-1.80828	-1.76491	-1.66034	-1.77774	-1.78265	-1.804	-1.74523	-1.76502	-1.75703	-1.75728	-1.75642	-1.66603	-1.76255	-1.77848	-1.7552	-1.7846	-1.78741	-1.80281	-1.70238	-1.80556	-1.79431	-1.67969	-1.69526	-1.66275	-1.57267	-1.79927	-1.78932	-1.7786	-1.75541	-1.78609	-1.78847	-1.77243	-1.79104	-1.78189	-1.75826	-1.69263	-1.79252	-1.56281	-1.76658	-1.78281	-1.74918	-1.77315	-1.6445	-1.78901	-1.78918	-1.78402	-1.78906	-1.68151	-1.79279	-1.79177	-1.71633	-1.79975	-1.81382	-1.78376	-1.80072	-1.79827	-1.79739	-1.81549	-1.80405	-1.68889	-1.67753	-1.6782	-1.68013	-1.67755	-1.76752	-1.77234	-1.7906	-1.79542	-1.76576	-1.78555	-1.80286	-1.78664	-1.80736	-1.77668	-1.77408
ENSG00000281621	-2.2603	-2.21714	-2.25188	-2.26042	-2.24865	-2.24838	-2.2472	-2.24985	-2.26388	-2.26302	-2.26073	-2.25865	-2.24916	-2.25858	-2.26465	-2.25612	-2.25666	-2.25982	-2.26739	-2.25324	-2.25543	-2.25742	-2.25903	-2.26599	-2.24681	-2.21694	-2.25066	-2.25075	-2.25046	-2.25729	-2.25247	-2.25766	-2.25007	-2.25966	-2.26058	-2.26561	-2.26844	-2.2665	-2.26283	-2.26175	-2.26683	-2.25622	-2.26314	-2.26445	-2.2612	-2.2577	-2.25013	-2.26015	-2.26093	-2.25569	-2.26176	-2.25878	-2.25107	-2.19332	-2.26225	-2.25992	-2.25378	-2.25908	-2.2481	-2.25593	-2.25026	-2.2611	-2.26116	-2.25947	-2.26112	-2.22602	-2.26234	-2.262	-2.27111	-2.26461	-2.27031	-2.25939	-2.26493	-2.26412	-2.26384	-2.24104	-2.26601	-2.26475	-2.26104	-2.26126	-2.26189	-2.26105	-2.25409	-2.25566	-2.26162	-2.26319	-2.25351	-2.25997	-2.26562	-2.224	-2.26709	-2.25708	-2.25623
ENSG00000252758	0	0	0	0	0	0	0	0	0	0	0	0	0	0	0	0	0	0	0	0	0	0	0	0	0	0	0	0	0	0	0	0	0	0	0	0	0	0	0	0	0	0	0	0	0	0	0	0	0	0	0	0	0	0	0	0	0	0	0	0	0	0	0	0	0	0	0	0	0	0	0	0	0	0	0	0	0	0	0	0	0	0	0	0	0	0	0	0	0	0	0	0	0
ENSG00000224297	-2.32853	-2.34585	-2.34491	-2.34993	-2.34301	-2.34286	-2.34216	-2.34372	-2.35196	-2.35145	-2.35011	-2.34889	-2.34332	-2.34885	-2.35241	-2.3474	-2.34772	-2.34957	-2.35402	-2.34571	-2.347	-2.34817	-2.34911	-2.3532	-2.34194	-2.34573	-2.3442	-2.34425	-2.34408	-2.34809	-2.34526	-2.34831	-2.34385	-2.34948	-2.35002	-2.35297	-2.35463	-2.3535	-2.33002	-2.35071	-2.35369	-2.32614	-2.35153	-2.35229	-2.35039	-2.34833	-2.34389	-2.34977	-2.35022	-2.34715	-2.35072	-2.34896	-2.34444	-2.35319	-2.351	-2.34964	-2.34603	-2.34914	-2.3427	-2.34729	-2.34396	-2.35033	-2.35036	-2.34937	-2.35034	-2.35106	-2.35105	-2.35086	-2.3562	-2.35239	-2.35573	-2.34932	-2.35257	-2.3521	-2.35193	-2.35901	-2.35321	-2.35247	-2.35029	-2.35042	-2.35079	-2.3503	-2.34621	-2.34713	-2.35063	-2.35155	-2.34587	-2.34966	-2.33166	-2.34987	-2.35384	-2.34796	-2.34747
ENSG00000135045	4.27415	4.38315	5.16611	2.61947	2.63111	3.84564	2.31892	2.22721	3.04297	3.39283	3.60361	2.48698	3.80432	4.56125	4.2469	2.01002	3.82513	4.19752	4.43396	4.25733	4.79168	4.75422	4.77038	4.94515	3.45223	3.30687	3.06609	3.95481	2.84118	3.6999	3.49656	3.77011	4.18997	4.49744	4.39974	4.96888	4.59013	4.84873	4.79502	4.23935	4.73616	4.97508	4.8586	4.75263	5.7721	4.42547	5.74155	5.59275	4.58349	4.81789	4.13878	4.25717	3.93738	4.3909	3.94457	3.88056	3.68114	4.23989	4.6248	4.17541	4.63362	4.49565	4.49224	4.27095	4.74654	4.53616	4.29693	4.75643	4.67518	4.84655	4.45285	4.46976	5.78514	4.59813	6.08909	5.64236	3.94586	4.52903	4.3274	4.80129	4.98697	4.87419	3.96661	4.49277	4.8099	4.62198	4.08484	4.18844	4.73447	3.85803	4.5105	4.23901	4.01324
ENSG00000203321	1.05019	1.16252	1.19051	1.04841	1.24966	1.25468	0.906065	0.882665	1.32889	1.19425	0.796527	0.811529	1.24012	1.4597	2.2253	0.830832	1.32891	1.26016	1.36919	1.60357	1.54314	1.77323	1.44833	1.78594	1.28425	1.4068	0.875619	1.21098	0.877341	1.31485	0.860367	1.3066	1.22338	1.26336	1.04594	1.52575	1.54138	1.39154	1.19799	1.38008	1.58866	2.03805	1.70182	1.31547	2.2451	1.63312	1.48239	1.68741	1.23683	1.82941	1.51732	1.45464	1.98522	1.61443	1.02088	1.42543	1.58835	1.72069	1.25984	1.34543	1.21978	1.65821	1.39457	1.58179	1.65768	1.50138	1.20795	1.37383	1.17061	1.44058	1.39788	1.43907	1.64633	1.32314	1.85925	1.4776	1.27966	1.30852	1.03892	1.86027	1.37653	1.53717	1.74212	1.95075	1.38319	1.47827	1.40108	1.25682	0.972959	0.799343	1.4842	1.90174	1.33859
ENSG00000156017	6.61237	7.03279	5.44895	6.56993	6.10914	5.95826	4.61238	4.09356	5.99019	6.2964	6.48927	6.35802	6.69143	6.28448	5.68733	6.2782	6.36511	6.67933	6.69492	6.52743	6.8623	6.75051	6.98437	7.42406	5.82422	5.59924	5.38771	6.17293	5.6274	5.88671	6.40776	5.838	6.7951	6.8751	7.22657	6.84584	6.57915	7.00499	6.8365	6.85127	7.12884	7.09192	6.76432	6.35274	6.70092	6.1147	6.82444	6.73184	5.71292	6.43068	5.88022	6.22194	6.63812	6.50027	6.28438	6.04031	6.07284	6.38837	5.90221	6.09099	6.88111	6.4515	6.34486	6.34721	6.84089	6.87835	6.84526	6.31408	6.73005	6.82613	6.70742	6.81486	7.16633	5.95842	6.70832	6.80954	6.3011	6.48892	6.06958	6.13566	6.43421	6.33883	6.6209	6.17222	6.17245	6.53452	5.81685	5.7541	6.77916	6.59918	6.8329	6.66166	6.41097
ENSG00000229587	1.55243	2.24474	1.43199	2.34829	1.23862	1.92342	0.889087	0.865	0.753514	1.18233	1.02876	1.06178	1.49957	1.45238	0.748337	0.811437	1.50357	1.24945	0.932091	1.15413	1.53701	1.48309	1.05574	1.70028	1.27374	1.39845	0.857736	1.19932	0.859512	1.48661	1.16793	0.799089	1.86757	1.57085	1.67018	0.956521	1.70231	1.68381	1.48131	1.37153	2.08823	1.51548	1.17982	1.55324	1.38513	1.4756	1.6877	1.68362	1.2257	1.34159	1.20816	1.44725	0.854189	0.739688	1.00539	1.4176	1.38626	1.05487	0.88078	1.33615	1.47189	1.52969	1.38626	1.42925	2.18758	1.49485	1.49501	1.20319	1.45898	1.8312	1.28841	1.04992	2.16329	1.44615	1.1659	1.70357	1.50807	1.29876	1.38921	1.64913	1.20548	1.53116	0.828183	1.95044	1.74765	1.96133	1.39264	1.0406	1.71229	1.40726	1.47751	1.08774	1.51524
ENSG00000278040	-0.886599	-0.574539	-0.839626	-0.886803	-0.814922	-0.812873	-0.803866	0.495077	-0.892583	-0.682037	-0.887343	-0.8836	-0.818836	-0.883472	-0.893781	-0.871949	-0.876086	-0.885727	-0.897794	-0.849956	-0.204658	-0.622087	-0.88429	-0.710291	-0.800939	-0.850225	-0.553067	-0.830952	-0.828802	-0.620574	-0.844081	-0.881735	-0.548501	-0.885455	-0.887086	-0.70675	-0.591291	-0.714894	-0.68017	-0.491876	-0.7178	-0.872728	-0.891411	-0.534163	-0.48302	-0.625308	-0.826288	-0.886325	-0.660647	-0.601771	-0.492138	-0.637427	-0.556135	-0.895767	-0.88994	-0.885924	-0.854128	-0.88439	-0.810778	-0.870486	-0.550004	-0.66247	-0.330811	-0.885108	-0.888025	-0.675252	-0.890089	-0.671797	-0.626017	-0.697437	-0.502095	-0.644129	-0.700426	-0.269779	-0.892517	-0.787408	-0.557268	-0.893938	-0.887891	-0.888269	-0.889345	-0.082342	-0.582273	-0.868459	-0.888885	-0.683754	-0.575117	-0.88601	-0.895254	-0.886644	-0.572692	-0.879279	-0.608174
ENSG00000106733	6.26803	6.98666	4.97856	6.02226	5.92984	6.7461	3.2701	6.86778	5.70276	6.53928	6.66315	5.99455	5.81163	6.85985	6.50561	5.80529	5.85508	7.10213	6.56387	6.4543	6.34487	7.22356	6.95147	6.56725	8.1559	8.25967	8.6016	8.93451	6.87985	7.54172	7.13804	6.88841	6.56141	7.01872	7.24967	6.53436	6.75959	7.29206	7.4128	6.66253	6.78049	7.15826	7.66818	6.83958	9.71387	10.03	10.5208	10.219	9.11447	9.49931	9.29413	9.48825	7.43162	7.57647	7.73153	7.30341	7.59649	8.09543	8.09733	7.63789	7.15277	7.40074	7.45584	7.02233	7.14823	8.06782	8.58017	7.97768	6.99033	7.21317	7.44251	7.01841	8.84838	9.4112	9.19653	9.59036	8.43999	8.88771	8.59633	9.03239	7.60056	7.80643	7.93529	7.70056	7.91972	8.109	7.95604	7.95947	7.55988	7.46848	7.73893	8.13631	7.68897
ENSG00000134996	9.71048	9.4213	9.6642	10.1509	9.59112	9.51367	10.5968	9.90811	9.63045	9.57978	10.4403	10.0491	9.54854	9.41238	9.7221	9.76719	9.62332	9.50317	10.4196	10.196	9.65312	9.39788	9.7592	10.149	10.3051	10.4266	10.6709	11.2251	10.0926	9.99365	10.4545	10.4694	9.57974	9.55164	10.2869	9.86653	9.60721	9.46922	10.0747	9.88599	9.59625	9.24108	9.2797	9.38079	11.0141	10.8725	10.8643	10.9869	10.7424	10.7782	10.3246	10.8556	9.69358	9.52802	9.43796	9.70087	9.82509	9.37506	9.43942	9.68512	9.63128	9.50204	9.42117	9.37079	9.72116	9.61848	9.74813	9.7286	9.59051	9.55282	9.45137	9.51615	10.142	10.3648	10.0769	10.5072	10.1046	10.3219	9.84082	10.2482	9.68082	9.53619	9.35864	9.87112	10.1965	9.79063	9.73356	9.7283	9.50708	9.40786	9.72234	9.4976	9.48083
ENSG00000200041	0.0365537	0.0656903	0.400541	0.0361028	0.0888761	0.0902213	0.0961951	0.0829159	0.239566	0.0263236	0.0349098	0.0431531	0.44257	0.0434339	0.230689	0.0538388	0.331493	0.653276	0.200544	0.0667603	0.348648	0.0482554	0.503298	0.379174	0.0981567	0.814358	0.67648	0.881097	0.0799064	0.0488103	0.637079	0.317771	0.428362	0.29135	0.895827	0.0173308	0.189637	0.210039	0.0270042	0.0310174	0.206516	0.739597	0.578301	0.404981	0.757984	0.981051	1.22379	0.645535	0.275265	1.04304	0.608798	0.677565	0.0769936	0.215853	0.0291519	0.0380408	0.608986	0.298953	1.136	0.0546732	0.0808853	0.0334676	0.0332475	0.49476	0.272871	0.441791	0.441899	0.261942	0.16339	0.231142	0.00280032	0.294933	0.664578	0.98807	0.563337	0.779475	0.638561	0.66882	0.273835	0.756514	0.740194	0.88229	0.602547	0.0558359	0.612004	0.426721	0.0654783	0.287376	0.647788	0.0364527	0.203721	0.325745	0.337465
ENSG00000212316	0.788961	1.86262	0.877065	0.78783	0.913302	0.91635	0.929811	0.899723	1.01234	0.762992	0.784832	0.805378	0.907497	1.34158	0.748107	0.831455	0.825795	1.7935	1.43098	0.862239	1.1677	1.56662	1.09905	1.33168	1.65132	2.02291	1.95835	2.68444	1.26797	1.37352	0.870646	1.55959	0.897275	1.7986	1.47669	1.34166	1.40181	0.968555	1.24073	1.04952	0.728971	1.40042	1.4065	1.75321	2.23837	2.20526	2.51668	2.87334	2.32558	2.4688	2.48847	2.79172	0.886102	1.33224	1.25423	1.65279	1.85205	1.51896	2.21484	1.15805	1.27214	1.61628	1.46062	1.09077	1.28063	1.25201	1.93024	1.2599	1.2063	0.748463	1.46243	1.51021	2.16159	1.38042	2.33806	2.46898	2.24697	1.93486	1.46387	2.56933	1.44043	1.06202	1.8418	1.78965	1.60034	1.55274	2.14824	1.78817	0.982979	2.00435	0.95907	1.57666	1.77102
ENSG00000235707	-0.998175	-1.16627	-1.15686	-1.20752	-1.13765	-1.13606	-1.12906	-1.14479	-1.21654	-1.02356	-1.20934	-1.19703	-1.1407	-0.981065	-1.21733	-1.18199	-0.765293	-1.20393	-1.21995	-1.16489	-0.962346	-0.974161	-1.19925	-0.492722	-1.12678	-1.1651	-1.14963	-1.15012	-1.14844	-0.973381	-1.16032	-1.19117	-1.14608	-1.20304	-1.20847	-1.21827	-1.22088	-1.21913	-1.21543	-1.21424	-1.21944	-0.757777	-1.21577	-1.21713	-1.21217	-0.97583	-1.14649	-0.996673	-1.21053	-0.748668	-1.21426	-1.19779	-0.936444	-1.04885	-1.2148	-1.20458	-1.16814	-1.19957	-0.487707	-1.18085	-1.14725	-1.21157	-1.21191	-1.2019	-1.00601	-1.2149	-1.2149	-1.21453	-1.22308	-1.21729	-1.08184	-0.660068	-1.2176	-1.21679	-1.21649	-0.935704	-0.907399	-0.651105	-0.83611	-1.00735	-0.849003	-1.21126	-1.16995	-1.17928	-1.01074	-1.02511	-0.950969	-1.20487	-0.778388	-0.998426	-1.21968	-1.18769	-1.18265
ENSG00000236376	-1.52005	-1.48641	-1.47861	-1.52062	-1.46268	-1.28259	-1.45555	-1.4686	-1.53764	-1.35465	-1.52213	-1.51192	-1.46521	-1.51159	-1.54143	-1.49945	-1.32335	-1.00336	-1.38942	-1.48527	-1.49607	-1.50587	-1.51376	-1.54659	-1.45367	-1.48544	-1.47262	-1.47302	-1.47163	-1.50522	-1.48148	-1.50706	-1.46967	-1.5169	-1.52141	-1.54614	-1.54833	-1.54697	-1.5325	-1.52716	-1.54721	-1.14242	-1.53403	-1.54046	-1.17082	-1.50726	-1.47001	-1.51929	-1.52312	-1.49735	-1.52724	-1.33378	-1.47459	-1.54658	-1.52962	-1.51819	-1.48796	-1.33526	-0.387407	-1.14097	-1.47064	-1.52397	-1.52426	-1.33719	-1.52406	-1.53009	-1.35129	-1.52841	-1.55004	-1.54124	-1.41044	-1.51554	-1.36996	-1.53885	-1.53744	-1.5527	-1.54661	-1.54193	-1.52368	-1.52476	-1.52787	-1.34495	-1.48946	-1.4972	-1.34776	-1.35551	-1.30787	-1.51842	-1.54623	-1.01358	-1.38714	-1.50418	-1.5
ENSG00000280790	-2.41101	-2.39652	-2.40818	-2.41105	-2.4071	-2.40701	-2.40661	-2.4075	-2.41221	-2.41192	-2.41115	-2.41046	-2.40727	-2.41043	-2.41247	-2.4096	-2.40979	-2.41085	-2.41339	-2.40864	-2.40937	-2.41004	-2.41058	-2.40073	-2.40648	-2.40865	-2.40777	-2.4078	-2.40771	-2.41	-2.40838	-2.41012	-2.40757	-2.41079	-2.4111	-2.41279	-2.41374	-2.41309	-2.41186	-2.41149	-2.4132	-2.40964	-2.41196	-2.4124	-2.41131	-2.41014	-2.4076	-2.41096	-2.41122	-2.40946	-2.4115	-2.4105	-2.40791	-2.41291	-2.41166	-2.41088	-2.40882	-2.4106	-2.40691	-2.40954	-2.40764	-2.41128	-2.4113	-2.41073	-2.41128	-2.41169	-2.41169	-2.41158	-2.41463	-2.41245	-2.41437	-2.4107	-2.41256	-2.41229	-2.41219	-2.41626	-2.41292	-2.4125	-2.41126	-2.41133	-2.41154	-2.41126	-2.40892	-2.40945	-2.41145	-2.41198	-2.40873	-2.4109	-2.41279	-2.41102	-2.41329	-2.40993	-2.40964
ENSG00000234644	-2.13913	-2.12665	-2.12376	-2.13934	-2.11785	-2.11736	-2.1152	-2.12004	-2.14566	-2.14409	-2.07357	-2.13612	-2.11878	-2.13599	-2.14707	-2.13149	-2.13248	-2.13824	-2.15207	-2.12623	-2.13024	-2.06754	-2.1368	-2.08319	-2.1145	-2.12629	-2.12153	-2.12168	-2.12117	-2.13363	-2.12482	-2.13431	-2.12044	-2.13796	-2.13964	-2.14882	-2.15399	-2.15046	-2.14375	-2.14177	-2.15105	-2.13168	-2.14432	-2.14671	-2.14078	-2.13439	-2.12056	-2.13885	-2.14027	-2.06437	-2.1418	-2.13635	-2.12227	-2.14948	-2.14268	-2.13844	-2.12723	-2.1369	-2.11685	-2.13114	-2.1208	-2.14059	-2.14069	-2.13762	-2.14062	-2.14286	-2.14285	-2.14224	-2.15886	-2.08066	-2.15741	-2.13746	-2.14757	-2.14611	-2.14558	-2.16348	-2.14956	-2.14725	-2.14048	-2.14088	-2.14203	-2.14049	-2.12778	-1.73265	-2.14154	-2.14441	-2.12674	-2.13853	-2.14885	-2.13918	-2.15153	-2.13324	-2.13169
ENSG00000099139	7.86181	8.27154	8.32891	8.18562	7.96533	7.97536	7.44649	7.51778	7.66429	8.19362	8.44419	8.38665	7.86608	8.42074	7.58092	8.3713	7.63495	8.36909	8.43297	8.60955	7.96155	8.57004	7.58095	8.10523	6.35686	6.38368	7.23306	6.55641	6.48002	7.11996	6.72641	6.45746	8.03068	8.33331	8.09363	7.80754	8.04922	8.59372	7.78522	8.12633	8.09408	8.51019	8.27904	8.0019	7.01433	7.11203	7.21341	7.20227	6.26726	8.35791	6.67724	7.38761	7.012	8.18976	7.53567	7.3539	7.43641	8.51934	8.45442	8.21055	7.89492	8.96599	8.38803	7.98913	8.1204	9.56645	8.47302	8.67349	7.85249	7.67409	7.53004	7.97097	7.73197	7.41566	7.6527	7.32463	7.49492	7.75291	7.47907	7.36957	7.5722	8.84575	6.57738	6.64579	6.72134	8.07621	7.28487	7.31981	9.09166	7.93347	9.369	8.4064	8.39316
ENSG00000238826	0.694181	1.04119	0.492475	0.439929	0.514614	1.16035	0.524838	0.506268	0.645289	0.425858	0.688189	0.718096	1.35814	1.49723	0.41755	0.465245	0.748057	1.64993	1.39093	0.483543	0.997551	0.736448	0.447856	0.787564	0.911902	0.483313	0.500681	0.500129	0.848313	1.13735	0.488598	0.455853	0.855095	0.703342	0.43903	1.17627	0.878981	1.24941	0.659166	1.39466	0.912826	1.32126	0.994854	0.815484	1.41197	1.40986	0.5043	0.696381	1.4208	1.47391	0.673721	0.926326	0.497955	1.05595	0.667087	0.902935	1.39402	0.447543	0.889104	0.466431	0.50342	1.30588	1.51197	1.08254	0.879085	1.78746	1.37605	1.4836	1.40791	0.812589	0.391632	0.913848	1.19523	0.420188	1.42321	0.630924	0.930513	0.809988	0.880609	1.03912	0.863917	1.60579	0.478025	1.33774	1.03053	0.654333	1.04015	0.442437	1.06467	1.20425	0.907249	0.962011	0.980224
ENSG00000231137	2.6803	2.51176	2.26894	2.239	2.28362	2.76502	2.29086	2.27793	2.37653	2.23201	2.32443	2.24427	2.58933	3.01492	2.22807	60.9703	2.88791	2.6929	2.2221	2.38948	2.48102	2.5547	2.24312	2.68468	2.29285	2.26325	2.27423	2.27386	2.27512	2.35149	2.26651	2.24741	2.57177	2.2412	2.32549	2.22589	2.27778	2.28787	2.30989	2.3172	2.34895	2.79517	2.2317	2.22853	2.2368	2.44872	2.27661	2.23978	2.23757	2.25414	2.23528	2.24387	2.27245	2.29082	2.234	2.24043	2.62936	2.61855	2.28628	2.69411	2.42204	2.23709	2.57451	2.3338	2.23704	2.78948	2.23377	2.39624	2.36574	2.29875	2.2689	2.24202	2.36629	2.3017	2.30348	2.24673	2.3562	2.2979	2.32216	2.65643	2.3162	2.40698	2.38091	2.70099	2.23567	2.30755	2.26229	2.24029	2.49363	2.32734	2.3467	3.08108	2.57784
ENSG00000135002	7.80887	8.25781	7.96892	7.84386	8.34984	8.38927	8.88238	8.31862	8.16617	8.7395	8.19744	7.94697	7.87795	8.19721	7.70985	4.55165	8.26438	8.46779	8.3527	8.05954	8.28337	8.21981	7.53414	8.13426	8.26307	8.42127	7.80055	8.02567	8.62026	8.49161	8.70502	8.00034	8.36744	8.36113	7.79486	7.93703	8.28085	8.29772	7.89703	7.98696	8.18581	8.12945	7.83891	7.59141	9.68326	9.65691	8.51063	9.23273	9.72168	9.72989	9.15046	9.18265	8.5976	8.07827	7.93385	8.02883	8.78242	8.67696	8.38135	8.27305	8.083	8.19455	7.91308	7.85084	8.35131	8.47193	8.06345	8.06674	8.43341	8.42679	8.01469	7.9376	8.87492	8.91124	8.28703	8.79507	9.59079	9.38591	9.21112	9.46827	8.48611	8.34929	7.84406	7.96617	8.80628	8.95625	7.9855	8.081	8.25394	7.91231	8.41018	8.18667	7.73052
ENSG00000234618	0.789215	0.679904	0.33934	0.278216	1.06606	0.366567	0.375928	0.74503	0.713644	0.261441	0.55913	0.59217	0.757757	0.593286	0.251449	0.307949	0.625061	0.799905	0.461723	0.329107	0.312904	0.853504	0.287586	0.24349	0.801704	0.328843	1.01513	1.01311	0.35024	1.05284	0.970666	0.608336	0.353329	0.575898	0.783197	0.245753	0.229732	0.240541	0.262618	0.269529	0.810454	0.307217	0.522196	0.252638	1.45577	1.4715	1.25748	1.9737	1.56142	0.311031	1.08489	1.89323	0.722789	0.481296	0.747511	0.79749	0.325026	0.287217	0.368738	1.64931	0.351799	0.273724	0.552394	0.28455	0.771557	0.745497	0.265752	0.752677	0.413598	0.251688	0.590253	0.285125	1.41616	1.86673	1.45503	2.20181	1.73058	1.71918	1.80037	2.37997	0.755023	0.77305	0.669045	1.41544	0.760805	1.04409	1.33658	0.570991	0.24565	0.278811	0.80436	1.22456	0.307153
ENSG00000187210	11.4576	11.1748	10.8227	11.0203	10.6121	10.2415	8.48982	8.97717	11.3063	11.1279	11.0027	10.9608	11.823	10.835	11.6728	10.6485	11.7518	10.8799	11.4942	11.4018	11.5331	10.7553	10.7578	10.9508	9.53371	10.2147	7.24268	8.23402	12.1481	11.568	12.2195	12.0669	11.5058	10.5857	11.1987	10.9935	11.4499	10.6471	11.2029	11.0179	11.2334	10.4692	11.0049	10.8321	11.1738	9.734	9.79067	10.3965	10.5996	9.73052	10.0709	9.81589	12.1781	10.9533	11.7912	11.8246	11.9564	10.7411	10.9514	11.0651	11.2565	10.571	11.0697	10.9781	11.5658	11.1043	11.2774	11.688	11.3135	10.3239	11.0128	11.0105	10.6305	9.96101	10.4499	10.2193	10.5214	10.4032	10.277	10.7775	11.6014	10.7589	11.7951	11.5678	11.2573	10.1945	11.0707	10.8495	10.4861	10.9893	10.6635	11.2324	11.0828
ENSG00000233814	-1.59578	-1.56844	-1.56209	-1.59625	-1.54915	-1.54807	-1.54335	-1.55396	-1.46475	-1.46132	-1.59748	-1.58918	-1.26052	-1.44357	-1.61317	-1.57904	-1.29053	-1.59383	-1.62166	-1.56751	-1.43095	-1.58426	-1.59067	-1.61855	-1.54182	-1.56765	-1.55722	-1.55755	-1.55642	-1.58373	-1.56443	-1.58523	-1.55483	-1.59323	-1.59689	-1.617	-1.62215	-1.62059	-1.60591	-1.60156	-1.62139	-1.43411	-1.60715	-1.61238	-1.59939	-1.58538	-1.40976	-1.59517	-1.59828	-1.57733	-1.45629	-1.58969	-1.55883	-1.61846	-1.60356	-1.59427	-1.42436	-1.59089	-1.54697	-1.57827	-1.55562	-1.59898	-1.59921	-1.44712	-1.59905	-1.60395	-1.60392	-1.45725	-1.6233	-1.46767	-1.62297	-1.59212	-1.34058	-1.33079	-1.60992	-1.24371	-1.47702	-1.46824	-1.30806	-1.45427	-1.60214	-1.59877	-1.57092	-1.57721	-1.60106	-1.46201	-1.56862	-1.44912	-1.61707	-1.45055	-1.62151	-1.58288	-1.57948
ENSG00000219149	3.13236	3.74537	1.76731	3.21987	1.85416	1.86136	1.89297	1.8219	2.18707	1.77571	1.53224	1.58675	3.16133	4.17238	1.43081	1.65401	3.65647	3.91649	2.2152	4.04714	3.72088	3.61662	3.60462	4.08919	1.90324	2.80475	1.79999	2.91479	3.38943	4.15362	3.29222	4.42458	4.1534	3.50034	3.29801	4.17235	4.20302	3.50732	4.05782	4.22859	2.90814	3.60195	3.32215	3.61581	2.62103	2.42982	2.49554	3.31965	2.63305	3.3593	1.81566	2.56912	4.84316	3.88423	3.88044	4.84092	4.48692	4.22851	5.19195	4.69709	3.91442	3.89586	3.5597	3.51023	3.09278	3.92034	3.56027	4.1786	3.26816	3.44177	3.09179	4.08334	2.81336	2.94842	2.75705	2.92347	2.41493	3.24094	2.08974	3.88719	4.14814	4.19551	4.17843	3.54759	3.32542	3.62963	2.59919	2.51897	3.78433	2.79616	3.37058	2.9446	3.82031
ENSG00000241781	5.16831	5.82639	4.22211	3.64869	5.34592	5.80405	4.66621	4.66204	4.23649	5.38867	3.43143	4.3914	4.90115	4.33832	4.5948	4.84199	4.93513	5.74152	3.17423	2.86267	4.92757	4.80589	3.52355	3.6551	6.07776	6.01169	4.54061	3.9779	5.31787	5.41096	4.81732	4.6563	4.84646	4.96813	3.81241	4.91632	4.76566	5.77154	3.90332	3.74643	4.86517	4.83577	4.45913	4.88292	5.54285	5.60135	5.25365	4.68157	5.72175	5.66131	4.96366	5.26369	5.32062	5.0794	4.963	4.84843	4.56228	5.34964	5.61995	5.62265	5.20112	4.7399	4.8759	5.42132	4.62268	5.56222	5.28583	5.06219	4.20477	4.37113	4.07121	3.95863	4.07487	4.59184	4.74363	5.0194	3.14833	4.32053	3.93744	4.39232	4.44789	4.9469	5.20896	5.77519	4.41839	5.06645	5.20724	5.62128	4.94008	4.58633	5.18879	4.69177	4.53568
ENSG00000106772	7.26337	6.78577	6.28446	6.94904	7.26426	6.44052	6.03879	4.86389	8.23187	6.75766	6.76572	7.29606	7.59606	7.33472	6.2963	9.24775	7.21143	7.32146	6.24539	7.16627	8.48718	8.04715	7.65961	8.39585	7.15987	7.931	6.06665	6.36213	9.27311	8.83507	9.4313	9.53453	8.47153	8.3305	8.2765	8.59454	8.349	8.00105	8.08733	8.78429	8.29881	8.28334	7.65347	8.15942	7.24759	7.15868	5.617	7.03707	8.06841	7.12789	7.82035	7.90929	9.38942	8.67665	8.61444	9.42235	9.57404	9.29848	9.15738	9.77263	8.49611	8.29653	7.5775	8.28005	8.69487	8.69699	8.08086	8.85785	8.48797	7.71731	7.89023	8.6215	6.71377	7.04326	6.07079	7.00562	7.78603	7.84326	7.06761	7.86075	8.82846	8.73281	8.34877	8.8506	8.35377	7.85253	7.67368	8.32321	8.30593	7.54221	8.4061	7.6051	8.64627
ENSG00000265488	-0.340604	-0.00684735	-0.312898	-0.340945	-0.291708	-0.288936	-0.276746	-0.304129	-0.135934	-0.348317	-0.341845	-0.335618	-0.297005	-0.335405	-0.352639	-0.327527	-0.0496632	-0.0892225	-0.35942	-0.317717	-0.0335131	-0.331757	-0.0795894	0.141316	-0.272785	-0.00411668	-0.308453	-0.308752	0.035878	0.155721	0.252285	-0.332527	-0.306233	0.111362	0.0948157	0.0098408	0.396095	-0.163533	0.206362	-0.112042	-0.166823	-0.327862	0.199756	0.028484	-0.105728	-0.332651	-0.306488	-0.340148	-0.34243	-0.326111	-0.344827	-0.0765583	0.281815	-0.158104	-0.346187	0.909193	0.225118	0.556693	0.565312	0.967613	-0.306966	-0.10453	-0.343099	0.114863	-0.104735	-0.118859	0.0639701	-0.345502	0.0457452	0.0259109	0.0597911	0.657675	-0.353353	-0.138593	-0.350511	-0.246322	-0.158515	-0.145328	-0.342761	-0.106389	-0.113712	0.0864604	0.408983	0.187424	-0.344421	0.0493746	-0.318692	-0.339624	-0.355123	-0.0953993	-0.169431	0.159807	0.356439
ENSG00000225937	2.39447	2.84292	0.79173	0.697876	1.98699	1.55235	0.846538	0.815331	1.83217	1.35085	0.694696	1.03267	2.63546	2.66682	0.655582	0.743947	2.21341	2.66769	0.629972	0.776239	1.36009	1.68386	1.7752	1.54133	1.279	0.775838	1.19571	1.71919	0.808147	2.66455	1.15768	0.727054	0.812785	1.25168	0.995736	0.904578	1.0469	0.88913	0.673335	0.973874	1.08224	2.77709	2.04406	0.65748	0.984011	1.82172	0.811986	0.700681	0.692622	1.3533	0.684077	0.715096	1.70894	1.41534	0.96463	1.00817	1.40381	1.26631	0.835832	2.66069	1.92928	0.690836	0.690246	1.4519	1.70288	0.962873	1.66156	2.08964	0.814219	1.70164	1.51079	1.25858	0.916463	0.660654	1.47966	1.24423	1.2695	1.58157	0.987046	1.21234	0.971185	1.82787	1.95224	2.44158	1.68578	2.56559	1.63173	1.244	2.02562	2.15744	1.61676	2.608	2.64681
ENSG00000274326	-2.34955	-2.34625	-2.34549	-2.34961	-2.34393	-2.3438	-2.34323	-2.34451	-2.33374	-2.35087	-2.34976	-2.34876	-2.34417	-2.34872	-2.35165	-2.34753	-2.3478	-2.34932	-2.35298	-2.34614	-2.3472	-2.34816	-2.34894	-2.3523	-2.34304	-2.34616	-2.3449	-2.34494	-2.3448	-2.3481	-2.34577	-2.34828	-2.34461	-2.34925	-2.34969	-2.33458	-2.35348	-2.35255	-2.35078	-2.35025	-2.35271	-2.34758	-2.35093	-2.35156	-2.34999	-2.3483	-2.34465	-2.34948	-2.34986	-2.34733	-2.35026	-2.34882	-2.3451	-2.35229	-2.35049	-2.34937	-2.34641	-2.34896	-2.34366	-2.34744	-2.34471	-2.34994	-2.34997	-2.34915	-2.34995	-2.35054	-2.35054	-2.33284	-2.35477	-2.35163	-2.35439	-2.34911	-2.35179	-2.3514	-2.35126	-2.35707	-2.35231	-2.3517	-2.34991	-2.35002	-2.35032	-2.34991	-2.34655	-2.34731	-2.35019	-2.35095	-2.34628	-2.34939	-2.35212	-2.34957	-2.3353	-2.348	-2.34759
ENSG00000277320	0	0	0	0	0	0	0	0	0	0	0	0	0	0	0	0	0	0	0	0	0	0	0	0	0	0	0	0	0	0	0	0	0	0	0	0	0	0	0	0	0	0	0	0	0	0	0	0	0	0	0	0	0	0	0	0	0	0	0	0	0	0	0	0	0	0	0	0	0	0	0	0	0	0	0	0	0	0	0	0	0	0	0	0	0	0	0	0	0	0	0	0	0
ENSG00000230335	-1.54414	-1.657	-1.65093	-1.68359	-1.63854	-1.4985	-1.633	-1.64314	-1.69683	-1.69355	-1.54576	-1.39881	-1.64051	-1.39854	-1.69978	-1.66714	-1.53019	-1.40326	-1.71028	-1.65611	-1.66451	-1.67213	-1.67826	-1.70493	-1.63153	-1.65624	-1.64627	-1.64658	-1.6455	-1.3936	-1.65316	-1.67306	-1.64398	-1.68071	-1.5452	-1.70345	-1.71202	-1.70688	-1.69283	-1.68868	-1.70813	-1.52851	-1.69403	-1.69903	-1.6866	-1.67321	-1.64424	-1.68256	-1.68554	-1.6655	-1.68874	-1.67732	-1.64781	-1.70485	-1.69059	-1.6817	-1.6582	-1.40044	-1.63647	-1.52739	-1.50572	-1.68621	-1.68643	-1.67997	-1.54726	-1.69096	-1.69094	-1.55064	-1.71316	-1.56061	-1.59394	-1.67965	-1.70084	-1.69777	-1.69667	-1.62355	-1.705	-1.56116	-1.68598	-1.68681	-1.68924	-1.68601	-1.65937	-1.38736	-1.54918	-1.69422	-1.65717	-1.68189	-1.70351	-1.68325	-1.70913	-1.67081	-1.66756
ENSG00000236604	-1.50369	-1.29604	-1.46318	-1.50424	-1.4476	-1.27155	-1.44064	-1.45339	-1.34902	-1.342	-1.50572	-1.49574	-1.10054	-1.49541	-1.52459	-1.48355	-1.13663	-0.998889	-1.52965	-1.46969	-1.48025	-1.48983	-1.49754	-1.36594	-1.43879	-1.46986	-1.45732	-1.45771	-1.45635	-1.48919	-1.46598	-1.49099	-1.45444	-1.50061	-1.50502	-1.52841	-1.53033	-1.36985	-1.51586	-1.51063	-1.52927	-1.30928	-1.19109	-1.52364	-1.50802	-1.31642	-1.45477	-1.50294	-1.50669	-1.30673	-1.51071	-1.49636	-1.45925	-1.36578	-1.51304	-1.50187	-1.47232	-1.4978	-1.44499	-0.556834	-1.45539	-1.50752	-1.5078	-1.49969	-1.50761	-1.5135	-1.51347	-1.51187	-1.53195	-1.5244	-1.17921	-1.49928	-1.52592	-1.52206	-1.34868	-1.53445	-1.5287	-1.35614	-1.50724	-1.50829	-1.51133	-1.33251	-1.47379	-1.30659	-1.51002	-1.51759	-1.1215	-1.5021	-1.52843	-1.50381	-1.37427	-1.48817	-1.48408
ENSG00000229857	-1.90045	-1.78947	-1.87879	-1.90074	-1.87047	-1.86978	-1.86675	-1.87356	-1.90964	-1.90743	-1.90153	-1.8962	-1.77839	-1.89602	-1.91162	-1.88968	-1.89108	-1.89919	-1.91867	-1.88227	-1.88792	-1.89304	-1.89716	-1.91508	-1.86576	-1.88237	-1.87566	-1.87587	-1.87515	-1.70589	-1.8803	-1.89366	-1.87413	-1.8988	-1.90116	-1.91408	-1.92136	-1.91639	-1.72014	-1.90416	-1.91723	-1.88995	-1.81435	-1.91111	-1.90276	-1.89376	-1.8743	-1.90005	-1.90205	-1.88858	-1.9042	-1.89653	-1.8767	-1.82162	-1.81204	-1.89947	-1.88368	-1.8973	-1.86908	-1.88919	-1.87463	-1.9025	-1.90265	-1.89831	-1.90254	-1.90569	-1.43866	-1.90482	-1.92686	-1.81811	-1.92618	-1.89809	-1.72553	-1.91027	-1.90953	-1.92805	-1.91512	-1.91188	-1.90234	-1.90291	-1.90453	-1.80896	-1.88447	-1.88851	-1.90383	-1.81448	-1.88299	-1.8996	-1.91413	-1.90051	-1.9179	-1.89215	-1.88997
ENSG00000204612	-0.599049	-0.086093	-0.795436	-0.84284	-0.769009	0.0443644	-0.757181	-0.778827	-0.637195	-0.847893	-0.843458	-0.839179	-0.773196	0.366255	-0.850848	-0.830013	-0.0122808	-0.0948809	-0.855473	-0.806486	-0.824411	-0.836522	-0.839967	-0.497952	-0.160844	-0.806774	-0.785493	-0.786156	-0.783857	-0.564126	-0.800201	-0.837052	-0.780608	-0.841298	-0.843164	-0.852513	-0.857124	-0.854026	-0.847542	-0.845471	-0.665959	0.131625	-0.62966	-0.850498	-0.844406	-0.186859	-0.781167	-0.842293	-0.605969	-0.139866	-0.845502	-0.83945	-0.492172	-0.657848	-0.620248	-0.841835	-0.810949	-0.585165	-0.467972	-0.828448	-0.782215	-0.844204	-0.844318	-0.840902	-0.419674	-0.846617	-0.621199	-0.617641	-0.861047	-0.850778	-0.559473	-0.5887	-0.851335	-0.639675	-0.636768	-0.867215	-0.853202	-0.645951	-0.607223	-0.609613	-0.845752	-0.418493	-0.290776	-0.826279	-0.845225	-0.630176	-0.808758	-0.841933	-0.654501	-0.406124	-0.668384	-0.835761	-0.551212
ENSG00000232851	-2.14848	-2.18876	-2.1866	-2.19826	-2.18218	-2.13219	-2.1802	-2.18382	-2.20298	-2.20181	-2.19868	-2.19585	-2.18288	-2.19575	-2.20404	-2.19238	-2.1435	-2.19743	-2.20778	-2.18845	-2.19145	-2.19417	-2.19635	-2.15625	-2.17967	-2.1885	-2.18493	-2.18505	-2.18466	-2.19399	-2.1874	-2.1945	-2.18412	-2.19723	-2.19848	-2.20534	-2.20921	-2.20657	-2.20156	-2.20007	-2.20702	-2.19252	-2.20198	-2.20377	-2.19933	-2.19455	-2.18421	-2.19789	-2.19895	-2.1918	-2.2001	-2.19602	-2.18548	-2.20584	-2.20076	-2.19758	-2.18919	-2.19643	-2.18144	-2.19212	-2.18439	-2.19919	-2.19927	-2.19697	-2.19921	-2.20089	-2.20088	-2.20042	-2.21285	-2.15436	-2.16215	-2.19685	-2.20441	-2.20332	-2.20293	-2.21712	-2.2059	-2.20418	-2.14949	-2.19941	-2.20027	-2.19912	-2.18961	-2.19176	-2.1999	-2.15243	-2.18883	-2.19765	-2.20537	-2.19814	-2.20737	-2.19369	-2.14291
ENSG00000233526	-1.85488	-1.92044	-1.91691	-1.93588	-1.90972	-1.82838	-1.9065	-1.91239	-1.86283	-1.94167	-1.93657	-1.93196	-1.91086	-1.93181	-1.94529	-1.92632	-1.92753	-1.93454	-1.95138	-1.91992	-1.9248	-1.92923	-1.93279	-1.94828	-1.90565	-1.92	-1.9142	-1.91439	-1.91376	-1.92893	-1.91821	-1.92976	-1.91287	-1.93421	-1.93624	-1.94742	-1.95371	-1.94941	-1.94125	-1.93884	-1.95014	-1.92655	-1.94194	-1.8641	-1.93763	-1.92985	-1.91303	-1.93529	-1.93702	-1.92537	-1.93887	-1.93224	-1.9151	-1.4841	-1.93995	-1.93479	-1.92113	-1.93291	-1.90851	-1.9259	-1.91331	-1.9374	-1.93753	-1.93378	-1.93744	-1.94016	-1.94015	-1.77792	-1.95924	-1.9452	-1.95787	-1.93359	-1.9459	-1.94412	-1.94348	-1.95987	-1.94832	-1.86477	-1.93727	-1.93775	-1.93916	-1.7758	-1.92181	-1.92531	-1.93856	-1.86131	-1.92054	-1.93489	-1.86671	-1.93569	-1.86997	-1.92846	-1.92657
ENSG00000232998	-1.91982	-1.80433	-1.89728	-1.92012	-1.88862	-1.88791	-1.88475	-1.89184	-1.92938	-1.92709	-1.92095	-1.9154	-1.79279	-1.91521	-1.93144	-1.81141	-1.81286	-1.82131	-1.93878	-1.90091	-1.90678	-1.91211	-1.9164	-1.93504	-1.88372	-1.901	-1.89403	-1.89424	-1.89349	-1.91176	-1.89885	-1.91276	-1.89242	-1.9181	-1.92056	-1.934	-1.94158	-1.93641	-1.92658	-1.92368	-1.93728	-1.81169	-1.92742	-1.93091	-1.82502	-1.81566	-1.89261	-1.8222	-1.92149	-1.90747	-1.92372	-1.91574	-1.7979	-1.93498	-1.92502	-1.9188	-1.90237	-1.91654	-1.88717	-1.8109	-1.89295	-1.92195	-1.9221	-1.91759	-1.922	-1.92527	-1.92526	-1.92436	-1.94737	-1.93134	-1.85175	-1.91737	-1.93218	-1.93004	-1.83207	-1.81159	-1.74069	-1.93172	-1.92179	-1.92238	-1.92407	-1.92181	-1.90319	-1.90739	-1.92334	-1.83035	-1.90165	-1.91893	-1.93405	-1.91988	-1.84078	-1.91119	-1.90891
ENSG00000197969	8.78998	8.90279	7.93972	8.60252	8.6685	8.61106	8.74813	8.11532	8.59757	8.69204	8.45181	8.34638	8.45516	8.68792	8.35809	9.74599	8.67602	8.83565	8.52386	9.12283	8.87887	9.09816	8.78687	9.06122	8.87078	7.97663	8.88279	8.96115	8.67507	8.6385	8.64162	8.16077	8.99721	9.11415	8.93282	8.9255	8.97677	9.18309	8.82004	9.26229	9.25468	9.07794	8.9478	8.73268	10.8596	10.0311	10.2727	10.2099	10.1059	10.3817	9.58021	9.70933	9.21304	9.19624	8.77723	8.92242	9.26823	9.25225	9.14931	9.39432	9.26704	9.12233	8.84218	8.88164	9.24001	9.17838	9.03212	8.84595	8.91842	8.84769	8.42168	8.59447	10.7487	9.82858	9.88308	9.8174	10.5117	10.0702	9.95992	9.87642	9.13345	9.08035	8.72768	8.74332	8.99666	9.18179	8.97783	8.61194	9.2445	8.69422	9.18804	8.97758	9.01802
ENSG00000156049	3.07799	2.62384	1.23329	2.53533	1.95907	2.20205	1.30169	1.63833	2.1093	2.14017	1.8078	1.13931	1.94395	2.41704	1.06305	1.17366	2.10198	1.6462	1.4574	1.56024	2.14436	2.22096	2.02185	2.31064	2.01357	1.55944	1.61929	2.31064	1.25377	2.83411	1.84805	1.46218	1.25956	1.65017	2.22966	1.49993	1.95036	1.47838	1.35456	1.59603	1.63292	2.71235	1.34833	1.69932	2.80197	2.55498	2.14308	2.24571	2.9378	2.82375	2.06648	1.86657	2.83602	2.13572	1.09267	1.64331	1.81069	2.02004	3.4844	2.40659	1.91161	1.61267	1.61118	2.27103	1.95267	2.614	1.36453	1.77	1.51971	1.31949	2.06665	1.84807	3.31094	2.89991	2.39611	2.33756	2.52798	2.43885	2.74178	2.86274	2.38563	2.4192	2.19129	2.28566	2.39642	2.77583	3.15506	2.85717	1.93537	1.81968	1.76486	1.47488	1.94565
ENSG00000231373	-1.27717	-1.23961	-1.2309	-1.2778	-1.21311	-1.01202	-1.20515	-1.21972	-1.2903	-1.28951	-1.27949	-1.26809	-1.01631	-0.884617	-1.29099	-1.25417	-1.05753	-1.27448	-1.29328	-1.23833	-1.2504	-1.06172	-1.27014	-1.12877	-1.20304	-1.23853	-1.2242	-1.22465	-1.2231	-1.061	-1.2341	-1.26267	-1.22092	-1.07404	-1.27869	-1.29182	-1.02203	-1.13275	-1.28933	-1.2851	-1.29283	-0.8555	-1.1053	-1.29081	-1.28211	-1.26288	-1.22129	-0.908959	-1.28059	-1.25182	-1.28519	-1.26879	-1.22641	-1.29213	-1.28785	-1.27509	-0.842109	-0.74471	-1.21013	-1.25311	-1.222	-1.28155	-1.28187	-1.2726	-1.28165	-0.690957	-1.09826	-1.09529	-1.29602	-1.11763	-1.04393	-1.27213	-1.29123	-1.29052	-0.962543	-1.299	-1.29216	-1.1188	-1.28122	-1.28242	-1.0943	-1.28126	-1.24302	-1.25165	-1.28441	-0.953591	-1.23986	-1.27535	-0.986615	-1.07996	-1.29305	-1.05983	-0.547707
ENSG00000228248	-0.97948	-0.930115	-1.14017	-1.19178	-1.1206	-1.11898	-1.11184	-1.12787	-0.858303	-1.19905	-1.19364	-1.1811	-1.1237	-0.622338	-1.2008	-1.16578	-0.441411	-0.796921	-1.20351	-1.14835	-1.16163	-1.17367	-1.18336	-1.20216	-1.10952	-1.14857	-1.13281	-1.1333	-1.1316	-1.17287	-1.1437	-1.17513	-1.12919	-0.794518	-1.19276	-1.20178	-1.20448	-1.20266	-1.19884	-1.19761	-1.20298	-1.16639	-0.490352	-1.20059	-0.81862	-0.955725	-1.1296	-0.977964	-1.19486	-0.943548	-1.19763	-1.18187	-1.13524	-1.03064	-1.19818	-1.1888	-1.15166	-0.967278	-1.11732	-0.565378	-0.910738	-1.19591	-1.19626	-1.18606	-1.19601	-1.19829	-0.998853	-0.99575	-1.20675	-1.01914	-1.2061	-0.970389	-1.20108	-1.01492	-1.19994	-1.2103	-1.20218	-1.2009	-0.816128	-1.19687	-1.19778	-0.67238	-1.15351	-1.16301	-1.19746	-0.596121	-0.930394	-1.18909	-1.20179	-1.19124	-1.03972	-1.17158	-0.572019
ENSG00000201711	-2.11102	-2.15764	-2.15513	-2.16862	-2.15002	-2.09217	-2.14773	-2.15192	-2.17409	-2.17274	-2.16911	-2.16583	-2.15083	-2.1083	-2.17531	-2.16183	-2.16268	-2.16767	-2.17964	-2.15727	-2.16074	-2.16389	-2.16642	-2.17744	-2.14712	-2.15733	-2.15321	-2.15334	-2.15289	-2.16368	-2.15605	-2.16427	-2.15226	-2.11001	-2.16888	-2.17682	-2.1813	-2.17824	-2.17244	-2.17072	-2.17876	-2.10457	-2.17293	-2.175	-2.16986	-2.16433	-2.15237	-2.1682	-2.16943	-2.16115	-2.17075	-2.16603	-2.15384	-2.1774	-2.17152	-2.16784	-2.15813	-2.16651	-2.14916	-2.16152	-2.15257	-2.1697	-2.16979	-2.16713	-2.11231	-2.11425	-2.17166	-2.11371	-2.18551	-2.17525	-2.18426	-2.16699	-2.17575	-2.17448	-2.17403	-2.18997	-2.17746	-2.17547	-2.16961	-2.11254	-2.17095	-2.16962	-2.15862	-2.1611	-2.17052	-2.11559	-2.15771	-2.16792	-2.17685	-2.16848	-2.17917	-2.16334	-2.162
ENSG00000156052	10.3988	10.5701	10.7589	10.694	10.4911	10.549	11.8945	10.813	10.5333	10.6752	10.8841	10.5566	10.3966	10.4853	10.5478	11.1214	10.3626	10.5565	10.8476	11.0765	10.5545	10.47	10.5937	10.6546	9.90547	10.0369	9.91208	10.832	10.2699	10.1666	10.7116	10.3642	10.3955	10.49	10.7702	10.6083	10.5194	10.5043	10.7229	10.9318	10.6498	10.5701	10.7829	10.6406	9.20071	9.53689	9.49571	9.27555	9.86485	9.01272	10.0367	9.35795	10.5797	10.5083	10.6667	10.5591	10.4861	10.5422	10.6713	10.519	10.6347	10.7115	10.7758	10.7655	10.6037	10.5918	10.6518	10.5402	10.4912	10.367	10.4167	10.5586	8.9202	9.03104	9.44611	9.46	9.54402	9.22779	9.84378	9.19038	10.564	10.476	10.6016	10.2517	10.506	10.5471	10.925	10.3221	10.6747	10.5586	10.5504	10.7692	10.6012
ENSG00000233457	-0.170006	-0.0864054	-0.379015	-0.402961	-0.0198892	-0.351673	-0.340358	-0.365777	-0.208419	-0.199543	-0.403723	-0.398443	-0.027237	-0.398262	-0.412827	-0.391553	-0.393066	0.0245235	-0.418515	-0.383157	-0.111751	-0.395159	-0.399416	-0.229395	0.281611	-0.383263	-0.373604	-0.374383	-0.371683	0.238238	-0.380816	0.0628193	0.211807	0.185242	-0.403361	-0.414876	-0.110884	0.0462996	-0.408757	-0.406205	-0.237338	-0.121628	-0.409473	-0.214228	0.282506	-0.13976	-0.0410497	-0.402286	0.0054103	-0.390344	0.381735	0.204706	-0.0540145	0.0563551	-0.407392	0.0226128	-0.384794	0.0374223	0.253546	-0.391013	-0.369755	-0.404643	-0.179536	0.0305033	0.00217173	-0.0182232	-0.0181247	-0.406815	0.152878	-0.412741	-0.136395	-0.159573	-0.059276	-0.0468023	0.219755	-0.432925	-0.229571	-0.413049	-0.404498	-0.180651	-0.406552	-0.178329	-0.0945253	0.100098	-0.405901	-0.409586	0.141647	0.178524	-0.225823	0.170822	-0.239774	0.0735754	-0.391864
ENSG00000222452	-2.28865	-2.28274	-2.28137	-2.28875	-2.27857	-2.27834	-2.27732	-2.27961	-2.29174	-2.291	-2.28902	-2.28722	-2.27901	-2.28716	-2.29241	-2.28503	-2.2855	-2.28823	-2.29478	-2.28254	-2.28444	-2.28616	-2.28755	-2.29357	-2.27698	-2.28257	-2.28031	-2.28039	-2.28014	-2.28605	-2.28187	-2.28637	-2.2798	-2.2881	-2.28889	-2.29324	-2.29569	-2.29401	-2.29084	-2.2899	-2.2943	-2.28512	-2.29111	-2.29224	-2.28943	-2.2864	-2.27986	-2.28852	-2.28919	-2.28466	-2.28991	-2.28733	-2.28066	-2.29355	-2.29033	-2.28832	-2.28301	-2.28759	-2.2781	-2.28487	-2.27997	-2.25792	-2.28939	-2.28793	-2.28936	-2.259	-2.29041	-2.29012	-2.29799	-2.29237	-2.29731	-2.28786	-2.29265	-2.29196	-2.29171	-2.30154	-2.29359	-2.2925	-2.25787	-2.28948	-2.29003	-2.25788	-2.28328	-2.28464	-2.28979	-2.29115	-2.28278	-2.28837	-2.29325	-2.22584	-2.29452	-2.28586	-2.28513
ENSG00000233947	-1.27163	-1.23869	-1.40611	-1.44724	-1.21545	-1.38922	-1.38353	-1.3963	-1.29416	-1.45978	-1.44872	-1.43873	-1.39298	-1.26334	-1.46762	-1.42651	-1.42913	-1.44433	-1.46973	-1.41263	-1.42321	-1.4328	-1.44053	-1.17732	-1.38168	-1.4128	-1.40024	-1.40063	-1.39927	-1.25711	-1.40892	-1.43397	-1.39735	-1.4436	-1.44802	-1.46852	-1.32843	-1.46914	-1.45888	-1.45364	-1.31696	-1.42701	-1.46038	-1.46667	-1.45102	-1.43416	-1.39768	-1.44594	-1.44969	-1.42445	-1.45372	-1.43934	-1.40218	-1.46878	-1.45606	-1.44486	-1.24021	-1.26573	-1.38789	-1.42559	-1.3983	-1.27547	-1.45081	-1.44268	-1.45061	-1.28146	-1.45649	-0.877007	-1.47197	-1.46743	-1.22817	-1.44227	-1.46804	-1.46509	-1.46371	-1.47441	-1.4688	-1.30113	-1.45024	-1.27624	-1.45434	-1.45028	-1.41674	-0.40629	-1.11859	-0.902359	-1.41397	-1.44509	-1.30791	-1.44681	-1.19092	-1.25609	-1.42705
ENSG00000228781	-0.45801	-0.339043	-0.811198	-0.853673	-0.522479	-0.52052	-0.777007	-0.796354	-0.379508	-0.857596	-0.854154	-0.850812	-0.526221	-0.616815	-0.859876	-0.842103	-0.846058	-0.629712	-0.863424	-0.821075	-0.837096	-0.848725	-0.851429	-0.543119	-0.774208	-0.821332	-0.802311	-0.802904	-0.800849	-0.245235	-0.815457	-0.849142	-0.797945	-0.85247	-0.853926	-0.861157	-0.864685	-0.862317	-0.857325	-0.855719	-0.862729	-0.389095	-0.662462	-0.859607	-0.854892	-0.849209	-0.798445	-0.853246	-0.641001	-0.838982	-0.64926	-0.618898	-0.805245	-0.861634	-0.856467	-0.630844	-0.562498	-0.43804	-0.518516	-0.840704	-0.799382	-0.642733	-0.643305	-0.626168	-0.642907	-0.654869	-0.654811	-0.856103	-0.728341	-0.675881	-0.599218	-0.852022	-0.398997	-0.671499	-0.512359	-0.661897	-0.688183	-0.525619	-0.64214	-0.473215	-0.650515	-0.854655	-0.827295	-0.379151	-0.855528	-0.662928	-0.339905	-0.852965	-0.411712	-0.458426	-0.558075	-0.848126	-0.389252
ENSG00000234819	-1.82941	-1.97391	-1.97043	-1.98917	-1.96332	-1.96273	-1.96014	-1.96596	-1.99676	-1.91513	-1.98984	-1.98529	-1.96445	-1.98514	-1.99845	-1.97973	-1.98092	-1.98784	-2.00447	-1.9734	-1.89847	-1.98259	-1.98611	-2.00141	-1.9593	-1.97348	-1.96775	-1.96793	-1.96731	-1.90255	-1.97171	-1.98312	-1.96644	-1.98751	-1.98952	-2.00056	-2.00677	-2.00253	-1.99447	-1.99209	-2.00324	-1.97995	-1.99515	-1.99802	-1.83139	-1.98321	-1.96659	-1.98858	-1.99028	-1.97879	-1.99212	-1.98557	-1.96864	-2.00136	-1.99318	-1.98808	-1.9746	-1.98623	-1.96213	-1.9793	-1.96687	-1.99067	-1.99079	-1.98709	-1.9907	-1.99339	-1.99338	-1.99265	-2.01263	-1.99837	-1.93114	-1.90715	-1.91931	-1.9973	-1.99667	-2.0145	-1.9217	-1.91893	-1.99054	-1.99101	-1.9924	-1.99055	-1.89552	-1.97872	-1.99181	-1.83576	-1.97401	-1.98819	-2.0006	-1.98897	-2.00382	-1.98183	-1.90022
ENSG00000148019	7.60902	8.13616	7.9077	7.84839	7.02131	7.63653	6.89081	6.78981	7.3587	7.92205	7.80205	7.33311	7.64711	8.18153	8.19326	7.05251	7.62383	8.21092	8.08875	8.18659	7.96297	8.30893	7.72216	8.38098	6.09729	7.13022	5.91509	6.44419	6.38805	7.02694	6.66747	6.50089	7.974	8.33539	7.81233	8.03939	7.92874	8.32551	7.89034	7.92451	8.2629	8.36938	7.88904	7.97973	6.84003	7.12319	6.883	6.60338	6.86932	6.65266	6.79098	6.23494	7.44888	8.04814	7.05015	7.26026	7.25974	7.48966	6.76406	7.2764	8.27269	8.42309	7.72594	7.60035	8.0681	8.20773	7.31621	7.46602	7.73508	8.02762	7.24419	7.73123	7.16828	7.22426	7.07907	6.85487	7.3597	7.26183	7.30304	6.82587	7.22916	7.48991	6.94146	6.48509	7.54015	7.59337	6.72024	6.79668	8.37314	7.7581	8.16963	7.63674	7.50243
ENSG00000135069	2.65684	1.6776	1.00781	0.865659	1.50153	1.50853	1.0875	1.04238	2.76848	1.39041	0.860686	0.894476	1.48817	1.5209	0.798529	0.936468	1.57912	2.03535	1.26766	1.68485	2.88648	1.27772	1.90874	1.80179	3.5564	2.99048	3.55654	2.55316	3.03473	3.75638	3.26607	2.86077	2.24922	2.04121	1.20049	1.67381	2.8117	1.4817	0.826981	2.50709	2.93644	2.17692	0.822061	0.801591	1.18549	1.77073	1.78272	1.2109	3.13743	2.1981	1.96029	1.91777	2.38624	1.07404	1.41274	2.03108	2.67158	1.50605	1.5157	1.31503	1.77863	1.44619	1.65437	0.881046	2.76954	0.834751	1.78871	2.40605	0.702615	1.34511	1.18921	0.882433	1.84122	1.55744	4.48241	4.65172	1.92606	2.78562	1.44794	1.82737	1.95537	1.44771	1.89605	1.60971	0.84629	2.52399	1.67616	2.16547	1.31656	2.01543	1.27587	1.28627	0.934617
ENSG00000270627	-2.04979	-2.03484	-2.03138	-2.05004	-2.0243	-1.94429	-2.02113	-2.02693	-2.0576	-2.05573	-2.05071	-2.04618	-1.94599	-2.04603	-2.05929	-2.04063	-2.04182	-2.04872	-2.06528	-2.03433	-2.03913	-2.04349	-2.04699	-1.90338	-2.02029	-2.03441	-2.02871	-1.94946	-2.02827	-2.0432	-2.03265	-2.04402	-2.0274	-2.04839	-2.05039	-2.06138	-2.06757	-2.06334	-2.05532	-2.05294	-2.06406	-2.04086	-2.056	-2.05886	-2.05175	-1.96468	-2.02755	-2.04945	-2.05115	-1.96027	-2.05298	-2.04646	-2.02959	-2.06218	-2.05404	-2.04896	-2.03553	-2.04711	-2.02311	-2.04022	-2.02784	-2.05153	-2.05166	-1.96854	-2.05157	-2.05425	-2.05423	-2.0535	-2.0734	-2.0592	-1.99224	-2.04778	-2.05989	-2.05814	-2.05751	-2.07683	-2.06227	-2.05951	-2.0514	-2.05188	-2.05326	-2.05142	-2.0362	-2.03963	-1.97324	-1.97668	-2.03494	-2.04906	-1.98199	-2.04984	-1.9852	-2.04273	-1.96145
ENSG00000237257	2.67025	2.84976	0.874417	0.762425	1.65871	2.91799	0.938659	0.902171	1.84187	1.60995	0.758578	1.1176	2.27018	3.55494	0.710939	1.17259	2.5378	3.02489	0.679392	0.856118	1.46271	2.41349	0.780053	1.64723	1.71338	1.75417	0.891001	0.889892	0.893739	3.52316	0.866507	1.13885	2.23426	1.55033	1.32222	0.699746	1.12455	0.958102	0.732638	0.745905	1.73513	3.58091	1.25533	1.40665	1.06388	2.40131	1.61478	0.765814	1.31303	1.85941	0.745706	0.783189	2.02579	1.76581	1.04238	0.768638	1.73741	1.8912	1.67484	1.85109	2.37536	0.753904	0.753189	1.55625	2.42233	0.738596	2.51148	1.78581	1.06271	1.21814	1.71268	1.35404	1.39287	1.00458	1.5834	1.42893	1.36165	1.68973	2.34554	1.81231	0.74412	2.1645	1.5006	2.58255	0.747468	2.70976	2.58534	1.33837	1.88482	2.4572	1.48004	1.41693	1.44045
ENSG00000226234	-1.6785	-1.65104	-1.64467	-1.67896	-1.63167	-1.63059	-1.62585	-1.6365	-1.40231	-1.68941	-1.68019	-1.67186	-1.34186	-1.67159	-1.69595	-1.66168	-1.66386	-1.67653	-1.70697	-1.65011	-1.65892	-1.37505	-1.67336	-1.43078	-1.62431	-1.65025	-1.63978	-1.6401	-1.63897	-1.37453	-1.64701	-1.6679	-1.63737	-1.67593	-1.67961	-1.6998	-1.57335	-1.70341	-1.54272	-1.6843	-1.70472	-1.66209	-1.68991	-1.69516	-1.68211	-1.66805	-1.63765	-1.67788	-1.681	-1.65996	-1.53843	-1.67238	-1.64139	-1.70127	-1.68631	-1.67698	-1.6523	-1.67358	-1.04575	-1.36904	-1.63816	-1.6817	-1.68193	-1.67516	-1.68177	-1.68669	-1.68667	-1.68533	-1.70948	-1.54986	-1.70914	-1.67482	-1.69707	-1.69384	-1.54676	-1.71132	-1.55659	-1.69636	-1.68146	-1.53641	-1.53895	-1.53556	-1.65353	-1.65984	-1.68379	-1.54418	-1.65122	-1.67717	-1.69987	-1.6786	-1.56429	-1.66554	-1.66213
ENSG00000260995	-0.753529	-1.10501	-1.09502	-1.14881	-0.845702	-0.844011	-1.0655	-1.0822	-1.15426	-0.956374	-1.15044	-1.13768	-1.07786	-0.436186	-1.15513	-1.12171	-0.896202	-0.595273	-1.15803	-1.10355	-1.11739	-1.12993	-1.14003	-0.982521	-1.06308	-1.10377	-1.08735	-1.08786	-1.08608	-1.1291	-1.0987	-1.13146	-1.08358	-0.923935	-1.14983	-1.15618	-1.15906	-1.15713	-1.15304	-1.15172	-1.15746	-0.685534	-1.15341	-1.15491	-0.939198	-0.414604	-1.08401	-0.751075	-0.936508	-1.11901	-1.15174	-1.13849	-1.08988	-0.982339	-1.15233	-1.1457	-0.878072	-1.14037	-0.613358	-1.1205	-1.08482	-1.15092	-1.15099	-1.14285	-1.15094	-1.15245	-1.15244	-0.638927	-1.1615	-0.818254	-1.1608	-1.14232	-1.15543	-1.15454	-1.15421	-0.866775	-1.15661	-0.820265	-0.937623	-1.15112	-0.778263	-0.937698	-1.10892	-1.11883	-1.15157	-0.661784	-1.1053	-1.146	-0.9794	-1.14825	-0.626296	-0.898839	-0.68569
ENSG00000186940	-0.498592	-0.869641	-0.858018	-0.90408	-0.834293	-0.0721254	-0.823675	-0.843108	-0.714294	-0.541453	-0.904575	-0.901141	-0.838052	-0.47	-0.565746	-0.889061	-0.893034	-0.490588	-0.914125	-0.867939	-0.414669	-0.648064	-0.665592	-0.733463	-0.820863	-0.868197	-0.849092	-0.849687	-0.847623	-0.897663	-0.596014	-0.899428	-0.844706	-0.672377	-0.90434	-0.911785	-0.915428	-0.737905	-0.907836	-0.906184	-0.596693	-0.428851	-0.908299	-0.910187	-0.688265	-0.899497	-0.578926	-0.677453	-0.904896	-0.885926	-0.906209	-0.901359	-0.852038	-0.912278	-0.906953	-0.675116	-0.871946	-0.478359	-0.297748	-0.887656	-0.579867	-0.905172	-0.905263	-0.48492	-0.687407	-0.699603	-0.90709	-0.906579	-0.91851	-0.910409	-0.917627	-0.483508	-0.910852	-0.306029	-0.713901	-0.807649	-0.733624	-0.722349	-0.905077	-0.905423	-0.524011	-0.686703	-0.2113	-0.885709	-0.905988	-0.908372	-0.869979	-0.675616	-0.911809	-0.348192	-0.477522	-0.896101	-0.634546
ENSG00000233086	0.529102	0.701863	-0.0773177	-0.115997	-0.0610351	0.327426	-0.0535246	-0.0671708	0.580744	0.465767	-0.117257	-0.108569	0.819899	0.570791	-0.132453	-0.0973618	0.914919	1.21291	0.0623555	0.250488	-0.0942226	-0.10321	-0.110163	0.52755	0.353288	-0.0840604	-0.0712795	-0.0716858	-0.0702756	0.895081	-0.0801706	-0.104277	0.300066	0.157889	-0.116658	-0.135913	0.0507986	-0.139067	-0.125625	-0.121372	-0.140192	1.05094	-0.126821	-0.131729	0.340075	-0.104448	-0.0686182	0.15137	0.14105	0.21382	-0.121437	0.169948	0.552503	0.0785452	0.123948	0.154374	0.242186	0.165836	1.8585	0.210377	-0.0692652	-0.11878	-0.119013	0.373732	-0.118851	0.122731	-0.123699	0.127076	0.0229087	0.678184	0.182347	-0.111699	0.423288	0.10056	0.58182	0.101387	0.252672	0.274716	0.780861	0.338993	0.128497	0.655128	-0.0879529	0.214254	-0.120868	0.598396	1.01622	0.363889	0.0826097	0.802074	0.234307	0.193785	0.205984
ENSG00000106829	9.92417	9.54774	9.79812	9.84049	10.0985	9.89231	9.45697	9.19099	10.1691	9.99892	10.2133	10.1311	10.0739	9.73099	10.369	9.11825	10.0269	9.74175	9.96463	9.96888	9.80304	9.35936	9.85744	9.61121	10.1969	10.5549	10.1356	9.93588	10.9207	10.6088	10.9022	10.7798	9.74232	9.34907	9.72959	9.63889	9.69467	9.39404	9.69845	9.78238	9.44284	9.36336	9.7851	9.47652	8.85299	8.98849	9.06412	9.14091	9.33885	9.08163	9.41558	9.44882	10.3155	9.72042	10.2677	10.0659	10.4506	10.234	10.5598	10.5093	9.49151	9.45451	9.61067	9.75756	9.77087	9.90702	10.1157	9.80124	10.0364	9.56272	10.0914	9.78665	9.50928	9.05885	9.47448	9.6081	9.26299	9.45242	9.25095	9.39726	10.0608	9.8634	10.4691	10.3909	10.0993	9.97451	10.2315	10.5077	9.30678	9.58276	9.48197	9.91429	9.76343
ENSG00000240979	0	0	0	0	0	0	0	0	0	0	0	0	0	0	0	0	0	0	0	0	0	0	0	0	0	0	0	0	0	0	0	0	0	0	0	0	0	0	0	0	0	0	0	0	0	0	0	0	0	0	0	0	0	0	0	0	0	0	0	0	0	0	0	0	0	0	0	0	0	0	0	0	0	0	0	0	0	0	0	0	0	0	0	0	0	0	0	0	0	0	0	0	0
ENSG00000270691	-1.84191	-1.91477	-2.0006	-2.02169	-1.90286	-1.99194	-1.98903	-1.99557	-2.03024	-2.02812	-2.02245	-2.01732	-1.99387	-2.01716	-2.03214	-1.92132	-2.0124	-1.84071	-2.03891	-2.00394	-2.00937	-2.01429	-2.01825	-2.03546	-1.98808	-2.00403	-1.99759	-1.99779	-1.9971	-2.01396	-2.00204	-2.01488	-1.99611	-2.01982	-2.02209	-2.0345	-2.0415	-1.94698	-2.02765	-2.02497	-2.03753	-2.01131	-2.02842	-2.03165	-2.02363	-2.01498	-1.90654	-2.02102	-2.02294	-2.01001	-2.02501	-2.01764	-1.81909	-2.03541	-2.02621	-2.02047	-2.00529	-2.01838	-1.99126	-2.01059	-1.9966	-2.02337	-2.02352	-2.01935	-2.02342	-2.02644	-2.02643	-2.0256	-2.04809	-1.94229	-2.04613	-2.01914	-2.03282	-1.9411	-2.03013	-2.05134	-2.03551	-2.03239	-2.02323	-2.02377	-2.02533	-1.9335	-2.00605	-2.00993	-2.02466	-2.02855	-2.00463	-2.02059	-2.03455	-2.02147	-1.94843	-2.01344	-2.01134
ENSG00000238002	3.85913	3.29021	1.22428	1.05382	3.13509	3.78102	1.31891	2.26533	4.3193	1.95916	1.38649	1.08859	3.50957	3.53511	0.972247	1.13905	3.41171	3.56629	1.44389	1.19696	1.1528	3.48997	1.08122	2.1218	2.60237	2.51134	1.9816	2.23134	1.67091	4.51269	1.61429	1.10819	3.0671	2.0869	1.87026	1.2581	2.02369	1.47059	1.00692	1.35917	1.9614	4.12064	1.32217	0.975986	2.31967	3.2268	3.54063	1.05911	2.56386	2.24216	1.61722	1.08607	2.21923	2.12268	1.34587	1.40807	3.09862	1.92385	4.25373	3.56881	1.67662	1.04048	1.03936	2.2533	2.55528	1.34333	1.34349	2.40678	1.33481	1.89991	3.63223	2.25676	1.88818	0.982222	2.62159	1.62523	1.24768	2.39457	2.32649	2.18086	2.79613	3.12467	3.41124	3.58287	2.72426	2.81235	3.20313	3.55788	2.00809	2.21847	2.55369	2.93921	1.50917
ENSG00000232494	-2.00386	-1.98962	-2.06204	-2.07983	-2.05529	-2.05473	-2.05227	-2.0578	-2.08704	-2.08526	-2.08047	-2.07615	-2.05636	-1.84882	-2.08865	-2.07087	-2.072	-2.00285	-2.09437	-2.06486	-2.06943	-2.07359	-2.07693	-2.09145	-2.05147	-2.06493	-2.0595	-2.05967	-2.05908	-2.07331	-2.06325	-2.07409	-1.98252	-2.07826	-2.08017	-2.09065	-2.09655	-2.09252	-2.08486	-2.0826	-2.0932	-1.99535	-2.08551	-2.08824	-2.08147	-2.07417	-2.05839	-2.07927	-2.08089	-2.06997	-2.08264	-2.07642	-2.06034	-2.09141	-2.08364	-2.0788	-1.99027	-2.00131	-2.05416	-2.07047	-2.05866	-2.08125	-2.00565	-2.07786	-2.08129	-2.08384	-2.08383	-2.08313	-2.10211	-2.08857	-2.02473	-2.07768	-2.08923	-2.08755	-2.08696	-2.10605	-2.09149	-2.08886	-2.08113	-2.08159	-2.0829	-2.08115	-2.06664	-2.06991	-2.08234	-2.00989	-2.06544	-2.0789	-2.09068	-2.07964	-2.09374	-2.07287	-2.0711
ENSG00000260564	-0.635	-0.324695	-0.822274	-0.450307	-0.797244	-0.795168	-0.786042	-0.806544	-0.505944	-0.492589	-0.639519	-0.865515	-0.80121	-0.616108	-0.875929	-0.855024	-0.593993	-0.44012	-0.880035	-0.832741	-0.849718	-0.863133	-0.866221	-0.537647	-0.783076	-0.833013	-0.812857	-0.813485	-0.530384	-0.601363	-0.826787	-0.863608	-0.80823	-0.867412	-0.86908	-0.877409	-0.881498	-0.878751	-0.872986	-0.871139	-0.879229	-0.588794	-0.664397	-0.875618	-0.644561	-0.0929216	-0.808759	-0.868301	-0.869701	-0.851717	-0.871168	-0.865757	-0.815965	-0.877961	-0.871999	-0.867892	-0.836967	-0.621639	-0.512121	-0.853542	-0.809753	-0.870009	-0.87011	-0.867057	-0.87004	-0.872161	-0.0956431	-0.652865	-0.884968	-0.678656	-0.728485	-0.866899	-0.876362	-0.875096	-0.505298	-0.76922	-0.878021	-0.680006	-0.176681	-0.645155	-0.87139	-0.460795	-0.336631	0.208034	-0.648916	-0.0194966	-0.834892	-0.867979	-0.532233	-0.0415805	-0.701461	-0.221822	-0.855882
ENSG00000279715	2.60286	1.86477	0.529966	0.754019	0.561918	1.29638	0.576427	0.549961	2.33996	1.10959	0.748597	1.23077	1.27522	1.98373	0.415323	0.48957	1.61258	2.42207	0.995978	0.516856	0.495982	1.06143	0.463058	1.30178	0.580284	0.516517	0.541898	0.541099	1.24019	2.59592	0.524292	0.475324	0.547803	0.767447	0.449367	0.407709	1.22649	0.400719	0.430179	0.439323	1.15168	2.8968	1.88227	0.416909	1.57893	1.57609	0.547126	0.453127	1.32711	1.10461	0.439185	0.465252	0.930631	1.60768	0.435085	0.762788	1.85272	1.65514	0.567345	1.88997	1.48239	0.444857	0.444362	0.459084	0.444707	0.72051	1.64635	1.13715	0.367199	1.21598	1.27393	1.51812	0.886208	0.903976	1.23883	0.667962	0.404533	1.21181	1.46226	0.969326	0.95463	1.9675	0.50869	2.10504	1.44295	2.37135	0.514182	0.454672	1.04096	0.991211	0.642654	1.95009	0.488538
ENSG00000280366	-1.86262	-1.74324	-1.9398	-1.96341	-1.83037	-1.82963	-1.92684	-1.93417	-1.8725	-1.9706	-1.96426	-1.95852	-1.93226	-1.95833	-1.97511	-1.95151	-1.95301	-1.86126	-1.98269	-1.94354	-1.94961	-1.95512	-1.95955	-1.97883	-1.92578	-1.94364	-1.93643	-1.93665	-1.93588	-1.85428	-1.94141	-1.95579	-1.8343	-1.96132	-1.96385	-1.97775	-1.98559	-1.98024	-1.97008	-1.96708	-1.98114	-1.85132	-1.97095	-1.97456	-1.96558	-1.9559	-1.93496	-1.96266	-1.96481	-1.95033	-1.96713	-1.95887	-1.93754	-1.97877	-1.96847	-1.96204	-1.94505	-1.9597	-1.92934	-1.95098	-1.93532	-1.96529	-1.96545	-1.96079	-1.96534	-1.96873	-1.96871	-1.96779	-1.99296	-1.975	-1.99077	-1.96055	-1.8754	-1.87318	-1.97286	-1.99491	-1.97888	-1.97539	-1.96513	-1.96573	-1.96748	-1.66373	-1.9459	-1.95025	-1.96673	-1.87061	-1.94431	-1.96217	-1.9778	-1.86269	-1.98186	-1.95417	-1.95182
ENSG00000230945	-1.00314	-1.54285	-1.5362	-1.57197	-1.52264	-1.52152	-1.51657	-1.52768	-1.58647	-1.58288	-1.42104	-1.56457	-1.52479	-1.10761	-1.5897	-1.55395	-1.404	-1.41722	-1.59704	-1.54188	-1.55107	-1.55942	-1.56613	-1.59533	-1.51496	-1.54202	-1.5311	-1.53144	-1.53026	-1.55887	-1.53865	-1.56043	-1.52859	-1.56881	-1.57265	-1.59371	-1.59757	-1.45217	-1.58209	-1.57754	-1.45442	-1.40215	-1.5834	-1.58887	-1.57526	-1.5606	-1.52888	-1.57084	-1.5741	-1.55216	-1.57761	-1.56511	-1.53279	-1.59524	-1.57964	-1.5699	-1.54417	-1.56636	-1.52037	-1.40092	-1.52942	-1.57483	-1.57507	-1.56801	-1.57491	-1.58004	-1.58001	-1.14771	-1.59881	-1.43856	-1.59846	-1.56765	-1.59086	-1.43527	-1.58629	-1.60072	-1.44872	-1.59013	-1.57458	-1.5755	-1.57815	-1.13074	-1.08878	-1.09536	-1.57701	-1.5836	-1.39082	-1.5701	-1.59379	-1.5716	-1.45621	-1.55797	-1.55441
ENSG00000236521	3.75315	2.6599	1.11287	0.962245	2.18718	2.88959	1.19725	1.14948	3.42091	2.69717	0.95697	2.64552	1.58975	3.84743	0.89097	1.03731	3.21371	3.59871	0.846491	1.0886	1.04947	2.05961	1.60018	2.69455	1.20416	1.48076	1.13478	1.54744	1.13838	4.10726	1.1024	1.01006	1.88263	1.79542	0.959477	0.875265	1.66371	1.99443	0.921195	0.939539	1.55881	4.16784	1.23072	1.19927	1.74323	3.16126	1.14432	1.30443	1.54265	1.93326	1.72441	0.990587	1.85028	2.75716	0.93106	1.31003	1.76339	2.52547	3.72163	2.2804	2.1279	0.950551	0.949568	2.13898	2.70861	2.48012	1.25037	2.49518	1.25346	1.94113	2.43233	2.14232	0.886407	1.81398	2.50222	1.53808	2.22721	2.37462	2.43947	2.42996	1.89417	2.07733	2.85567	2.96665	2.68532	2.44261	3.23188	3.32693	2.71195	4.01926	2.64313	2.61441	3.16832
ENSG00000275603	-2.44166	-2.44042	-2.44013	-2.44168	-2.43955	-2.4395	-2.43929	-2.43977	-2.4423	-2.44215	-2.44173	-2.44136	-2.43964	-2.44135	-2.44244	-2.4409	-2.441	-2.44157	-2.44294	-2.44038	-2.44078	-2.43456	-2.44143	-2.44269	-2.43922	-2.44038	-2.43991	-2.43993	-2.43988	-2.44111	-2.44024	-2.44118	-2.4398	-2.44154	-2.44171	-2.44262	-2.44313	-2.44278	-2.44211	-2.44192	-2.44284	-2.44092	-2.44217	-2.44241	-2.44182	-2.44119	-2.43982	-2.44163	-2.44177	-2.44082	-2.44192	-2.44138	-2.43999	-2.44268	-2.44201	-2.44159	-2.44048	-2.44144	-2.43945	-2.44086	-2.43984	-2.4418	-2.44181	-2.44151	-2.4418	-2.44203	-2.44202	-2.44196	-2.44361	-2.44244	-2.44347	-2.44149	-2.44249	-2.44235	-2.4423	-2.44449	-2.44269	-2.44246	-2.44179	-2.44183	-2.44194	-2.44179	-2.44053	-2.44082	-2.4419	-2.44218	-2.44043	-2.4416	-2.44262	-2.44166	-2.44289	-2.44107	-2.44092
ENSG00000232981	2.35868	3.03975	0.864624	0.755569	2.97465	2.10771	0.927361	0.891715	2.70848	1.59616	0.751831	0.777342	2.95024	2.79309	0.985877	0.809388	2.6019	2.46067	0.67503	0.846776	0.818205	2.39447	0.772705	1.35058	0.932539	1.22409	0.880809	1.28097	0.883482	3.26376	0.856909	0.789724	1.60205	1.08613	0.753607	0.694744	2.44762	0.684743	1.02156	0.739522	1.60531	3.02481	1.85333	0.707849	1.05442	2.55479	1.2949	1.07607	1.30142	2.13762	1.04303	0.775755	2.17697	1.50224	1.03327	1.84473	1.72221	1.09834	3.30564	2.85561	1.59632	0.74729	1.05533	1.71352	1.29643	1.6182	0.732496	1.77071	1.05448	1.68028	1.7878	1.34195	1.38094	1.69693	1.93668	1.32002	1.17326	1.54069	2.24084	1.92326	1.04043	2.24051	1.48696	0.815259	0.741039	2.38575	2.08262	2.59916	1.64578	2.17628	1.90867	1.94865	1.1591
ENSG00000225901	2.26596	3.58659	1.31731	1.15699	1.37964	3.38053	1.40762	1.35644	3.22353	3.64482	1.4709	1.18943	2.54541	4.22587	1.95707	1.86451	2.98237	3.52757	1.30686	1.2914	2.94556	3.18658	1.18254	1.3402	3.45762	3.39226	1.34071	1.33915	3.27854	4.12213	1.30612	1.20777	3.38973	3.2106	2.25511	2.29677	3.29054	2.75403	2.16768	1.13293	2.43689	2.90911	2.15573	2.23149	2.23075	3.37023	2.68016	2.40529	2.37339	2.45029	1.13264	1.78099	3.42468	2.77866	2.54055	1.49141	3.28982	3.41449	3.80006	3.39758	3.37998	2.93633	2.36394	2.14588	3.07513	2.80187	2.63241	2.89384	2.60652	1.08223	2.29034	1.76219	2.60454	1.97582	2.56642	2.27207	1.90882	1.07976	1.71151	2.22854	1.44132	2.36841	1.9293	2.1027	1.13521	2.90872	2.53935	2.98983	1.34912	1.48104	1.03965	1.83417	1.23466
ENSG00000221581	-2.38031	-2.37745	-2.37679	-2.38035	-2.37544	-2.37532	-2.37483	-2.37594	-2.36662	-2.38144	-2.38048	-2.37962	-2.37565	-2.37959	-2.38212	-2.37856	-2.37878	-2.3801	-2.38327	-2.37735	-2.37827	-2.3791	-2.37977	-2.38268	-2.37467	-2.37737	-2.37628	-2.37631	-2.3762	-2.37905	-2.37703	-2.3792	-2.37603	-2.38004	-2.38042	-2.38252	-2.38371	-2.3829	-2.38136	-2.38091	-2.38303	-2.3786	-2.38149	-2.38204	-2.36551	-2.37922	-2.37606	-2.38024	-2.38057	-2.37838	-2.38092	-2.37967	-2.37645	-2.38267	-2.38112	-2.38015	-2.37758	-2.3798	-2.37521	-2.37848	-2.37611	-2.38064	-2.38066	-2.37996	-2.38065	-2.38116	-2.38116	-2.38102	-2.38482	-2.38211	-2.38449	-2.37992	-2.38224	-2.3819	-2.38178	-2.38685	-2.38269	-2.38216	-2.36544	-2.38071	-2.38097	-2.38062	-2.37771	-2.37837	-2.38086	-2.38151	-2.37747	-2.38017	-2.38253	-2.38032	-2.38314	-2.37896	-2.3786
ENSG00000234637	-2.44164	-2.44048	-2.44021	-2.44166	-2.43966	-2.43961	-2.43941	-2.43986	-2.44225	-2.4421	-2.44171	-2.44136	-2.43975	-2.43518	-2.44238	-2.44093	-2.44102	-2.44156	-2.44284	-2.44044	-2.44081	-2.44115	-2.44142	-2.4426	-2.43935	-2.44044	-2.44	-2.44002	-2.43997	-2.44113	-2.44031	-2.44119	-2.4399	-2.44153	-2.44169	-2.44254	-2.44302	-2.44269	-2.44207	-2.44188	-2.44275	-2.44095	-2.44212	-2.44234	-2.44179	-2.4412	-2.43991	-2.44161	-2.44174	-2.44086	-2.44189	-2.44138	-2.44007	-2.4426	-2.44197	-2.44157	-2.44053	-2.44143	-2.43957	-2.4409	-2.43993	-2.44177	-2.44178	-2.4415	-2.44178	-2.44198	-2.44198	-2.44193	-2.44347	-2.44237	-2.44334	-2.44148	-2.44242	-2.44229	-2.44224	-2.4443	-2.44261	-2.44239	-2.44176	-2.4418	-2.44191	-2.44177	-2.44058	-2.44085	-2.44186	-2.44213	-2.44049	-2.44158	-2.44254	-2.44164	-2.44279	-2.44109	-2.44095
ENSG00000226798	-1.76546	-1.85558	-1.85073	-1.87682	-1.84084	-1.72902	-1.83642	-1.84452	-1.88739	-1.88477	-1.76675	-1.87142	-1.73141	-1.6492	-1.88974	-1.86367	-1.75433	-1.87497	-1.89812	-1.85487	-1.86158	-1.86766	-1.87256	-1.78285	-1.72424	-1.85498	-1.84701	-1.84726	-1.8464	-1.86726	-1.85252	-1.8684	-1.84518	-1.87451	-1.87731	-1.89267	-1.90132	-1.89541	-1.8842	-1.88088	-1.89641	-1.86399	-1.88515	-1.88914	-1.87922	-1.86852	-1.84539	-1.87599	-1.87837	-1.86237	-1.88093	-1.87181	-1.84824	-1.89379	-1.88241	-1.87531	-1.85654	-1.87273	-1.83918	-1.75208	-1.84579	-1.8789	-1.87908	-1.87393	-1.76795	-1.8827	-1.77168	-1.65965	-1.80408	-1.88962	-1.9068	-1.76266	-1.89059	-1.88814	-1.88726	-1.90852	-1.89391	-1.89005	-1.87872	-1.87939	-1.88132	-1.76774	-1.85747	-1.75127	-1.88049	-1.8853	-1.85572	-1.76445	-1.89272	-1.87654	-1.7862	-1.86661	-1.86401
ENSG00000280565	-1.67349	-1.64632	-1.64002	-1.67395	-1.62716	-1.62609	-1.6214	-1.34317	-1.54332	-1.68429	-1.67517	-1.66693	-1.62919	-1.66665	-1.69076	-1.65685	-1.51462	-1.52717	-1.70166	-1.6454	-1.36536	-1.66204	-1.66841	-1.5527	-1.61987	-1.64554	-1.63518	-1.6355	-1.63438	-1.51713	-1.64234	-1.663	-1.6328	-1.67095	-1.67459	-1.69456	-1.56947	-1.55635	-1.68354	-1.67923	-1.69943	-1.36849	-1.68478	-1.68997	-1.67707	-1.51877	-1.63307	-1.67287	-1.67597	-1.65515	-1.67929	-1.66743	-1.63678	-1.69602	-1.68122	-1.67198	-1.35881	-1.66862	-1.625	-1.65609	-1.63358	-1.67666	-1.67689	-1.67019	-1.67673	-1.6816	-1.53719	-1.24931	-1.70414	-1.6906	-1.70381	-1.52547	-1.69186	-1.68867	-1.68753	-1.70596	-1.69618	-1.69116	-1.67642	-1.67729	-1.53542	-1.67645	-1.64879	-1.65503	-1.67872	-1.5406	-1.50212	-1.67217	-1.69464	-1.67359	-1.70047	-1.51629	-1.36853
ENSG00000228375	-2.22881	-2.21962	-2.21748	-2.22896	-2.21313	-2.16392	-2.21118	-2.21475	-2.18476	-2.23246	-2.22938	-2.22659	-2.21382	-2.17764	-2.23465	-2.22318	-2.22391	-2.22815	-2.23834	-2.2193	-2.22226	-2.22493	-2.22709	-2.18761	-2.21067	-2.21935	-2.21585	-2.21596	-2.21558	-2.17591	-2.21827	-2.22526	-2.21504	-2.22795	-2.22918	-2.23594	-2.23975	-2.23715	-2.23221	-2.23075	-2.23759	-2.22332	-2.23263	-2.23439	-2.23002	-2.22531	-2.21513	-2.2286	-2.22965	-2.2226	-2.23077	-2.22676	-2.21639	-2.23643	-2.23142	-2.2283	-2.22004	-2.22716	-2.2124	-2.12522	-2.21531	-2.22988	-2.22996	-2.22769	-2.2299	-2.23155	-2.23154	-2.23109	-2.24333	-2.2346	-2.24227	-2.22758	-2.23502	-2.23394	-2.23356	-2.24802	-2.23648	-2.23479	-2.2298	-2.23009	-2.23095	-2.22981	-2.22045	-2.22256	-2.23058	-2.18384	-2.21968	-2.22836	-2.23596	-2.22884	-2.23794	-2.22447	-2.22333
ENSG00000237072	-0.930678	-1.17298	-1.49839	-1.53748	-1.48357	-1.316	-1.47694	-1.48908	-1.55332	-1.38305	-1.53889	-1.52939	-1.48592	-1.52908	-1.55685	-1.51778	-1.52026	-1.53471	-1.56353	-1.50459	-1.51464	-1.52376	-1.5311	-1.56265	-1.47518	-1.50475	-1.49282	-1.49319	-1.32556	-1.02414	-1.50106	-1.52487	-1.49008	-1.53402	-1.53822	-1.56123	-1.56416	-1.56298	-1.54853	-1.54356	-1.56318	-1.18557	-1.54996	-1.55594	-1.54107	-1.35871	-1.49039	-1.53624	-1.53981	-1.51582	-1.54364	-1.52997	-1.49466	-1.56264	-1.54585	-1.53522	-1.50709	-1.19867	-1.48108	-1.35057	-1.49098	-1.5406	-1.54087	-1.36681	-1.54068	-1.37995	-1.54626	-1.54473	-1.56564	-1.55666	-1.04982	-1.53276	-1.55811	-1.55444	-1.55313	-1.56794	-1.56266	-1.55731	-1.54033	-1.07086	-1.54423	-1.54036	-1.34215	-1.34935	-1.54298	-1.55019	-1.50586	-1.20276	-1.40136	-1.53707	-1.56335	-1.35584	-1.51829
ENSG00000196781	4.83874	5.34965	4.6319	5.59753	5.40707	3.40943	3.47028	4.11385	5.06341	4.14731	5.31912	4.90306	5.50655	4.94733	6.16406	3.1969	5.73125	4.60958	5.55194	5.75071	4.72735	4.70919	4.26577	5.35547	6.40188	5.56998	7.60324	6.68441	5.09197	5.61787	5.93273	5.91887	4.94352	4.71176	5.62881	5.17377	4.74548	4.7836	4.95661	5.32896	4.39057	5.05688	4.65998	4.94322	6.71676	6.04348	5.92469	6.63633	5.66626	5.38187	5.68741	5.84559	4.75182	4.59302	5.16799	4.86261	4.71337	5.45141	5.53151	5.70674	4.30723	4.62197	4.82321	5.00358	5.3939	5.21489	5.78883	5.09961	4.9066	4.40376	4.75523	4.9726	7.35319	6.43411	6.20727	6.88852	6.67607	6.18912	6.19287	6.24077	4.48057	3.93086	4.17643	5.20963	5.18085	5.59386	4.95332	5.97711	4.34086	4.62475	4.25015	4.6253	4.67791
ENSG00000233926	0.884707	0.600852	0.271639	0.21864	0.293666	0.980595	0.30378	0.285383	0.636145	0.959148	0.216895	0.228902	1.377	1.98608	0.19574	0.244305	1.14137	0.500589	0.182207	0.262702	0.568672	0.236279	0.734934	1.09957	1.01958	0.262472	0.279825	0.279274	0.281183	0.962286	0.267764	0.234812	0.283893	0.502842	0.217724	0.190894	0.177315	0.186468	0.205271	0.211186	0.184887	1.29608	0.203605	0.196754	0.862236	0.951441	0.657652	0.888592	0.215759	0.807861	0.472098	0.516175	0.277108	0.748968	0.20844	0.715952	0.595631	0.733783	0.693499	0.998623	1.15667	0.214783	0.21446	0.505711	0.214685	0.463844	0.207952	1.89822	0.165562	0.622066	0.361065	0.506986	1.53919	1.25473	0.63696	1.34958	0.595609	1.72931	1.45272	1.35195	0.210386	0.692648	1.21976	1.00578	0.474149	1.53467	1.06453	0.221193	0.756899	1.47864	0.964988	0.96791	1.15433
ENSG00000207206	-2.26023	-2.25352	-2.25196	-2.26035	-2.24878	-2.24851	-2.24735	-2.24996	-2.22805	-2.26291	-2.26065	-2.25861	-2.24928	-2.22284	-2.26451	-2.25612	-2.25665	-2.25975	-2.2672	-2.25329	-2.25545	-2.2574	-2.25898	-2.26583	-2.24698	-2.25332	-2.25076	-2.25084	-2.25057	-2.25727	-2.25253	-2.25764	-2.25017	-2.25961	-2.26051	-2.26545	-2.26823	-2.26633	-2.26272	-2.26165	-2.26665	-2.25622	-2.26303	-2.26431	-2.26112	-2.25768	-2.25024	-2.26008	-2.26085	-2.2557	-2.26167	-2.25874	-2.21546	-2.26581	-2.26215	-2.25986	-2.25383	-2.25903	-2.24824	-2.25593	-2.25037	-2.26102	-2.26108	-2.25942	-2.26104	-2.26224	-2.26223	-2.26191	-2.27085	-2.26447	-2.27007	-2.25933	-2.26478	-2.26399	-2.26371	-2.2413	-2.23014	-2.26461	-2.26096	-2.26118	-2.2618	-2.26097	-2.25413	-2.25567	-2.26153	-2.22737	-2.25356	-2.25991	-2.26546	-2.22456	-2.26691	-2.25707	-2.25623
ENSG00000263404	0	0	0	0	0	0	0	0	0	0	0	0	0	0	0	0	0	0	0	0	0	0	0	0	0	0	0	0	0	0	0	0	0	0	0	0	0	0	0	0	0	0	0	0	0	0	0	0	0	0	0	0	0	0	0	0	0	0	0	0	0	0	0	0	0	0	0	0	0	0	0	0	0	0	0	0	0	0	0	0	0	0	0	0	0	0	0	0	0	0	0	0	0
ENSG00000252167	-2.10698	-2.03896	-2.09371	-2.10716	-2.08861	-2.08819	-2.08633	-2.09051	-1.82639	-2.11126	-2.10765	-2.10438	-2.08942	-2.10427	-2.11383	-2.10038	-2.10124	-2.10621	-2.11815	-2.09584	-2.0993	-2.10244	-2.10497	-2.0587	-2.08572	-2.0959	-2.09179	-2.09192	-2.09148	-2.10223	-2.09463	-2.10282	-2.09085	-2.04873	-2.10742	-2.11534	-2.1198	-2.11675	-2.11097	-2.10926	-2.11727	-2.10054	-2.11146	-2.11352	-2.1084	-2.10288	-2.09096	-2.10674	-2.10796	-2.09971	-2.10928	-2.10458	-2.09242	-2.11591	-2.11004	-2.10638	-2.0967	-2.10505	-2.08775	-2.10008	-2.09116	-2.10824	-2.10833	-2.10567	-2.05102	-2.1102	-2.11019	-2.10966	-2.124	-2.11376	-2.06551	-2.10554	-2.11426	-2.113	-2.11255	-2.12728	-2.11598	-2.11399	-2.10814	-2.10849	-2.10948	-2.10816	-2.09719	-2.04242	-2.10906	-2.11154	-2.09628	-2.10646	-2.11536	-2.10702	-2.06043	-2.1019	-2.10056
ENSG00000278507	-2.29002	-2.28159	-2.27963	-2.29016	-2.23083	-2.27531	-2.27385	-2.27712	-2.29443	-2.29337	-2.29054	-2.28798	-2.27627	-2.2879	-2.29538	-2.28485	-2.28552	-2.28942	-2.29876	-2.2813	-2.28401	-2.28646	-2.28844	-2.29704	-2.27338	-2.28134	-2.27813	-2.27823	-2.27788	-2.2863	-2.28035	-2.28676	-2.27739	-2.28923	-2.29036	-2.29656	-2.30005	-2.29767	-2.29314	-2.2918	-2.29807	-2.28498	-2.29352	-2.29513	-2.29113	-2.28681	-2.27748	-2.28983	-2.29079	-2.28433	-2.29182	-2.28814	-2.27862	-2.29701	-2.29242	-2.28955	-2.28197	-2.28851	-2.23016	-2.28462	-2.27763	-2.291	-2.29107	-2.24418	-2.29102	-2.29253	-2.29253	-2.29212	-2.30334	-2.29533	-2.30236	-2.28889	-2.29572	-2.29473	-2.29438	-2.30852	-2.29706	-2.2955	-2.29093	-2.2912	-2.29198	-2.29094	-2.23754	-2.28429	-2.29164	-2.24877	-2.28164	-2.28961	-2.29658	-2.29005	-2.29839	-2.24123	-2.28499
ENSG00000200969	-2.44168	-2.44036	-2.44005	-2.4417	-2.43942	-2.43937	-2.43914	-2.43966	-2.44237	-2.4422	-2.44176	-2.44136	-2.43952	-2.44134	-2.44252	-2.44087	-2.44097	-2.44158	-2.44305	-2.44031	-2.44074	-2.44112	-2.44143	-2.44278	-2.43907	-2.44032	-2.43981	-2.43983	-2.43978	-2.4411	-2.44016	-2.44117	-2.4397	-2.44155	-2.44173	-2.4427	-2.44325	-2.44288	-2.44217	-2.44196	-2.44294	-2.43387	-2.44223	-2.44248	-2.44185	-2.44117	-2.43971	-2.44165	-2.4418	-2.44079	-2.44196	-2.44138	-2.43989	-2.44277	-2.44205	-2.4416	-2.44042	-2.44144	-2.43932	-2.44083	-2.43974	-2.44183	-2.44184	-2.44152	-2.44183	-2.44207	-2.44207	-2.44201	-2.44376	-2.44251	-2.44361	-2.4415	-2.44257	-2.44242	-2.44236	-2.4447	-2.44278	-2.44254	-2.44182	-2.44186	-2.44198	-2.44182	-2.44048	-2.44078	-2.44193	-2.44224	-2.44037	-2.44161	-2.44271	-2.44168	-2.44299	-2.44105	-2.44089
ENSG00000240632	2.81777	2.69676	1.0395	0.899525	2.32018	2.51142	1.11829	1.07365	2.94589	2.27904	0.894644	0.927836	2.3001	3.61675	0.833713	0.96915	2.55407	3.47294	1.29409	1.01688	1.63905	1.80026	0.921823	2.15517	1.57388	1.01629	1.47437	1.05856	1.06329	3.95862	1.42844	0.943846	2.73051	2.42255	0.896964	0.819256	1.26601	0.80587	0.861582	1.65624	1.08483	4.21357	1.61097	0.83671	2.24947	2.78824	1.06883	1.49804	1.85816	1.85949	0.878271	1.2717	2.55177	2.79136	1.18915	0.907397	1.92561	2.21674	4.01951	3.16671	2.04997	0.888707	0.887797	1.25499	2.00201	2.08594	0.869293	2.9277	1.36612	1.56422	2.06793	1.5204	1.71763	2.12982	1.58879	1.67792	1.81988	2.20658	2.46077	2.12896	1.97264	3.08625	2.11032	3.65244	1.83339	3.03069	1.40193	2.1806	2.34777	2.81654	2.01128	2.8979	2.33379
ENSG00000230846	0	0	0	0	0	0	0	0	0	0	0	0	0	0	0	0	0	0	0	0	0	0	0	0	0	0	0	0	0	0	0	0	0	0	0	0	0	0	0	0	0	0	0	0	0	0	0	0	0	0	0	0	0	0	0	0	0	0	0	0	0	0	0	0	0	0	0	0	0	0	0	0	0	0	0	0	0	0	0	0	0	0	0	0	0	0	0	0	0	0	0	0	0
ENSG00000189357	-1.6759	-1.94401	-1.93985	-1.96225	-1.74065	-1.93065	-1.92755	-1.93451	-1.78063	-1.96908	-1.96306	-1.95762	-1.83735	-1.95744	-1.97336	-1.95096	-1.95239	-1.96067	-1.98056	-1.9434	-1.94916	-1.95439	-1.9586	-1.97689	-1.92654	-1.94349	-1.93665	-1.93687	-1.93613	-1.95404	-1.94138	-1.95503	-1.93508	-1.96027	-1.96268	-1.97587	-1.98331	-1.97823	-1.96859	-1.96574	-1.97908	-1.85588	-1.96941	-1.97284	-1.96431	-1.95513	-1.93526	-1.96155	-1.96359	-1.94984	-1.96579	-1.95795	-1.93771	-1.88148	-1.96706	-1.96096	-1.94484	-1.95874	-1.92993	-1.75976	-1.9356	-1.96405	-1.9642	-1.95977	-1.96409	-1.96731	-1.96729	-1.87106	-1.9903	-1.97325	-1.98822	-1.95955	-1.97408	-1.97198	-1.87587	-1.99205	-1.97694	-1.97363	-1.96389	-1.96446	-1.96612	-1.96391	-1.94564	-1.94976	-1.96541	-1.77884	-1.94413	-1.96108	-1.97592	-1.96202	-1.88442	-1.95349	-1.95126
ENSG00000267559	-0.283496	-1.03943	-1.0289	-1.08256	-1.00742	-1.00564	-0.997811	-1.01541	-0.893452	-0.885489	-1.08299	-1.07383	-1.01083	-0.841032	-1.08811	-1.05701	-0.82006	-0.853915	-1.09128	-1.03789	-1.05246	-1.06567	-1.07631	-1.0897	-0.995265	-0.797035	-1.02082	-1.02136	-0.778407	-0.200453	-1.03278	-0.831142	-1.01685	-0.852359	-0.861708	-0.908879	-1.09241	-1.09029	-1.08582	-1.08439	-0.919316	-0.610089	-1.08623	-0.898657	-0.546756	-0.831568	-1.01731	-1.08218	-1.08327	-0.813086	-1.08441	-1.07468	-0.782404	-1.08968	-0.878139	-1.08186	-0.800428	-0.36861	-1.00382	-1.05574	-1.01816	-1.08351	-1.08359	-1.07928	-0.8671	-0.879057	-1.08518	-0.328308	-1.09508	-1.08806	-1.09431	-1.07871	-0.749593	-1.08746	-1.0871	-0.98474	-1.08973	-0.747081	-1.08343	-1.08373	-0.874705	-0.86641	-1.04354	-1.05397	-0.872053	-1.08629	-0.378904	-1.08193	-1.08927	-1.08244	-1.09095	-1.06338	-0.816661
ENSG00000186788	-1.46492	-1.43327	-1.42593	-1.46546	-1.41094	-1.4097	-1.40424	-1.41651	-0.949608	-1.4775	-1.46688	-1.45728	-1.41332	-1.12055	-1.48504	-1.44554	-1.44805	-1.46266	-1.48771	-1.4322	-1.44236	-1.45158	-0.64237	-1.33364	-1.40246	-1.43236	-1.42029	-1.42067	-1.41936	-0.946353	-1.42863	-1.4527	-1.41752	-1.46196	-1.4662	-1.19912	-1.48833	-1.48717	-1.47664	-1.47161	-1.48737	-1.27781	-1.47808	-1.48413	-1.46909	-1.45288	-1.41784	-1.46421	-1.46781	-1.44356	-1.47168	-1.45787	-1.42215	-1.48684	-1.47393	-1.46317	-1.43473	-1.45925	-1.40843	-1.27645	-1.41843	-1.46862	-1.46888	-1.46107	-1.4687	-1.47437	-1.30613	-1.47279	-1.48978	-1.32323	-1.36302	-1.46068	-1.48615	-1.48261	-1.48128	-1.49203	-1.48686	-1.48551	-1.46834	-1.00986	-1.47228	-1.46838	-1.43614	-1.27522	-1.47102	-1.16804	-1.09707	-1.12698	-1.33091	-1.29683	-1.34155	-1.28178	-1.44605
ENSG00000237770	4.47001	3.73513	1.21587	1.03554	2.54444	3.66666	1.3152	1.25908	4.21875	1.96392	1.37707	1.0725	3.5426	4.43285	0.948447	1.12596	3.23652	3.85152	1.19504	1.59118	2.58534	3.33893	2.28376	2.62284	1.77948	1.89882	1.24175	1.24002	2.80922	4.06619	1.20346	1.09328	2.66824	2.63985	1.03218	0.929069	1.90252	1.66144	1.3185	1.83075	2.09544	4.44085	1.30992	0.952452	2.76508	2.83652	1.253	1.39327	1.37144	2.05481	1.34812	1.06982	2.23114	2.24845	0.997595	1.39957	1.88126	3.31714	3.9666	5.03076	2.8184	1.02134	2.03628	1.41232	2.76912	1.99013	0.995747	3.0378	0.821042	2.05445	3.24638	1.69191	2.04171	2.32853	2.94625	2.23928	2.12936	1.89758	2.57662	2.76238	2.5378	3.01514	3.57946	3.49622	2.83151	3.771	2.13728	1.39822	2.37016	2.49604	2.20047	2.64272	3.18011
ENSG00000214929	3.70288	3.99319	1.22907	1.06117	3.00412	3.54239	1.32248	3.76225	3.51099	2.65545	1.3912	1.09538	2.98026	3.9104	0.981005	1.14506	2.85825	4.07034	0.93068	1.89566	2.05622	3.08708	1.08812	3.09492	1.77612	2.13572	1.25335	1.25173	1.25735	4.21315	1.61667	1.11466	2.25549	1.90371	1.65743	0.963264	1.60372	1.83178	1.33575	1.36419	1.23348	4.24368	2.73284	1.29387	2.31783	2.32395	1.68208	1.40655	2.6606	2.40712	1.36376	1.0929	2.60194	1.85106	1.35105	1.41253	2.88664	2.74554	3.55652	3.50347	2.63632	1.04805	1.37973	2.25184	2.03113	2.59618	1.02446	3.07113	0.865075	1.53231	2.77933	2.39421	1.72096	1.74829	1.3097	2.16039	1.48982	2.17155	3.05385	2.64541	2.40919	3.2389	3.53833	4.03558	2.01216	4.04358	2.64761	2.60334	1.86372	2.7804	2.07725	2.93411	3.22293
ENSG00000231649	1.97759	1.95791	0.347433	0.285656	0.372793	0.781233	0.384382	0.363276	1.94371	0.739738	0.567224	0.29771	1.48961	1.65978	0.258581	0.315715	1.5184	1.78452	0.652299	0.337095	0.654329	1.05839	0.29513	1.67988	0.38747	0.960171	0.356877	0.356243	0.358442	2.53535	0.342954	0.30463	0.749863	0.811866	0.284577	0.252817	0.236602	1.08086	0.26988	0.27687	0.47703	1.64828	0.267908	0.259784	0.778268	0.855873	0.361024	0.576338	0.282264	0.649902	0.276765	0.831547	0.731558	0.489012	0.273627	0.806112	1.48968	0.824847	1.08934	0.317108	0.360017	0.281113	0.280733	0.292061	1.11275	0.542211	0.27305	1.61788	0.222483	0.508518	1.45229	0.292642	0.700705	0.716975	0.722851	0.825094	0.488449	0.868707	0.562285	0.956345	0.940085	1.56677	1.32782	0.903161	0.947052	1.72402	0.954289	1.50969	0.985719	0.573482	1.06369	0.308799	0.88987
ENSG00000230360	1.64234	0.945351	0.370634	0.316508	1.06037	0.780045	0.403588	0.384713	1.13876	0.740872	0.31473	0.326968	1.0478	1.30003	0.293202	0.342686	1.48384	2.39344	0.27945	0.361489	0.90066	1.20052	0.604041	1.18016	1.10586	0.361253	0.739862	0.378453	0.743335	1.84012	0.366667	0.624847	0.383186	0.808905	0.580938	0.511307	0.64046	0.67495	1.16959	0.766166	0.495555	1.70872	0.90009	0.294232	0.571873	0.850596	0.382707	0.318079	0.953842	1.08888	0.308825	0.827534	1.21683	0.964259	0.306121	0.319391	0.68706	0.603225	0.397081	1.38559	0.38181	0.779249	0.31225	0.990239	0.5731	1.18421	0.305624	0.56042	0.444361	0.99973	0.74118	0.814698	1.10838	0.719484	0.534922	0.393376	0.963231	0.29267	0.951023	0.776017	0.76325	1.43758	0.682012	1.39431	0.30963	1.53534	0.359632	0.31911	0.973231	1.24549	1.14709	0.864202	0.341981
ENSG00000235377	-0.91812	-1.04037	-1.03201	-1.26872	-1.2066	-1.01351	-1.19896	-1.21295	-1.27966	-1.27894	-1.08287	-1.2594	-1.20931	-1.25904	-1.28028	-1.24603	-0.86554	-1.26554	-1.28236	-1.23082	-1.24241	-1.25291	-1.0697	-0.995025	-1.19694	-1.23101	-1.21726	-1.21769	-1.2162	-1.06055	-1.22676	-1.25419	-1.2141	-1.26474	-1.26957	-1.28103	-1.14364	-1.00133	-1.27878	-1.27573	-1.13224	-1.24657	-1.10361	-0.975395	-1.27286	-1.06272	-1.21446	-1.2673	-1.08466	-1.0521	-0.939057	-1.26007	-1.21938	-1.28131	-0.945804	-1.26612	-1.23371	-1.26166	-1.20374	-1.05334	-1.02347	-1.27232	-1.0867	-1.26373	-1.08634	-0.947126	-1.27833	-1.09402	-1.16114	-1.28025	-1.28433	-1.07161	-1.11788	-1.27986	-1.10925	-1.2875	-0.882115	-1.28036	-1.08567	-1.27316	-1.2765	-1.08573	-1.23532	-1.24361	-1.27506	-1.27909	-1.23229	-1.26637	-0.990401	-1.26825	-1.13414	-1.25109	-1.24661
ENSG00000228430	3.5367	3.41495	1.06467	1.25327	2.29306	2.30326	1.1364	1.09566	2.54283	0.903289	0.93499	0.96443	2.9572	2.53383	0.88142	1.00131	2.40955	2.92625	1.10627	1.04422	1.36652	2.37794	1.5363	2.13344	2.15249	1.04369	1.08319	1.47782	1.48464	3.16629	1.05583	0.978691	1.09233	1.72118	0.937042	0.868805	1.08549	1.33655	0.905844	1.46143	1.50337	3.47349	1.19409	0.88404	2.58797	2.47405	2.03677	2.84769	2.12109	3.06049	1.96295	2.20454	1.47008	2.22268	0.913856	1.5113	1.68663	1.73974	3.28298	2.18061	1.08932	0.929743	0.928939	1.52384	1.67548	1.94199	1.63775	3.03915	1.22366	1.38537	1.96653	1.5262	2.26552	2.45969	2.21963	2.47232	2.57795	2.75152	2.42814	2.85763	1.45751	2.66965	1.39799	2.91868	1.82498	2.87919	2.93958	0.945603	2.23689	2.54601	2.09027	2.13673	1.34803
ENSG00000225085	-2.22949	-2.16496	-2.2169	-2.22966	-2.21206	-2.21166	-2.20989	-2.21386	-2.23483	-2.23355	-2.23012	-2.22702	-2.21282	-2.22692	-2.23598	-2.22323	-2.22404	-2.22876	-2.24008	-2.21892	-2.2222	-2.22518	-2.22758	-2.23799	-2.15501	-2.21897	-2.21508	-2.2152	-2.21478	-2.17067	-2.21777	-2.22554	-2.21418	-2.22853	-2.2299	-2.23741	-2.24165	-2.23876	-2.23327	-2.23165	-2.23924	-2.11476	-2.23373	-2.23569	-2.23083	-2.17129	-2.21428	-2.22926	-2.23042	-2.22259	-2.23167	-2.22721	-2.21568	-2.23796	-2.23239	-2.22892	-2.21974	-2.17335	-2.21125	-2.22294	-2.21448	-2.23068	-2.23076	-2.22824	-2.23071	-2.23254	-2.23253	-2.23203	-2.24563	-2.23592	-2.24445	-2.22812	-2.2364	-2.2352	-2.23477	-2.25091	-2.23802	-2.18183	-2.23059	-2.23092	-2.23186	-2.2306	-2.22019	-2.22254	-2.23146	-2.23381	-2.21934	-2.22899	-2.23744	-2.22952	-2.23964	-2.22466	-2.22339
ENSG00000228046	0.239454	0.0729418	-0.461158	-0.247414	-0.430443	-0.427895	-0.416696	-0.441855	0.360028	-0.492242	-0.48673	-0.481414	-0.101386	0.141629	-0.495916	-0.47449	-0.476009	0.114112	-0.320011	-0.466071	-0.472538	-0.478112	-0.482393	0.103411	-0.413057	-0.466178	0.333547	-0.450372	-0.120007	-0.000957696	-0.463728	-0.478771	0.143029	-0.484047	-0.249251	-0.497987	-0.503722	-0.311559	-0.491806	-0.489232	-0.500537	0.346225	-0.492528	-0.495481	-0.487909	-0.00861566	0.347259	-0.485282	-0.487229	0.029346	-0.0804796	-0.228312	-0.453416	-0.306378	-0.267824	-0.241738	-0.467712	-0.231861	-0.42529	-0.473948	-0.445792	-0.255141	-0.255787	-0.483554	-0.255338	-0.490656	-0.268799	-0.265152	-0.508605	-0.127015	-0.210642	0.123589	-0.295952	-0.287742	-0.494108	-0.390263	-0.0142906	-0.294178	-0.254471	-0.256922	-0.489581	0.0871795	0.540138	0.0299167	-0.260936	-0.492643	-0.161859	-0.0495571	-0.302946	-0.485737	-0.501067	-0.207669	0.196061
ENSG00000228123	-1.65505	-1.76617	-1.7602	-1.79236	-1.61112	-1.74699	-1.74254	-1.75253	-1.39725	-1.5284	-1.79352	-1.78571	-1.74994	-1.64857	-1.8083	-1.77616	-1.7782	-1.65321	-1.81864	-1.7653	-1.77357	-1.78107	-1.78711	-1.54399	-1.7411	-1.76543	-1.75561	-1.75592	-1.75486	-1.6437	-1.7624	-1.78199	-1.61647	-1.78952	-1.79297	-1.81191	-1.68905	-1.67841	-1.80146	-1.79737	-1.81652	-1.77654	-1.80263	-1.80756	-1.79532	-1.78213	-1.75361	-1.79135	-1.79428	-1.50078	-1.79743	-1.78619	-1.75712	-1.81329	-1.79926	-1.7905	-1.76736	-1.78732	-1.06155	-1.77543	-1.7541	-1.79494	-1.79515	-1.7888	-1.795	-1.79962	-1.79959	-1.79833	-1.82605	-1.80815	-1.82573	-1.78848	-1.80935	-1.80632	-1.80524	-1.82778	-1.81344	-1.80869	-1.79471	-1.79553	-1.79792	-1.79474	-1.63163	-1.77443	-1.79689	-1.80282	-1.76635	-1.79068	-1.81198	-1.79203	-1.81751	-1.77978	-1.77657
ENSG00000232749	-2.17154	-2.16149	-2.15915	-2.17171	-2.15439	-2.154	-2.15226	-2.15616	-2.1768	-2.17554	-2.17216	-2.16911	-2.15515	-2.16901	-2.17793	-2.16538	-2.11274	-2.17082	-2.18197	-2.16115	-2.16438	-2.1673	-2.16966	-2.17991	-2.1517	-2.1612	-2.15736	-2.15748	-2.15707	-2.16711	-2.16001	-2.16766	-2.15648	-2.1706	-2.17195	-2.17934	-2.18351	-2.18067	-2.17526	-2.17367	-2.18115	-2.11209	-2.17572	-2.17764	-2.17287	-2.16772	-2.10314	-2.11787	-2.17246	-2.16476	-2.17369	-2.1693	-2.15795	-2.17988	-2.1744	-2.17099	-2.16195	-2.16974	-2.15359	-2.1651	-2.15677	-2.17272	-2.1728	-2.17032	-2.17274	-2.17454	-2.17454	-2.17404	-2.18743	-2.17788	-2.18627	-2.1702	-2.07146	-2.17716	-2.17674	-2.14455	-2.17994	-2.17809	-2.06574	-2.11951	-2.17388	-2.17264	-2.1624	-2.16471	-2.17348	-2.1758	-2.16155	-2.17106	-2.17937	-2.17158	-2.18153	-2.1668	-2.16555
ENSG00000278988	-1.18994	-0.5058	-1.13874	-1.19064	-1.11907	-1.11743	-1.11026	-1.12638	-1.19884	-1.1979	-1.19251	-1.17991	-1.12218	-1.17949	-1.19967	-1.16449	-0.94692	-1.18697	-1.20241	-1.14697	-1.16032	-0.951559	-1.18217	-0.761279	-1.10793	-1.14719	-1.13134	-1.13183	-1.13012	-0.950759	-1.14229	-1.1739	-0.906834	-1.18606	-1.19162	-1.20066	-1.20339	-1.20156	-1.19769	-1.19644	-1.20188	-1.16511	-1.19804	-1.19946	-0.546996	-1.17414	-0.90725	-0.975731	-0.811421	-1.16189	-1.19646	-0.961937	-0.912915	-1.20103	-1.19702	-1.18764	-0.929428	-1.1825	-1.11576	-0.942459	-0.908031	-1.19479	-1.19514	-1.18489	-1.1949	-1.19713	-1.19713	-1.19674	-1.2057	-1.19962	-1.20504	-0.968124	-0.742252	-0.727616	-0.854926	-1.00118	-0.555212	-0.739085	-0.668673	-0.986547	-1.19661	-0.984521	-1.15216	-0.940844	-1.19629	-1.19809	-1.14867	-1.18793	-1.20068	-1.1901	-1.03777	-0.949464	-0.734213
ENSG00000275270	-2.31901	-2.31444	-2.31338	-2.31909	-2.31122	-2.31104	-2.31025	-2.31202	-2.3214	-2.32082	-2.31929	-2.3179	-2.31156	-2.29358	-2.32191	-2.31621	-2.31657	-2.31868	-2.32375	-2.31428	-2.31575	-2.31708	-2.31815	-2.32281	-2.30999	-2.31431	-2.31256	-2.31262	-2.31243	-2.31699	-2.31377	-2.31724	-2.31216	-2.31858	-2.31919	-2.32255	-2.30016	-2.32315	-2.3207	-2.31997	-2.29909	-2.29199	-2.32091	-2.32178	-2.31961	-2.31727	-2.31221	-2.3189	-2.31943	-2.31592	-2.31998	-2.31799	-2.31283	-2.29851	-2.32031	-2.31875	-2.31465	-2.31819	-2.31085	-2.31608	-2.3123	-2.31954	-2.31958	-2.31845	-2.31955	-2.32037	-2.32037	-2.32014	-2.32623	-2.32189	-2.3257	-2.3184	-2.3221	-2.32156	-2.32137	-2.32919	-2.32282	-2.32198	-2.3195	-2.31965	-2.32007	-2.31951	-2.31485	-2.3159	-2.31989	-2.32094	-2.31447	-2.31879	-2.32256	-2.31903	-2.32355	-2.31685	-2.31628
ENSG00000233309	-0.993283	-1.12487	-1.30281	-1.34653	-1.28623	-1.09879	-1.27881	-1.29239	-1.36202	-1.35986	-1.34811	-1.33749	-1.28886	-1.15107	-1.36263	-1.3245	-1.32728	-1.15737	-1.36468	-1.30974	-1.32099	-1.33119	-1.3394	-1.36366	-1.27685	-1.30992	-1.11051	-0.924861	-1.29555	-1.14445	-1.3058	-1.33243	-1.29351	-1.34267	-1.34736	-1.36337	-1.3654	-1.36404	-1.3589	-1.35334	-1.21155	-0.952896	-1.36049	-1.36248	-1.35055	-1.14656	-1.29386	-1.15909	-1.34914	-1.32231	-1.35342	-1.33814	-1.29863	-1.20511	-1.3559	-1.344	-1.31254	-0.974809	-1.28345	-1.13746	-1.29452	-1.35003	-1.35032	-1.15562	-1.16502	-1.35639	-1.35636	-1.35465	-1.3671	-1.3626	-1.36662	-1.34125	-1.05783	-0.923631	-1.36199	-1.26893	-1.0718	-1.19561	-1.34972	-1.35084	-1.35408	-1.00426	-1.31411	-1.32216	-1.16946	-1.03462	-1.31117	-1.34425	-1.06686	-0.993667	-1.21348	-1.14336	-1.32507
ENSG00000165105	1.91244	1.9563	0.665606	0.586456	0.697801	2.15378	0.712471	1.07478	1.68466	1.04309	0.583802	0.907305	2.12291	2.61303	0.551336	0.625117	1.70877	2.44502	0.530261	0.652439	0.966359	1.37154	0.900652	1.28061	1.4478	0.652099	1.92309	1.05688	1.06248	2.96186	1.02306	0.610896	1.36031	1.30847	1.09852	0.543818	0.746737	1.12829	0.566031	0.575094	1.25713	2.60956	1.60742	0.552904	1.26626	1.79903	1.06905	0.880846	0.867341	0.961519	0.853029	0.905027	1.33396	1.7011	0.570892	1.46	0.997628	1.13367	1.11003	2.26753	1.3551	0.580585	0.580093	0.594721	1.26856	0.843236	0.843336	1.06592	0.87604	1.17628	1.1629	0.894227	1.16815	1.57428	1.02506	1.43425	0.540685	1.00516	1.42583	2.04605	1.40013	2.2015	0.991778	1.99039	0.576165	1.60573	1.81961	0.590334	1.41442	1.10434	1.24986	1.18177	1.20259
ENSG00000251776	-1.90763	-2.03481	-2.03175	-2.04824	-2.0255	-2.02498	-2.0227	-2.02782	-2.05493	-2.05327	-2.04884	-2.04483	-2.02649	-1.9745	-2.05642	-2.03993	-2.04098	-1.97688	-2.06172	-2.03437	-2.03861	-2.04245	-2.04555	-2.05902	-2.02196	-2.03443	-2.0294	-2.02955	-2.02901	-1.90181	-2.03288	-2.04292	-2.02824	-2.04679	-2.04856	-2.05827	-2.06374	-2.06	-2.05291	-2.05081	-2.06063	-2.04013	-2.05351	-2.05604	-2.04976	-1.9728	-2.02837	-1.97753	-2.04923	-2.03911	-2.05084	-2.04508	-2.03017	-1.98878	-2.05178	-2.04729	-2.03542	-2.04566	-2.02445	-2.03956	-2.02862	-2.04956	-2.04967	-2.04642	-1.9794	-2.05196	-2.05195	-2.05131	-2.06889	-2.05634	-1.99717	-2.04625	-2.05695	-2.0554	-2.05485	-2.07175	-2.05905	-1.98642	-1.97925	-2.04987	-2.05109	-2.04946	-2.03601	-2.03905	-2.05057	-1.98341	-2.0349	-2.04738	-2.0583	-2.04807	-2.06114	-2.04179	-2.04015
ENSG00000273806	-1.57411	-1.36471	-1.53326	-1.57467	-1.51756	-0.987527	-1.51053	-1.52339	-1.41558	-1.5873	-1.57616	-1.5661	-1.3438	-1.21329	-1.59519	-1.5538	-1.55643	-1.3955	-1.60263	-1.53982	-1.55048	-1.20765	-1.56791	-1.29318	-1.15618	-1.54	-1.52735	-1.52774	-1.52638	-1.38326	-1.53609	-1.56131	-1.52445	-1.57101	-1.57545	-1.59984	-1.4517	-1.60202	-1.58639	-1.58112	-1.60225	-1.5543	-1.5879	-1.59424	-1.57848	-1.5615	-1.52478	-1.57336	-1.57714	-1.55173	-1.5812	-1.56672	-1.5293	-1.43282	-1.58355	-1.57228	-1.54248	-1.39193	-0.986195	-1.37663	-1.5254	-1.57798	-1.57826	-1.57008	-1.57807	-1.40777	-1.58398	-1.58236	-1.60494	-1.595	-1.60448	-1.56967	-1.59654	-1.59264	-1.59125	-1.60746	-1.60167	-1.4229	-1.57769	-1.57875	-1.58182	-1.40149	-1.54396	-1.55159	-1.23061	-1.58814	-1.54117	-1.57251	-1.43004	-1.57424	-1.44158	-1.55846	-1.3781
ENSG00000229109	0.166966	0.863437	-0.0495916	0.165499	-0.0345229	0.835623	-0.0275424	-0.0402117	-0.0973454	-0.0944034	0.161614	-0.0782553	0.325981	0.846471	-0.0999222	-0.0680162	0.215243	0.542527	-0.108608	-0.0556497	0.461899	0.204819	-0.0797087	0.0994267	-0.0256725	0.263469	-0.044014	-0.0443897	0.778446	0.206604	0.275376	-0.0743394	-0.041232	0.378168	-0.0856181	0.103714	-0.111723	-0.105883	0.723474	-0.0898969	0.389634	0.629116	0.132024	0.291712	-0.0879204	0.988246	0.575633	0.369004	0.885885	-0.0662285	-0.0899553	0.186684	0.554944	-0.10421	-0.0916877	0.806756	0.496279	0.182752	-0.0319218	0.22542	-0.0421506	0.351273	-0.0877565	-0.0814332	0.156692	0.619261	0.141702	-0.0908157	0.307403	-0.099791	0.054722	0.822569	-0.100835	1.04183	0.581651	1.19826	0.406341	0.559137	0.157655	0.509259	0.3368	0.774091	0.48983	-0.0661038	0.150462	0.131434	-0.056876	-0.0833389	0.414365	-0.0846811	0.247917	-0.0719684	-0.0684773
ENSG00000172159	4.84819	5.46317	2.56602	3.49594	3.66357	4.46374	2.44389	3.40908	4.82863	3.93652	3.85703	3.81131	4.76415	5.37748	1.91206	2.02649	4.60747	4.99687	3.65389	4.05327	4.01541	4.30001	4.61551	4.42645	7.49394	8.36382	6.39357	6.23225	9.69101	9.19906	9.55328	9.33892	4.62583	3.92503	4.40582	3.76918	3.51651	3.84155	4.25728	3.70649	4.37059	5.44648	3.7024	3.44499	5.72535	6.6355	3.57563	5.01077	9.1803	9.62756	8.93206	10.0165	8.09657	5.59611	5.80194	7.37419	8.10596	6.38821	6.83764	7.69927	4.12953	3.33955	3.65279	3.85127	3.65533	4.54016	3.98079	5.20211	3.19566	3.23565	3.8191	3.31969	4.61565	5.05782	4.52872	5.24306	6.33042	6.72421	6.23797	7.00744	5.80882	5.499	5.6845	6.84844	4.39134	5.17598	5.03337	5.74969	4.45114	4.47676	3.92182	4.63717	3.86483
ENSG00000251752	-0.779195	-0.748124	-0.734503	-0.779451	-0.706699	-0.704393	-0.694255	-0.717029	-0.786721	-0.784991	-0.780128	-0.775445	-0.711104	-0.303122	-0.788235	-0.769354	-0.77069	-0.778104	-0.79332	-0.74613	-0.764989	-0.772539	-0.776307	-0.591213	-0.690961	-0.00519058	-0.147107	-0.72474	-0.142881	-0.494916	0.181977	0.382807	-0.718902	-0.777764	-0.779807	-0.422005	-0.795138	-0.791727	-0.784606	-0.782335	-0.599338	-0.481601	-0.785243	-0.787851	-0.781168	-0.773212	-0.719491	-0.778852	-0.780568	0.343947	-0.547086	0.345804	-0.415434	-0.790748	-0.783391	-0.327292	-0.450179	-0.776432	-0.389973	-0.253242	-0.138627	-0.539711	-0.540357	-0.77733	-0.539907	-0.783591	-0.369046	-0.549722	-0.799461	-0.788158	-0.798219	-0.31769	-0.78877	-0.572331	-0.786638	-0.4621	-0.591393	-0.408548	-0.346895	-0.541491	-0.782643	-0.187313	-0.753452	-0.766954	-0.782064	-0.785345	-0.446625	-0.778458	-0.790098	-0.779253	-0.601833	-0.275182	-0.481713
ENSG00000237529	0.223998	0.324151	-0.00319944	-0.0451696	0.0143949	0.0158867	0.0224975	0.00776951	0.176927	0.187869	0.218232	-0.0370883	0.393435	0.247975	-0.0631122	-0.024916	0.2758	0.23072	0.13446	-0.0103144	0.535646	0.264644	0.791642	0.477345	0.432846	0.960514	0.642291	0.640412	1.20288	1.74741	1.48762	0.966058	0.378487	0.232812	-0.04589	0.155563	0.122531	0.144823	0.385815	-0.0510244	-0.0715698	0.282305	-0.0569649	0.169743	0.211786	0.487512	0.00620579	0.760281	0.978528	-0.0227986	0.951783	1.41677	0.362228	0.477817	0.197919	0.766491	0.571693	0.240975	0.932943	0.286677	0.871518	0.213162	-0.0484542	-0.0408822	0.418702	-0.0535857	-0.0535601	-0.0521288	-0.0865469	-0.0629534	-0.0839249	-0.0404928	0.16387	0.173844	0.525335	0.469532	-0.0684614	0.504746	0.213966	0.415946	0.403713	-0.0479721	-0.0147138	1.02989	-0.0504744	0.185638	0.323434	-0.0431609	-0.0669611	-0.0447676	-0.072545	-0.0296053	0.282173
ENSG00000199483	-1.00632	-0.947091	-1.43173	-1.30632	-1.41712	-1.41591	-1.41058	-1.42255	-1.06922	-1.48199	-1.3077	-1.46228	-1.41943	-1.29804	-1.48933	-1.45084	-1.28935	-1.46752	-1.4921	-1.43783	-1.44774	-1.2928	-1.46396	-1.49128	-1.40885	-1.43799	-1.42623	-1.4266	-1.42533	-1.12827	-1.27043	-1.45782	-1.42353	-1.46684	-1.47097	-1.49104	-1.49268	-1.49158	-1.48114	-1.47624	-1.49178	-1.4513	-1.48255	-1.33015	-1.47379	-1.458	-1.42384	-1.3051	-1.47254	-1.44891	-1.16	-1.46285	-1.42804	-1.49127	-1.4785	-1.46802	-1.4403	-1.30027	-1.41467	-1.44997	-1.42442	-1.47333	-1.47359	-1.46598	-1.47341	-1.47893	-1.47891	-0.828779	-1.49406	-1.48916	-1.49367	-1.46559	-1.49059	-1.32765	-1.18751	-1.49618	-1.34168	-1.4898	-1.30913	-1.47404	-1.4769	-1.47309	-1.44168	-1.44877	-1.31174	-1.48277	-1.43909	-1.46823	-1.20993	-1.46984	-1.34929	-1.45517	-1.45134
ENSG00000148057	6.42105	6.22576	7.66188	6.45192	6.00229	6.45124	5.60466	6.3279	6.33829	6.46368	6.0492	5.12711	6.27061	6.14055	5.07753	4.25953	6.57264	6.64835	6.71496	5.51866	6.19988	6.43291	6.4264	6.62009	6.8608	6.80286	6.5	6.24274	6.57446	6.95948	6.22474	6.7835	6.26266	6.17097	6.00659	6.06284	5.83299	6.31168	6.63061	5.75718	6.3197	6.57376	5.85254	5.86592	6.96397	6.95136	6.89652	6.70209	7.06205	7.25788	6.64395	6.63734	6.53379	6.4457	6.09219	6.05051	6.24812	6.35085	5.9681	6.03897	6.37248	6.52668	6.62267	5.90894	6.28485	6.73925	6.74877	6.1682	6.04045	6.34501	5.91541	6.13911	6.53559	7.01444	6.6465	6.57071	6.78066	6.6631	6.20358	6.42003	5.9879	6.5186	5.96828	5.98772	6.44438	6.25133	6.42666	6.40352	6.49734	6.48316	6.3602	6.48624	6.08416
ENSG00000135018	11.0398	10.9923	10.6471	10.7717	11.0855	11.0312	10.9798	10.5923	11.1317	11.0479	10.7889	10.6222	11.3726	11.1649	10.8581	11.1077	11.1608	11.2662	10.8328	11.2184	11.4255	11.3547	10.9962	10.9711	11.5063	11.4766	11.0203	11.2379	11.6069	11.294	11.1763	10.9994	11.4964	11.2052	10.7075	10.9271	11.5127	11.2731	10.7951	11.3113	11.3214	11.0983	11.1537	11.1887	11.1625	10.9877	11.1937	11.2722	11.2089	11.2046	11.2963	11.31	11.1374	11.0461	10.8696	10.8558	11.2062	10.9955	10.9467	11.0386	11.1269	11.0485	11.0677	11.0954	11.2136	10.9638	10.8836	10.867	11.3933	11.1602	11.3242	11.2365	11.8692	11.3471	11.5761	11.2671	11.7733	11.3652	11.5349	11.5539	11.0995	10.7678	11.2711	11.1232	11.1674	10.8831	11.3365	11.3041	10.829	11.2118	10.6889	11.1649	11.1396
ENSG00000254473	1.24453	1.15264	0.836808	0.760289	1.52914	0.871025	0.882816	0.856507	1.6973	1.18506	1.4093	0.775192	1.23539	1.06067	0.72684	0.797474	1.0944	1.03967	1.09554	0.823973	0.803675	1.65769	1.27346	2.03119	0.886673	1.15632	1.87511	1.47467	0.850492	1.08321	1.81551	1.49188	1.71204	1.58949	0.758955	1.64149	0.906148	1.11308	0.740796	1.21257	2.17885	2.07167	1.34677	1.31401	1.01654	1.30401	1.21627	1.42458	1.79573	1.35176	1.5275	1.05729	1.46647	0.941819	1.36966	0.764402	1.77269	1.60708	1.77212	2.36038	1.48708	0.754674	1.01727	1.59524	1.01793	1.74801	1.51089	1.64699	2.00981	1.31011	1.58352	1.84861	2.19895	2.16971	0.733007	1.05888	2.09472	1.5622	1.22809	1.98015	1.52376	1.89446	1.76283	2.09281	2.0518	1.81893	2.4612	0.764002	1.53597	2.10147	0.925369	2.22947	1.53189
ENSG00000165113	2.34971	2.71907	1.28919	1.8393	1.33074	1.98281	1.34984	2.34467	1.74328	1.60018	2.42915	1.89022	1.68408	1.89223	2.90005	1.2377	2.58956	2.55282	1.89685	2.22686	2.81643	2.22608	2.29032	2.58312	1.73688	1.84696	2.47141	1.91619	1.92403	2.2307	1.61177	1.21983	2.15402	2.14842	2.23421	1.95261	1.96629	1.80683	2.77438	1.9491	2.35437	2.26856	2.1438	1.14831	2.49737	1.91808	2.15182	1.66915	2.32637	1.97832	2.07751	1.2073	2.12201	2.14368	1.41678	1.85342	2.03673	2.66426	3.03891	1.97119	2.14769	1.64592	2.31776	2.27409	2.72353	1.78525	2.17195	1.62423	2.48305	1.72367	1.80888	1.4705	2.62737	2.20936	2.11989	2.29118	2.88495	2.43531	1.97106	1.81549	2.29058	2.50349	2.02728	1.54473	2.39466	2.33479	1.8404	2.00469	2.24436	2.2432	2.10464	2.36195	1.53313
ENSG00000226877	-2.12293	-2.15822	-2.15632	-2.16653	-2.15245	-2.15212	-2.15071	-2.15388	-2.1272	-2.16965	-2.1669	-2.16442	-2.15306	-2.16434	-2.17159	-2.16139	-2.16203	-2.12234	-2.17488	-2.15794	-2.16056	-2.16295	-2.16487	-2.1732	-2.15025	-2.15798	-2.15486	-2.15496	-2.15462	-2.16279	-2.15702	-2.16324	-2.15415	-2.16563	-2.16673	-2.17274	-2.17613	-2.17381	-2.16942	-2.16812	-2.17421	-2.16151	-2.16979	-2.17136	-2.16747	-2.16328	-2.15423	-2.16621	-2.16714	-2.16087	-2.16814	-2.16457	-2.15534	-2.17318	-2.16872	-2.16594	-2.15859	-2.16493	-2.1518	-2.16116	-2.15438	-2.16735	-2.16742	-2.1654	-2.16737	-2.16884	-2.16883	-2.16843	-2.17932	-2.17155	-2.04796	-2.1653	-2.17193	-2.17097	-2.17062	-2.18255	-2.17323	-2.17172	-2.16728	-2.16754	-2.1683	-2.08035	-2.15896	-2.16084	-2.16797	-2.12638	-2.15827	-2.166	-2.12929	-2.16643	-2.17452	-2.16253	-2.16152
ENSG00000231616	1.95573	2.47586	4.27947	1.79443	1.64264	2.17562	1.27871	1.24088	1.84161	1.86851	1.60129	1.12129	2.64885	2.58442	1.04761	1.15454	2.35176	2.69506	2.06048	1.80237	1.48958	1.88477	2.56599	2.36264	1.98771	2.19424	1.59606	1.59421	1.60065	2.54466	1.20421	1.44162	1.60978	2.3484	1.94672	1.03656	1.92766	1.76114	2.32273	1.57532	1.75135	2.85316	1.86461	2.26022	1.58911	2.42522	2.11716	1.61613	1.59615	2.25856	1.75496	1.65178	1.86378	1.90116	1.56274	1.62192	1.99872	2.56374	1.94969	2.86627	1.23502	1.92982	2.06326	2.12227	2.06465	2.5867	2.51144	1.35246	2.09229	2.25419	2.7293	1.82515	2.04814	2.2728	2.18986	2.21512	1.89985	2.5543	1.37174	1.92469	1.90436	2.64186	1.77861	2.25965	1.75912	2.74776	2.47404	2.52671	2.12412	1.79708	2.51891	2.33576	2.09179
ENSG00000165115	5.45169	5.39167	3.83118	5.02187	4.13332	4.02429	2.55884	2.78929	5.0076	4.32056	5.12251	5.83729	4.99923	5.19816	4.62863	2.20923	4.70426	4.99476	5.7524	5.6797	4.67478	5.07493	5.33899	5.75608	4.11084	3.62287	3.89813	4.71551	4.2459	4.11347	5.58403	4.59276	5.25183	4.93578	6.36481	5.13797	4.95998	4.7903	5.94783	5.40375	5.2779	4.68016	5.83266	4.80233	5.32565	4.53776	4.88029	5.10014	4.78559	5.1829	4.69663	4.75867	4.3944	5.11493	5.08284	4.91963	5.10863	4.8995	5.17576	5.36528	4.6019	4.81142	5.15114	4.67317	5.06908	5.02133	5.75077	5.34374	5.33513	4.90807	5.42621	4.80354	5.90007	5.58791	5.55641	5.7503	5.41734	5.41019	5.04437	5.29824	5.57432	5.18497	5.51148	5.62938	5.12214	4.84943	4.40986	4.29028	5.02352	4.48226	5.24313	5.46225	4.99824
ENSG00000165118	7.41343	7.28813	7.93992	7.6315	6.3415	6.74061	3.27454	8.18776	7.06444	6.57043	6.69438	7.21128	7.09884	6.91086	7.71599	4.56865	6.77314	6.85842	7.07327	7.20149	7.66904	7.43837	7.72924	7.90841	7.77419	7.88525	7.95833	7.60363	7.98004	7.97767	8.43848	7.64531	7.38564	7.55086	7.72538	7.70321	7.51666	7.71972	7.3669	7.78903	7.91308	7.4494	7.34514	7.20986	7.95397	8.3125	7.6662	7.84307	8.17298	8.6537	8.31572	8.18388	7.77593	7.70995	7.33781	7.41912	7.62809	7.46419	6.88543	6.85095	7.8061	7.54863	7.22399	6.9959	7.51139	7.56939	6.94623	7.25996	7.6604	7.65285	7.06031	7.0787	7.55643	7.80333	7.71607	7.91776	7.75817	8.03991	7.78034	7.80415	7.75486	7.73941	7.17743	6.96014	7.4823	7.67311	7.04446	6.28921	7.63023	7.28941	7.57824	7.26716	6.98195
ENSG00000165119	11.5512	11.7385	11.7729	11.5465	11.9029	11.931	11.9824	12.0101	11.6316	11.8401	11.4891	11.462	11.7262	11.7943	11.6587	11.739	11.8837	11.8718	11.6106	11.5375	11.6704	11.6178	11.2816	11.4543	12.4037	12.4643	12.3379	12.1635	12.2414	12.1778	11.8808	11.9298	11.6347	11.7107	11.3768	11.6906	11.5982	11.7288	11.4536	11.4269	11.7692	11.6399	11.3397	11.4627	11.5343	11.5399	11.2032	11.3135	11.8706	12.1536	11.6975	12.0185	11.7017	11.7107	11.4028	11.5309	11.5688	11.5037	11.1619	11.2478	11.6153	11.5693	11.3996	11.3961	11.5969	11.4486	11.3301	11.4412	11.8218	11.8679	11.5807	11.4878	11.6093	11.5775	11.4213	11.522	11.5505	11.4981	11.3459	11.4128	11.3822	11.4758	11.265	11.2828	11.4457	11.533	11.1839	11.1537	11.5766	11.4435	11.4706	11.3588	11.404
ENSG00000207603	0	0	0	0	0	0	0	0	0	0	0	0	0	0	0	0	0	0	0	0	0	0	0	0	0	0	0	0	0	0	0	0	0	0	0	0	0	0	0	0	0	0	0	0	0	0	0	0	0	0	0	0	0	0	0	0	0	0	0	0	0	0	0	0	0	0	0	0	0	0	0	0	0	0	0	0	0	0	0	0	0	0	0	0	0	0	0	0	0	0	0	0	0
ENSG00000235298	4.08531	4.59063	5.35792	4.7435	4.54612	4.40217	5.77042	2.31408	3.47419	4.32703	4.11925	4.70316	4.27083	4.40044	4.91218	6.16723	4.46023	4.05183	4.51642	4.28624	4.36109	4.56396	4.55932	4.62719	4.57297	4.20942	5.13956	4.8574	4.19865	4.57163	4.85505	4.79985	3.79427	4.43364	4.46861	4.17823	4.36704	4.38497	4.41897	4.52103	4.18773	3.8838	3.98333	4.5052	4.7629	4.75929	4.72652	4.79314	4.49001	4.79794	4.52008	4.80636	4.40865	4.44883	4.03359	4.589	3.82647	4.15419	4.41757	4.13553	4.29672	3.7779	4.14976	4.24555	4.20454	3.84786	3.91138	4.71529	4.3792	3.90158	3.91075	4.44966	4.2581	4.79329	4.19338	4.36807	4.41373	3.99893	4.35398	3.69361	4.39233	4.35353	4.23835	4.40739	4.36514	4.61235	4.19586	3.8394	4.59215	4.30007	4.24715	4.07136	4.11865
ENSG00000178966	7.34933	8.20636	7.42758	7.46765	6.18182	6.99237	3.34141	4.74775	6.43237	7.52281	6.7337	6.94522	6.93841	8.15489	7.26185	8.32926	6.94404	7.89552	7.62655	7.54566	8.27295	8.14641	7.48944	8.16672	8.6024	9.20021	8.16001	7.86188	8.64358	8.84904	8.56128	7.67413	8.05282	8.27298	7.45636	7.66855	7.95594	8.03186	7.59577	7.62327	8.51928	8.7063	8.17242	8.15816	7.5278	7.80988	7.29472	6.86315	7.94057	9.04343	7.83086	8.08752	8.09073	8.06322	7.37905	7.49554	7.77638	7.87034	7.02979	7.63353	8.0238	8.20839	7.70274	7.49314	7.77351	7.89394	7.19976	7.01475	8.07235	8.04525	7.49583	7.721	7.80813	7.98021	7.46559	7.33507	8.35558	7.63474	7.68934	7.3471	7.77875	7.65565	7.61052	7.26947	7.73308	7.73487	7.8028	7.60802	7.89626	7.77178	7.73362	7.61164	7.4522
ENSG00000202523	0.774999	0.378155	0.386784	0.932117	1.23115	0.760273	0.413776	0.398243	0.328986	0.548902	1.06059	0.351979	0.747511	0.975176	0.696619	0.640837	1.02183	0.589774	0.781984	0.3794	0.650759	1.00315	0.350223	0.810314	0.786244	1.40104	0.974584	1.17414	0.726517	0.833701	0.69518	0.826229	0.732871	0.591777	0.769784	0.680368	0.761334	0.917201	1.11976	1.03414	0.909566	0.639372	0.99871	0.70001	0.340318	0.996324	0.396604	1.19548	1.05535	0.866304	0.747808	0.804249	0.391329	0.674263	0.335784	1.20193	0.675156	0.599601	0.764792	1.04001	0.729722	0.760039	1.16665	0.954143	0.572764	0.737251	0.335402	0.561523	0.594405	0.6973	0.725694	0.956138	0.3248	0.327995	0.539019	0.416984	0.928808	0.32549	0.917829	1.35927	0.33731	1.16975	0.899854	0.866918	1.15359	0.869746	0.377908	0.587687	0.680072	0.344222	0.501691	0.627178	1.18228
ENSG00000227463	1.31659	1.53931	0.438632	0.860963	0.845667	1.13835	0.473584	0.453573	0.79083	1.11099	0.379154	0.392197	1.34373	1.48937	0.356171	0.40893	1.29376	1.55194	0.341463	0.42892	0.4136	0.925356	0.890498	1.42777	1.41356	0.764384	0.44753	0.446932	0.813118	2.12666	0.778166	0.398617	0.820178	0.661102	0.380054	0.350905	0.705653	0.564041	0.614309	0.372952	0.344376	2.17217	0.805318	0.591623	1.01557	0.691552	0.451445	0.382724	0.37792	1.46482	1.00169	1.07712	1.07232	1.1473	0.622717	1.19778	1.77225	1.06938	1.14521	1.79262	0.81668	0.376859	0.376509	0.386968	0.376753	0.621337	0.821492	0.626262	0.323367	0.356392	0.673143	0.88275	0.585129	1.20088	0.951497	1.04444	0.57053	0.929952	1.16599	1.15983	1.14212	1.16577	0.422906	0.964744	1.00521	1.43531	1.53775	0.65641	1.26091	1.53387	0.556396	0.402492	0.951924
ENSG00000270166	-1.2224	-1.52988	-1.52247	-1.56234	-1.33764	-1.16669	-1.50058	-1.51297	-1.2597	-1.5745	-1.56378	-1.55409	-1.17034	-0.901847	-1.5821	-1.54225	-1.54478	-1.55952	-1.59026	-1.52879	-1.53905	-1.54835	-1.55584	-1.58839	-1.49879	-1.52896	-1.51678	-1.51716	-1.51584	-0.752633	-1.52519	-1.54948	-1.34428	-1.55882	-1.5631	-1.58658	-1.59093	-1.58968	-1.57362	-1.56855	-1.5899	-1.54273	-1.57508	-1.26748	-1.56601	-1.54966	-1.5143	-1.39138	-1.56472	-1.54025	-1.56863	-1.55469	-1.51866	-1.4253	-1.57089	-1.56004	-1.53134	-1.55609	-1.33511	-1.37165	-1.5149	-1.56553	-1.5658	-1.55792	-1.56561	-1.57134	-1.57131	-1.40004	-1.5925	-1.58192	-1.45655	-1.55753	-1.27384	-1.57965	-1.57831	-1.59493	-1.42561	-1.58258	-1.56525	-1.56628	-1.56923	-1.39559	-1.53277	-1.54012	-1.56796	-1.40561	-1.53009	-1.56026	-1.58666	-1.56193	-1.59007	-1.54674	-1.54277
ENSG00000197506	3.17148	2.62922	1.09831	1.92596	1.58264	2.17034	1.17934	1.13343	2.62718	1.46556	1.27735	0.983505	2.82123	2.71035	0.886694	1.02599	3.04147	2.8161	1.34333	1.07506	1.69133	1.63061	0.977323	2.59958	3.61105	4.20166	3.33872	1.83777	2.76254	3.14679	1.08827	1.35215	2.90159	1.56347	0.951759	1.39249	2.00607	1.14252	0.915366	0.932795	1.35865	2.72536	1.82861	1.42486	2.17993	2.0253	1.54376	0.958811	1.2725	1.40145	2.64828	2.14131	1.51957	2.45873	1.4878	1.29672	1.44976	2.92433	2.73064	3.14824	1.54042	0.943266	1.26695	1.56915	2.82697	2.62182	3.91782	3.13789	3.1751	1.61347	1.58522	0.971335	1.17845	1.79426	1.6382	1.27578	1.15365	1.91444	2.18642	0.940685	2.47155	2.68105	1.44198	2.2644	1.71026	3.89477	3.26861	3.76465	2.11738	2.33447	1.69218	1.36672	1.66691
ENSG00000233262	-2.41085	-2.40911	-2.4087	-2.41088	-2.40788	-2.40781	-2.40751	-2.40818	-2.41176	-2.41154	-2.41096	-2.41043	-2.40801	-2.41041	-2.41196	-2.40978	-2.40992	-2.41073	-2.41266	-2.40905	-2.40961	-2.41012	-2.41052	-2.4123	-2.40741	-2.40906	-2.40839	-2.40841	-2.40834	-2.41008	-2.40885	-2.41018	-2.40824	-2.41069	-2.41092	-2.4122	-2.41292	-2.41243	-2.4115	-2.41122	-2.41251	-2.40981	-2.41158	-2.41191	-2.41108	-2.41019	-2.40826	-2.41081	-2.41101	-2.40967	-2.41122	-2.41046	-2.4085	-2.4123	-2.41135	-2.41075	-2.40919	-2.41054	-2.40774	-2.40973	-2.40829	-2.41105	-2.41107	-2.41064	-2.41106	-2.41137	-2.41137	-2.40202	-2.4136	-2.41195	-2.4134	-2.41062	-2.41203	-2.41182	-2.41175	-2.41484	-2.41231	-2.41198	-2.41104	-2.41109	-2.41126	-2.41104	-2.40927	-2.40967	-2.41119	-2.41159	-2.40912	-2.41077	-2.40294	-2.41086	-2.41258	-2.41003	-2.40981
ENSG00000228095	-1.08786	-0.82842	-1.25223	-1.30313	-1.23292	-1.23132	-1.22429	-1.2401	-1.31837	-1.11427	-1.30496	-1.2926	-1.01935	-0.0197478	-1.3192	-1.27748	-1.28071	-0.898459	-1.32198	-1.2603	-1.27339	-1.28526	-1.29482	-0.864121	-1.222	-1.26051	-1.24496	-1.24545	-1.24377	-0.549629	-1.03908	-1.28671	-1.2414	-1.082	-1.30409	-1.3202	-1.16092	-1.32111	-1.3172	-1.31105	-1.32143	-0.52224	-1.31756	-1.31899	-1.30781	-1.28694	-1.2418	-1.30152	-1.09411	-1.27493	-1.31115	-1.29336	-1.03073	-1.32058	-1.31404	-1.30018	-1.26356	-1.29514	-1.22969	-1.27634	-1.24257	-1.3072	-1.30754	-1.29749	-1.3073	-1.10788	-1.31457	-1.31258	-1.3253	-1.31916	-1.32463	-1.29698	-1.31949	-1.12441	-1.12181	-1.32895	-1.14101	-1.31931	-1.30684	-1.30815	-1.31192	-1.09531	-1.04875	-1.05812	-1.3103	-0.951341	-1.26196	-1.08451	-0.986623	-1.30259	-1.32169	-1.06658	-1.06151
ENSG00000148053	4.54351	4.74916	5.64934	2.11483	3.6423	4.44546	1.6173	1.5506	4.14324	3.29405	2.4486	1.68136	3.88509	4.13708	1.17867	1.39201	3.87284	4.02732	1.64967	1.46494	2.31249	3.44606	2.66689	3.83146	2.06284	2.39955	2.25212	3.05151	2.72568	4.64088	2.18505	2.22337	2.5301	1.9216	1.27967	1.15518	2.36499	2.05228	1.22351	2.06304	1.86881	4.99895	2.60407	1.18352	2.6936	3.17898	1.54337	2.12539	2.43985	3.37228	2.24525	1.32485	3.61207	3.26151	2.22528	1.64118	3.47067	2.79265	3.32036	3.36017	3.55834	1.26664	1.60244	2.34051	2.27194	2.37851	2.22159	4.49365	1.52416	2.28147	3.23897	1.93156	2.268	3.35834	3.58406	2.80573	2.58133	2.99538	3.46116	3.62196	2.77412	3.8741	4.26565	4.08317	2.40975	4.56113	3.72757	2.48146	2.69813	3.43487	3.36113	2.88696	3.34464
ENSG00000226590	-1.87062	-1.7635	-1.93989	-1.96107	-1.93185	-1.93119	-1.92826	-1.93484	-1.78933	-1.96753	-1.96184	-1.95669	-1.93313	-1.86636	-1.97157	-1.9504	-1.77142	-1.95957	-1.97838	-1.94325	-1.94869	-1.95364	-1.95761	-1.97491	-1.92731	-1.94333	-1.93686	-1.93707	-1.93637	-1.86315	-1.94133	-1.86407	-1.93538	-1.86904	-1.96147	-1.97395	-1.98098	-1.97618	-1.96707	-1.96437	-1.97699	-1.95065	-1.87768	-1.97108	-1.96302	-1.95433	-1.93555	-1.9604	-1.96234	-1.94934	-1.96441	-1.95701	-1.93786	-1.97486	-1.96561	-1.95985	-1.9446	-1.95775	-1.93051	-1.94992	-1.93587	-1.96277	-1.96291	-1.95872	-1.96281	-1.96585	-1.96584	-1.96501	-1.9876	-1.97147	-1.98563	-1.95851	-1.97226	-1.97027	-1.96956	-1.9891	-1.97496	-1.88166	-1.87246	-1.96316	-1.96473	-1.96264	-1.94536	-1.8591	-1.96406	-1.96796	-1.94394	-1.95997	-1.88383	-1.96085	-1.88747	-1.95278	-1.95067
ENSG00000227412	0.316216	-0.0863493	-0.623415	-0.661341	-0.594078	-0.262382	-0.580948	-0.604978	-0.277217	-0.667353	-0.662076	-0.656995	-0.269463	0.13076	-0.670875	-0.65039	-0.651838	-0.207567	-0.676397	-0.324034	-0.64853	-0.163609	-0.657931	-0.310918	-0.577472	-0.636001	-0.612377	-0.613113	-0.610561	0.295283	-0.628704	-0.654473	-0.606954	-0.405347	-0.661727	-0.672862	-0.678372	-0.674667	-0.666935	-0.66447	-0.482352	0.0408677	-0.444587	-0.670458	-0.663204	-0.654574	-0.607574	-0.660691	-0.662553	-0.356385	-0.664508	-0.188813	-0.61602	-0.673604	-0.665616	-0.660148	-0.331375	-0.39842	-0.589156	-0.649874	-0.282806	-0.662963	-0.663099	-0.65904	-0.0712652	-0.435864	-0.435798	-0.0904207	-0.521264	-0.460057	-0.514433	-0.65883	-0.463324	-0.454997	-0.276531	-0.690475	-0.474303	-0.67109	-0.662823	-0.663337	-0.430873	-0.2294	-0.335449	0.209759	-0.664177	-0.445123	0.642897	-0.660264	-0.305156	0.501321	-0.484879	-0.652943	0.0406546
ENSG00000135049	9.19958	9.04404	9.5845	9.87672	9.08806	8.79413	9.7841	9.64116	8.78022	8.48179	10.0457	9.7069	8.79042	8.92272	9.72008	9.73271	8.97206	9.00394	10.098	10.14	8.97176	8.89715	9.53627	9.7399	8.34767	7.84524	9.10078	9.01133	8.3976	7.92974	8.98721	8.8377	9.26646	9.16208	10.0035	9.82964	9.09399	9.24455	9.91283	9.91637	9.21847	9.20874	9.42951	9.29801	8.77409	8.34661	9.05873	8.86487	8.59062	8.83904	8.84347	8.78573	8.878	9.08915	9.18178	9.12838	9.14134	9.11042	9.29069	9.25693	9.32743	9.24888	9.701	9.19491	9.09431	9.31563	9.2026	9.21019	9.22471	8.89074	9.23248	9.21359	8.70807	8.56412	8.72502	8.195	8.95667	8.55874	8.90457	8.37049	9.08017	8.93746	8.92877	8.96794	8.88256	8.75147	9.01747	8.49711	9.33752	9.11894	9.28043	9.09655	8.9244
ENSG00000216181	0.589972	0.488501	0.182578	0.390311	0.199995	0.201477	0.20806	0.544847	0.346764	0.692457	0.581937	0.149408	0.55595	0.795347	0.124277	0.161265	0.441702	0.144211	0.306333	0.492013	0.687445	0.430937	0.614673	0.321958	0.21022	0.733444	0.531853	0.188592	0.795602	0.155688	0.179536	0.153944	0.804625	0.400293	0.748004	0.120651	0.295017	0.316179	0.359534	0.562814	0.836801	1.26076	0.689712	0.661131	0.733565	0.427011	1.18928	0.39386	0.139382	0.455622	0.562514	0.61949	0.186883	0.751169	0.553598	0.143727	0.483766	0.147481	0.203	0.45221	0.538222	0.381432	0.993491	0.605959	0.381206	0.365631	0.841825	0.71529	0.267754	0.511455	0.748542	0.146103	0.123216	0.343822	0.803679	0.618679	0.487468	0.336367	1.20231	0.137965	0.56013	0.382102	1.94107	0.163478	0.723995	0.355085	0.487805	1.41146	0.868822	0.589479	0.469553	0.832172	0.447857
ENSG00000234424	1.42458	2.21299	1.25454	2.34239	1.29954	1.30333	1.32003	1.28269	1.10226	1.89748	1.63496	1.45815	1.29234	2.17924	2.27624	1.51125	1.19073	1.65812	2.25496	1.83362	1.77351	1.7203	1.67842	2.38481	2.01725	1.83264	1.27133	1.90351	1.63568	1.48644	2.53743	2.07017	1.64472	2.26254	2.43363	1.94117	1.45153	2.36466	2.34562	1.39589	2.66429	2.87144	2.57327	2.44636	2.20629	1.47781	1.64316	1.42768	2.66674	1.76653	2.06893	2.17232	2.11391	2.52365	1.77201	1.4322	2.20207	2.16178	2.21139	2.12858	2.14008	1.95807	2.0896	1.44137	2.4124	2.86236	2.60706	2.06078	2.96721	2.5805	2.66113	2.15098	2.80126	2.20374	1.99924	1.80181	2.75302	2.69827	2.79936	2.3104	2.18141	2.31839	2.88426	2.28409	1.94152	2.93137	3.39536	1.99437	2.14922	1.42406	2.59772	1.92462	2.50575
ENSG00000229454	-0.53268	-0.514671	0.0540159	0.050093	-0.144312	-0.472998	-0.462103	-0.486579	-0.540795	-0.324483	-0.299554	0.461379	-0.480211	-0.528454	-0.542424	-0.522031	-0.523478	-0.531501	0.0219647	0.0266856	-0.52017	-0.525482	-0.280103	-0.197565	-0.458562	-0.514105	-0.494116	-0.174022	-0.1701	-0.525139	-0.510748	-0.26395	0.0916692	-0.531133	-0.297914	-0.544392	-0.109414	-0.546179	-0.538516	-0.536068	-0.546815	-0.246228	0.418315	-0.339253	-0.304865	-0.52621	-0.165486	-0.532309	-0.534162	-0.520874	-0.130151	-0.078386	-0.497827	-0.354308	0.140051	-0.531768	-0.515568	-0.529693	-0.470463	-0.242556	-0.167288	-0.303732	-0.534704	-0.0907065	-0.534611	0.0091848	-0.537409	-0.536652	-0.554476	-0.542341	0.0531059	-0.284315	-0.543	-0.0271773	-0.164066	-0.436975	-0.545207	-0.542637	0.0366785	-0.534941	-0.5364	-0.534448	0.00980305	0.309216	-0.309455	-0.326305	0.209836	-0.531884	-0.191955	0.0520376	-0.364967	-0.0473373	-0.522329
ENSG00000230303	0.492764	0.863551	0.550549	0.492039	0.574996	0.952834	1.49338	0.565792	0.703095	0.715065	0.49012	0.99608	0.571055	1.1759	1.78026	0.520321	0.516616	0.761863	0.656554	0.867482	0.525067	1.49629	1.16458	0.99689	0.589256	0.866885	0.559624	0.559013	0.561131	0.512349	0.88062	0.50985	0.564138	0.764144	1.27042	0.679699	0.943144	0.839987	0.477342	0.931657	1.87417	0.519621	1.42686	1.03218	0.942716	1.1987	0.56362	0.493735	1.11674	0.826654	1.09619	0.502507	0.904888	1.12521	0.92159	0.969154	0.858248	0.986976	1.2411	0.521641	1.87078	1.38114	0.943631	1.30185	1.25532	1.72196	0.724768	0.926497	1.9348	1.02853	1.2962	0.980449	2.00323	1.03982	1.29944	0.893002	2.14522	1.02525	1.5949	0.486818	1.35714	1.49423	1.46202	1.06175	0.934223	0.712625	1.47979	1.63193	1.13418	1.27749	0.972415	0.804297	1.39694
ENSG00000165121	4.25087	3.93498	3.16055	4.56872	3.88782	4.01242	2.27738	2.1956	3.54393	3.65767	4.47795	3.26888	3.86134	3.82265	3.57212	4.09525	3.47962	3.51593	4.10005	4.49737	4.1328	3.44142	4.32276	4.24963	4.38045	3.53405	3.53235	4.24591	3.39386	4.42085	4.4248	4.07487	3.41284	4.37696	5.0465	4.16302	3.65927	4.3812	4.53048	4.16999	4.0165	3.87199	4.33978	3.64697	3.88238	4.29876	4.61644	4.11032	4.84887	4.24483	4.3411	4.28857	4.44039	3.73956	4.39087	3.88861	4.15409	3.7963	3.33426	4.10573	4.01364	3.35854	3.94415	3.70015	3.7584	3.87983	4.62195	4.15572	4.30845	3.6997	3.82473	3.23312	4.66653	4.39031	4.18361	4.38626	4.62825	4.24867	4.45986	4.40917	4.06551	3.89072	4.39296	4.3049	4.6637	4.6602	5.00802	4.4828	4.16203	3.65527	3.96108	4.47952	3.94857
ENSG00000213711	0.763516	0.861985	-0.18796	-0.219583	-0.174463	-0.173304	0.21547	-0.179561	0.747209	0.179327	-0.220602	-0.21356	0.850002	0.704824	-0.232837	-0.204427	0.0771673	0.03633	-0.240543	-0.193379	0.0938175	0.282466	-0.214856	-0.035207	-0.15613	-0.193518	-0.182967	0.161015	0.165229	0.0687685	-0.190314	-0.210069	-0.180475	0.783429	-0.220119	-0.235607	0.221016	-0.238127	0.182586	-0.223926	-0.239025	0.998956	0.328795	-0.0184136	-0.222168	-0.210209	-0.180761	-0.218682	0.0226164	-0.202831	-0.223978	-0.214004	0.156238	-0.0349761	-0.225519	-0.217928	0.116816	0.0455936	0.882668	0.650742	-0.181298	0.373748	-0.222022	0.0406237	0.213016	0.191159	-0.225802	0.197169	0.0522246	0.152295	0.557252	0.0416934	-0.0236542	0.160453	0.31399	0.0900262	0.129243	0.149928	0.375088	0.210462	0.0110092	0.0211352	-0.196718	0.0906848	-0.223519	-0.00420171	0.120627	-0.218089	0.399365	0.0299466	0.112041	0.0715897	-0.204839
ENSG00000231741	1.0106	0.707098	-0.0387064	-0.0740816	1.01676	0.34782	-0.0166694	-0.0293334	0.803978	0.726123	0.171478	0.964609	0.335509	0.199068	-0.0889541	-0.0571098	1.029	0.817604	0.0944235	0.273623	0.242062	0.214579	0.569565	0.415588	-0.0147999	-0.044914	-0.0331333	-0.0335087	-0.0322054	0.611141	-0.0413349	0.211312	-0.0303532	-0.0712361	-0.0746817	0.113738	-0.100724	0.1039	-0.0827962	-0.0789517	0.100384	0.79192	-0.0838764	-0.0883017	-0.0769793	0.210786	-0.0306727	-0.0730709	0.168956	0.465506	-0.07901	-0.06783	-0.0349857	0.538136	-0.0807387	0.181639	0.265646	-0.0689929	0.630289	-0.0563119	0.318343	-0.076605	-0.0768158	-0.0705048	0.166569	0.337875	0.337983	0.343988	-0.108136	0.444478	0.439587	0.188558	0.12136	-0.0872076	0.133847	0.131282	0.109263	0.441477	0.52283	-0.077186	0.157023	0.781818	0.261217	0.942995	-0.078495	0.824291	0.269552	-0.072407	0.655417	0.802613	0.393299	0.437508	0.454558
ENSG00000135040	7.3704	7.54849	7.84622	7.7512	6.88991	7.31119	6.13248	6.16319	7.19098	7.19519	7.51561	7.69803	7.44484	7.80299	7.98789	7.39957	7.42225	7.59189	7.81585	7.66983	7.28747	7.65551	7.71997	7.75583	7.8374	7.35502	7.7073	7.86922	7.55056	7.51423	7.63661	7.3772	7.4307	7.73848	7.96471	7.57539	7.64153	7.66807	7.91783	7.59802	7.71646	7.85636	7.93242	7.41437	8.06909	7.9631	7.89538	8.06922	7.92219	7.91811	7.77399	7.78354	7.3369	7.55435	7.33825	7.12564	7.37182	7.51913	7.25591	7.53933	7.56458	7.68723	7.68319	7.36191	7.45634	7.38991	7.67904	7.59121	7.89879	7.70818	7.75752	7.55135	8.18846	7.7683	7.77982	7.54977	8.16999	7.98069	7.94562	7.93909	7.71024	7.49928	7.47756	7.32066	7.66154	7.75376	7.63343	7.54931	7.51299	7.54966	7.41984	7.64535	7.35596
ENSG00000135052	9.20896	9.61857	9.86849	10.476	9.16828	9.66118	9.00154	9.51135	9.29781	9.85161	9.81705	10.2499	8.92807	9.53795	9.44801	9.80438	9.22901	9.58064	9.73935	10.5283	8.65018	9.46018	8.80826	10.0306	8.74376	9.72173	8.67581	9.67086	9.23541	9.56701	9.54539	10.0914	8.55473	9.37365	9.14217	9.75932	8.55786	9.49603	9.05438	9.90964	8.96619	9.59211	8.93422	9.41373	8.73836	9.53928	8.31537	8.90841	8.96759	9.44242	8.72027	9.36511	8.65752	9.42394	8.6253	9.37686	8.64932	9.24295	8.402	9.49522	9.1257	9.8924	8.99019	9.55762	8.92327	9.67741	8.70351	9.28488	9.06112	9.36217	8.87549	9.28831	8.28661	8.92457	8.14439	8.54666	8.61995	9.34353	8.14887	9.1822	8.45311	9.1273	7.8594	8.78921	8.18781	9.07121	7.66623	8.31647	9.77961	8.87505	9.72766	8.86828	9.12489
ENSG00000233713	-1.61426	-1.46832	-1.70862	-1.73748	-1.69768	-1.69677	-1.69278	-1.70174	-1.50352	-1.74628	-1.73852	-1.73151	-1.69941	-1.73128	-1.75179	-1.72294	-1.72477	-1.73544	-1.76106	-1.7132	-1.72062	-1.72735	-1.73277	-1.75634	-1.56865	-1.71332	-1.58167	-1.70478	-1.70383	-1.72691	-1.7106	-1.72817	-1.70248	-1.73493	-1.73803	-1.75503	-1.76451	-1.75806	-1.74565	-1.74198	-1.75917	-1.72329	-1.7467	-1.75112	-1.74014	-1.7283	-1.70271	-1.73657	-1.49354	-1.7215	-1.74203	-1.73194	-1.70586	-1.75626	-1.74367	-1.73581	-1.71505	-1.73296	-1.69584	-1.47663	-1.70315	-1.73979	-1.73999	-1.73429	-1.61702	-1.62116	-1.74397	-1.62001	-1.7657	-1.75165	-1.76535	-1.734	-1.75272	-1.75001	-1.38454	-1.68388	-1.51788	-1.6293	-1.73959	-1.6175	-1.61964	-1.73962	-1.71608	-1.7214	-1.74155	-1.50121	-1.71414	-1.73598	-1.75509	-1.73718	-1.76005	-1.72619	-1.72332
ENSG00000187753	0.811213	0.932105	1.38531	1.16306	1.81145	1.4792	1.04434	1.43967	2.4122	1.35676	0.803869	1.71778	1.00929	1.72018	0.736868	0.884862	1.25954	2.02456	0.691463	0.936257	0.897062	1.76101	0.833527	1.46851	2.14805	2.11588	1.41781	2.3975	2.56752	1.95986	2.1476	0.857462	0.993038	1.68252	0.806406	0.72086	0.674487	1.25406	0.767605	1.12961	1.24462	1.80367	0.762298	1.06274	3.19019	3.68415	3.15843	3.66054	4.04634	3.53079	3.1105	4.0942	1.99014	1.02591	1.38001	2.39803	2.27027	1.19714	3.26055	2.46076	1.75834	1.41481	1.14438	1.1871	1.63229	0.775979	0.776082	1.60204	1.30514	1.3095	1.32989	1.18927	3.40139	3.63225	2.64732	3.87957	3.49998	3.96317	3.46392	4.11878	1.39075	1.97555	1.63442	2.02266	1.61509	1.89148	1.90084	1.67181	1.48067	2.00409	1.23709	0.867833	1.56626
ENSG00000270688	-0.461025	-0.436855	-0.430754	-0.461401	-0.398335	-0.395502	-0.383043	-0.411031	-0.0508853	-0.469573	-0.462396	-0.455527	-0.403749	-0.172294	-0.474387	-0.446654	-0.448594	-0.459422	-0.481976	-0.435972	-0.444166	-0.451286	-0.456789	-0.478191	-0.378994	0.156651	-0.0597295	-0.420507	-0.417534	0.073187	-0.0867093	-0.452131	-0.413333	-0.458923	-0.461924	-0.477112	-0.288173	-0.479594	-0.0323013	-0.465647	-0.480479	-0.447021	-0.469947	-0.473816	0.820314	0.658272	0.225507	-0.192575	0.746337	0.10576	0.294264	0.727651	0.204725	-0.261842	-0.467206	0.195453	-0.438044	-0.456971	-0.392603	0.100902	-0.0536165	-0.4636	-0.463784	-0.458287	-0.463656	-0.467502	-0.467483	-0.466447	-0.491218	-0.474272	-0.489343	-0.458004	-0.0690751	0.790052	-0.0501476	0.555468	0.186982	0.899374	0.550574	0.734705	-0.466102	-0.463434	-0.439195	-0.132609	-0.465249	0.257205	-0.102052	-0.190326	-0.477162	-0.194865	-0.105327	-0.450076	0.0947015
ENSG00000223012	-0.016184	0.527716	-0.243848	-0.0176569	0.433796	-0.223506	-0.210331	-0.23507	-0.288788	-0.049809	-0.278227	-0.270775	-0.232031	0.549501	-0.291224	-0.26114	-0.263247	-0.00991387	-0.299444	-0.249527	0.0493777	0.0217854	-0.272144	-0.295345	-0.20605	-0.249673	-0.238626	-0.238978	0.122689	0.585462	-0.246314	0.240176	-0.236024	0.201107	-0.277715	-0.0797691	-0.302396	-0.296864	-0.285391	-0.281752	-0.0932577	-0.261538	-0.286413	-0.290606	0.811446	0.0179751	-0.236323	0.361947	1.44385	0.470605	0.324645	0.789587	0.113478	-0.0838452	-0.0404675	0.19612	0.0730269	-0.272342	-0.220441	0.275346	-0.236883	-0.279533	-0.279732	-0.273769	-0.279594	-0.283763	-0.283743	0.319206	-0.309445	0.111026	0.0191543	-0.00437098	0.254902	0.716736	0.278428	0.720192	1.01482	0.502376	0.607224	0.600865	-0.282245	0.174918	0.313676	-0.259342	-0.28132	0.292547	-0.250677	-0.275566	-0.29423	-0.016514	-0.298582	-0.264856	0.0382032
ENSG00000135070	6.02374	6.64752	6.66357	6.81616	8.29586	7.62632	6.34439	8.23707	8.36208	7.94107	7.30939	7.01366	6.66353	6.38054	6.46617	6.31162	6.05487	6.42304	6.44442	6.76781	6.54716	6.63382	6.39939	6.77664	8.89041	9.02444	8.41277	8.85789	9.3886	8.91789	9.11746	8.72231	6.74974	6.71901	6.63062	6.70939	6.45755	6.74097	6.474	6.62185	6.6328	6.56087	6.46471	6.47987	9.67945	9.67482	8.78762	9.0959	10.3846	9.96689	10.0883	10.1178	8.20209	7.80935	7.0388	7.43715	8.32152	7.59708	7.01988	7.698	6.71585	6.47747	6.6271	6.80366	7.05845	6.68193	6.69316	6.77952	6.95242	6.83994	7.42934	6.66282	8.85997	8.85708	8.30575	8.47208	9.2262	9.45798	8.81992	9.3844	6.62344	7.13935	6.62249	6.71122	6.78553	6.87793	6.40731	6.50021	6.56742	6.35671	6.78	6.48471	6.7603
ENSG00000083223	10.5788	10.5134	10.9934	10.9501	11.6938	11.0004	12.3497	11.9638	10.8487	10.8692	11.4759	11.2697	11.0688	10.6332	11.425	10.9088	10.9997	10.6439	11.1764	11.4358	10.9261	10.7914	11.0975	11.4174	10.9292	11.0368	10.6416	11.088	11.1635	11.2116	11.5891	11.4019	10.9213	10.9842	11.4761	11.2954	10.9202	10.975	11.3863	11.5034	10.6617	10.598	10.8609	10.5223	10.8919	10.8154	10.8944	10.7191	10.7596	10.6088	10.6661	10.5087	11.1273	10.8675	11.0812	11.0282	11.0142	10.9595	11.2612	11.2897	10.6987	10.7472	10.6842	11.0077	10.6075	10.7554	10.813	10.8591	11.0126	10.6401	10.8515	10.7419	11.3579	11.113	10.9622	10.9179	10.9608	11.1353	10.7836	10.7633	10.8835	10.8786	10.5822	10.7835	10.6659	10.8434	10.8528	10.6223	10.7586	10.5769	10.7886	10.7231	10.3906
ENSG00000214908	-0.647606	-0.760287	-0.987571	-0.822986	-0.966396	-0.726983	-0.956919	-0.974264	-0.173378	-0.688988	-1.03787	-1.03186	-0.732094	-1.03141	-0.862162	-1.01528	-1.01882	-0.639864	-1.04573	-0.996426	-1.01079	-1.02381	-1.0343	-0.730948	-0.95441	-0.996656	-0.979604	-0.742479	-0.978293	-0.598377	-0.991389	-1.0254	-0.97569	-0.815474	-1.03768	-1.04381	-0.893122	-0.877803	-0.845954	-1.0392	-1.04515	-0.414953	-0.848798	-1.0425	-0.661635	-1.02565	-0.976138	-1.0371	-0.827958	-0.774822	-1.03922	-1.03269	-0.982234	-0.730654	-1.03984	-1.0368	-0.762344	-0.809548	-0.725187	-1.01402	-0.976978	-1.03836	-0.830197	-0.813543	-1.03839	-0.841427	-1.03995	-1.03953	-1.04932	-1.04268	-0.907015	-1.03606	-1.04305	-0.857567	-0.855025	-1.05325	-0.873745	-0.863049	-1.03829	-1.03857	-1.03939	-0.82914	-1.002	-1.01228	-1.03904	-0.849251	-0.998246	-0.818566	-0.601523	-0.822102	-0.882561	-0.788541	-0.779291
ENSG00000235819	-2.41089	-2.40902	-2.40858	-2.41092	-2.40769	-2.40762	-2.4073	-2.40802	-2.41187	-2.41163	-2.411	-2.41044	-2.40784	-2.41042	-2.41208	-2.40974	-2.40989	-2.41075	-2.41283	-2.40895	-2.40955	-2.4101	-2.41054	-2.41245	-2.40719	-2.40896	-2.40825	-2.40827	-2.40819	-2.41006	-2.40874	-2.41017	-2.40808	-2.41071	-2.41096	-2.41234	-2.41312	-2.41259	-2.41158	-2.41128	-2.41268	-2.40977	-2.41167	-2.41202	-2.41113	-2.41018	-2.4081	-2.41085	-2.41106	-2.40962	-2.41129	-2.41047	-2.40836	-2.41244	-2.41142	-2.41078	-2.4091	-2.41055	-2.40755	-2.40969	-2.40814	-2.41111	-2.41112	-2.41066	-2.41111	-2.41145	-2.41145	-2.41135	-2.41385	-2.41207	-2.41363	-2.41064	-2.41215	-2.41193	-2.41186	-2.41518	-2.41245	-2.40215	-2.41109	-2.41115	-2.41132	-2.41109	-2.40919	-2.40962	-2.41125	-2.41168	-2.40903	-2.4108	-2.41235	-2.40094	-2.41275	-2.41	-2.40977
ENSG00000222293	-2.01961	-2.00439	-2.00086	-2.01987	-1.99366	-1.99306	-1.99043	-1.99633	-2.02757	-2.02566	-2.02055	-2.01594	-1.9948	-2.01578	-2.02929	-2.01029	-1.76885	-2.01852	-2.03539	-2.00388	-2.00876	-2.0132	-2.01677	-1.9514	-1.98958	-2.00395	-1.99815	-1.99833	-1.9977	-1.77025	-2.00216	-2.01374	-1.99682	-2.01819	-2.02023	-2.03142	-2.03773	-2.03342	-2.02524	-2.02283	-2.03414	-2.01052	-2.02594	-2.02885	-2.02162	-2.01382	-1.99697	-2.01927	-2.021	-1.92846	-2.02286	-2.01622	-1.99905	-1.95135	-2.02394	-2.01877	-2.00509	-2.01689	-1.99245	-2.00986	-1.99726	-2.02139	-2.02152	-2.01776	-2.02143	-2.02415	-2.02414	-2.0234	-2.04366	-2.0292	-2.04189	-2.01757	-2.0299	-2.02812	-2.02748	-2.04639	-2.03232	-1.94863	-2.02125	-2.02174	-1.94227	-1.94039	-2.00577	-2.00927	-2.02254	-1.86428	-1.92361	-2.01887	-2.03146	-2.01967	-2.03473	-2.01243	-2.01054
ENSG00000232211	-0.601072	-0.580757	-1.22088	-1.27176	-0.985063	-0.983463	-1.19295	-1.20876	-1.09226	-1.08445	-1.27359	-1.26123	-0.771596	-1.0443	-1.28568	-1.24612	-1.03283	-1.05348	-1.28841	-1.22895	-1.24203	-1.03738	-1.26345	-1.11066	-1.19067	-1.22916	-1.21362	-1.21411	-1.21243	-1.25312	-1.22436	-1.03882	-1.21006	-1.26726	-1.27272	-1.28667	-1.28938	-1.28756	-0.659399	-1.07249	-1.28787	-0.813681	-1.28406	-1.28547	-1.06724	-0.836949	-1.21046	-1.27015	-1.06455	-1.02705	-1.27978	-1.26199	-1.21602	-1.28703	-1.28266	-1.26882	-1.2322	-1.26378	-1.19835	-1.24498	-1.21123	-1.27583	-1.27617	-1.26612	-1.27593	-1.07814	-1.28315	-1.2812	-1.29167	-1.28564	-1.29102	-1.26561	-1.28597	-1.28513	-1.28482	-1.29525	-1.28707	-1.28579	-1.06566	-1.27677	-1.28054	-0.891429	-0.316428	-1.02687	-1.07127	-1.08605	-1.23061	-1.2691	-1.28668	-1.27122	-1.11973	-1.25185	-1.24678
ENSG00000180447	-0.0212447	0.762987	0.0153223	0.228713	0.39894	0.403232	0.0383473	0.0251184	0.51424	0.196369	-0.022894	-0.014628	0.0285128	0.635068	-0.0372873	-0.00392642	0.681941	0.438602	0.146672	0.00899421	-0.000920937	-0.00951615	0.45376	0.886474	0.0402996	0.00883179	0.0211476	0.0207552	0.0221173	0.487884	0.339696	-0.0105348	0.376501	-0.0187162	0.226651	0.710833	0.135626	0.319965	-0.0308301	0.561398	0.94089	1.20783	0.377333	0.354482	-0.0247333	-0.0106987	0.023719	-0.0206383	-0.0236723	0.706136	-0.0268614	0.458521	0.0192115	-0.0417737	0.205762	0.603316	0.320125	0.246146	0.0337747	0.85634	0.373428	0.5761	0.219307	-0.0179503	0.219813	0.204591	0.548141	1.84507	-0.0574226	0.625589	0.260467	0.615945	0.173991	0.183282	-0.0344426	0.46159	0.328085	0.349342	0.577466	0.218032	0.399858	0.716051	0.00509191	0.293007	0.213517	0.880214	0.324078	0.23446	0.600881	0.593897	0.566035	0.492153	-0.00440827
ENSG00000226237	0.600789	0.395257	-0.344792	-0.372462	-0.321094	0.0362079	-0.306275	-0.333396	0.15489	0.17293	-0.130626	-0.367205	-0.32634	0.271417	-0.384005	-0.359222	0.819402	0.506671	-0.202885	-0.349545	-0.356975	-0.0900183	-0.368336	0.231917	0.060031	-0.0346898	-0.340409	0.00117026	0.00526654	-0.0883377	-0.346857	-0.364155	-0.335626	-0.117911	-0.128894	-0.184817	-0.393095	-0.388602	-0.154881	-0.376248	-0.389381	1.01377	-0.38007	-0.172623	-0.374716	-0.0935963	0.0100839	-0.371676	-0.132998	-0.357825	-0.376294	-0.367593	-0.00347185	-0.188595	-0.148274	-0.371018	-0.0417541	-0.110775	0.0403527	-0.0706093	0.00820304	-0.374425	-0.374589	0.0850159	-0.374474	-0.14936	-0.377882	0.0398671	-0.237497	-0.174309	-0.23044	0.0865729	0.13331	-0.382652	-0.165973	-0.163588	-0.38741	-0.006306	-0.134339	-0.374876	-0.376653	0.471588	0.379679	0.157607	-0.375893	0.298515	-0.350506	-0.371159	-0.185	-0.125911	0.20682	-0.0856049	-0.359582
ENSG00000269994	-0.360584	-0.875033	-0.863659	-0.909268	-0.840442	-0.838516	-0.569471	-0.849068	-0.313859	-0.913133	-0.692359	-0.906452	-0.583541	0.0352703	-0.91538	-0.894037	-0.897925	-0.683054	-0.918879	-0.873368	-0.889116	-0.65752	-0.907059	-0.595462	-0.8273	-0.87362	-0.854924	-0.855506	-0.853487	-0.296841	-0.867845	-0.904808	-0.850632	-0.681491	-0.909517	-0.916643	-0.920122	-0.745974	-0.912865	-0.911284	-0.377147	-0.440975	-0.913308	-0.915115	-0.910469	-0.904874	-0.851123	-0.908848	-0.694383	-0.890969	-0.911308	-0.90666	-0.857807	-0.917113	-0.91202	-0.908496	-0.616709	-0.490016	-0.836547	-0.892662	-0.852044	-0.910314	-0.910402	-0.679497	-0.910341	-0.912159	-0.708248	-0.536891	-0.923064	-0.575841	-0.65184	-0.907643	-0.450512	-0.725006	-0.722375	-0.927654	-0.741768	-0.447284	-0.695527	-0.910555	-0.703935	-0.37575	-0.619304	-0.890756	-0.530948	-0.41796	-0.875363	-0.908572	-0.590298	-0.688334	-0.610487	-0.900926	-0.644183
ENSG00000231007	-1.82121	-1.68796	-1.79521	-1.59726	-1.67307	-1.78439	-1.78075	-1.78893	-1.60794	-1.71745	-1.82252	-1.81611	-1.7868	-1.8159	-1.83463	-1.80829	-1.80996	-1.8197	-1.84309	-1.68724	-1.80617	-1.70017	-1.81727	-1.83878	-1.77957	-1.7995	-1.79145	-1.79171	-1.79084	-1.69976	-1.79702	-1.81307	-1.78961	-1.81924	-1.82207	-1.83758	-1.84633	-1.84036	-1.82902	-1.82567	-1.84136	-1.69645	-1.82998	-1.83402	-1.71184	-1.81319	-1.78982	-1.82073	-1.82314	-1.80697	-1.82572	-1.81651	-1.7927	-1.83871	-1.82722	-1.82004	-1.80108	-1.81743	-1.78354	-1.8077	-1.79022	-1.82367	-1.82385	-1.81865	-1.82373	-1.82751	-1.82749	-1.71431	-1.85005	-1.8345	-1.65531	-1.81838	-1.83548	-1.833	-1.83212	-1.85144	-1.83884	-1.83494	-1.82349	-1.59986	-1.82612	-1.82351	-1.80202	-1.69472	-1.82528	-1.60583	-1.80025	-1.82019	-1.72549	-1.82129	-1.84217	-1.6991	-1.80863
ENSG00000224887	-0.900842	-1.08006	-0.832878	-1.12498	-0.811775	-0.336344	-1.03917	-1.05646	-0.163858	-0.763314	-0.905105	-1.11386	-1.05196	-1.11341	-1.13039	-1.09733	-1.10086	-1.12143	-0.965782	-1.07854	-1.09286	-1.10584	-1.11629	-0.954068	-0.799831	-0.841931	-1.06178	-1.06231	-1.06047	-1.10498	-1.07352	-1.10742	-1.05788	-1.12045	-1.1252	-1.13151	-0.97422	-0.958409	-1.12816	-1.12676	-0.817836	-0.861153	-1.12855	-0.940522	-0.909858	-0.873554	-1.05832	-0.899274	-0.907117	-1.09454	-1.12678	-1.11469	-0.590718	-0.953882	-0.920038	-1.12215	-1.08211	-0.888227	-0.334554	-1.09608	-1.05916	-1.1259	-1.12598	-1.1192	-1.12593	-1.12754	-1.12753	-0.917682	-0.872316	-0.786726	-0.98858	-1.11865	-1.13072	-0.937557	-0.934941	-1.02649	-0.954225	-1.13051	-0.908253	-0.910418	-0.91661	-1.12583	-1.0841	-1.09435	-0.913963	-0.929	-1.08036	-1.12246	-1.13153	-1.12479	-0.963318	-1.10359	-1.09805
ENSG00000276743	-2.39928	-2.40878	-2.40827	-2.41102	-2.40723	-2.40714	-2.40676	-2.40761	-2.41213	-2.41186	-2.41112	-2.41045	-2.40739	-2.39873	-2.41238	-2.40963	-2.40981	-2.41083	-2.41327	-2.40871	-2.40941	-2.41005	-2.41057	-2.41282	-2.40664	-2.40872	-2.40788	-2.4079	-2.40781	-2.41001	-2.40846	-2.41013	-2.40768	-2.41078	-2.41107	-2.41269	-2.4136	-2.41298	-2.4118	-2.41145	-2.41309	-2.40967	-2.4119	-2.41232	-2.41127	-2.41015	-2.40771	-2.41093	-2.41118	-2.4095	-2.41145	-2.41049	-2.40801	-2.41281	-2.41161	-2.41086	-2.40888	-2.41059	-2.40705	-2.40957	-2.40775	-2.41124	-2.41126	-2.41072	-2.41125	-2.41164	-2.41164	-2.41153	-2.41446	-2.41237	-2.41421	-2.41069	-2.41247	-2.41221	-2.41212	-2.41603	-2.41282	-2.41242	-2.41122	-2.41129	-2.41149	-2.41122	-2.40898	-2.40949	-2.41141	-2.41191	-2.4088	-2.41088	-2.4127	-2.41099	-2.41317	-2.40994	-2.40967
ENSG00000204446	2.70122	2.71314	0.90124	0.785991	1.68787	1.94797	0.967216	0.929754	2.47242	1.05073	1.09861	0.809067	1.35881	2.78202	0.732877	0.842967	2.9996	3.00789	0.963833	1.55287	1.21423	2.4438	1.5973	2.24127	0.972652	1.26321	0.91828	1.62552	1.32816	3.23161	0.893111	0.822174	0.926686	1.57735	1.34814	0.721316	0.943892	0.98099	1.90853	0.768959	0.706813	3.68471	2.43684	0.735279	1.69732	2.10516	1.64356	0.789484	1.70663	2.04634	0.768754	0.807386	2.62066	1.38806	1.06669	1.36576	3.14187	2.0515	3.42993	2.90879	2.25683	0.777207	0.77647	0.798294	2.45248	2.2338	1.06483	1.81353	0.894805	1.72168	1.82986	1.12719	1.41845	1.44203	0.742817	1.45352	0.990619	1.42357	1.97612	1.32999	2.05692	2.60058	1.75587	1.70458	1.82723	2.89018	1.54485	1.56776	1.21722	2.63365	1.63664	1.65894	1.68621
ENSG00000212421	-2.21863	-2.25109	-2.24935	-2.25874	-2.24578	-2.24549	-2.24419	-2.24711	-2.26255	-2.26161	-2.25908	-2.2568	-2.20636	-2.25672	-2.2634	-2.25401	-2.2546	-2.25808	-2.26642	-2.25084	-2.25325	-2.25544	-2.25721	-2.26488	-2.24377	-2.25088	-2.24801	-2.2481	-2.24779	-2.2553	-2.24999	-2.25571	-2.24735	-2.25791	-2.25892	-2.22447	-2.26757	-2.26544	-2.2614	-2.26021	-2.2658	-2.25412	-2.26174	-2.26318	-2.25961	-2.25575	-2.24742	-2.25845	-2.2593	-2.25354	-2.26022	-2.25694	-2.24845	-2.26486	-2.26076	-2.2582	-2.25144	-2.21728	-2.24519	-2.2538	-2.24756	-2.25949	-2.25956	-2.21772	-2.25951	-2.26086	-2.26085	-2.26049	-2.2705	-2.26335	-2.26963	-2.25761	-2.2637	-2.26282	-2.2625	-2.27468	-2.2649	-2.26351	-2.25943	-2.25967	-2.26036	-2.21945	-2.25177	-2.2535	-2.26007	-2.2618	-2.25114	-2.25825	-2.22449	-2.25864	-2.26609	-2.25507	-2.25413
ENSG00000228373	-1.84517	-1.70689	-1.81819	-1.84554	-1.69144	-1.80697	-1.80318	-1.81168	-1.74024	-1.85388	-1.84653	-1.83988	-1.80947	-1.83966	-1.85909	-1.83176	-1.8335	-1.49446	-1.86788	-1.82253	-1.82956	-1.83594	-1.84108	-1.8634	-1.68557	-1.82264	-1.81429	-1.81455	-1.81365	-1.83552	-1.82006	-1.83672	-1.81238	-1.84312	-1.84606	-1.74578	-1.75516	-1.74866	-1.85328	-1.8498	-1.86608	-1.83209	-1.73789	-1.85846	-1.84806	-1.83684	-1.69621	-1.84468	-1.84717	-1.83039	-1.84985	-1.84029	-1.81558	-1.86333	-1.73502	-1.84396	-1.7079	-1.84125	-1.80609	-1.83115	-1.81301	-1.73135	-1.84791	-1.84251	-1.7314	-1.73533	-1.85169	-1.85062	-1.87628	-1.85897	-1.87596	-1.84224	-1.85998	-1.85741	-1.85649	-1.87772	-1.86346	-1.85942	-1.84754	-1.73186	-1.85026	-1.73118	-1.70888	-1.8303	-1.84939	-1.85443	-1.82342	-1.84411	-1.86222	-1.84525	-1.86692	-1.83484	-1.71574
ENSG00000196730	12.1914	12.503	12.8394	12.5886	12.4458	12.7533	13.0486	12.6617	12.3831	12.7285	12.887	12.8136	12.0922	12.2976	12.5875	13.1878	11.9758	12.28	12.6504	12.6359	12.374	12.4873	13.0937	12.8667	13.0946	13.5805	13.6622	13.5268	13.1486	13.3616	13.8702	13.5941	12.3211	12.3073	12.8079	12.6457	12.2561	12.3313	12.8511	12.7479	12.2777	12.5353	12.0939	12.1472	12.2236	12.4907	12.3646	12.0988	12.8181	12.2145	12.6088	12.5676	12.5395	12.4952	12.3573	12.1483	11.8527	12.0282	11.9138	11.3443	12.3772	12.2886	11.9031	12.0172	11.7494	11.9581	11.8569	11.7152	11.9521	12.8769	12.0474	11.8397	11.4393	12.0127	11.6228	12.3992	11.6871	11.7384	11.9	11.2792	12.2227	12.4745	11.9517	11.4534	12.3119	12.6306	12.1945	12.0269	12.4081	12.2597	12.3587	12.0498	11.918
ENSG00000219928	4.53205	4.27899	5.3954	4.7146	4.62454	4.40819	5.51203	3.67815	4.00178	4.10198	4.62429	4.9531	4.66332	4.35507	4.65552	4.19987	4.23481	4.1183	4.30515	4.6099	4.48286	4.31228	4.76165	4.38652	4.57905	5.48583	5.37106	5.05485	5.23738	4.82777	5.22675	4.91349	4.13295	4.64909	4.43099	4.40914	4.34166	4.5743	4.57186	4.17424	4.19307	4.38104	4.44487	4.80564	4.51963	4.17589	4.46739	4.15738	4.71891	4.522	4.8855	5.00697	4.73618	4.077	4.67394	4.87672	3.93103	3.81724	4.02595	3.49906	4.21572	3.92195	4.80288	4.3041	4.10261	3.85343	3.78714	3.99554	3.78818	4.06167	4.06733	4.01698	4.13657	3.81826	3.95008	4.41302	3.77328	3.78378	4.48891	3.97674	4.21609	4.214	3.91452	3.73285	4.41363	4.14191	4.93294	4.842	3.90407	4.94314	3.65597	4.49313	4.63944
ENSG00000236709	5.80493	6.32015	6.57361	6.44411	5.38417	5.59474	2.83215	3.01822	5.25307	5.89364	6.90937	6.8547	5.06121	5.95886	6.38889	5.76306	6.00625	6.10788	6.72085	5.97957	5.97887	5.95546	6.98349	6.30797	6.76774	7.3602	7.50381	7.03795	7.04419	7.03162	7.45843	6.8927	5.90164	6.16583	6.34577	5.82926	5.80566	5.84103	6.45	5.72898	5.84679	6.05629	5.49087	5.28994	5.87824	6.21634	5.83078	5.89306	6.73783	6.04976	6.31664	5.96517	6.48131	6.20622	6.09748	5.78923	5.20044	5.51509	4.35008	4.27346	6.15092	6.10041	5.9684	5.31669	5.86571	5.78425	5.27458	5.32344	5.30853	6.44067	5.22093	5.1225	5.20988	5.89829	5.57087	5.8458	5.55901	5.66036	5.53783	4.72214	6.01659	6.33973	5.5375	5.36412	6.31381	6.10377	5.73754	5.08467	6.20796	6.15215	5.77369	5.44168	5.83147
ENSG00000135047	6.91994	6.94526	7.78624	6.7115	5.82234	5.96187	6.79158	4.29008	6.85985	6.64937	8.358	7.0059	6.69891	6.8282	7.74357	4.31178	6.7501	6.40257	8.06439	6.919	6.15583	6.52304	6.84261	6.53185	6.65427	7.4901	8.12653	7.57147	7.23651	7.20733	8.63869	8.02475	6.59296	6.39803	7.8609	6.8895	6.29227	6.25322	7.55776	6.43588	5.56258	6.21102	7.71613	6.57009	3.19152	5.57314	6.05583	5.73798	7.26983	6.34858	8.7929	8.28973	6.56684	6.06212	7.41404	6.42443	8.08381	8.22278	9.91844	9.29953	5.90897	5.9945	7.27505	6.28461	7.64724	8.51766	9.4658	9.76608	7.41151	6.22408	9.08742	7.56054	4.88378	4.35454	5.2481	3.87567	4.88123	4.56862	7.17973	6.02101	8.12304	7.64678	8.65023	8.5417	9.29129	9.59592	10.5484	10.7469	5.77467	6.53454	7.56231	8.45514	7.89299
ENSG00000237747	0.916233	0.303292	-0.276788	-0.310694	-0.256438	0.64538	-0.240202	-0.26788	-0.322591	-0.078686	-0.311796	-0.30419	-0.262185	-0.0218975	0.681733	-0.294371	0.00446192	0.495272	0.037957	-0.282557	-0.291619	0.816271	-0.027802	0.44791	-0.235904	0.307548	-0.271488	0.0915211	-0.270606	0.820641	-0.279292	-0.300431	0.378577	-0.30795	-0.311273	-0.328107	-0.33653	-0.119214	-0.319116	-0.315397	-0.331842	0.856511	-0.320162	-0.0957669	0.314664	-0.00996969	-0.269151	-0.0425765	0.152057	-0.29266	-0.0631775	-0.304669	0.356059	0.448496	-0.317125	-0.039659	-0.284848	0.187643	1.37611	0.443065	-0.269719	-0.31313	-0.313333	-0.307245	-0.313192	0.125661	-0.317432	-0.0661698	-0.343765	-0.324957	-0.159345	-0.0326045	-0.325968	-0.32339	-0.0885005	-0.355273	-0.32936	-0.0992652	-0.312919	-0.313691	0.13398	0.461993	-0.28612	0.449826	-0.314956	0.72836	0.0496782	-0.309079	0.0675141	0.163438	0.185425	0.227612	-0.294812
ENSG00000222408	-2.3499	-2.34579	-2.34484	-2.34997	-2.3429	-2.34274	-2.34203	-2.34362	-2.35204	-2.35153	-2.35015	-2.34891	-2.34321	-2.34886	-2.3525	-2.34738	-2.34771	-2.3496	-2.35415	-2.34565	-2.34697	-2.34817	-2.34913	-2.35331	-2.3418	-2.34568	-2.34411	-2.34416	-2.34399	-2.32628	-2.34519	-2.34831	-2.34375	-2.34951	-2.35006	-2.35308	-2.35478	-2.35362	-2.35141	-2.35076	-2.35381	-2.34745	-2.3516	-2.35239	-2.35044	-2.32653	-2.34379	-2.3498	-2.35027	-2.34713	-2.35077	-2.34898	-2.34435	-2.3533	-2.35106	-2.34967	-2.34598	-2.34916	-2.34257	-2.34727	-2.34387	-2.35037	-2.35041	-2.32759	-2.35039	-2.35112	-2.35112	-2.35092	-2.35638	-2.35248	-2.3341	-2.34935	-2.35267	-2.35219	-2.35202	-2.35926	-2.35332	-2.35257	-2.35034	-2.35047	-2.35085	-2.35034	-2.34617	-2.34711	-2.35069	-2.35163	-2.34582	-2.3497	-2.35309	-2.34991	-2.35397	-2.34796	-2.34745
ENSG00000188029	-1.49602	-1.30623	-1.45899	-1.49653	-1.44476	-1.44358	-1.43839	-1.45005	-1.21707	-1.50797	-1.33815	-1.48876	-1.44702	-1.32873	-1.51512	-1.47761	-1.32027	-1.49387	-1.51936	-1.46494	-1.31487	-1.32362	-1.4904	-1.36988	-1.4367	-1.4651	-1.45364	-1.45399	-1.45276	-0.850797	-1.30183	-1.48442	-1.45101	-1.49321	-1.49723	-1.51834	-1.51992	-1.51886	-1.50714	-1.50237	-1.51905	-0.839141	-1.50851	-1.22435	-1.18143	-1.48459	-1.45131	-1.49534	-1.49876	-1.47573	-1.50244	-1.48932	-1.4554	-1.51855	-1.50457	-1.49435	-1.46735	-1.49064	-1.44237	-1.47677	-1.45187	-1.49953	-1.49978	-1.49236	-1.4996	-1.50499	-1.34523	-1.50349	-1.52125	-1.51495	-1.11161	-1.49199	-1.51634	-1.51281	-1.35389	-1.5233	-1.51858	-1.51557	-1.49926	-1.50023	-1.50301	-1.33957	-1.46869	-1.4756	-1.34208	-1.08666	-1.46617	-1.33483	-1.36723	-1.49613	-1.51919	-1.48184	-1.4781
ENSG00000276478	-0.873373	-1.00858	-1.21843	-1.26999	-0.760021	-1.19725	-1.19012	-1.20614	-1.28322	-1.28226	-1.27184	-1.25932	-1.20197	-1.03948	-1.28406	-1.24401	-1.02785	-1.049	-1.28687	-1.2266	-1.23986	-1.03246	-1.26157	-1.1068	-1.18781	-1.22681	-0.991642	-1.21156	-1.20986	-1.03167	-1.22195	-1.25335	-1.20746	-1.26543	-1.27096	-1.28508	-1.28787	-1.286	-1.28204	-1.27801	-1.11383	-1.02519	-1.2824	-1.28385	-1.27473	-1.03416	-1.20787	-1.26836	-1.27306	-1.24142	-1.27811	-1.26009	-1.2135	-1.28546	-1.07301	-1.267	-1.2299	-1.04247	-0.317887	-1.24285	-0.989218	-1.27411	-1.27446	-1.26427	-1.27421	-1.28148	-1.28147	-1.07067	-1.29024	-1.28402	-1.01477	-0.858502	-1.09756	-1.09041	-1.08781	-1.29393	-1.2855	-1.28417	-1.06131	-1.27507	-1.06961	-1.27379	-0.586819	-1.24124	-1.27725	-0.918204	-1.22828	-1.26729	-0.953372	-0.378171	-1.28658	-1.24981	-1.24468
ENSG00000237743	-1.38612	-1.34764	-1.33872	-1.38677	-1.3205	-1.11449	-1.31234	-1.32727	-1.21193	-1.20412	-1.3885	-1.17233	-1.32338	-0.554596	-1.40721	-1.36256	-0.956614	-0.836521	-1.40977	-1.34634	-1.3587	-1.3699	-1.37893	-1.23035	-1.31018	-1.34654	-1.33186	-1.33232	-1.33074	-0.960169	-1.342	-1.37127	-1.3285	-1.17802	-1.38768	-1.40813	-1.41068	-1.40897	-1.40036	-1.39425	-1.40927	-0.759502	-1.40212	-1.40702	-1.39119	-1.16699	-1.32888	-1.38525	-1.38963	-1.15565	-1.39434	-1.37755	-1.33413	-1.40848	-1.39707	-1.38399	-1.34941	-1.37923	-0.499449	-0.952484	-1.3296	-1.39061	-1.39094	-1.38144	-1.39071	-1.39761	-1.39757	-1.39569	-1.41283	-1.40717	-1.41221	-1.38097	-1.40748	-1.40669	-1.40601	-1.41619	-1.40852	-1.40731	-1.39028	-1.39151	-1.39507	-1.39032	-1.14664	-1.15549	-1.39354	-0.783164	-1.3479	-1.38426	-1.22722	-0.716798	-1.4095	-1.36797	-1.36318
ENSG00000232743	-1.38253	-1.1832	-1.51141	-1.55083	-1.49646	-1.49522	-1.48977	-1.50201	-1.56681	-1.39508	-1.55225	-1.54267	-1.33106	-1.37459	-1.57036	-1.53096	-1.53347	-1.05291	-1.42648	-1.51766	-1.5278	-1.53699	-1.54439	-1.41609	-1.488	-1.51782	-1.50578	-1.50616	-1.50486	-1.53638	-1.5141	-1.53811	-1.50302	-1.54734	-1.55157	-1.57478	-1.57825	-1.57704	-1.56198	-1.55696	-1.57725	-1.19591	-1.56342	-1.56945	-1.55445	-1.53829	-1.33557	-1.54958	-1.55318	-1.52899	-1.55704	-1.54326	-1.33987	-1.57647	-1.55928	-1.54855	-1.52018	-1.54464	-0.990656	-1.53008	-1.50393	-1.55398	-1.55424	-1.54646	-1.55406	-1.55972	-1.39192	-0.876445	-1.57977	-1.57018	-1.33221	-1.54607	-1.57164	-1.56794	-1.39905	-1.58212	-1.57666	-1.57083	-1.5537	-1.38695	-1.55763	-1.55374	-1.52159	-1.52885	-1.55638	-1.2439	-1.51894	-1.54877	-1.41325	-1.55041	-1.42429	-1.5354	-1.36371
ENSG00000277357	-1.99023	-1.88815	-1.97032	-1.9905	-1.96266	-1.96203	-1.95924	-1.9655	-1.99868	-1.99666	-1.99123	-1.98633	-1.96387	-1.98616	-2.00051	-1.98033	-1.98161	-1.90316	-2.00699	-1.97352	-1.97871	-1.98342	-1.98721	-1.91778	-1.95833	-1.9736	-1.88152	-1.96763	-1.96696	-1.8972	-1.9717	-1.98399	-1.96602	-1.98872	-1.99088	-2.00277	-2.00947	-2.00489	-1.99621	-1.99365	-2.00567	-1.98057	-1.99695	-2.00004	-1.99236	-1.98408	-1.96618	-1.98986	-1.90579	-1.97932	-1.99368	-1.98663	-1.96839	-2.00364	-1.99483	-1.98933	-1.97481	-1.98734	-1.96138	-1.97988	-1.96649	-1.99212	-1.99225	-1.90235	-1.99216	-1.99505	-1.99504	-1.99425	-2.01577	-2.00041	-1.92799	-1.90215	-2.00116	-1.99926	-1.99859	-2.01795	-2.00373	-2.00075	-1.99198	-1.99249	-1.99399	-1.99199	-1.97553	-1.97925	-1.99335	-1.99707	-1.97417	-1.38807	-2.00281	-1.99029	-2.00628	-1.9826	-1.98059
ENSG00000234575	-0.400156	-0.649037	-0.633152	-0.678924	-0.600725	-0.598036	-0.586213	-0.612773	-0.444217	-0.433979	-0.679865	-0.673378	-0.605863	-0.377694	-0.691223	-0.66502	0.388263	0.607677	-0.310178	-0.646711	-0.662681	-0.362074	-0.674569	-0.694836	0.106859	-0.647064	-0.620951	-0.621765	-0.618944	0.491031	-0.638999	-0.670176	-0.614957	-0.676583	-0.679418	-0.69381	-0.495064	-0.696169	-0.686118	-0.68294	-0.69701	0.739904	-0.687012	-0.690681	-0.681312	0.586071	-0.615643	-0.678092	-0.408107	-0.663565	-0.682988	-0.673786	-0.624978	-0.468315	-0.0512805	-0.677397	-0.652187	-0.384252	0.0767072	0.750956	-0.25834	-0.681003	-0.681177	-0.675982	-0.681056	-0.0534771	-0.684678	-0.683697	-0.707239	-0.452768	-0.356683	-0.675715	-0.691979	-0.689773	-0.688972	-0.71713	-0.694884	-0.691502	-0.40955	-0.681483	-0.68337	0.124696	-0.0569965	0.854003	-0.208433	0.190938	-0.306956	-0.677546	-0.693857	0.390939	-0.697677	-0.35737	-0.665395
ENSG00000233884	-1.76766	-1.85301	-1.84843	-1.87313	-1.83906	-1.83828	-1.83486	-1.84254	-1.778	-1.88066	-1.87402	-1.86802	-1.84054	-1.65754	-1.88537	-1.86068	-1.65197	-1.87138	-1.89331	-1.85234	-1.8587	-1.86446	-1.8691	-1.88927	-1.83375	-1.85244	-1.8449	-1.84514	-1.84432	-1.86408	-1.85011	-1.86516	-1.84317	-1.76581	-1.8736	-1.88815	-1.89634	-1.89075	-1.88012	-1.87698	-1.78655	-1.86098	-1.88102	-1.8848	-1.8754	-1.86527	-1.84337	-1.87235	-1.8746	-1.64916	-1.87702	-1.86839	-1.84606	-1.8892	-1.87843	-1.8717	-1.85392	-1.86926	-1.83749	-1.86013	-1.84374	-1.87511	-1.87527	-1.76525	-1.87516	-1.8787	-1.87869	-1.77258	-1.90172	-1.88526	-1.90145	-1.87015	-1.88618	-1.88385	-1.77788	-1.90309	-1.88932	-1.88567	-1.87493	-1.87557	-1.77226	-1.76982	-1.85481	-1.54393	-1.87661	-1.77602	-1.85315	-1.87184	-1.8882	-1.76773	-1.89245	-1.86346	-1.861
ENSG00000214888	0.477111	0.301208	-0.269307	-0.301976	-0.250093	0.639194	-0.234085	-0.260692	-0.313391	0.271094	0.155734	-0.295725	0.11719	0.769495	-0.315779	-0.286273	0.234901	0.172936	-0.123921	-0.27488	0.0240298	0.689451	-0.297068	0.207224	-0.229847	-0.275023	-0.264183	-0.264528	0.0970218	0.404995	-0.271727	-0.292108	-0.261629	-0.0330482	-0.0447359	-0.318674	-0.326731	-0.321309	-0.310059	-0.306492	-0.322248	1.05159	-0.311062	-0.315173	0.453249	0.79813	-0.261922	0.166594	-0.0491069	0.0204043	-0.306546	-0.296186	-0.265885	-0.108563	-0.0653987	-0.0364016	0.493624	-0.297262	0.420277	0.598191	-0.262472	-0.0512804	-0.304511	-0.298662	-0.0514986	-0.308464	-0.308444	0.661492	-0.33364	-0.0932407	-0.15363	-0.298361	-0.316626	-0.314156	0.0994171	0.202213	-0.109004	-0.316093	-0.0505356	0.145799	-0.061067	-0.304139	0.794068	0.605802	-0.306068	0.110737	-0.276008	-0.300424	-0.104704	0.904948	-0.322992	0.410238	-0.286699
ENSG00000234460	-0.805515	-1.30842	-1.46813	-1.50738	-1.45325	-1.45202	-1.44659	-1.45878	-1.35862	-1.51934	-1.50879	-1.49926	-1.45561	-1.49894	-1.52682	-1.4876	-1.49009	-1.33759	-1.5317	-1.47436	-1.48445	-1.15959	-1.50097	-1.53083	-1.27782	-1.47452	-1.46253	-1.46291	-1.46161	-0.99198	-1.47082	-1.49471	-1.29278	-1.50391	-1.50812	-1.53058	-1.53232	-1.53115	-1.51848	-1.51349	-1.53136	-0.987055	-1.51991	-1.52591	-1.51098	-1.16088	-1.4601	-1.33913	-1.50971	-1.48564	-1.51356	-1.49984	-1.46438	-1.37476	-1.51579	-1.50511	-1.47687	-1.50122	-1.45076	-1.48672	-1.46069	-1.51051	-1.51078	-1.50303	-1.51059	-1.51622	-1.06647	-1.06046	-1.53379	-1.36438	-1.53337	-1.50264	-1.5281	-1.52441	-1.35828	-1.53605	-1.53084	-1.36548	-1.51024	-1.18013	-1.51415	-1.51027	-1.47827	-1.4855	-1.5129	-1.52014	-1.47563	-1.50533	-1.53059	-1.33996	-1.53152	-1.49202	-1.48811
ENSG00000177992	1.53945	2.03921	0.590438	0.509102	1.34483	2.11674	0.638185	0.610982	1.42134	1.85702	0.506359	0.841956	1.02676	2.73688	1.11973	0.548944	2.36	2.14797	0.450768	0.576969	0.55553	1.63836	0.52172	0.917046	1.39509	0.576622	0.602697	0.601876	0.604726	2.40237	0.584609	0.534315	1.00826	1.06168	0.807166	0.46489	1.02311	0.707117	0.48796	0.497349	0.701924	2.8044	0.762535	0.474336	0.796135	1.48191	0.608069	0.511522	1.22034	1.37086	0.497207	0.839624	1.27966	0.715656	0.492997	0.513541	1.90484	1.2723	2.12776	1.15367	1.53666	0.503031	0.502522	0.517639	1.21503	1.1814	1.88389	2.19372	0.423293	1.51251	1.1079	0.518411	0.732712	0.477061	0.964675	0.850297	0.715011	1.39334	1.21717	1.02384	1.00909	2.01844	2.31371	2.05895	0.788815	1.85023	1.43621	0.513109	1.23904	1.77256	1.52817	1.50215	2.13238
ENSG00000230246	0.800504	0.630561	0.0733129	0.0336208	0.0901236	0.465899	0.0978985	0.0837817	1.18302	0.846614	0.0323336	0.0412174	1.28226	1.09155	0.0168354	0.0527016	0.746376	1.05178	0.501886	0.066543	0.0559236	0.879845	0.306186	0.76462	0.0999799	0.388822	0.0795398	0.0791205	0.432326	1.13407	0.0703737	0.0456121	0.70623	0.297594	0.0329446	0.0133138	0.347763	0.213269	0.0237931	0.0281312	0.373919	1.37603	0.437818	0.0175731	0.277379	0.541901	0.0822869	0.0347591	0.0314966	0.35297	0.0280655	0.0406579	0.0774708	0.219316	0.0261153	0.0357105	0.623761	0.686908	0.751589	0.578334	1.09219	0.278701	0.0305396	0.300158	0.030705	0.262866	0.262942	0.458696	-0.00491301	0.235205	0.742558	0.301298	0.0158056	0.241	0.425407	0.120312	0.0118534	0.557334	0.476694	0.472572	0.460748	0.640316	0.617181	0.930161	0.27202	0.724633	0.629561	0.80942	0.538644	0.0339981	0.206694	0.554593	0.572051
ENSG00000238110	-2.11047	-2.0179	-2.09241	-2.11072	-2.08547	-2.08489	-2.08236	-2.08805	-2.11814	-2.1163	-2.11138	-2.10693	-2.00866	-1.95096	-2.11979	-2.10149	-2.02474	-2.10942	-2.12567	-2.09531	-2.10002	-2.10429	-2.10773	-2.12268	-2.00363	-2.09539	-2.0898	-2.08997	-2.08937	-2.10401	-2.09366	-2.10481	-2.08852	-2.1091	-2.11106	-2.12184	-2.12792	-2.12377	-2.1159	-2.11357	-2.12447	-2.10171	-2.11656	-2.11937	-2.03449	-2.1049	-2.08866	-2.11014	-2.11181	-2.10058	-2.1136	-2.1072	-2.09066	-2.12263	-2.11464	-1.95383	-2.09649	-2.02993	-2.0843	-2.10108	-2.08894	-2.11218	-2.11231	-2.10869	-2.11222	-2.11485	-2.11483	-2.11412	-2.13364	-2.11971	-2.13194	-2.10851	-2.12038	-2.11866	-2.11805	-2.13851	-2.12271	-2.12001	-2.03414	-2.11252	-2.11388	-2.11207	-2.09714	-2.0226	-2.1133	-2.11667	-2.09591	-2.10976	-2.12188	-2.11053	-2.12503	-2.10355	-2.10173
ENSG00000156345	4.00089	4.22992	1.47045	2.83327	3.01806	3.03001	1.5652	1.51143	3.05469	2.62299	2.49995	1.66035	3.35847	3.83488	1.22675	1.38648	3.70337	3.3761	1.82829	2.50824	3.06157	2.16626	2.43667	3.07256	2.30373	1.44268	1.49495	1.49331	1.88444	3.81609	1.82852	1.35642	2.19393	2.41125	1.85428	1.88633	2.39453	2.64872	1.25937	1.81834	2.46125	4.04181	3.21112	2.73971	2.88654	2.62567	1.50564	1.62096	2.49168	3.14324	2.18283	1.65697	2.7633	2.95538	1.9986	2.07844	3.0345	2.68748	2.71346	3.68802	2.42671	3.18855	2.35227	3.04959	2.70558	3.63741	2.16173	3.2673	2.77581	2.73268	2.69269	3.33664	2.20689	2.47409	2.84702	2.09597	1.47271	2.44814	2.97608	3.24416	2.67183	3.42577	1.42644	3.64546	2.1881	3.87773	2.49731	2.07677	2.60327	4.33764	2.62294	3.57271	2.39167
ENSG00000271923	0	0	0	0	0	0	0	0	0	0	0	0	0	0	0	0	0	0	0	0	0	0	0	0	0	0	0	0	0	0	0	0	0	0	0	0	0	0	0	0	0	0	0	0	0	0	0	0	0	0	0	0	0	0	0	0	0	0	0	0	0	0	0	0	0	0	0	0	0	0	0	0	0	0	0	0	0	0	0	0	0	0	0	0	0	0	0	0	0	0	0	0	0
ENSG00000217716	0.3158	0.474351	-0.233299	-0.0277455	0.126633	0.394253	-0.204719	0.109187	0.10033	0.114207	-0.0312561	-0.00703942	0.119151	-0.254683	-0.270898	-0.247224	0.226129	-0.020769	-0.100548	-0.237897	-0.245062	0.523536	-0.255966	-0.274085	0.153867	0.0615164	-0.22905	-0.229337	0.549945	-0.250834	-0.235298	0.374687	-0.226924	-0.257794	-0.0295895	-0.273182	0.153667	0.30313	-0.266363	-0.263522	0.0548042	0.234443	-0.26716	-0.0715951	0.144574	0.00445392	0.105083	0.453391	-0.0335396	0.0297031	-0.263565	-0.255255	-0.230464	0.0676866	-0.264844	-0.25853	0.0546575	0.181707	0.611686	-0.246623	-0.227627	0.146322	0.145338	0.174704	0.146023	-0.0492731	-0.265078	-0.0455484	-0.284881	0.22627	-0.283338	0.176211	-0.0764386	0.0964222	0.101002	-0.0641011	0.198892	0.0865176	-0.261621	0.143608	0.132903	-0.0349174	-0.240723	-0.245787	0.137484	0.111377	0.287135	-0.258665	0.0729917	-0.0267165	0.0509447	-0.250187	-0.24757
ENSG00000225385	-1.90759	-1.89035	-1.88635	-1.90788	-1.87818	-1.8775	-1.87452	-1.88121	-1.7333	-1.73113	-1.817	-1.90343	-1.78782	-1.71994	-1.91856	-1.89703	-1.8984	-1.90636	-1.92548	-1.88976	-1.8953	-1.90032	-1.90437	-1.83029	-1.87356	-1.88985	-1.88327	-1.88348	-1.88277	-1.80833	-1.88782	-1.90094	-1.88176	-1.90598	-1.90829	-1.92097	-1.92812	-1.92324	-1.91398	-1.91124	-1.92406	-1.89729	-1.91476	-1.91806	-1.90986	-1.90103	-1.88194	-1.9072	-1.81751	-1.89595	-1.91128	-1.90375	-1.88429	-1.9219	-1.9125	-1.90664	-1.89114	-1.90451	-1.87681	-1.80489	-1.88226	-1.90961	-1.90975	-1.9055	-1.90965	-1.91274	-1.91273	-1.82022	-1.93348	-1.91846	-1.93285	-1.90528	-1.91926	-1.91723	-1.91651	-1.86612	-1.922	-1.91881	-1.90946	-1.91001	-1.9116	-1.6345	-1.89191	-1.89588	-1.91092	-1.91489	-1.89046	-1.90676	-1.92102	-1.90766	-1.74141	-1.89946	-1.89731
ENSG00000177910	0.0503774	0.383769	-0.544786	-0.579867	-0.513222	-0.157546	-0.499096	-0.524949	0.102691	-0.586851	-0.326282	-0.574833	0.806717	0.768462	-0.590954	-0.567207	-0.275092	-0.108708	-0.597406	-0.557985	-0.258745	0.117988	-0.575915	-0.215956	-0.141099	-0.558109	-0.53291	-0.533702	-0.530956	0.408539	-0.550477	-0.571917	-0.527075	-0.577745	-0.580314	-0.593273	-0.121079	-0.595383	-0.162953	-0.583499	-0.596135	0.147238	-0.58717	-0.590468	-0.134098	-0.0687171	-0.527743	-0.579113	-0.581273	-0.565875	-0.583542	-0.302357	-0.53683	-0.215606	-0.584831	-0.578483	-0.236176	-0.576072	-0.507926	-0.265374	0.766995	-0.581749	-0.581906	-0.577199	-0.581797	0.00462556	-0.154287	0.270306	-0.435406	-0.590856	-0.15632	-0.576957	-0.591632	-0.589653	-0.588933	-0.4758	-0.38578	-0.372321	-0.330059	-0.582182	-0.34011	-0.581607	-0.560776	-0.565782	0.0206245	-0.169207	-0.558907	-0.317147	-0.381689	-0.118195	-0.233448	-0.570151	-0.56755
ENSG00000276535	-1.6962	-1.54435	-1.66657	-1.6966	-1.65518	-1.65424	-1.65009	-1.65941	-1.45317	-1.70576	-1.69768	-1.69039	-1.52919	-1.69015	-1.71148	-1.68147	-1.68338	-1.69448	-1.72113	-1.67133	-1.67906	-1.43046	-1.6917	-1.58841	-1.64874	-1.67146	-1.66229	-1.66257	-1.66158	-1.42999	-1.66862	-1.68691	-1.66018	-1.69395	-1.69717	-1.71485	-1.72299	-1.71801	-1.7051	-1.70128	-1.71916	-1.42623	-1.57839	-1.71079	-1.69936	-1.68705	-1.66042	-1.69565	-1.69839	-1.67997	-1.70133	-1.69084	-1.6637	-1.71614	-1.70304	-1.56706	-1.67326	-1.56409	-1.65327	-1.6808	-1.66087	-1.699	-1.69921	-1.69327	-1.57126	-1.70337	-1.70335	-1.70218	-1.72391	-1.71134	-1.61365	-1.69297	-1.71246	-1.58183	-1.70863	-1.72532	-1.71628	-1.35267	-1.69879	-1.69956	-1.57399	-1.69882	-1.67433	-1.55206	-1.70083	-1.70637	-1.67231	-1.56723	-1.71491	-1.69629	-1.30037	-1.68485	-1.68186
ENSG00000279154	0.326798	-0.106275	-0.434454	-0.464746	-0.0337726	-0.399059	-0.386667	-0.414505	-0.242381	-0.0407708	-0.465729	-0.458944	-0.407262	0.622412	-0.477568	-0.450175	0.427432	0.778299	-0.485058	-0.439615	0.105512	-0.161481	-0.46019	-0.266259	-0.38264	-0.439748	-0.423076	-0.423929	-0.420973	1.04091	-0.436694	-0.455588	-0.416794	-0.462299	-0.465263	-0.480258	0.123845	-0.482707	-0.472253	-0.468939	-0.483581	0.809899	-0.473185	-0.477005	-0.210305	-0.16525	-0.417513	-0.463877	0.166193	-0.448647	-0.46899	-0.459371	-0.427297	0.0550736	-0.470479	-0.46315	-0.110813	-0.46037	0.685073	0.448381	-0.418862	-0.466918	-0.4671	-0.46167	-0.466973	-0.22423	-0.470753	-0.220115	-0.318489	-0.477455	0.081601	-0.187356	0.0772004	-0.245212	-0.241894	-0.361018	-0.481373	-0.477859	-0.00469724	-0.211005	-0.218769	-0.208392	0.886549	-0.44854	0.150259	-0.0438602	0.518804	0.0154042	-0.262181	-0.199371	-0.484272	-0.156834	-0.145243
ENSG00000204429	-0.686012	-0.879345	-0.867588	-0.915349	-0.843587	-0.841596	-0.832846	-0.852504	-0.721841	-0.713574	-0.915861	-0.912312	-0.308646	-0.173968	-0.921959	-0.89899	-0.645821	-0.494299	-0.925754	-0.877624	-0.893903	-0.908667	-0.912967	-0.923868	-0.830002	-0.877885	-0.858557	-0.85916	-0.857072	-0.907692	-0.871915	-0.910463	-0.854121	-0.914072	-0.915618	-0.923328	-0.927105	-0.745875	-0.919237	-0.917527	-0.925009	-0.259643	-0.919716	-0.921672	-0.916646	-0.910613	-0.854629	-0.914896	-0.916194	-0.895819	-0.251691	-0.912537	-0.592166	-0.589884	-0.918322	-0.682011	-0.612305	-0.322887	-0.83956	-0.426362	-0.855581	-0.916479	-0.916573	-0.677174	-0.122133	-0.918473	-0.70684	-0.917935	-0.930305	-0.921901	-0.535973	-0.913596	-0.731657	-0.921189	-0.299738	-0.935312	-0.923893	-0.922107	-0.916381	-0.916739	-0.528215	-0.693785	-0.615272	-0.246862	-0.699635	-0.40757	-0.610315	-0.0911368	-0.738032	-0.686284	-0.750991	-0.447086	-0.899813
ENSG00000229288	0.120938	0.310353	-0.612626	-0.652271	-0.582068	0.277829	-0.568392	-0.593421	-0.101028	-0.658895	-0.653079	-0.647494	-0.243946	0.0174153	-0.662786	-0.640255	-0.348036	-0.181392	-0.668903	-0.625404	-0.638221	-0.644037	-0.648521	0.276674	-0.564771	-0.625736	-0.601128	-0.601895	0.00684456	0.335339	-0.618136	-0.644727	-0.59548	-0.650257	-0.652695	-0.664985	-0.671094	-0.666985	-0.658434	-0.410769	-0.667698	0.783774	-0.659198	-0.662325	-0.206647	0.190599	-0.596126	-0.391837	-0.401146	-0.335277	-0.655757	-0.647846	-0.271138	-0.45726	-0.416544	-0.650958	-0.309464	-0.167722	-0.576941	-0.63969	-0.597339	-0.654056	-0.654205	-0.64974	-0.403408	-0.41764	-0.657204	-0.413731	-0.676318	-0.442821	-0.674816	-0.649509	-0.66343	-0.661552	-0.434403	-0.546741	-0.665896	-0.119365	-0.402497	-0.654467	-0.656084	-0.0392439	0.671785	-0.638903	-0.655393	0.0470477	-0.305758	-0.651086	-0.665025	-0.652034	-0.166894	-0.64305	-0.112836
ENSG00000226327	-0.337751	-0.21658	-0.705367	-0.743122	-0.120912	-0.677584	-0.66823	-0.689244	-0.258112	-0.545726	-0.743675	-0.739835	-0.683776	-0.739704	-0.750266	-0.734807	-0.478067	-0.329682	-0.585606	-0.43701	-0.73338	-0.737441	-0.316441	-0.573435	-0.66519	-0.716374	-0.407769	-0.696358	-0.406181	-0.73718	-0.427346	-0.73792	-0.690972	-0.741739	-0.743412	-0.751745	-0.458474	-0.577944	-0.747325	-0.745476	-0.436668	-0.47297	-0.747842	-0.152661	-0.744524	-0.489953	-0.40357	-0.516591	-0.744035	-0.733923	-0.745504	-0.740078	-0.6989	-0.573242	-0.746336	-0.51422	-0.720428	-0.505146	-0.387462	-0.469537	-0.404588	-0.350737	-0.527101	-0.323969	-0.744374	-0.539065	-0.539006	-0.535672	-0.759277	-0.404872	-0.758288	-0.741225	-0.7507	-0.397667	-0.553576	-0.764677	-0.573598	-0.274664	-0.744238	-0.744624	-0.745727	-0.744251	-0.722852	-0.733861	-0.745256	-0.244889	-0.0360451	-0.3323	-0.41964	-0.057532	-0.317395	-0.736755	-0.735035
ENSG00000106723	9.59243	9.58485	9.97789	10.0212	8.77777	8.73142	8.97791	9.85062	9.19231	9.12666	10.1559	9.74045	9.53744	9.48178	10.12	9.11948	9.41704	9.56567	10.2858	10.1127	9.20854	9.36044	9.86534	9.74477	8.27816	7.79183	8.42838	9.0439	8.2914	8.05143	8.86234	8.58691	9.23856	9.31325	10.0688	9.55647	9.26553	9.36229	10.0863	9.81775	9.50535	9.40353	9.60515	9.32119	8.90603	8.89019	8.70888	8.89867	8.87387	8.79993	8.82691	8.64297	8.90389	9.17829	9.08182	9.02339	8.59661	8.93016	8.81628	8.64874	9.38096	9.43848	9.50843	8.9924	9.28984	9.45996	9.66165	9.37723	9.72829	9.56749	9.64179	9.4651	8.811	8.84452	9.16129	9.20765	8.94999	8.78035	8.88325	8.78575	9.40599	9.38079	9.24493	8.80912	9.11044	9.03421	9.25513	8.79821	9.53186	9.23059	9.54923	9.36381	9.37872
ENSG00000275017	4.07206	3.83845	4.26907	4.23557	2.02652	3.46058	2.0656	1.99411	2.86819	2.90679	2.89288	2.52308	3.10328	3.10972	1.88198	1.82659	3.311	4.09864	3.77694	4.25372	3.25698	3.84742	3.82573	3.52148	2.75887	3.08818	3.60241	4.05931	2.85155	2.75513	3.51399	3.1524	3.23265	3.96018	4.30299	4.02565	3.44949	4.046	3.50302	4.23804	3.53179	3.84368	4.00506	3.80313	3.09592	3.7663	3.62855	3.7668	3.78438	3.55499	3.89847	2.693	2.82693	3.34529	3.23291	3.43011	2.4961	3.38716	3.32219	3.44885	3.37167	3.59118	4.02563	3.86107	3.37106	4.20501	4.34313	3.54515	4.0319	3.79478	3.77159	3.86556	2.82136	3.86609	3.06888	4.1387	3.40551	3.26913	3.93712	3.58305	3.61508	4.16068	4.14919	3.55647	3.49638	4.41773	3.83606	4.29921	3.95057	4.42298	4.19898	3.86553	4.34145
ENSG00000227638	5.26074	5.31555	3.9966	4.92031	4.2796	5.02851	2.46842	3.99744	3.75266	4.2599	4.06411	2.34682	5.43929	4.30929	4.94234	2.13922	4.47906	5.07898	4.86915	5.10962	4.80481	4.96781	4.79621	4.72857	4.47983	4.4284	3.18082	4.42601	3.70694	4.19587	3.85464	3.18953	5.08212	4.40824	4.91045	4.69541	4.33778	4.90058	5.40167	4.2857	4.8805	5.46599	5.30415	5.18169	4.58669	4.79734	4.80737	4.96836	4.64288	4.53625	4.33379	4.23848	3.93087	4.88559	4.63878	4.66345	3.38648	4.58606	4.65706	4.90503	4.79973	5.18656	5.15799	4.51675	4.743	5.08458	5.18165	5.84057	5.0578	5.04076	4.93525	5.29321	4.44138	4.97468	4.83205	5.11011	4.61131	4.11028	5.00342	4.96082	4.76508	5.18979	4.93103	4.64553	4.56169	5.00665	5.27862	5.30544	5.36814	5.43967	5.22502	5.41224	5.07653
ENSG00000231804	-0.650619	-0.837899	-0.826402	-0.651788	-0.802932	-0.800986	-0.792429	-0.811652	-0.874481	-0.677132	-0.869872	-0.866566	-0.0742841	-0.866453	-0.875532	-0.857109	-0.611838	-0.645636	-0.715469	-0.572806	-0.391916	-0.864502	-0.867177	-0.559184	-0.526238	-0.836471	-0.817571	-0.818161	-0.816119	-0.864277	-0.830634	-0.864915	-0.813233	-0.868206	-0.869646	-0.700447	-0.723886	-0.708113	-0.376569	-0.664968	-0.570586	-0.857849	-0.67829	-0.69026	-0.659631	-0.864981	-0.292206	-0.649052	-0.870181	-0.854009	-0.871444	-0.866776	-0.820486	-0.703596	-0.504812	-0.646764	-0.840179	-0.867265	-0.798995	-0.603585	-0.814661	-0.870447	-0.659189	-0.8679	-0.870473	-0.367123	-0.87229	-0.360499	-0.624593	-0.539719	-0.507454	-0.867763	-0.875903	-0.874819	-0.52854	-0.677603	-0.703938	-0.875669	-0.870356	-0.48956	-0.871636	-0.658103	-0.842396	-0.60056	-0.663732	-0.383467	-0.179014	-0.868696	-0.554062	-0.869256	-0.574088	-0.863899	-0.857914
ENSG00000130045	1.64116	1.14949	0.374162	0.320586	0.776851	1.29443	0.406832	0.388116	1.13875	1.04249	0.318828	0.61203	1.27161	1.7065	0.29755	0.346484	0.642735	0.982217	0.661038	0.698053	1.09607	0.630845	0.328712	1.27228	0.809612	0.36487	0.38247	0.381911	1.01676	2.17998	0.370232	0.627106	0.751939	0.596886	0.791361	0.292684	0.781914	0.288243	0.746213	0.31308	0.671057	1.07504	0.740131	0.298568	1.09224	1.19213	0.386127	0.973861	1.90064	0.349187	0.31299	0.330171	0.734673	1.18065	0.559601	0.323436	1.14084	0.328392	1.07419	1.24486	1.02159	0.316701	0.57507	0.326076	0.575646	1.18407	0.558345	1.19426	0.2673	0.527341	0.610916	0.600994	0.523145	0.533832	1.51106	0.977796	0.509002	0.525458	1.33581	1.21671	0.312274	1.22312	0.359497	1.08994	0.313785	1.15882	1.46493	0.323159	1.08857	0.796506	0.936526	0.636194	0.883955
ENSG00000228189	0.0600539	-0.117999	-0.579845	-0.670939	0.692975	-0.529967	-0.513173	-0.550899	0.389344	-0.00999116	-0.259165	-0.65708	-0.541084	0.105405	-0.703224	5.63201	0.645535	1.43737	-0.723264	-0.599105	-0.630345	-0.647335	-0.66002	-0.355617	0.00922038	-0.599605	-0.562516	-0.563672	-0.559665	0.139989	-0.58815	-0.649259	-0.554002	0.0768235	-0.672194	-0.710313	-0.730697	-0.716872	-0.689549	-0.681236	-0.719235	1.35737	-0.691915	0.180228	-0.677035	-0.201341	-0.554976	-0.668834	-0.674895	-0.63351	-0.278635	-0.658086	-0.568235	-0.712995	-0.685079	-0.667082	-0.606882	-0.660447	-0.00993745	0.176939	-0.556804	-0.676243	-0.676689	-0.235373	-0.676378	0.244017	-0.685766	-0.683204	-0.748994	-0.330859	-0.186654	-0.233752	-0.705285	-0.322074	-0.697145	-0.518435	-0.713288	-0.333417	-0.67578	0.0351546	-0.682353	0.0406194	-0.611234	0.456167	0.0258323	0.581537	-0.603064	-0.244901	-0.349053	0.30643	0.282237	-0.644594	-0.637818
ENSG00000265873	-1.35767	-1.47433	-1.61176	-1.64552	-1.59895	-1.45419	-1.59322	-1.60371	-1.51551	-1.65582	-1.64674	-1.63854	-1.60098	-1.63826	-1.66225	-1.62851	-1.48695	-1.64313	-1.6725	-1.61711	-1.48209	-1.63367	-1.64001	-1.40419	-1.59171	-1.61725	-1.46324	-1.60726	-1.60615	-1.63315	-1.61407	-1.63463	-1.60457	-1.64254	-1.64616	-1.66604	-1.67308	-1.52967	-1.65507	-1.65078	-1.67089	-1.19781	-1.65631	-1.66147	-1.64863	-1.49108	-1.60484	-1.64446	-1.64753	-1.48312	-1.65084	-1.63904	-1.60853	-1.66749	-1.65276	-1.64357	-1.61927	-1.64023	-1.5968	-1.62775	-1.60535	-1.64822	-1.64845	-1.64178	-1.64829	-1.65314	-1.65311	-1.65179	-1.67423	-1.6621	-1.6739	-1.64144	-1.66335	-1.66018	-1.65904	-1.676	-1.66765	-1.66266	-1.21689	-1.50515	-1.50765	-1.50432	-1.62048	-1.483	-1.65028	-1.3691	-1.61821	-1.64376	-1.52346	-1.50147	-1.67192	-1.48861	-1.62895
ENSG00000225856	0.484168	0.608309	-0.582814	-0.62008	0.482881	-0.203863	-0.53824	-0.563462	-0.404356	-0.626751	-0.620894	-0.615268	0.0642506	0.194419	-0.630667	-0.607973	-0.609571	-0.357399	-0.636822	-0.59569	-0.605923	-0.10708	-0.616303	-0.633756	-0.534591	-0.0239058	-0.571228	-0.236302	-0.569322	0.480318	-0.588366	-0.612479	-0.226399	-0.355565	-0.620507	-0.63288	-0.639027	-0.634893	-0.626286	-0.623549	-0.63561	0.515507	-0.627055	-0.630203	-0.373977	-0.112492	-0.566187	-0.619359	-0.370724	-0.606699	-0.623591	-0.615623	-0.240939	-0.426686	-0.624822	-0.358732	-0.279216	-0.348399	-0.546855	-0.607404	0.0400375	-0.621878	-0.622028	-0.145853	-0.621923	-0.625063	-0.0392694	-0.191537	-0.644281	-0.235976	-0.642771	-0.617298	-0.631315	-0.407033	-0.628738	-0.652589	-0.4271	-0.630907	0.252229	-0.374641	-0.62392	-0.174602	-0.601818	-0.304595	-0.0235081	-0.0578141	-0.598337	-0.618886	-0.423062	-0.161588	-0.275842	-0.61079	-0.608302
ENSG00000228658	-1.93122	-1.91351	-1.90941	-1.93152	-1.90102	-1.90033	-1.89727	-1.90414	-1.65814	-1.84415	-1.93232	-1.92695	-1.80824	-1.92677	-1.94248	-1.92038	-1.92178	-1.83584	-1.94959	-1.91291	-1.9186	-1.73553	-1.92791	-1.94596	-1.89627	-1.913	-1.90625	-1.90646	-1.90573	-1.8293	-1.91092	-1.92439	-1.9047	-1.92957	-1.93194	-1.94496	-1.9523	-1.94729	-1.93778	-1.93496	-1.94813	-1.92064	-1.93858	-1.94197	-1.83944	-1.83037	-1.90488	-1.93082	-1.93284	-1.91927	-1.93501	-1.92728	-1.90729	-1.94591	-1.93626	-1.93024	-1.91433	-1.92805	-1.89961	-1.82577	-1.90521	-1.93329	-1.93344	-1.92907	-1.93333	-1.93651	-1.93649	-1.93563	-1.95875	-1.94238	-1.95715	-1.92885	-1.9432	-1.94112	-1.75215	-1.95998	-1.94601	-1.84863	-1.93313	-1.9337	-1.93534	-1.93315	-1.91512	-1.91919	-1.93464	-1.93871	-1.81952	-1.93037	-1.94501	-1.83717	-1.8547	-1.92287	-1.92067
ENSG00000186354	3.37787	3.58347	1.5926	3.24161	3.11232	3.3777	1.6915	1.6354	2.85477	2.50001	1.71414	4.20975	2.33152	3.92038	1.33593	1.50469	2.29428	3.27076	2.20934	2.91045	1.85794	3.38731	2.53213	3.53324	2.8651	2.41725	2.7089	3.26635	2.88482	3.5279	2.4469	2.25839	1.6308	3.52718	2.82032	2.99579	2.729	3.18847	3.12614	3.42252	2.34861	3.81216	1.8788	2.65281	2.44582	3.22193	3.04625	3.60887	2.80508	3.83987	3.57548	4.13631	3.54394	3.10283	2.40498	2.94571	2.17666	2.52996	2.06579	2.50134	3.39571	2.79748	2.79496	3.13821	1.94119	2.52745	1.38024	3.09521	1.64681	3.38332	2.71586	2.76651	1.825	2.33257	3.8299	3.43323	2.90925	3.16124	3.83074	3.81919	2.11064	1.94335	1.89536	2.33023	1.92561	3.03942	2.75686	2.4944	3.23125	3.098	2.927	2.61053	2.48963
ENSG00000213694	5.11482	5.58343	2.29694	6.06266	5.19026	5.03932	3.13313	3.91003	5.7034	5.10786	3.71573	5.55978	4.19101	6.00395	3.30224	2.12229	4.63813	5.61436	4.77689	5.88922	4.19585	5.23742	4.43861	5.82646	5.13669	4.47712	5.01056	5.45683	3.20771	5.04025	4.10329	4.34529	4.5968	5.70392	4.39662	5.62065	4.76269	5.48508	5.57194	6.25976	4.57758	6.2834	3.81378	5.44852	4.96477	5.33979	5.79919	6.67078	5.34224	6.33318	6.30225	7.50295	4.74833	6.07495	4.18631	5.45428	3.4025	4.99909	2.80337	3.43503	5.5252	6.07206	4.6807	5.69695	4.46349	4.43488	2.60653	4.01916	3.119	5.78661	4.5923	4.03682	4.5231	5.27222	5.37361	6.4861	4.29673	5.72076	6.00753	6.92448	3.95874	5.06724	4.99509	5.21634	3.47394	4.51299	4.22697	2.90862	6.29579	5.71709	6.06038	4.17472	5.21493
ENSG00000148082	3.20503	3.21153	1.2302	1.08187	2.80434	2.81606	1.31409	2.75206	3.5399	2.68361	1.84619	1.4456	3.1471	3.8894	1.01236	1.15556	3.54822	3.28394	1.23878	1.20618	1.52659	3.22918	1.43637	2.69116	2.88468	1.58206	1.25192	1.25047	1.95885	3.77917	1.60294	1.12876	1.97158	2.45901	1.07916	0.997107	1.60048	0.982991	1.04178	1.05967	2.26469	3.83649	2.31486	1.88608	2.14829	3.00724	1.66397	1.66006	2.15883	2.62841	1.36961	1.44244	2.3799	2.47415	2.71862	1.41424	2.27544	2.69006	2.03483	3.72718	2.41116	1.38559	1.06947	2.21476	2.50362	1.96008	1.04992	2.72973	0.913644	2.14436	2.99231	2.57823	1.52212	1.7354	2.17439	1.98795	1.83231	2.35035	2.77366	1.99871	2.1221	3.27362	2.0729	3.02474	1.61681	3.11563	1.57578	1.66528	2.99678	3.72778	2.42592	3.0371	2.34191
ENSG00000224945	-0.479735	-0.397645	-0.678435	-0.717374	-0.066141	-0.34129	-0.638778	-0.661218	-0.349313	-0.722589	-0.718012	-0.713593	-0.0770042	-0.460297	-0.725635	-0.707827	-0.437565	-0.4743	-0.730397	-0.689891	-0.7062	-0.446701	-0.714407	-0.381687	-0.635532	-0.690189	-0.668127	-0.668815	-0.666432	0.0788084	-0.683375	-0.711393	-0.355586	-0.472606	-0.717709	-0.72735	-0.293507	-0.728908	-0.722227	-0.72009	-0.545888	0.107141	-0.722826	-0.725274	-0.718992	-0.450029	-0.663643	-0.716809	-0.718427	-0.706816	-0.720123	-0.713872	-0.116671	-0.537878	-0.721084	-0.716336	-0.401698	-0.465986	-0.646443	-0.212058	-0.357253	-0.718783	-0.7189	-0.715373	-0.488662	-0.721272	-0.721261	-0.720601	-0.73613	-0.725562	0.0991139	-0.469488	-0.726137	-0.519923	-0.724136	-0.742463	-0.72806	-0.224493	-0.718661	-0.306808	-0.72038	-0.149082	-0.697105	-0.425358	-0.494067	0.0423266	-0.692246	0.010087	-0.534572	0.00119668	-0.397799	-0.442595	0.106903
ENSG00000123975	5.11328	5.68888	4.08774	4.02875	4.64433	5.0714	2.94008	2.49262	5.52473	5.08375	4.61923	4.94873	5.33255	5.1907	4.87131	2.24358	5.79521	5.46032	4.33725	4.59045	5.11056	5.51555	5.46308	4.92365	5.479	5.35799	5.19255	4.52018	4.61439	4.05695	4.56806	4.39015	4.78059	4.76886	4.93624	5.02284	4.84553	5.10367	4.30425	4.75747	5.28215	5.42954	5.53574	5.48805	5.34861	5.47207	5.22541	5.50692	5.26775	5.40369	5.42573	5.01347	4.65153	4.97543	4.33933	4.94231	4.48975	4.92227	4.59281	4.61268	5.43367	5.12174	5.46429	5.16539	5.09177	5.36713	5.47236	5.09328	5.39791	4.78393	5.42189	5.31267	5.50963	5.54398	5.54502	5.75049	5.58357	5.66477	6.08824	5.61935	5.50077	5.33453	5.30666	4.83719	5.75572	5.19881	5.93273	5.56145	5.46491	5.19851	5.5142	5.61133	5.1726
