## Supplementary material for "A comprehensive map of the dendritic cell transcriptional network engaged upon innate sensing of HIV": Table_S2_Expression_matrix_all_samples (part 23 of 81)

### Sheet: time_course (continued)
	SL20541	SL19557	SL34329	SL34334	SL20542	SL19558	SL34330	SL34335	SL20543	SL19559	SL34331	SL34336	SL20544	SL19560	SL34332	SL34337	SL19556	SL19561	SL34333	SL34338	SL19562	SL19567	SL34339	SL34574	SL19563	SL19568	SL34340	SL34575	SL19564	SL19569	SL34571	SL34576	SL19565	SL19570	SL34572	SL34577	SL19566	SL19571	SL34573	SL34578	SL19572	SL19579	SL19600	SL19607	SL19573	SL19580	SL19601	SL19608	SL19574	SL19581	SL19602	SL19609	SL19575	SL19582	SL19604	SL19611	SL19576	SL19583	SL19603	SL19610	SL19577	SL19584	SL19606	SL19613	SL19578	SL19585	SL19605	SL19612	SL19586	SL19593	SL19614	SL19621	SL19587	SL19594	SL19615	SL22753	SL19588	SL19595	SL19616	SL19622	SL19589	SL19596	SL19618	SL19624	SL19590	SL19597	SL19617	SL19623	SL19599	SL19620	SL19598	SL19619	SL19625
ENSG00000265112	-0.920386	-0.886098	-0.0316735	-0.525529	-0.851866	-0.84996	-0.841583	-0.860402	-0.445122	-0.924346	-0.921026	-0.917802	-0.855506	-0.68284	-0.926547	-0.904905	-0.462708	-0.919635	-0.929971	-0.88445	-0.900034	-0.914168	-0.918397	-0.92827	-0.83886	-0.626825	-0.866197	-0.866774	-0.864775	-0.668884	-0.62111	-0.672966	-0.86195	-0.919401	-0.920805	-0.927783	-0.931188	-0.928902	-0.725438	-0.404108	-0.76093	-0.288339	-0.924518	-0.58683	-0.921738	-0.673391	-0.862436	-0.243409	-0.921327	-0.901869	-0.922559	-0.684917	-0.869051	-0.928243	-0.719871	-0.919805	-0.88833	-0.688069	-0.848011	-0.903544	-0.863348	-0.921586	-0.921672	-0.919102	-0.921612	-0.555582	-0.923385	-0.922906	-0.934066	-0.741746	-0.664622	-0.691284	-0.926909	-0.925851	-0.577895	-0.826091	-0.754019	-0.591128	-0.535411	-0.710256	-0.716445	-0.390223	-0.890501	-0.901658	-0.713799	-0.728825	-0.62855	-0.919879	-0.477196	-0.700946	-0.929614	-0.469968	-0.45516
ENSG00000187742	9.69744	9.76293	9.72228	10.081	9.69006	9.58742	10.501	9.76908	9.67695	9.52279	9.94929	9.84786	9.27709	9.32078	9.73508	8.9695	9.28746	9.33856	9.67748	9.74572	9.43745	9.2331	9.65303	9.79016	9.89227	9.32985	10.053	10.1411	9.47933	9.28207	9.68935	9.53537	9.26537	9.38705	9.66196	9.54507	9.29069	9.24029	9.61073	9.61241	9.56914	9.56814	9.24919	9.35491	9.74956	9.72215	9.76282	9.64309	9.63997	9.64839	9.54831	9.65635	9.42482	9.32728	9.18412	9.24984	9.30985	9.23899	8.98482	9.00158	9.46755	9.40005	9.21961	9.41551	9.46837	9.43771	9.26512	9.4052	9.52734	9.39395	9.52762	9.40863	9.64849	9.48652	9.51106	9.59095	9.69786	9.54038	9.5183	9.57402	9.43548	9.35523	9.17137	8.99884	9.40973	9.22155	9.26762	8.94361	9.37259	9.18391	9.33127	9.19962	8.93027
ENSG00000187764	8.9644	8.91231	8.3971	8.38922	10.8121	10.2245	9.75282	10.7752	10.7096	10.3632	9.58432	9.43216	9.16525	9.03117	8.62054	8.2028	8.63229	9.19645	8.62509	8.42279	8.48527	8.96328	8.54389	8.7024	10.5971	11.0344	10.2152	9.51562	11.2352	11.2692	11.1084	11.0236	8.89788	8.99747	8.84982	9.21734	8.99541	9.21866	8.80409	8.92675	8.8509	9.01656	8.79648	8.96633	8.54451	8.81539	9.17548	8.46797	9.72078	9.0953	10.0249	9.61678	11.1262	10.2796	10.0124	10.4954	10.8288	10.3526	10.0557	10.6081	9.24496	9.24777	9.14665	9.67256	9.39948	9.19488	9.10107	9.1891	8.45581	8.80524	9.7386	9.06139	8.1304	8.42239	9.10683	8.79205	8.86504	9.11625	8.97936	9.19375	10.258	10.2552	9.96605	10.4234	10.0084	10.0885	9.67829	10.1058	9.32852	9.26412	9.30897	9.1817	9.61118
ENSG00000231799	4.91057	4.96327	6.60293	4.53769	6.12393	6.09034	5.01155	5.94228	6.10271	5.81536	6.7247	5.61815	5.07232	5.55546	5.37688	2.99266	4.71822	5.3311	5.27573	5.4567	4.1532	3.86087	4.16895	4.10479	4.12507	4.27912	4.73518	4.42701	5.45308	5.26466	5.20643	5.54323	4.70172	4.63014	4.92805	4.77413	3.90906	5.29597	4.34357	4.74875	4.10367	4.52726	4.46252	4.81599	3.64688	4.37754	4.4629	4.68848	4.79945	4.9194	5.28216	4.72919	5.86383	5.23393	4.60136	5.85963	5.4221	4.66587	5.01962	5.79354	4.3665	5.05553	4.95847	5.03095	4.2339	4.85195	5.3385	4.69529	4.24635	5.02817	5.66134	5.35823	4.39681	4.44559	5.5031	4.95688	4.88837	4.94064	5.42109	5.4726	5.1736	5.44282	5.14659	5.93582	4.99261	5.48893	5.99265	5.83968	5.33352	5.1911	5.18256	5.30886	5.053
ENSG00000225460	2.81881	2.85553	4.5292	2.8137	3.77739	3.23011	2.49698	4.15369	3.5734	3.87611	4.07556	4.18952	2.66823	3.36079	5.40151	1.5791	2.85814	3.50721	3.75099	2.86552	2.61158	1.8791	1.51261	1.85623	3.3021	2.86401	3.12575	2.80382	3.99244	4.22695	3.66735	3.04713	3.00323	2.84715	2.03229	2.35336	2.56686	2.55032	2.59264	2.19218	2.01196	2.39657	1.94785	3.00125	2.21193	2.52027	3.00023	2.57391	2.79126	2.90081	3.12844	2.76573	3.73877	2.46208	3.18192	3.21669	3.67761	3.17293	3.61085	2.8904	3.50434	2.21565	2.88751	2.85567	2.21502	2.72915	3.01905	3.19374	2.01276	2.08975	2.48723	2.73947	2.50525	2.93603	3.36491	2.25498	3.41542	2.72719	3.56373	2.77661	3.7701	3.31247	2.97182	3.90071	3.82859	3.13635	2.99743	3.29254	3.02056	3.34803	2.71604	2.83981	2.73774
ENSG00000264913	0	0	0	0	0	0	0	0	0	0	0	0	0	0	0	0	0	0	0	0	0	0	0	0	0	0	0	0	0	0	0	0	0	0	0	0	0	0	0	0	0	0	0	0	0	0	0	0	0	0	0	0	0	0	0	0	0	0	0	0	0	0	0	0	0	0	0	0	0	0	0	0	0	0	0	0	0	0	0	0	0	0	0	0	0	0	0	0	0	0	0	0	0
ENSG00000130222	5.18981	5.44142	5.32294	4.47861	5.09962	5.225	2.53817	4.46836	5.19243	4.86788	4.50847	4.17615	4.50941	5.53271	3.59977	2.48573	5.23801	4.86189	4.59374	3.46408	5.31616	5.99264	5.4313	4.90983	4.23631	5.10943	4.72689	3.75073	4.51574	4.51006	3.79104	4.08742	4.83003	5.59705	4.51746	4.98557	5.22428	5.71673	4.42568	4.23924	5.91381	6.05394	6.06381	6.50948	4.43051	4.48488	4.36129	4.84097	3.05321	3.61095	3.92061	4.30016	5.00434	6.16602	5.66003	5.72019	4.88806	5.91844	4.38343	4.33942	5.71255	6.33635	6.08081	6.02114	5.71588	6.67384	6.43571	6.26561	5.88288	5.71473	5.69651	6.72337	5.55392	4.43422	4.99305	4.51497	4.08788	3.74495	3.18762	4.02081	5.06012	5.60874	4.81704	4.91525	4.06599	5.13913	5.56574	5.09196	5.92442	5.98003	6.04343	6.11586	6.47206
ENSG00000237372	3.46817	3.74205	4.2824	2.29866	4.3909	4.22943	5.73193	2.46843	4.63268	3.11822	3.97489	4.4675	2.11956	3.56245	3.03253	1.87214	3.66848	3.28825	3.46825	2.85192	3.26656	3.01541	4.73005	2.58945	4.79306	3.95219	4.09947	5.12187	3.36835	4.23544	3.26626	2.64429	3.20912	2.90298	2.85724	1.83027	2.31982	1.79451	3.0131	2.7991	4.8573	5.1043	4.97298	5.5119	4.26893	4.01866	5.51571	5.29635	4.28532	4.26799	4.93285	5.31599	2.71199	3.67375	5.02876	4.77927	3.828	4.76253	5.47736	5.37526	4.2973	2.66962	4.67024	4.22036	4.70624	5.37388	5.89377	5.84254	4.38598	5.62429	5.39406	4.46841	3.84808	3.58327	4.95358	5.00251	4.44107	4.10499	5.36281	5.54609	2.79188	3.68228	4.22776	2.23177	2.94806	4.32494	5.17469	3.95518	4.09722	5.09939	4.09311	6.45348	6.08315
ENSG00000226206	-1.29573	-0.344284	-1.24784	-1.29638	-1.22944	-1.22791	-1.2212	-1.23628	-0.838885	-1.3095	-1.29813	-1.28634	-1.23235	-0.889488	-1.31111	-1.27192	-0.861868	-0.419418	-1.3136	-1.25554	-1.26802	-1.27935	-0.896625	-1.31236	-1.21902	-1.25574	-1.24092	-1.24138	-1.23978	-0.708462	-1.25116	-1.28072	-1.23752	-1.29209	-1.2973	-1.31201	-1.31448	-1.31282	-1.30931	-1.30394	-1.31311	-1.2725	-1.30963	-0.978174	-1.0996	-1.07438	-1.23791	-1.29485	-1.29927	-1.26949	-1.30403	-1.28706	-1.2432	-1.31234	-1.30678	-1.29357	-1.25865	-0.897495	-1.01978	-1.27083	-1.23864	-1.30026	-1.09918	-1.291	-0.929438	-1.30733	-1.30729	-1.10707	-1.31657	-1.31107	-1.05348	-1.29052	-1.31137	-1.12603	-1.12354	-1.31982	-1.31238	-1.3112	-1.29992	-1.30117	-1.30476	-1.29997	-1.05382	-1.26932	-1.30322	-0.960298	-1.05055	-1.29385	-1.13872	-0.91726	-1.31334	-1.27739	-1.27256
ENSG00000236507	-1.55723	-1.28207	-1.50355	-1.55796	-1.48291	-1.24962	-1.47368	-1.49058	-1.56792	-1.56678	-1.55992	-1.5467	-1.02302	-1.54627	-1.56893	-1.53054	-1.534	-1.14927	-1.57193	-1.51217	-1.52617	-1.53886	-1.54908	-1.57067	-1.47123	-1.5124	-1.49578	-1.4963	-1.49451	-1.30644	-1.50727	-1.54041	-1.49197	-1.14664	-1.55899	-1.57018	-0.846838	-1.57114	-1.56653	-1.34828	-1.57143	-1.53119	-1.56695	-1.56868	-1.56297	-1.54066	-1.49241	-1.55624	-1.56121	-1.52782	-1.56509	-1.54752	-1.49835	-1.38635	-1.56575	-1.55481	-1.51566	-1.54943	-0.553129	-0.745897	-1.26164	-1.56231	-1.56268	-1.55193	-1.3421	-1.56587	-1.56587	-1.56541	-1.42621	-1.56888	-1.2942	-1.55139	-1.5693	-1.56825	-1.56787	-1.57839	-1.57068	-1.37591	-1.56193	-1.56333	-1.56526	-1.56198	-1.51761	-1.52763	-1.56489	-1.20134	-1.28237	-1.15201	-1.5702	-1.55739	-1.57167	-1.53667	-1.53125
ENSG00000237626	-0.868487	-0.319472	-0.821723	-0.868701	-0.51189	-0.794274	-0.785032	-0.805793	-0.237832	-0.660691	-0.636806	-0.865341	-0.515906	0.122015	-0.876034	-0.854888	-0.59086	-0.276535	-0.880256	-0.832322	-0.849515	-0.393588	-0.866065	-0.689424	-0.497543	-0.832598	-0.812186	-0.812822	-0.810617	-0.220754	-0.826293	-0.863385	-0.807501	-0.867287	-0.868999	-0.877555	-0.881762	-0.878936	-0.87301	-0.871114	-0.879427	-0.371647	-0.873542	-0.875714	-0.641897	-0.39864	-0.808037	-0.868199	-0.869636	-0.851539	-0.468215	-0.865589	-0.815334	-0.878123	-0.871996	-0.278903	-0.836603	-0.866169	-0.223153	-0.853387	-0.524557	-0.869952	-0.870057	-0.866923	-0.640997	-0.872163	-0.872152	-0.650285	-0.885334	-0.676348	-0.593707	-0.866761	-0.876479	-0.875178	-0.874704	-0.768033	-0.689594	-0.515324	-0.869844	-0.87024	-0.649135	-0.64026	-0.838997	-0.851306	-0.314756	-0.873626	-0.834501	-0.867869	-0.394313	0.0697533	-0.309438	-0.215921	-0.585723
ENSG00000227555	1.32366	0.763413	0.125938	0.79156	1.32719	0.578061	0.160998	0.141008	1.09429	0.0502046	0.0646535	0.078277	1.112	2.0528	0.0403802	0.0955993	0.687342	1.10904	0.0246598	0.116074	0.100403	0.669626	0.0757893	1.12437	0.163915	0.489102	1.25942	0.134325	0.837715	1.43437	0.121667	0.0849433	0.13938	0.0715666	0.065597	0.0347688	0.0189389	0.0296263	0.0513601	0.0581371	0.272753	2.04186	0.54304	0.0415509	0.356398	0.663143	0.13887	0.0683931	0.778143	0.0985884	0.0580348	0.0774249	1.24608	0.2849	0.0549943	0.804682	0.755781	0.63181	0.154134	2.36803	1.57961	0.0622455	0.585673	0.383972	0.35773	0.0543976	0.054435	0.904679	0.00510559	0.51253	0.98257	0.385345	0.0387431	0.0435103	1.09568	-0.0173932	0.284329	0.0397749	0.588234	0.35551	0.0572221	1.06911	2.002	0.447494	0.575625	1.22073	0.48481	0.0695429	0.289888	0.603903	0.462646	0.423439	0.697433
ENSG00000263967	-1.74491	-1.72506	-1.82599	-1.85079	-1.81658	-1.8158	-1.81238	-1.82008	-1.64976	-1.75281	-1.85168	-1.74012	-1.71254	-1.73992	-1.86307	-1.83829	-1.83987	-1.84903	-1.87104	-1.82992	-1.8363	-1.84208	-1.84674	-1.86698	-1.81126	-1.83002	-1.82245	-1.82269	-1.82187	-1.63062	-1.82768	-1.84279	-1.82071	-1.84859	-1.85125	-1.86586	-1.87409	-1.86847	-1.8578	-1.85465	-1.86941	-1.83859	-1.85871	-1.8625	-1.85307	-1.8429	-1.82091	-1.85	-1.85226	-1.83705	-1.85469	-1.84603	-1.82362	-1.65584	-1.8561	-1.84935	-1.83151	-1.8469	-1.81501	-1.83773	-1.82128	-1.85277	-1.85294	-1.84804	-1.85282	-1.85638	-1.85636	-1.74985	-1.87855	-1.75742	-1.87829	-1.84779	-1.86388	-1.86155	-1.86072	-1.80347	-1.86704	-1.86337	-1.8526	-1.74769	-1.85507	-1.85262	-1.8324	-1.83696	-1.85428	-1.64777	-1.72519	-1.84949	-1.86591	-1.74499	-1.87017	-1.73554	-1.83861
ENSG00000234910	-0.910454	-0.838423	-1.22842	-1.27527	-1.21066	-1.20919	-1.20271	-1.21726	-0.835608	-1.28654	-1.27695	-1.26557	-1.21347	-0.883925	-1.28801	-1.25166	-1.05529	-1.27195	-1.29029	-1.23585	-1.2479	-1.05947	-1.26762	-0.768247	-1.20061	-1.23604	-1.22174	-1.22219	-1.22064	-0.709064	-1.23162	-1.26015	-1.21846	-1.27112	-1.27615	-1.28883	-1.29109	-1.28958	-1.28636	-1.28256	-1.00079	-0.853522	-1.28665	-1.28783	-1.27957	-1.26037	-1.21883	-1.27378	-1.27806	-0.850615	-1.28265	-1.26627	-1.22395	-1.28914	-1.2853	-1.27256	-1.23885	-1.26792	-1.20768	-1.25061	-1.21954	-1.27901	-1.27933	-1.07072	-1.27911	-1.28583	-1.2858	-1.28396	-1.293	-1.11557	-1.15802	-1.26961	-1.28825	-1.28754	-1.10917	-1.10028	-1.28917	-0.850919	-1.27868	-1.27988	-1.28335	-0.92161	-1.04118	-0.850452	-1.08992	-1.2867	-1.23738	-0.762903	-1.28885	-0.910844	-1.29005	-1.25693	-0.853571
ENSG00000278382	-2.34997	-2.34569	-2.34469	-2.35005	-2.34266	-2.3425	-2.34176	-2.34342	-2.35222	-2.35168	-2.35024	-2.34894	-2.34299	-2.3489	-2.3527	-2.34735	-2.34769	-2.32689	-2.35442	-2.34554	-2.34692	-2.32539	-2.34917	-2.35354	-2.34151	-2.34556	-2.34393	-2.34398	-2.3438	-2.34809	-2.34506	-2.34832	-2.34355	-2.34957	-2.35015	-2.3533	-2.35508	-2.35386	-2.35156	-2.35088	-2.35407	-2.34741	-2.35176	-2.35258	-2.35054	-2.34834	-2.3436	-2.34988	-2.35037	-2.34708	-2.35089	-2.34902	-2.34418	-2.35353	-2.35119	-2.34974	-2.34589	-2.34921	-2.34232	-2.34723	-2.34368	-2.35047	-2.35051	-2.34945	-2.35049	-2.35125	-2.35125	-2.35104	-2.35675	-2.35267	-2.35625	-2.3494	-2.35287	-2.35237	-2.35219	-2.35976	-2.35355	-2.35276	-2.35044	-2.35057	-2.35097	-2.35044	-2.34608	-2.34706	-2.3508	-2.35179	-2.34572	-2.34977	-2.33053	-2.34999	-2.35423	-2.32517	-2.34742
ENSG00000279503	0.697033	0.0188003	-0.312134	-0.346079	-0.288667	0.388616	-0.272488	-0.302099	0.922378	0.503799	-0.347184	-0.339559	0.370537	0.752828	-0.360519	-0.329723	-0.0273298	0.994941	-0.368976	-0.317902	-0.00988988	0.37754	-0.340959	0.179228	-0.268204	-0.31805	-0.306837	-0.307194	-0.305957	0.380822	0.0338115	-0.335792	-0.3042	0.14642	-0.346659	0.187504	-0.372019	-0.36632	-0.354527	-0.350796	0.161575	1.28982	-0.355577	-0.359883	0.286205	-0.0418424	-0.304503	-0.345101	0.122081	-0.0135928	-0.350852	-0.340039	0.0551775	-0.36469	-0.35253	-0.0717108	-0.320194	-0.0605046	-0.282602	-0.0169589	0.0676452	-0.0869656	-0.348726	-0.0657393	-0.348584	-0.102644	-0.352837	0.267647	-0.379294	0.0546343	-0.19231	-0.342307	-0.361406	-0.358818	-0.357877	-0.244391	-0.364813	0.0521394	-0.0862017	-0.349084	-0.351301	0.561116	-0.321466	1.23568	-0.350353	0.60625	0.0181151	0.463877	-0.141859	-0.345755	-0.368088	0.198078	-0.0212541
ENSG00000185074	0.326246	0.389275	-0.553053	-0.582961	-0.15094	-0.518947	-0.506405	-0.53458	0.631599	-0.590778	-0.583912	-0.577358	-0.527249	0.24969	-0.595394	-0.568916	0.148513	0.0743364	-0.395252	-0.558788	-0.566554	-0.27651	-0.57856	-0.380276	-0.50233	-0.558915	-0.543255	-0.544118	-0.541126	-0.274764	-0.555531	-0.574123	-0.536897	-0.305574	-0.58346	-0.598012	-0.605318	-0.385812	-0.590232	-0.587019	-0.601249	-0.0270909	0.000123791	-0.363102	-0.585374	-0.574252	-0.537624	-0.58212	-0.58453	-0.567447	-0.587068	-0.57777	-0.187306	0.173602	-0.588512	-0.581418	0.0224422	-0.0827391	-0.516029	-0.568259	-0.175373	-0.585062	-0.585238	-0.303142	-0.585116	-0.588795	0.87349	0.826823	-0.284702	-0.364887	-0.424752	-0.579718	-0.596159	-0.593928	-0.35607	-0.621634	-0.599098	-0.366489	0.185909	-0.585547	-0.587454	-0.584904	-0.230912	-0.252751	-0.129833	0.131942	0.0280104	-0.309473	-0.376221	-0.313941	-0.223289	-0.572168	0.651465
ENSG00000225072	-1.71087	-1.68436	-1.67821	-1.71132	-1.66565	-1.66461	-1.66003	-1.67032	-1.72474	-1.72142	-1.71251	-1.70447	-1.66764	-1.56329	-1.72773	-1.69464	-1.69674	-1.56806	-1.73837	-1.68346	-1.69198	-1.6997	-1.70592	-1.59203	-1.65855	-1.6836	-1.67348	-1.6738	-1.67271	-1.55827	-1.68047	-1.70064	-1.53025	-1.70839	-1.71195	-1.73145	-1.74144	-1.73493	-1.72069	-1.71648	-1.73619	-1.4132	-1.7219	-1.72696	-1.71437	-1.70079	-1.67143	-1.56936	-1.71329	-1.55206	-1.71654	-1.70496	-1.67504	-1.73286	-1.71842	-1.70941	-1.54466	-1.70613	-1.66355	-1.69389	-1.67193	-1.71397	-1.57327	-1.56673	-1.71404	-1.71879	-1.71877	-1.71747	-1.74259	-1.72758	-1.74226	-1.70732	-1.7288	-1.72569	-1.72458	-1.74436	-1.73302	-1.72813	-1.71374	-1.71459	-1.71704	-1.71377	-1.1231	-1.69286	-1.71598	-1.72209	-1.68454	-1.02742	-1.73151	-1.03604	-1.73721	-1.69836	-1.69507
ENSG00000231107	0.872392	0.636935	-0.290352	-0.0667878	0.783241	0.606753	-0.254154	-0.282154	0.223801	0.0873247	-0.322326	-0.315414	0.767255	0.933388	-0.334353	-0.306461	-0.308421	0.314668	-0.146215	-0.295649	-0.00133218	-0.311138	-0.0492053	0.179393	-0.250019	-0.295784	-0.285477	-0.285805	0.0704523	0.374668	-0.292652	-0.31199	0.0764654	-0.0573336	-0.321851	-0.33708	0.130585	0.0286559	-0.328959	-0.325591	0.162379	0.813542	-0.329905	-0.333782	-0.323863	-0.312127	-0.283325	-0.32044	-0.322976	-0.304898	-0.325642	-0.315849	0.0614225	0.0373066	-0.327156	-0.3197	-0.297749	-0.316868	-0.263917	0.565966	-0.283848	-0.0751951	-0.0758984	0.151979	0.121379	-0.0901514	-0.327434	0.401689	-0.351153	-0.334238	-0.175189	-0.317907	-0.119778	-0.110784	-0.331977	-0.361437	-0.131651	0.0575869	0.12279	-0.0771337	-0.326047	0.426384	-0.298914	-0.00448483	-0.325191	0.238593	0.025635	0.142571	0.521182	0.302774	0.157135	-0.309917	-0.0122563
ENSG00000229613	-0.729727	-0.428028	-1.07985	-1.1355	-0.821927	-0.820177	-1.04931	-1.06659	-1.14036	-0.937103	-1.13627	-1.12399	-1.0621	-1.12354	-1.14129	-1.10746	-0.87417	-0.568401	-1.14441	-1.08868	-0.866164	-0.681575	-1.12642	-0.81542	-1.04681	-1.08891	-1.07191	-1.07244	-0.833783	-0.252456	-1.08366	-1.11755	-0.831189	-0.903898	-1.13607	-1.14241	-0.98416	-1.14343	-1.13905	-1.13764	-1.1438	-1.10813	-1.13945	-1.14105	-1.13692	-0.686415	-1.06846	-1.13374	-1.13655	-1.10467	-1.13767	-1.12482	-0.83771	-0.963727	-1.1383	-1.13228	-0.855415	-0.897797	-1.05521	-0.869388	-0.832472	-1.13678	-1.13686	-1.12933	-1.1368	-0.619488	-0.930597	-1.13798	-1.14814	-0.951726	-0.872052	-1.12878	-1.14162	-1.14066	-1.14031	-1.15223	-1.14288	-0.797778	-1.1367	-1.13699	-1.13784	-0.593692	-1.09423	-1.10448	-1.13748	-0.774838	-1.09049	-1.1326	-1.14244	-0.910724	-0.973206	-0.876898	-0.87136
ENSG00000165023	1.18937	1.34187	-0.0253745	-0.0683576	1.09873	1.10746	0.000830838	-0.0141786	0.877403	0.169252	0.200103	-0.0600629	0.893567	1.1554	-0.0868075	-0.0475859	0.495732	0.430009	0.114901	-0.0326449	-0.0440987	-0.0540912	0.223963	0.991036	0.417345	-0.0328319	0.850754	0.351252	0.355877	1.55203	-0.0285281	-0.0552794	-0.015393	-0.0648547	-0.0690975	-0.0907004	0.102746	-0.0942523	-0.0791391	0.186176	-0.0955205	1.2402	-0.0804812	0.150819	0.402244	0.819913	-0.0157737	-0.0671125	0.407708	0.87915	-0.0744449	-0.0606726	-0.0209211	0.312539	-0.0765862	-0.0660725	0.302545	0.445004	0.395334	0.707458	-0.016487	-0.0714713	-0.0717317	-0.0639559	-0.0715504	-0.0770059	-0.0769796	0.182737	-0.110977	0.494669	0.372668	0.218811	0.144843	-0.0846282	0.771034	-0.126004	0.131418	0.334666	0.405445	-0.072189	-0.0750178	0.725274	-0.0371436	-0.0452664	0.187887	1.44511	0.306759	-0.0662951	0.318784	0.74524	0.439744	0.486811	0.699527
ENSG00000236316	0.333095	0.398624	-0.566261	-0.606069	-0.533404	-0.530679	-0.518699	-0.545612	0.432178	-0.613849	-0.607016	-0.600483	-0.53861	0.503226	-0.618437	-0.592055	0.567073	-0.110437	-0.625677	-0.580001	-0.589693	-0.295077	-0.601683	-0.622065	-0.514805	-0.580358	-0.553899	-0.554723	-0.551865	-0.293299	-0.572186	-0.597255	-0.188969	-0.603712	-0.606567	-0.621036	-0.62828	-0.623403	-0.613306	-0.61011	-0.624248	0.965295	-0.614205	-0.617893	-0.608473	-0.298865	-0.54852	-0.605232	-0.607632	-0.271287	-0.351123	-0.600894	-0.204146	-0.0717228	-0.611595	-0.604532	-0.583888	-0.601856	0.564371	-0.591398	0.312053	-0.608162	-0.608337	-0.603107	-0.135201	-0.611877	-0.611859	-0.151644	-0.303079	-0.384962	-0.291188	-0.602838	-0.619197	-0.61698	-0.376008	-0.496425	-0.622114	-0.618718	-0.133754	-0.344889	-0.610543	0.0377116	-0.584978	0.600853	-0.349361	0.248902	-0.582825	0.819929	-0.621083	0.0545939	-0.240342	-0.0564228	-0.592433
ENSG00000270432	-1.02973	-1.17222	-1.35821	-1.40391	-1.34089	-1.33945	-1.33313	-1.34732	-1.08281	-1.41784	-1.40556	-1.39446	-1.34363	-1.19961	-1.4241	-1.38089	-0.994831	-1.40068	-1.42641	-1.36546	-1.37721	-1.19339	-1.39645	-1.42527	-1.33108	-1.36565	-1.35169	-1.35213	-1.35062	-1.19269	-1.36134	-1.38917	-1.34849	-1.20539	-1.40477	-1.42494	-1.42723	-1.42569	-1.41684	-1.41103	-1.42596	-1.38143	-1.4185	-1.42393	-1.40811	-1.1949	-1.34886	-1.40247	-1.40663	-1.18412	-1.41111	-1.39514	-1.35385	-1.1116	-1.41371	-1.40127	-1.17391	-1.39674	-0.754545	-0.420863	-1.34955	-1.40757	-1.40787	-1.20437	-1.21318	-1.41422	-1.41418	-1.22001	-1.42917	-1.243	-1.42861	-1.39839	-1.42435	-1.42363	-1.23637	-1.43218	-1.42528	-1.4242	-1.40725	-1.40842	-1.4118	-1.04121	-1.17554	-1.37844	-1.41035	-1.23074	-1.36695	-1.20705	-1.42495	-1.40343	-1.42617	-1.19155	-0.992524
ENSG00000165025	11.5884	11.2912	11.5069	11.6032	10.9846	10.6595	11.4916	10.2989	11.3313	11.0785	11.6872	11.4715	11.4964	11.5204	11.8537	12.1098	11.5169	11.4053	12.0115	11.8412	11.4587	11.5207	11.6143	11.8825	9.29435	10.3319	8.57804	9.16301	10.9294	10.8196	11.4014	11.4368	11.6907	11.6982	12.1217	11.917	11.648	11.703	12.0257	11.9801	11.5038	11.3574	11.3291	11.2959	8.07262	8.38752	8.59639	7.92791	8.87067	7.58387	8.68703	8.30727	11.4176	11.5346	11.3626	11.4013	11.2177	11.387	10.9376	10.7853	11.5277	11.7249	11.4104	11.4593	11.6255	11.7069	11.4095	11.5627	11.7476	11.4726	11.2526	11.5574	8.29586	8.20226	9.3237	8.17532	8.48121	8.49243	8.2436	7.83237	11.3231	11.4522	10.5547	10.8215	10.9953	10.8462	10.4086	10.4968	11.5865	11.2288	11.6579	11.3021	11.2012
ENSG00000228216	-1.39618	-1.36893	-1.50742	-1.39664	-1.49451	-1.49344	-1.48874	-1.49931	-1.55523	-1.55181	-1.25306	-1.5344	-1.49656	-1.53413	-1.5583	-1.5243	-1.52646	-1.53904	-1.43377	-1.51281	-1.52156	-1.5295	-1.53589	-1.56345	-1.48721	-1.51295	-1.50256	-1.50289	-1.50176	-1.23937	-1.50974	-1.53046	-1.50018	-1.53843	-1.54208	-1.42201	-1.56459	-1.5637	-1.55107	-1.54674	-1.56386	-1.2351	-1.55231	-1.41399	-1.39977	-1.53062	-1.50045	-1.54037	-1.54347	-1.52259	-1.402	-1.53491	-1.50416	-1.56344	-1.54873	-1.39467	-1.51499	-1.5361	-1.49235	-1.23393	-1.50096	-1.54416	-1.54439	-1.39287	-1.54423	-1.54912	-1.54909	-1.54776	-1.45585	-1.55814	-1.56538	-1.24772	-1.29258	-1.55621	-1.55507	-1.40144	-1.56346	-1.29052	-1.54392	-1.5448	-1.54732	-1.54396	-1.51621	-1.52247	-1.54623	-1.2717	-1.51392	-1.53966	-1.30071	-1.54108	-1.43186	-1.52813	-1.37994
ENSG00000260454	-0.0413312	-0.257684	-0.252165	-0.279559	-0.236443	-0.233675	0.135534	-0.244824	-0.288961	-0.0720195	-0.280435	-0.274373	-0.241731	0.344955	-0.290916	-0.266481	0.215275	-0.0355877	-0.297484	-0.256888	-0.264256	-0.00645454	-0.27549	-0.103099	-0.21755	0.281917	-0.247804	0.0832402	-0.247077	-0.00480552	-0.254218	-0.27136	-0.245625	-0.277375	0.300384	-0.293281	0.142125	-0.295428	-0.286226	-0.283289	-0.111379	0.223691	0.371917	0.0785146	0.419458	-0.271481	-0.245875	-0.0395238	-0.281005	-0.265098	0.274769	-0.0231858	0.527682	0.0546081	-0.284655	-0.0368871	-0.258757	-0.0268073	0.121911	0.229349	-0.246345	0.28903	-0.281655	-0.0315191	0.134116	0.262453	-0.284898	0.708185	-0.0192575	0.215769	0.304924	-0.0305051	-0.291608	-0.289588	-0.288853	0.443281	0.0539918	0.0737347	0.738292	0.418046	-0.0595445	0.13532	0.0368407	0.0160468	0.125456	-0.0739046	0.044603	-0.278274	0.418655	-0.279303	0.280778	0.653659	0.00869585
ENSG00000230537	2.35012	1.29971	1.6847	1.19834	1.76595	2.51861	1.39965	1.35666	1.95608	2.12275	1.47696	1.22294	1.36775	2.28738	1.14311	1.25968	1.82303	2.09573	1.33892	1.30329	1.59849	2.58294	2.40047	2.23837	1.40594	1.92376	1.34362	2.00095	2.43862	2.96519	1.6703	1.5461	2.022	1.93348	1.71121	2.14761	1.31895	1.86943	2.12956	2.40576	2.2062	2.84055	3.30843	2.78386	1.88436	1.99727	1.7283	1.48974	2.32574	1.8515	2.29329	1.76187	1.70497	2.01745	3.3914	1.20513	2.47311	2.61919	3.10143	3.1765	1.72507	2.19308	2.93364	3.07695	2.62673	2.38185	4.04702	2.95932	3.07726	2.06565	3.70355	3.40174	1.76954	1.94787	2.42115	1.691	2.50223	1.59879	2.53655	2.04533	2.67886	3.00353	3.11229	3.11718	3.29527	3.45665	2.86005	2.58141	2.4371	3.03701	2.37695	3.63874	3.34978
ENSG00000229694	1.56122	1.3777	2.60551	1.5586	1.4584	2.14479	1.48305	1.43805	1.8716	1.22839	1.96879	1.29451	2.71418	2.20349	1.20487	1.33463	1.32595	2.53992	2.42138	2.55234	1.67525	2.83803	2.45832	2.88376	1.4896	1.38095	2.30134	2.48804	1.42768	1.63098	2.01949	1.6222	1.80737	1.27884	3.13408	2.71664	1.57724	2.17704	2.68994	3.24284	2.44379	2.28724	3.4413	2.8952	2.2515	2.82578	2.51101	3.09302	2.68736	1.66905	2.65205	2.19662	2.06192	2.76569	3.40415	2.895	2.53102	2.18617	3.03458	3.22551	2.31522	3.10953	2.8402	2.98958	2.25458	2.33087	2.78835	1.24341	2.70932	2.12991	2.79417	2.91902	2.81192	1.8642	2.56566	3.18066	2.63002	1.99443	2.25739	2.75754	2.34794	3.11197	2.18468	2.59157	2.81981	3.0119	2.80061	2.89286	2.78102	2.62033	3.1668	3.09968	3.06227
ENSG00000237422	0.941653	1.3131	0.742281	0.67091	1.15027	0.774275	0.785309	0.760696	0.64524	0.898623	1.14501	0.684787	0.767037	0.685337	0.63981	0.705558	0.701036	0.94963	0.834451	1.31877	1.0244	1.56575	1.3636	1.43535	0.788919	0.729983	0.753252	0.752515	0.755072	0.695822	0.737084	0.985609	1.12301	1.49825	1.81949	2.01927	1.25508	1.17561	1.53042	1.29243	1.41095	1.2472	1.63057	1.36127	0.92714	0.692446	1.12171	0.944166	0.667008	0.709156	0.660686	0.966776	1.10409	1.18819	1.27968	0.947827	1.30544	1.51566	1.67739	1.44824	1.11927	1.89421	1.97754	1.63645	1.69783	2.0102	1.93283	2.09599	1.86613	1.47644	2.47357	2.04585	1.05668	0.88184	1.23992	0.727416	1.03498	1.21753	1.70043	1.45147	1.67192	1.70017	1.29802	1.88788	1.78262	2.04867	1.31197	1.93613	1.88528	1.47863	1.75888	2.29837	1.86752
ENSG00000235641	3.83669	3.78281	3.7573	3.50622	2.88515	3.13995	4.41978	2.18214	3.88828	3.05742	3.39341	1.87668	2.86265	4.24823	4.00266	1.96439	3.70969	4.06127	3.98338	2.9139	3.00357	4.06892	5.03893	4.64214	3.42241	2.91227	2.79664	3.55776	2.80542	3.57665	3.46902	4.05515	3.85493	3.54688	4.88603	4.08667	3.31774	3.34764	4.74909	4.43865	4.41826	4.44068	4.39527	4.62176	3.78638	3.74405	4.48722	4.04219	3.99778	3.15706	3.68246	4.23686	3.67779	4.10836	4.40902	4.17061	3.40138	4.71335	5.65704	4.60951	4.47978	4.59206	5.11463	4.8928	4.79279	5.21721	5.31574	5.37381	5.07974	4.8787	5.58676	5.04467	3.71084	4.12803	5.14473	4.53155	4.3001	4.04514	4.76607	4.72065	4.89126	5.37724	4.76586	5.3293	5.45157	5.53126	5.5412	5.2574	5.05384	4.60103	5.17705	5.64608	5.91074
ENSG00000230147	0.11985	-0.0904289	-0.0844568	-0.114071	0.276128	0.280147	0.298015	-0.0765077	0.246128	0.0889836	-0.115016	0.139666	0.268498	0.337613	-0.126328	-0.0999413	-0.101813	-0.112188	0.0439601	-0.0895674	0.180605	0.154947	0.13512	0.563213	0.303891	-0.0896983	-0.0797353	-0.0800538	-0.0789477	0.156607	-0.0866785	-0.105215	-0.0773745	0.127429	0.116608	0.06166	0.176275	0.0526372	-0.121267	-0.118097	0.0494159	0.38197	0.258148	0.0736201	-0.116468	0.151414	0.505521	0.600531	0.449054	0.392196	0.102988	-0.108883	-0.0813062	0.345386	0.097538	0.313401	0.202694	0.328582	-0.0694464	0.562859	0.25228	-0.116159	0.5752	0.617756	0.110358	0.271511	0.0965371	-0.118854	0.010133	0.234381	0.150005	0.323017	0.365946	0.0770885	0.246809	0.409888	0.460115	0.232123	0.693544	-0.116639	0.279143	0.111158	-0.0927092	0.960121	0.434127	0.0870879	0.43528	0.72317	0.572534	0.119546	0.0468619	0.159306	-0.100327
ENSG00000273381	3.38055	4.06507	3.43022	3.13	3.59991	3.43563	2.38152	4.27331	3.55851	2.6983	2.16929	3.93554	3.72927	4.49452	1.7148	4.99208	3.88279	3.16176	3.36129	4.16687	4.19853	4.70623	4.81227	5.68337	3.30677	2.76218	3.64833	3.90672	3.79739	3.65394	3.68801	3.73308	3.52532	3.95226	5.01397	5.09367	4.04145	3.55957	3.61757	5.27256	5.22735	5.37379	5.62829	5.44767	5.60421	4.81595	5.57853	5.54176	5.34677	4.25561	5.22599	5.0347	3.62677	4.61981	5.04792	5.21995	4.368	4.51327	5.74004	5.59697	5.14666	4.95175	5.30988	5.16862	4.34195	4.64496	4.40756	3.28817	4.78952	4.39414	4.46763	5.73852	5.7901	5.12243	5.86071	6.01021	6.38281	4.7831	6.2277	6.14713	4.4775	4.72449	5.61594	5.02045	5.18771	4.11611	5.67802	5.21693	5.23128	5.54968	4.86791	5.45085	6.05992
ENSG00000148090	8.08714	8.37974	9.02475	9.10198	7.19397	7.44588	9.61305	7.51626	8.10037	7.95719	8.75826	8.97857	7.44713	8.05942	9.02326	8.87587	7.68265	8.23071	8.88912	9.14267	7.95898	8.42514	8.97448	9.65198	6.80579	5.99316	7.68719	8.79195	5.92657	6.41655	7.53991	7.94979	7.41077	8.24973	9.50514	9.22048	7.57089	8.37118	9.3254	9.2652	8.91904	9.23305	9.00172	9.31878	9.2921	9.11986	9.45423	9.6607	9.08632	8.30435	9.26062	9.18313	7.89739	8.71628	8.89425	8.82593	7.22921	8.48062	8.3525	8.36468	8.64873	9.09828	9.03657	8.85552	7.8651	8.71051	8.32289	8.30166	8.56835	9.23328	8.33155	9.23276	9.79562	9.97521	9.80486	10.151	9.7931	9.67386	10.0259	9.6325	8.49291	9.31002	8.58105	8.66453	8.87796	9.1905	9.30708	8.89447	9.52557	8.7812	9.41355	8.25474	8.78384
ENSG00000165030	10.1504	9.78308	9.82264	10.2815	10.2066	8.53315	8.27123	8.9416	9.73587	8.88997	9.79861	9.42065	10.156	9.44207	9.96148	9.77428	9.71173	9.73652	10.3648	10.6323	10.2312	10.3717	10.9853	11.5301	10.7967	9.89803	11.6547	12.4641	10.4363	10.1234	11.5875	11.4817	10.0298	10.3008	11.0874	11.1885	10.0901	10.4088	11.0515	11.4458	10.692	10.7421	10.3728	10.6151	11.8211	11.2925	11.6977	11.5844	11.7626	10.767	11.6647	11.5583	10.2619	10.5672	10.5186	10.4517	10.0811	10.3172	9.84286	9.61859	10.4032	10.7196	10.3879	10.5017	10.1724	10.6432	9.83336	10.0958	11.16	11.0546	10.5392	10.8549	12.1405	11.8317	11.8983	12.0577	12.1507	11.631	11.8853	11.7887	10.4726	10.8613	10.45	10.5724	10.9669	10.8695	11.2022	11.0344	10.8335	10.2996	10.7908	10.2311	10.4765
ENSG00000233081	0.956344	1.14133	0.69317	0.953361	1.04843	1.89827	2.42858	0.340026	0.496946	0.887516	0.260585	0.577772	0.345426	0.578885	0.683779	0.29271	1.05294	0.266726	0.783004	0.314017	0.297706	1.19462	0.571751	0.815567	1.09489	0.313752	1.22165	0.996184	0.718665	0.600068	0.6828	0.281638	0.725893	0.561526	0.54706	0.664709	0.433058	0.224322	0.246811	0.253831	0.222418	1.06492	0.507821	0.687746	1.21385	0.281362	0.337793	0.264462	0.76107	0.877994	0.918997	0.807907	0.988308	0.816078	0.521321	0.782737	1.13247	0.271761	0.761991	0.872533	0.336793	0.538931	0.257707	0.792629	1.08612	0.731062	1.17891	0.738203	0.820692	0.684576	0.840181	0.269643	0.678224	0.860417	1.1335	0.175787	1.63557	0.484232	0.539857	0.931785	0.740536	1.21864	0.307627	1.39158	0.746285	1.15285	1.31466	0.556624	0.824318	0.550998	0.789908	0.846128	0.617803
ENSG00000169071	3.8284	4.31507	2.55464	2.14914	4.68169	3.98717	2.03646	3.77916	4.13209	2.61995	2.89639	4.45782	3.53303	3.60063	3.8237	4.56729	2.77934	2.94618	3.25602	2.74322	4.70776	4.0737	4.43448	3.79816	3.06564	2.18365	1.90456	2.60856	2.62192	3.76842	2.21892	1.63258	4.28834	2.62308	3.73728	3.27885	3.64935	2.43523	4.28842	3.58889	5.71443	4.91164	6.15121	5.24744	3.13245	2.51924	2.3208	1.53474	1.84648	2.0774	2.31629	1.94126	4.53193	2.29695	6.33378	4.94725	5.59652	4.52375	5.86234	5.45633	5.08191	3.35652	6.25442	5.55474	6.41883	6.30012	7.41409	6.70132	6.27389	3.7046	6.41699	6.4901	2.15884	1.70537	2.213	1.1879	2.1049	2.35985	2.11958	1.49082	5.29582	4.04367	5.57649	4.69333	5.55891	4.26586	5.47992	4.71001	3.92643	6.55857	5.31323	7.67383	7.03069
ENSG00000228595	0.17248	-0.249771	-0.558642	-0.594048	-0.527597	-0.176594	-0.513703	-0.539131	0.555489	-0.369736	-0.34324	-0.589186	0.0886036	0.218083	-0.604744	-0.581815	-0.0678219	0.0412292	-0.610961	-0.571623	-0.276452	-0.302472	-0.590232	-0.401796	-0.510025	-0.571961	-0.546961	-0.547741	-0.54504	0.503443	-0.564239	-0.586368	-0.541223	-0.591999	-0.59448	-0.606979	-0.613187	-0.609012	-0.600319	-0.597554	-0.609736	-0.0591826	-0.601095	-0.0602923	-0.596134	-0.586481	-0.541879	-0.59332	-0.595405	-0.580526	-0.597595	-0.589545	-0.550817	-0.401571	-0.598839	-0.592712	-0.574631	-0.590383	0.523183	0.427693	0.0643993	-0.595865	-0.596017	0.0490967	-0.595911	-0.362074	-0.599067	-0.167027	-0.618493	-0.387181	-0.443781	-0.591238	-0.605398	-0.203351	-0.198539	-0.626881	-0.401986	-0.388704	0.0134578	-0.349541	-0.597928	-0.595728	-0.575593	0.55716	-0.597225	0.215383	-0.573783	0.181142	0.0399938	-0.593807	0.00581031	-0.584661	-0.286996
ENSG00000266855	-2.41094	-2.40889	-2.40841	-2.41097	-2.40744	-2.40736	-2.40701	-2.4078	-2.41201	-2.41175	-2.41107	-2.41044	-2.4076	-2.41042	-2.41224	-2.40968	-2.40985	-2.41079	-2.41306	-2.40882	-2.40948	-2.41008	-2.41056	-2.41265	-2.40689	-2.40883	-2.40805	-2.40807	-2.40799	-2.41004	-2.40859	-2.41015	-2.40787	-2.39985	-2.41102	-2.41253	-2.41338	-2.4128	-2.4117	-2.41137	-2.4129	-2.40971	-2.41179	-2.41218	-2.41121	-2.41016	-2.40789	-2.41089	-2.41113	-2.40956	-2.41138	-2.41048	-2.40817	-2.41264	-2.41152	-2.41083	-2.40898	-2.41057	-2.40728	-2.40963	-2.40793	-2.41118	-2.4112	-2.41069	-2.41118	-2.41155	-2.41155	-2.41145	-2.41418	-2.41223	-2.41394	-2.41066	-2.41233	-2.41208	-2.412	-2.41563	-2.41265	-2.41227	-2.41116	-2.41123	-2.40052	-2.41116	-2.40908	-2.40955	-2.41133	-2.41181	-2.4089	-2.41084	-2.41253	-2.41095	-2.41297	-2.40997	-2.40972
ENSG00000227399	-0.16454	-0.577914	-0.250424	-0.595918	0.277314	0.0690847	-0.521257	-0.222222	-0.394296	-0.210377	-0.171861	-0.591698	-0.212433	-0.13406	-0.605151	-0.58527	-0.586681	0.470156	-0.610483	-0.575817	-0.583457	-0.588633	-0.592607	-0.257191	-0.517792	-0.576135	-0.552586	-0.55332	-0.230869	-0.320228	-0.0166753	-0.589245	-0.54718	-0.594141	-0.596293	-0.607071	-0.0584541	-0.420346	-0.60134	-0.598952	-0.609435	-0.307023	-0.60201	-0.604748	-0.365714	-0.589343	-0.547799	-0.353881	-0.362646	-0.584144	-0.598988	-0.338047	-0.556218	-0.122012	-0.37712	-0.59476	-0.578975	-0.142964	-0.529439	-0.303348	0.02884	-0.597492	-0.597623	-0.593684	-0.364774	-0.378148	-0.199125	-0.599522	-0.461241	-0.401741	0.229548	-0.14845	-0.605713	-0.604072	0.0448627	-0.125523	-0.415614	-0.40317	-0.363917	-0.026118	-0.599276	-0.597373	-0.579819	-0.584065	-0.37031	-0.213204	-0.578229	-0.351873	-0.25156	0.6241	-0.609926	-0.587756	-0.585561
ENSG00000237306	-0.288118	0.775565	-0.259815	-0.288466	-0.242746	-0.239932	-0.22756	-0.252167	0.471039	0.251335	-0.289385	-0.283027	-0.248123	-0.282811	-0.300401	0.00816844	-0.276575	-0.286637	-0.307318	0.0471778	-0.272437	-0.279085	-0.284198	-0.303874	-0.223539	-0.264867	-0.25527	0.0826404	0.0867483	0.2053	0.0579733	-0.279871	-0.253	0.160964	0.144429	-0.103634	0.254734	-0.305151	-0.0736852	-0.292382	0.173907	-0.275107	0.377365	-0.299879	0.544367	0.370186	0.0915796	0.152169	0.138241	-0.273318	0.278314	0.725274	-0.256781	0.310176	0.515319	-0.286972	-0.266692	0.171686	0.952108	0.010693	-0.25375	-0.290496	0.29155	-0.0343508	-0.0540314	0.113507	-0.0680928	0.720576	-0.0217579	0.218264	0.214649	0.166018	-0.301129	0.228253	0.0882899	0.327474	0.0531308	-0.0946364	0.136217	-0.290963	-0.2928	-0.0532178	-0.267773	-0.273217	-0.059878	-0.0777136	-0.265737	-0.287118	-0.302935	-0.0446901	0.0363833	-0.277957	-0.275137
ENSG00000090054	8.9409	9.05787	7.9427	9.19863	9.24046	9.20367	9.22133	9.30616	8.99271	9.06144	9.31691	9.28256	9.13654	8.94176	8.845	8.85969	9.03279	8.69655	9.28155	9.2433	8.86904	8.89028	8.77634	9.2597	9.09571	9.06544	9.35996	9.56321	8.9062	8.86384	9.31511	9.16232	9.07574	8.8381	9.23745	8.96347	8.82752	8.81339	8.98035	9.07996	8.8476	8.79962	8.74364	8.79824	8.99014	9.01498	8.8641	8.84098	8.82194	8.9471	8.83456	8.83145	8.73843	8.77519	8.73062	8.67672	8.8229	8.80156	8.84132	8.95183	8.76222	8.79156	8.65675	8.72385	8.82358	8.67448	8.8459	8.77325	8.91441	8.72557	8.96408	8.73583	9.06588	9.00358	8.91704	8.87213	9.01208	9.05254	8.87134	9.03609	8.89142	8.85107	8.80118	8.69338	8.65227	8.7377	8.89753	8.57302	8.77765	8.81495	8.8034	8.7882	8.72983
ENSG00000275756	-0.339919	-0.319675	-0.31448	-0.340229	0.0487277	-0.291458	-0.279694	-0.306122	0.0241834	0.183412	-0.108976	-0.335362	-0.299246	-0.335167	0.270926	-0.327947	-0.0603427	0.0926743	-0.357026	-0.318925	-0.0447347	-0.0698273	-0.0892133	-0.353966	0.0759004	-0.319039	-0.310373	0.268085	-0.309688	-0.331442	-0.316413	-0.332532	0.0281965	0.255112	0.0792864	-0.353091	-0.359222	0.114342	-0.132294	-0.120443	-0.355817	-0.328255	-0.135629	-0.149317	0.0685408	-0.332646	0.484568	0.0868007	0.0732804	-0.326647	-0.34377	0.274818	0.0140353	-0.353917	0.199477	-0.338893	-0.320684	-0.336561	-0.288721	-0.327366	0.278239	-0.342044	0.0693065	-0.0944901	0.0699936	-0.345251	0.712855	-0.344386	0.222003	0.0125656	-0.362941	0.100251	-0.351525	0.0202646	0.398682	0.0408791	-0.165011	0.148424	0.577159	0.220399	-0.122047	0.071184	-0.321658	0.169296	0.212708	-0.136159	-0.319823	-0.339024	-0.161176	0.0836506	-0.175452	0.142417	-0.328282
ENSG00000232179	1.12902	1.11011	1.14559	1.49183	1.43284	0.959603	0.613863	0.595825	1.174	0.737761	1.25607	0.79725	1.2085	0.798234	0.511333	0.556377	0.553205	1.14066	0.9719	1.468	0.560449	0.54881	0.992901	1.12152	0.98673	0.878611	1.37665	0.919629	1.17805	1.35049	0.578762	1.19313	0.930954	0.536372	1.12246	0.869605	0.95062	0.990311	0.919425	1.22898	1.10134	1.51167	0.736166	0.889972	1.36211	1.19216	0.593919	0.776187	1.2507	1.06189	0.525378	1.43364	1.36563	0.701072	0.74784	0.779296	1.29263	0.991817	0.607623	1.23696	1.1827	0.528778	0.762373	0.785621	1.36457	1.2134	1.32949	1.22227	0.780295	1.60836	0.792394	0.786815	1.35526	1.04152	0.901036	0.986262	1.12107	1.262	1.24766	1.1065	0.752537	1.24745	0.568603	0.559084	1.09811	0.91276	1.1091	0.77863	0.869297	0.967097	1.37784	1.20778	0.832836
ENSG00000228069	4.0579	3.92201	2.88217	3.77146	4.17676	3.80231	2.17512	2.10037	4.4896	3.50457	3.29563	3.65374	4.22932	4.04616	3.66908	1.92609	4.257	4.18031	3.47141	3.66536	3.07555	3.86264	3.37841	3.59919	4.27476	3.76009	3.43897	3.88962	3.80538	4.17039	3.20985	4.25136	3.46743	3.34724	3.62895	2.75505	3.36007	3.10582	3.87133	3.70216	4.00201	4.37921	3.90473	3.78538	3.90559	4.42884	3.71421	4.1151	4.11933	4.62361	3.33509	3.97919	3.87309	3.8899	3.22219	3.73191	4.12367	4.01944	3.41072	4.00884	4.38039	4.10983	3.66799	3.94216	4.06229	3.89746	3.89778	4.06062	3.28404	3.87401	3.73896	3.26135	3.98844	3.90002	3.86772	3.84458	4.21883	4.46793	4.01792	3.90257	3.69461	4.06606	3.13614	3.80783	4.03502	4.04018	3.83676	4.07584	3.56191	3.64181	3.87142	3.47406	4.22851
ENSG00000238288	2.21398	2.47665	1.13831	1.85572	1.55003	1.83953	1.19541	2.49997	2.33499	1.7767	1.84624	1.91095	1.81793	2.88917	2.30482	1.0892	2.24029	2.57408	1.65061	1.12232	1.40894	1.60056	1.56099	1.91421	1.5899	2.08669	1.50691	1.99148	2.33887	2.68144	1.46922	1.36513	2.35367	2.01286	1.31017	1.40858	1.83515	0.982721	1.26952	1.66789	1.88683	2.99894	1.63012	1.24136	2.5856	2.41114	2.19393	1.71209	1.69044	2.00636	2.05739	1.75074	1.7659	2.3232	1.48428	1.04764	1.89783	1.55967	1.56178	2.26744	2.00664	2.08052	1.29957	1.33074	1.68515	1.65168	1.92436	2.04906	1.55037	1.8516	1.31027	1.55218	1.94961	1.97654	2.08565	2.00872	2.5061	2.05333	2.52284	1.68126	1.8106	2.18644	1.43596	1.8415	2.06236	2.28422	1.44765	1.3214	2.0228	2.39637	2.05818	1.60918	1.39315
ENSG00000240791	0.445822	0.345465	0.976713	0.252878	0.0628917	0.421611	0.0697519	1.32181	0.0018612	0.22187	0.0126302	0.0202688	0.409507	0.787716	-0.000613924	0.0301922	0.514906	0.260364	-0.00893936	0.584341	0.032986	0.291085	0.018863	-0.00479296	0.446261	0.774765	0.639224	0.385368	0.0544978	0.50257	0.359927	0.0240598	0.395626	0.016488	0.250899	0.193091	-0.0119196	0.340254	0.00531874	0.419862	0.335125	0.523588	0.543031	1.40478e-05	0.429545	0.665597	0.394588	0.0147124	0.726355	0.0319283	0.236594	0.273448	0.630496	0.348708	0.411062	0.752292	0.0398822	0.269629	0.0654461	0.311149	0.647995	0.0112954	0.0110917	0.461123	0.431066	0.409392	0.00699747	0.81472	0.582445	0.635164	0.283121	0.462702	0.20047	0.378965	0.383783	0.307469	0.483746	0.509363	0.0115067	0.584009	0.235061	0.245177	0.566656	0.0320495	0.238299	0.541971	0.344805	0.258397	-0.00366295	0.253983	0.772006	0.295647	0.30704
ENSG00000227321	3.09188	3.40736	2.34601	2.69351	2.6843	3.05545	3.79901	2.13339	2.93284	3.25237	2.68113	1.89402	3.02262	3.46449	2.126	3.1934	3.1688	2.93357	2.92374	3.22476	2.76496	3.521	2.31321	2.35907	3.27041	2.30082	2.38601	2.60691	2.61722	3.59105	3.62128	2.92201	2.40579	2.72402	2.90061	2.77661	2.8094	2.06674	2.80467	2.85067	2.72513	4.05718	3.18267	2.82569	2.96624	3.12167	3.25191	3.45101	3.14311	3.11459	3.43092	3.16094	2.94309	2.98689	2.92064	2.28254	3.63111	3.44048	3.21353	3.20212	2.97645	3.05601	2.40065	2.60518	2.4021	3.1516	2.82562	2.50785	3.22284	3.178	2.65824	3.28903	3.33241	3.07024	2.76253	3.36214	2.91501	2.89471	3.28105	3.12791	2.74452	3.34585	3.37815	3.21423	2.94797	3.41611	3.71403	2.08995	3.00249	3.09072	3.17663	2.69923	1.95812
ENSG00000234537	1.90651	1.21285	0.209792	0.153708	0.232873	0.23482	0.243428	0.224208	0.758919	0.608611	0.151848	0.164632	0.629079	1.77786	0.129215	0.180968	1.25738	1.65079	0.114658	0.557081	0.185514	0.728878	0.162293	0.708316	0.246241	0.200149	0.218384	0.217807	0.219809	1.09373	0.205718	0.170908	0.90301	1.02267	0.152731	0.12401	0.109382	0.83125	0.139429	0.145753	0.117546	1.39994	0.137645	0.579755	0.428172	0.482693	0.611519	0.155351	0.150636	0.768342	0.419771	0.163831	0.594941	0.122056	0.142819	0.156723	0.547713	1.17789	0.648281	1.41043	0.898135	0.149594	0.14925	0.159512	0.648189	0.796833	1.29254	1.56428	0.0966682	0.74123	0.842655	0.160038	0.570361	0.132123	0.592059	0.377567	0.121844	0.573815	0.430618	0.824187	0.41785	1.33785	0.194558	2.04667	0.146502	1.16128	1.03314	2.03679	0.854716	1.706	0.932771	0.174691	1.27178
ENSG00000225511	1.00084	0.833506	0.279019	0.233167	0.298377	1.17168	0.307321	0.291077	0.775142	0.638812	0.483071	0.241962	0.295249	0.899709	0.213697	0.255238	1.55779	0.700326	0.202294	0.271214	0.25896	1.21355	0.50658	0.585412	0.698792	0.837867	0.286193	0.28571	0.287386	0.751526	0.275631	0.247045	0.289767	0.703319	0.232384	0.209605	0.387673	0.205876	0.221774	0.226806	0.571022	1.37089	1.04273	0.434669	0.836565	0.525441	0.909062	0.490952	0.480347	0.257552	0.469157	0.241314	1.09626	0.208073	0.224468	0.235588	0.584338	0.714997	0.301711	0.780203	1.29545	0.838977	0.229597	0.237831	0.229789	0.651471	0.224053	0.465991	0.999291	0.758922	0.850671	0.5015	1.41714	1.21069	1.12643	0.632501	1.15109	0.997499	1.2131	0.672099	1.07882	1.10355	1.1784	0.555601	0.965351	1.24063	1.19561	0.493378	0.973428	0.233604	0.826558	0.755957	0.958912
ENSG00000236717	-2.04963	-2.03484	-2.03141	-2.04988	-2.02441	-2.02383	-2.02127	-2.02701	-2.05736	-2.05551	-2.05054	-2.04606	-1.94693	-2.04591	-2.05903	-2.04057	-1.96315	-1.96998	-2.06496	-2.03434	-2.03909	-2.04339	-2.04686	-1.90476	-2.02044	-2.03441	-2.02877	-2.02895	-2.02834	-2.04311	-2.03267	-2.04392	-2.02748	-2.04824	-2.05022	-1.98251	-2.06723	-2.06304	-2.0551	-2.05275	-2.06375	-1.80502	-2.05577	-2.0586	-2.05157	-2.044	-2.02763	-2.04929	-2.05098	-2.03965	-2.05279	-2.04633	-2.02964	-2.06189	-2.05383	-2.04881	-1.95693	-2.04698	-2.02323	-2.04016	-2.02791	-2.05135	-2.05148	-2.04783	-2.05139	-2.05404	-2.05403	-2.0533	-2.07299	-2.05894	-2.07128	-2.04765	-2.05963	-1.9793	-2.05727	-2.07637	-2.06198	-1.98066	-2.05122	-2.0517	-2.05307	-2.05124	-2.03618	-2.03958	-2.05248	-2.05588	-1.95635	-2.04891	-1.98255	-2.04968	-2.06431	-2.04265	-2.04081
ENSG00000224809	0.433137	0.320197	-0.0139675	0.887148	0.691804	0.00585011	0.0126999	-0.00257056	0.783975	-0.0696085	-0.0592149	-0.0493159	0.390665	0.242496	-0.0766121	-0.0365947	0.702274	0.22486	-0.0877087	-0.0213714	0.535724	-0.0432263	0.236121	0.82692	0.0149421	-0.0215619	-0.00718101	-0.00763724	-0.00605394	0.68589	-0.0171787	-0.0444379	-0.00380652	0.625731	-0.0585324	0.33152	-0.0917126	-0.0842178	-0.0687814	-0.063916	0.801823	0.713781	-0.0701516	0.16242	-0.0614266	-0.0446329	-0.00419402	-0.0565071	-0.0601504	1.27448	-0.0639896	-0.0499378	0.634491	0.143351	-0.0661753	-0.055446	0.951398	0.235343	1.56312	1.26586	-0.00491992	-0.0609547	0.864624	0.450025	0.979697	0.829075	0.190093	0.399378	0.0842801	0.160413	0.0928731	0.230933	0.343951	0.166625	-0.0731571	0.278545	-0.0822403	-0.0770418	0.207722	-0.0616872	-0.0645743	0.591671	0.942044	-0.0342307	1.39188	1.10154	0.57835	1.76149	0.484973	-0.0573563	0.45268	0.264643	0.877606
ENSG00000276717	0.181838	0.991486	-0.411645	-0.439843	-0.0247513	0.482287	-0.367275	-0.394375	0.449524	0.121501	-0.440752	-0.434469	-0.387324	0.047773	-0.451673	-0.426322	0.422104	0.193017	-0.458554	-0.416473	-0.424032	0.249243	-0.435624	0.290878	-0.363354	-0.416597	-0.402719	-0.40355	-0.400672	0.252403	-0.413742	-0.431354	-0.0461114	-0.437577	-0.440321	-0.454147	-0.46102	-0.456397	-0.446777	-0.443719	-0.457198	0.569397	0.118832	-0.233176	-0.195975	-0.152484	-0.397303	-0.439038	0.0043122	-0.424899	-0.443765	-0.434865	-0.406828	-0.249531	-0.208274	-0.438366	-0.0997374	0.038407	-0.376531	0.44261	-0.398616	-0.441852	-0.442019	-0.436995	-0.441903	-0.209384	-0.445393	0.143712	-0.466897	-0.234901	-0.0240916	-0.173842	-0.452397	-0.450285	-0.449517	-0.34019	-0.455172	-0.451941	0.00224814	-0.442314	0.146156	0.00210821	-0.103997	-0.4248	-0.200928	0.469752	0.511596	-0.43851	-0.0763937	-0.185435	-0.261138	0.076783	0.434124
ENSG00000236115	-0.163409	0.156209	-0.135256	-0.163752	0.22481	-0.121882	-0.114046	-0.127601	-0.173507	0.210123	-0.164662	0.0894419	-0.124938	0.0902766	-0.175535	-0.150161	0.766782	0.422844	-0.182341	0.389917	0.346437	0.308537	0.440408	-0.178954	-0.109963	0.158892	-0.130709	-0.131016	0.198246	0.479925	-0.137395	-0.155235	0.20399	0.267669	0.538936	0.168844	-0.0152483	0.155135	0.0412491	0.231427	0.491981	0.331258	-0.171526	0.0239856	0.0594223	0.101089	0.202998	-0.162947	0.245492	0.341434	-0.16767	0.087897	-0.132222	0.410753	-0.169042	-0.162274	0.151946	-0.159693	-0.120799	-0.149518	-0.129187	0.0605896	0.241497	0.0795842	0.0603898	-0.16931	-0.169293	0.0504034	0.20219	0.184455	-0.032067	0.0805955	0.797524	0.0274218	-0.173395	0.210735	0.409854	0.544261	0.243518	-0.166222	0.228966	0.243385	-0.143201	0.667414	0.233583	0.475073	0.38431	0.262193	0.168571	0.255917	0.273981	-0.153335	0.119716
ENSG00000196305	9.46336	9.46433	9.66741	9.7859	9.69933	9.26124	9.31865	9.55064	9.4864	9.32991	9.60888	9.59309	9.89628	9.3673	8.86188	7.78126	9.34198	9.35275	9.54499	10.1145	9.91242	9.86878	9.84463	10.1394	8.9382	9.21702	9.18932	9.55184	9.11267	9.13939	9.22268	9.29036	9.86644	9.5373	9.66411	9.51252	9.86077	9.37506	9.57196	10.4956	10.0822	9.82595	9.6556	9.77248	8.53869	8.47317	8.73894	8.67964	8.46788	8.54787	8.18281	8.53377	9.48026	9.41563	9.33947	9.28345	9.61339	9.44411	9.39283	9.23667	9.95057	9.70664	9.37853	9.57543	10.0552	9.53366	9.41191	9.54942	9.96385	10.0418	9.60973	9.75939	9.3146	8.88025	9.22445	8.97864	9.0426	8.94353	8.44588	8.40927	9.39111	9.29982	9.43702	8.89901	9.33524	9.11547	8.77391	8.89952	9.52925	9.52062	9.52955	9.59988	9.52557
ENSG00000279007	-2.018	-2.06548	-2.06293	-2.07667	-2.05772	-2.05729	-2.05539	-2.05965	-2.08224	-2.08086	-2.07717	-2.07383	-2.05854	-2.07372	-2.08348	-2.06975	-2.07062	-2.0757	-2.02941	-2.06511	-2.06864	-2.01336	-2.07443	-2.08565	-2.05477	-2.06516	-2.06097	-2.0611	-2.06065	-2.07164	-2.06387	-2.07224	-2.06	-2.07546	-2.07693	-2.08502	-2.08958	-2.08647	-2.08056	-2.07881	-2.02851	-2.06991	-2.08106	-2.08316	-2.07793	-2.0723	-2.06011	-2.07624	-2.07749	-2.06906	-2.07884	-2.07403	-2.06161	-2.08561	-2.02113	-2.07588	-2.06599	-2.07451	-2.05684	-2.06944	-2.06032	-2.07777	-2.07786	-2.07515	-2.0778	-2.07977	-2.07976	-2.07922	-2.03539	-2.08342	-2.03411	-2.07501	-2.08393	-2.02415	-2.08217	-2.09665	-2.08568	-2.02516	-2.07767	-2.07803	-2.07904	-2.0192	-2.06648	-2.01053	-2.02012	-2.08114	-2.06556	-2.07595	-2.02657	-2.07653	-2.08741	-2.07129	-2.06992
ENSG00000281156	-2.44159	-2.44062	-2.4404	-2.44161	-2.43994	-2.4399	-2.43973	-2.44011	-2.4421	-2.44198	-2.44165	-2.44136	-2.44001	-2.44135	-2.44221	-2.441	-2.44107	-2.44152	-2.4426	-2.44059	-2.4409	-2.44118	-2.44141	-2.4424	-2.43968	-2.44059	-2.44023	-2.44024	-2.4402	-2.44116	-2.44048	-2.44122	-2.44014	-2.4415	-2.44163	-2.44234	-2.44274	-2.44247	-2.44195	-2.4418	-2.44252	-2.44101	-2.44199	-2.44218	-2.44172	-2.44122	-2.44015	-2.44157	-2.44168	-2.44094	-2.4418	-2.44138	-2.44028	-2.44239	-2.44187	-2.44154	-2.44067	-2.44142	-2.43986	-2.44097	-2.44017	-2.4417	-2.44171	-2.44147	-2.44171	-2.44188	-2.44188	-2.44183	-2.44312	-2.4422	-2.44301	-2.44146	-2.44225	-2.44213	-2.44209	-2.44381	-2.4424	-2.44222	-2.4417	-2.44173	-2.43667	-2.4417	-2.44071	-2.44093	-2.44178	-2.442	-2.44063	-2.44154	-2.44234	-2.44159	-2.44255	-2.44113	-2.44101
ENSG00000239183	-0.352271	-0.382754	-0.857823	-0.903413	-0.834429	-0.569935	-0.82396	-0.843121	-0.908554	-0.70798	-0.903894	-0.900555	-0.838136	-0.316228	-0.909616	-0.88843	-0.641948	-0.676115	-0.746805	-0.867605	-0.418916	-0.897862	-0.481355	-0.911404	-0.558634	-0.867859	-0.849021	-0.849608	-0.847573	-0.649007	-0.862041	-0.898888	-0.844697	-0.902211	-0.903666	-0.910898	-0.6211	-0.912059	-0.907064	-0.905459	-0.742121	-0.636966	-0.907513	-0.433744	-0.904632	-0.898955	-0.845192	-0.679569	-0.904206	-0.88534	-0.695829	-0.477248	-0.143582	-0.911376	-0.906206	-0.677255	-0.871555	-0.668399	-0.830505	-0.63361	-0.84612	-0.689245	-0.689822	-0.901902	-0.515431	-0.701488	-0.906338	-0.52932	-0.91742	-0.909562	-0.644777	-0.67165	-0.573008	-0.908895	-0.715628	-0.922084	-0.911428	-0.909755	-0.688647	-0.904718	-0.697096	-0.904395	-0.873765	-0.105747	-0.523352	-0.907584	-0.869616	-0.902706	-0.582953	-0.502778	-0.744314	-0.895372	-0.637067
ENSG00000198000	9.50576	9.37413	8.92585	9.60356	9.17602	8.98163	7.88246	9.07029	9.11741	9.13779	9.63229	9.46053	9.18692	9.00193	9.48388	8.56359	8.92834	9.17617	9.71609	9.91542	9.92504	9.89487	10.1109	10.5617	9.18853	9.31449	9.31983	9.44005	9.36282	9.39048	10.1517	9.55516	9.93228	9.89872	10.4044	10.2629	9.83192	9.88824	10.41	10.3829	10.0561	10.1214	9.58209	9.45093	9.52137	9.28453	9.28801	9.04589	9.00227	9.39159	8.74933	8.65017	9.94569	9.86448	9.57368	9.45291	9.61523	9.66074	9.48623	9.23299	10.0343	9.81336	9.40959	9.31515	9.84052	9.8561	9.59511	9.45801	10.1891	10.2104	9.48613	9.61658	10.0014	9.77735	9.17041	9.28693	9.56272	9.72261	9.02876	9.0313	10.0881	10.0042	9.449	9.43478	9.81307	9.90446	9.52347	9.39584	10.0379	9.51377	10.1288	9.63866	9.4209
ENSG00000188312	6.85124	6.51725	6.33665	7.24679	6.69819	6.36165	4.02725	4.91062	6.66883	6.6097	6.79466	5.74834	6.64392	6.72861	4.52971	8.93337	6.8036	6.87553	6.64268	6.82374	6.57485	6.0067	6.64219	6.75998	5.53337	5.30713	5.11871	5.59897	5.29723	5.57759	5.63834	5.55291	6.16975	5.87704	6.60343	6.57649	5.96925	5.76788	6.60337	6.41025	7.04067	6.38142	6.71031	6.75313	5.53099	5.10464	5.02903	5.06286	5.15257	5.10545	4.80081	4.35069	6.43399	6.00015	5.85585	5.99361	5.89472	5.93621	6.38008	6.55593	6.81815	6.24807	6.59624	6.61173	6.53365	6.56746	6.43954	6.93651	6.42497	6.13064	6.38392	6.71705	5.01716	5.51804	5.22963	5.12298	5.47378	5.32038	4.56764	4.83327	6.51403	6.22332	6.38655	5.76993	6.08066	6.32391	6.61318	5.81539	6.36438	6.91175	6.25474	6.47775	6.76179
ENSG00000229530	1.67266	1.25366	1.02533	0.601178	0.70137	1.0921	0.714755	0.690391	1.3207	0.83424	1.261	1.13098	1.07699	1.31804	0.570151	0.635669	1.37082	0.605849	1.09581	1.00031	1.57269	0.92589	1.46186	1.38	0.718326	0.659934	0.683015	0.682284	0.684819	1.35334	1.2784	0.622943	1.33888	0.888058	0.599942	1.27294	1.73086	1.36496	2.01369	1.81936	1.3554	2.02953	2.13187	2.0159	0.595196	0.622626	0.687795	0.88007	1.65138	0.956117	0.590986	0.902805	1.53194	1.48577	1.96419	2.20167	0.655498	1.12129	0.706369	1.39131	1.05584	1.07633	1.2497	0.891233	1.39974	1.60373	1.04959	1.5017	1.32956	1.71575	1.44032	1.11434	0.805285	0.573837	0.821697	0.661448	0.789301	0.569438	1.07764	0.594768	2.11982	1.53186	2.5933	1.94922	2.31403	1.76652	0.657822	0.604622	1.76028	0.87712	1.78013	1.35922	0.634745
ENSG00000106809	4.83545	5.15292	5.25151	4.95451	4.95012	4.49261	5.03821	4.56001	4.79861	4.0904	4.90514	4.17543	2.90548	4.11583	5.5936	3.45171	4.22825	4.47734	5.07987	5.60129	5.20287	4.36651	5.71896	5.60265	3.47041	2.44147	2.5509	2.83319	3.99558	3.38898	3.77139	3.23809	4.80669	4.3915	5.65356	4.60479	4.72277	4.1217	5.2284	4.77925	5.15174	4.64728	5.81194	5.2463	2.5714	2.51766	3.0999	2.4076	2.76669	2.33999	3.99378	2.46916	4.68667	4.01737	4.89948	4.42424	4.52443	4.37598	5.44938	5.10631	5.38943	4.56943	5.59956	5.25792	5.20265	4.97594	5.54116	4.88586	4.96964	4.27689	5.14581	5.18696	2.86212	2.43415	2.91802	2.18464	2.34601	2.87109	2.92056	2.75035	5.38901	4.78954	5.57304	5.15614	5.34645	4.92305	5.73135	4.75172	4.87334	5.76687	5.17084	5.52722	5.48727
ENSG00000127083	4.56781	4.6547	4.01364	4.00927	5.15153	3.80283	2.10341	2.02124	4.57267	4.06007	4.543	4.43962	4.3231	4.21662	2.2943	2.16422	4.04274	4.04307	3.89993	4.35812	4.44647	4.46874	4.2404	4.74106	2.81459	1.91481	1.99588	2.65271	3.28104	3.09941	3.01387	2.37162	4.27228	3.59441	4.05302	3.82225	4.41018	3.44339	4.93097	4.44892	4.62455	5.05814	4.25924	4.45221	2.77337	2.58864	2.01234	1.70164	2.62999	2.45126	2.2082	3.02746	4.21644	3.849	4.10379	4.28087	4.20342	2.87211	4.13188	4.31651	4.74669	3.8584	4.55103	4.43261	4.51999	4.18556	4.44872	4.46823	4.63252	3.40862	4.2237	4.12014	2.60265	2.4885	3.01653	2.234	2.68454	2.6106	2.6249	2.61516	4.71804	4.25961	4.61847	4.52697	4.81412	4.25638	3.92481	3.97882	4.67325	4.11771	4.75862	4.39919	4.77341
ENSG00000106819	4.89856	5.42624	5.8843	5.10604	5.22638	4.38267	3.70049	5.15157	5.30957	4.94243	5.36295	4.7811	4.51271	5.24989	4.81241	5.82827	4.90447	5.08637	5.25121	5.27164	5.42179	5.11205	5.90627	5.07214	2.42707	2.51173	3.14142	2.27481	3.52722	4.11129	4.46929	3.54425	4.93089	4.93844	5.52071	4.53628	5.26715	4.33831	5.50818	4.50825	5.81154	4.89052	6.08585	5.31198	1.86569	2.57735	2.64838	2.67569	3.24842	3.53311	3.31865	2.74248	5.40843	4.57949	5.22033	5.34448	4.70384	4.26972	5.35294	4.77593	5.8891	5.14461	5.63377	5.59186	5.24452	5.46596	5.7227	5.13904	5.38	4.6638	5.2544	5.51443	2.77241	3.18981	3.7302	2.45338	2.97541	3.15568	3.35825	2.62162	5.8694	5.17393	6.0743	5.37835	5.67269	5.22802	5.9564	4.85022	5.25614	5.66948	5.1996	5.64104	5.25152
ENSG00000106823	6.67812	6.54214	7.80112	7.47956	7.15904	6.27176	6.622	4.3606	7.04828	6.36077	7.447	7.2376	6.24615	6.56809	6.85962	3.14165	6.77277	6.3391	6.82485	6.95961	6.69315	6.05525	7.36497	6.73809	5.51667	4.04192	4.59973	4.3059	5.27904	5.15336	5.91315	5.56635	5.81801	5.9806	7.16196	6.06445	6.15267	5.08832	7.21376	6.49302	6.76507	6.25032	7.27904	6.88742	3.76988	3.77583	3.65865	3.92553	3.78667	3.34543	5.01066	4.25275	6.21999	5.51897	6.70132	6.3176	6.06133	5.84086	6.60413	6.65931	7.10082	6.29263	7.01153	6.69269	6.72237	6.40701	7.47312	7.00586	6.67765	5.98543	6.67312	6.87943	4.18791	3.49658	5.34034	4.27745	3.04846	3.64419	4.25046	4.5302	6.89794	6.75573	7.413	6.66398	6.71645	6.36039	7.16612	6.1168	6.54975	7.26797	6.51616	7.31672	7.17039
ENSG00000264158	-1.12937	-1.28528	-1.2769	-1.32202	-1.06774	-1.25837	-1.25213	-1.26614	-1.16015	-1.33578	-1.32365	-0.545864	-1.2625	-1.31232	-1.16646	-1.29928	-1.30215	-1.31883	-1.0589	-0.899965	-1.29566	-1.30618	-1.12261	-1.33837	-1.2501	-1.28424	-1.27046	-1.27089	-1.2694	-1.30549	-1.27998	-1.30746	-1.2673	-1.31803	-1.13129	-1.33806	-1.34021	-1.33877	-1.33479	-0.98336	-1.33902	-1.29982	-1.336	-1.33712	-1.32617	-1.30767	-1.26766	-1.3206	-1.32471	-1.29702	-1.14199	-1.31336	-1.27258	-1.33835	-1.33169	-1.31941	-0.902855	-1.31494	-1.25691	-1.29827	-1.26834	-1.32563	-1.13657	-1.12498	-1.1362	-1.14709	-1.33217	-0.736148	-1.34201	-1.33725	-1.20818	-1.12453	-1.33751	-1.33684	-1.3366	-1.34481	-1.33839	-1.33737	-1.32531	-1.32647	-1.14313	-0.973154	-0.904471	-1.10482	-1.14071	-1.33604	-1.28552	-1.31966	-0.917487	-1.12951	-1.0552	-1.30436	-1.29987
ENSG00000225551	0.15867	0.780831	0.205778	0.15808	0.225751	0.227444	0.234947	0.218231	0.564943	0.880524	0.626056	0.167273	0.222531	0.669759	2.05489	0.181111	0.178091	0.819369	0.501485	0.532038	0.497338	0.879682	0.443367	0.526135	0.938093	0.197491	0.213191	0.212692	0.577576	0.696952	0.202273	0.172577	1.079	0.647507	0.15726	0.133337	0.483526	0.343318	0.390285	0.151416	1.24321	0.910879	0.386139	0.554257	0.41247	0.172365	0.583111	0.15946	0.155503	0.183517	0.151336	0.446936	1.22951	0.131723	1.02445	0.160612	0.523282	0.442582	0.229182	1.08055	0.215662	0.932478	0.61744	0.827857	0.413647	0.594216	0.758348	0.600827	0.780988	0.137827	0.58387	0.653159	0.362998	0.140059	0.377032	0.0942799	0.34937	0.137181	0.414719	0.153835	1.33536	1.06027	1.88369	1.08846	1.25402	0.875911	0.779789	1.20754	0.354195	0.806713	0.506697	1.18352	1.44317
ENSG00000127080	5.74054	5.77231	5.89937	5.57903	5.22449	5.70725	2.61225	2.50719	5.23016	5.58398	5.25943	5.46684	5.99632	5.71696	5.42567	5.95461	5.4901	5.53264	5.21407	5.29115	5.33	4.95301	5.22816	4.92897	5.28512	5.81025	5.49011	4.93256	5.2564	5.47672	5.51689	4.33368	4.97393	5.52006	5.50565	5.48723	5.40203	5.46267	5.17766	4.86933	5.34068	5.06686	4.74883	5.41964	4.24644	4.89511	5.13266	5.09772	4.20358	5.24642	4.93431	5.08729	5.02352	4.73585	5.05501	4.98233	5.21841	4.85085	4.83519	4.77795	5.39817	5.1825	5.03466	4.46057	5.33483	5.10451	4.99131	5.01215	4.66129	5.29171	5.04827	4.51781	5.22973	5.30168	5.11456	5.10645	4.95325	5.03216	4.73032	5.25157	4.89377	4.97871	4.47829	4.63497	5.12236	5.33939	4.00337	5.10874	5.05085	5.20346	5.02779	4.4318	4.70881
ENSG00000213669	3.54565	3.89796	2.12631	4.25895	2.52287	3.29915	1.87945	1.8155	3.36628	2.86925	1.8607	3.25818	3.39646	4.42677	3.77187	1.66603	4.15812	4.14993	3.81219	3.91013	3.58196	2.89238	3.14932	3.74077	2.28402	1.73345	2.16392	2.68011	2.8872	2.60696	2.61305	3.47042	3.0733	3.75285	4.1081	3.76121	3.19984	3.11109	3.21742	3.92614	3.80748	2.65019	2.5194	3.50622	2.72868	3.11135	2.901	2.999	2.7405	1.67609	2.06662	2.69913	3.53118	3.85328	3.56468	3.00922	3.05366	3.54281	3.16009	4.10503	3.84482	3.50531	2.45349	3.38109	3.67726	4.04894	3.89459	4.20399	3.12382	3.20216	2.86544	3.45847	2.78458	3.15545	2.92687	3.33354	2.91336	3.05106	2.09069	2.44952	3.26289	3.44391	2.55039	3.30879	2.82694	3.4599	1.72765	4.24972	3.28002	2.3152	3.51643	3.33396	3.81716
ENSG00000185963	9.25801	9.33389	9.46033	9.38982	8.64873	8.8811	3.95481	7.45954	8.8931	9.06022	8.87053	8.46078	9.67083	9.6096	10.0555	10.8188	9.61493	9.57675	9.49567	9.6149	9.5413	9.362	9.07943	9.48244	8.33438	8.54366	7.87138	8.23154	8.87265	8.82855	8.77386	8.62755	9.76637	9.64509	9.52969	9.40806	9.72947	9.56568	9.60275	9.57343	9.36573	9.24855	9.31199	9.38271	7.88251	8.46065	8.04229	8.05737	8.50271	8.28191	8.50459	8.14915	9.53168	9.28643	9.51084	9.56887	9.26308	9.23947	9.18311	8.96897	9.54167	9.60853	9.51111	9.49662	9.46629	9.3013	9.29006	9.3089	9.06288	9.25833	9.00784	9.41432	8.28994	8.44582	8.35768	8.5486	8.91619	8.54617	8.45441	8.53402	9.3451	9.26107	9.4577	9.38867	9.39866	9.10058	9.25737	9.60357	9.46681	9.41508	9.38719	9.18729	9.44529
ENSG00000187984	2.2459	2.21948	1.24529	1.41459	1.67596	2.40299	1.31327	1.27454	1.87182	1.57331	1.40825	1.15203	2.37432	2.7017	3.48005	1.1861	2.25486	1.84316	1.04463	1.83443	1.97823	2.35438	2.16944	1.93052	1.71934	1.56929	1.26275	1.90557	1.91372	2.23186	1.85624	1.47256	1.27139	2.00769	2.53338	1.67567	1.73306	1.05473	2.03644	1.78582	2.28361	2.51639	2.7818	2.59847	1.39847	1.7113	1.64114	1.64662	1.96623	1.76605	1.93912	1.68259	1.89631	1.50115	2.54672	1.65246	2.20841	2.02708	3.07444	2.52822	2.14559	1.40056	2.32212	2.01403	1.80432	2.37313	2.17122	2.83278	2.26154	3.06649	2.15165	2.58277	1.83917	3.41695	2.68978	2.24519	2.46508	3.18012	1.96252	2.50545	1.93496	2.32633	3.13091	2.42225	1.60868	2.50752	3.00762	1.83843	2.40852	2.45312	2.00332	2.09443	2.40024
ENSG00000252772	-2.34976	-2.34597	-2.34509	-2.34983	-2.3433	-2.34315	-2.34249	-2.34396	-2.35175	-2.35127	-2.35	-2.34885	-2.34358	-2.32865	-2.35218	-2.34744	-2.34774	-2.34949	-2.3537	-2.34584	-2.34706	-2.34817	-2.34906	-2.33276	-2.34228	-2.34586	-2.34442	-2.34446	-2.3443	-2.34809	-2.34542	-2.3483	-2.34408	-2.34941	-2.34992	-2.35271	-2.35428	-2.35321	-2.33101	-2.35057	-2.35339	-2.3475	-2.35134	-2.35207	-2.3301	-2.34832	-2.34412	-2.34968	-2.35011	-2.3472	-2.35058	-2.34892	-2.34464	-2.35291	-2.35084	-2.34955	-2.34615	-2.34909	-2.34299	-2.34734	-2.34419	-2.35021	-2.35024	-2.3493	-2.35022	-2.3509	-2.35089	-2.35071	-2.35576	-2.35215	-2.35532	-2.34926	-2.35233	-2.35188	-2.35173	-2.35842	-2.35293	-2.35223	-2.35017	-2.3503	-2.35065	-2.35018	-2.34632	-2.34719	-2.3505	-2.35137	-2.346	-2.34958	-2.35272	-2.34978	-2.35353	-2.34797	-2.3475
ENSG00000226721	0	0	0	0	0	0	0	0	0	0	0	0	0	0	0	0	0	0	0	0	0	0	0	0	0	0	0	0	0	0	0	0	0	0	0	0	0	0	0	0	0	0	0	0	0	0	0	0	0	0	0	0	0	0	0	0	0	0	0	0	0	0	0	0	0	0	0	0	0	0	0	0	0	0	0	0	0	0	0	0	0	0	0	0	0	0	0	0	0	0	0	0	0
ENSG00000275318	4.16042	4.43754	2.11433	3.28922	3.30751	3.64711	2.26404	2.17933	3.46976	3.65877	3.78196	2.84641	3.74345	4.09111	1.71424	5.1508	4.00289	4.02285	4.2116	4.03728	4.58467	3.64005	4.06659	4.22195	3.98841	4.03536	4.09105	3.66242	4.41688	3.64694	3.90168	3.31433	3.81828	4.19637	4.67297	3.91391	4.54583	4.70713	4.3281	4.12921	5.29143	4.75088	4.73061	3.87794	3.88621	3.71386	3.92504	3.58506	4.01864	3.98263	3.41486	2.66194	4.1556	3.74153	4.28105	4.28016	3.62607	4.12144	4.03287	3.62168	4.11282	4.25953	4.25626	4.04181	4.574	4.66346	4.35655	3.95908	5.34284	4.90976	4.67183	4.56571	5.03321	4.64531	4.27067	4.32054	4.88863	4.05347	4.43116	3.75319	4.49385	4.39083	4.66253	4.57144	4.18411	4.45325	4.10149	3.75129	4.84894	4.39087	4.32561	4.70053	4.0265
ENSG00000127081	6.41333	6.42722	7.37854	6.65223	5.21092	5.60145	6.35251	4.61333	5.42166	5.8404	6.31827	5.90128	5.91176	5.62277	6.08076	2.79582	6.05537	5.45995	6.32902	6.32611	6.13754	6.00438	6.53824	6.72457	6.10139	6.00129	6.12117	5.90771	5.59728	5.27055	5.50755	5.9882	5.91993	5.46987	6.63053	6.04256	5.96359	5.60821	6.6942	6.52947	6.28941	6.22343	7.00605	6.79212	5.81298	5.89933	6.35947	6.15019	5.85099	6.31419	6.27518	5.75911	5.47207	5.88116	6.55946	6.19698	5.20469	5.53616	6.34608	5.65842	6.46318	6.23721	6.80843	6.21165	6.22171	6.27541	6.73703	6.65668	7.24006	6.87751	7.12182	6.98296	6.90474	6.71881	6.48233	6.25717	6.71585	6.45028	6.75121	6.50665	6.5305	6.37575	6.7117	6.7019	6.51601	6.53604	6.40539	6.4357	6.69659	6.73102	6.61954	6.8799	6.38153
ENSG00000226668	3.04219	2.25825	0.596195	0.513903	1.35253	1.35987	0.644447	0.616961	1.83201	1.57504	0.511125	0.530145	1.33856	2.04368	0.477032	0.55423	1.92163	1.56394	0.893029	0.582577	1.17328	1.64651	0.841167	1.96889	1.65494	0.950828	0.608588	0.607757	0.610638	2.59886	0.590302	0.539426	1.01517	1.06837	0.512444	0.469109	0.446661	0.912009	0.492488	0.501999	0.904986	2.70587	0.768114	0.478683	1.51704	1.63669	0.614017	0.516353	1.22745	0.90374	0.501856	0.528958	0.604484	1.6671	0.497591	0.518397	1.21566	1.71541	0.635015	2.47335	1.30869	0.803739	0.507239	0.833003	0.803428	1.00508	1.34412	2.32489	0.641897	1.12751	0.653532	1.07504	0.738096	1.73576	1.14802	0.726235	1.23485	1.12376	1.03552	1.03037	1.01555	1.8531	1.20774	2.25451	1.36608	2.38013	1.92379	0.51796	1.10091	1.54649	1.20384	1.90533	0.553158
ENSG00000232843	-2.10804	-2.09609	-2.09332	-2.10824	-2.08766	-2.08719	-2.08513	-2.08976	-2.11429	-2.11279	-2.10878	-2.10515	-2.08856	-2.04154	-2.11563	-2.10072	-2.03817	-2.10718	-2.12042	-2.09568	-2.09952	-2.103	-2.1058	-1.99099	-2.08446	-2.09575	-2.02769	-2.09133	-2.09084	-2.10277	-2.09434	-2.10342	-2.09014	-2.10692	-2.10852	-2.11731	-2.12226	-2.11887	-2.11246	-2.04707	-2.11945	-2.0374	-2.113	-2.11529	-2.04611	-2.10349	-2.09026	-2.10777	-2.10913	-2.09997	-2.04709	-2.10537	-2.09189	-2.05445	-2.11144	-2.10737	-2.09664	-2.1059	-2.08671	-2.10039	-2.09049	-2.10943	-2.10953	-2.10658	-2.10946	-2.04811	-2.11159	-2.11101	-2.12692	-2.11556	-2.12553	-2.10644	-2.11612	-2.11471	-2.11421	-2.13066	-2.11801	-2.11581	-2.10933	-2.10971	-2.11081	-2.04585	-2.09717	-2.09992	-2.11034	-2.11309	-2.09617	-2.10746	-2.11734	-2.10808	-2.1199	-2.1024	-2.10091
ENSG00000188101	2.92009	2.82692	1.53888	1.58007	2.4105	2.08758	1.29877	1.57622	2.86111	2.03547	1.3972	1.42729	2.39279	2.70813	1.1793	1.46671	2.90136	2.41835	1.31346	1.24999	1.47787	2.57561	2.5189	1.93844	1.63488	1.93862	1.26982	1.26917	1.56473	2.98892	1.52848	1.44231	1.82365	1.90508	1.20132	1.73634	2.17712	2.01425	1.3686	1.38309	1.81254	2.99047	1.80365	1.88305	1.19772	1.4417	1.27408	1.20385	1.1993	2.69821	1.55265	1.61488	2.95488	1.93913	1.82911	2.3334	1.73003	2.16984	2.27859	1.86174	2.20619	1.72227	1.56486	1.76454	2.09965	2.15711	2.24648	1.95906	1.69535	1.76315	1.8908	1.91342	1.17792	1.64813	1.90182	1.32618	1.47291	1.49549	1.56725	1.85771	2.07336	2.10202	2.22245	1.86929	1.55551	2.29573	1.93145	1.5894	2.12949	2.39976	1.69765	2.12058	2.26956
ENSG00000127084	7.96925	7.3022	6.88549	7.85597	6.06747	6.25876	3.3152	3.1779	7.29322	6.81104	6.84993	6.90676	7.07453	7.19568	7.14745	8.22824	6.58755	7.26401	7.48277	7.45554	7.84882	7.88043	8.28306	7.61248	6.03386	7.17526	5.77496	5.96188	8.08953	8.12603	8.15961	8.39505	7.79326	7.66356	8.37673	8.03988	7.92116	7.75366	8.18667	8.10163	8.33621	8.08635	9.11422	8.78626	5.84038	5.42049	5.72486	5.77044	6.24393	5.06226	6.62075	6.07153	8.76447	8.27266	8.99926	8.71878	8.82677	8.30607	8.77831	8.42719	7.9913	8.36269	8.91717	8.53891	8.3218	8.49809	8.75649	8.1361	8.72577	8.33707	8.61228	8.70028	6.89849	7.31963	7.13455	7.148	7.10511	7.38697	7.3589	7.03561	8.87535	8.72067	9.03323	9.03363	8.61112	8.42382	8.79364	9.21366	8.27586	8.88619	8.43797	8.86494	8.51614
ENSG00000157303	2.94152	1.81867	1.49027	2.24806	2.2585	2.26757	1.58546	1.53144	2.69335	2.29477	2.23662	1.35673	2.48391	1.93328	3.09266	1.40594	1.99445	2.55213	2.24808	2.52355	2.25329	2.51589	1.91938	2.18159	1.59329	1.46238	1.89685	1.89456	2.43516	2.5212	2.13092	1.37577	3.10186	2.78357	2.38996	2.3179	2.79105	3.06117	2.42865	2.47272	2.5653	3.03878	3.33338	2.4749	1.61116	1.70333	1.52562	1.32824	2.05967	1.41435	1.83444	2.13429	4.16018	3.7728	3.37826	3.5974	2.66472	3.59103	3.05666	2.01802	4.20358	4.1778	3.93424	2.97983	3.48673	3.69004	2.1771	2.5771	2.46425	2.74649	2.57193	2.56984	2.34484	2.58983	2.93492	2.89055	2.68425	3.35172	3.38487	3.31712	4.05056	3.75797	3.03441	3.53649	3.51036	3.03484	2.32278	1.88975	3.76079	3.75541	3.23489	2.89879	2.70256
ENSG00000223446	-1.91148	-1.89421	-1.8902	-1.91177	-1.88203	-1.88135	-1.87837	-1.88506	-1.92051	-1.91834	-1.91255	-1.90731	-1.88332	-1.81535	-1.92246	-1.9009	-1.81049	-1.91025	-1.92939	-1.89362	-1.89917	-1.9042	-1.90825	-1.92586	-1.8774	-1.89371	-1.88713	-1.88733	-1.88662	-1.90387	-1.89168	-1.90481	-1.88562	-1.90986	-1.91218	-1.92488	-1.93203	-1.92715	-1.91787	-1.91513	-1.92797	-1.80938	-1.91866	-1.92196	-1.82197	-1.90491	-1.79401	-1.91109	-1.82127	-1.89982	-1.82339	-1.90763	-1.88814	-1.9258	-1.91639	-1.91052	-1.895	-1.90839	-1.88065	-1.80864	-1.88611	-1.91349	-1.91364	-1.90938	-1.91354	-1.91663	-1.91662	-1.91577	-1.9374	-1.92236	-1.69639	-1.90917	-1.83138	-1.92113	-1.92041	-1.93855	-1.9259	-1.92272	-1.91334	-1.82212	-1.91549	-1.82158	-1.89578	-1.89975	-1.82303	-1.91878	-1.89433	-1.91064	-1.92492	-1.72798	-1.74507	-1.90333	-1.90118
ENSG00000165233	8.64694	8.71885	7.74047	8.0652	9.24883	9.22192	8.06052	10.2377	9.1006	9.02493	7.08483	8.26449	8.86344	8.96341	8.09064	9.95093	9.14751	8.87065	7.36039	7.43669	8.32449	8.72367	7.72339	7.20284	9.11401	9.48783	9.11171	7.88324	9.18023	9.04553	7.26751	8.32588	8.86953	8.88391	6.82528	8.38403	9.05608	8.89626	7.61546	7.64071	8.39417	8.31632	8.13244	8.70985	7.53846	7.53563	7.55245	7.87486	7.77709	8.41326	8.15823	8.46357	8.53272	8.80322	8.31207	8.9667	8.52592	8.12332	7.77419	8.12432	8.43933	8.66083	8.55383	8.79582	8.44823	8.1055	8.23299	8.54055	8.41345	8.40341	8.73136	8.2419	8.80199	8.97591	8.61912	8.63058	8.70651	8.43141	8.99618	8.79754	7.70913	7.86822	7.74955	8.50602	7.84299	7.62302	7.92823	8.34963	8.26927	8.23221	8.10621	8.07555	8.72238
ENSG00000131669	9.70703	9.09576	9.95804	8.72859	12.4329	11.4759	12.0705	12.9238	11.6384	10.7008	10.0361	10.6177	9.78172	9.14728	8.78837	9.03985	9.75811	8.92485	8.34984	7.72305	9.06068	8.56581	10.2815	7.4467	12.1871	11.6758	12.6763	11.5513	11.8094	10.7786	10.5722	11.1764	9.11549	8.66985	8.28017	8.43606	9.11785	8.59746	8.78499	8.50227	8.81951	8.71883	9.41004	9.35402	10.4697	9.60727	10.8007	10.7609	10.6867	10.1539	11.6427	11.9037	10.1961	9.52968	10.4497	10.7235	10.5885	10.0436	10.6911	11.0768	8.90139	8.60119	9.5643	10.7074	9.59034	9.21867	10.5845	10.274	9.29625	9.30092	10.9211	9.56487	10.8042	9.8799	11.0732	10.6481	10.4457	9.95526	10.8653	11.2351	9.62524	9.01086	10.9839	10.7346	9.78292	9.17134	11.0183	11.2137	8.24891	9.73273	8.3821	10.1084	10.1113
ENSG00000203364	0.00728578	-0.484485	-0.477027	-0.514157	1.27556	0.699202	-0.427281	-0.0613325	0.478502	0.125188	-0.00118463	-0.506973	-0.450071	-0.194781	-0.53024	0.296129	-0.498563	-0.511731	-0.309718	-0.483435	-0.493229	-0.50182	-0.201047	-0.535006	1.32379	0.696138	0.442918	1.02234	-0.071279	-0.176151	-0.479928	-0.18158	-0.0648612	-0.51112	-0.2227	-0.533651	-0.543226	-0.53677	-0.523538	-0.519384	-0.537885	0.092193	-0.524709	-0.529527	-0.231206	-0.503009	-0.0659677	-0.216761	0.326556	-0.152504	-0.238759	0.521872	0.206803	-0.534931	-0.521312	-0.213654	-0.123546	-0.508734	-0.437802	-0.156028	-0.462906	-0.516861	-0.517087	0.720214	-0.230055	-0.0330042	-0.521655	-0.520373	-0.551528	-0.275761	-0.175663	-0.509995	-0.531236	-0.528332	-0.265942	-0.261886	0.0568589	-0.530608	-0.229007	-0.517485	-0.240485	-0.516657	-0.487275	-0.494231	-0.518893	-0.524895	-0.484693	-0.512368	-0.533714	-0.513799	-0.538769	-0.500354	-0.496703
ENSG00000165238	4.37105	3.47973	1.86304	1.29039	3.20746	3.82211	1.58114	3.15089	3.70068	3.00733	1.60693	1.32839	3.30629	4.59454	1.20141	1.38359	3.7702	3.83836	1.64839	1.82305	2.03834	3.20014	2.46977	2.62361	2.33827	2.86045	2.44721	2.64768	1.90517	4.43273	1.4641	1.69407	1.91703	3.38047	2.0752	2.32984	2.21452	2.50739	1.54811	2.03299	2.39158	4.65879	1.983	2.37763	2.51423	3.00512	1.51585	1.29617	1.85457	2.75312	1.82723	2.14099	3.09391	2.86655	2.5884	2.90094	3.28996	3.03339	4.11587	4.38743	3.72359	2.93745	1.2746	2.11557	3.02095	2.33374	2.58449	2.97862	2.21432	2.77381	2.34407	2.11868	1.72561	1.51262	2.80952	2.11151	1.88221	2.3652	3.24564	2.74006	2.9002	2.84873	3.44835	4.46596	2.61584	3.57066	3.09822	3.48568	3.19789	2.97395	2.48186	3.03471	3.48908
ENSG00000204352	-2.28937	-2.28214	-2.28046	-2.28949	-2.27704	-2.27675	-2.27551	-2.27831	-2.29315	-2.29224	-2.28981	-2.28762	-2.27758	-2.28755	-2.29396	-2.28494	-2.28551	-2.28885	-2.29686	-2.28189	-2.28421	-2.28632	-2.28801	-2.29538	-2.2751	-2.28193	-2.27917	-2.27926	-2.27896	-2.28618	-2.28108	-2.24816	-2.27854	-2.28869	-2.28966	-2.29497	-2.29797	-2.29592	-2.29204	-2.29089	-2.29627	-2.28505	-2.29237	-2.29375	-2.29032	-2.28662	-2.27861	-2.2892	-2.29003	-2.28449	-2.29091	-2.28775	-2.24118	-2.29536	-2.29142	-2.28897	-2.28247	-2.28807	-2.27646	-2.28474	-2.27875	-2.29021	-2.29027	-2.28849	-2.25181	-2.29152	-2.29152	-2.25274	-2.30079	-2.29392	-2.29995	-2.2884	-2.29425	-2.29341	-2.2931	-2.30518	-2.2954	-2.29407	-2.29015	-2.29038	-2.29105	-2.29015	-2.24437	-2.28446	-2.29076	-2.29242	-2.28219	-2.2506	-2.29499	-2.28939	-2.29655	-2.28595	-2.28506
ENSG00000200570	-2.11151	-2.15766	-2.15518	-2.16854	-2.15011	-2.14969	-2.14785	-2.152	-2.17395	-2.17261	-2.16902	-2.16577	-2.15092	-2.10881	-2.17516	-2.16181	-2.16266	-2.16759	-2.17945	-2.1573	-2.16073	-2.16385	-2.16636	-2.17726	-2.14725	-2.15735	-2.15327	-2.1534	-2.15296	-2.16364	-2.15609	-2.16423	-2.15234	-2.16736	-2.16879	-2.17666	-2.12424	-2.17806	-2.17232	-2.17062	-2.12172	-2.10511	-2.11595	-2.17485	-2.16977	-2.16429	-2.15244	-2.16812	-2.16933	-2.16114	-2.17064	-2.16597	-2.1539	-2.17723	-2.1714	-2.16777	-2.15815	-2.16644	-2.09241	-2.16151	-2.15265	-2.16961	-2.1697	-2.16706	-2.16963	-2.1147	-2.17154	-2.17102	-2.18526	-2.1751	-2.18402	-2.16693	-2.17559	-2.17434	-2.17389	-2.18967	-2.17729	-2.17532	-2.16951	-2.16986	-2.17085	-2.11267	-2.10178	-2.16109	-2.17042	-2.17288	-2.15773	-2.16784	-2.17669	-2.1684	-2.17898	-2.16331	-2.16198
ENSG00000201074	-2.41106	-2.40859	-2.40802	-2.4111	-2.40685	-2.40675	-2.40632	-2.40728	-2.41235	-2.41204	-2.41121	-2.41046	-2.40703	-2.41044	-2.41263	-2.40955	-2.40974	-2.41088	-2.41362	-2.40851	-2.4093	-2.41002	-2.4106	-2.41312	-2.40618	-2.40852	-2.40758	-2.40761	-2.4075	-2.40997	-2.40823	-2.41011	-2.40736	-2.41083	-2.41116	-2.41298	-2.414	-2.4133	-2.41197	-2.41158	-2.41342	-2.40958	-2.41209	-2.41256	-2.41138	-2.41012	-2.40738	-2.411	-2.41128	-2.39626	-2.41159	-2.41051	-2.40772	-2.41311	-2.41176	-2.41092	-2.4087	-2.39749	-2.40665	-2.40948	-2.40743	-2.41135	-2.41137	-2.41076	-2.41135	-2.4118	-2.41179	-2.41167	-2.41496	-2.41262	-2.41468	-2.41073	-2.41273	-2.41244	-2.41234	-2.41672	-2.41312	-2.41267	-2.41133	-2.41141	-2.41163	-2.41133	-2.40881	-2.40938	-2.41154	-2.4121	-2.40861	-2.41094	-2.41298	-2.41107	-2.41351	-2.40989	-2.40959
ENSG00000237385	-0.706723	-0.583394	-1.08427	-1.14135	-1.06034	-0.789829	-1.04964	0.288371	-0.764394	-1.14557	-1.14192	-1.13431	-1.06413	-1.1338	-1.148	-1.11557	-0.856448	-0.18992	-1.1518	-1.09427	-1.1105	-0.865476	-0.883682	-0.547708	-1.0468	-0.826004	-1.07527	-1.07587	-1.07379	-0.863952	-1.08858	-1.12701	-1.07084	-1.13978	-1.14168	-1.14937	-1.15316	-1.15061	-1.14528	-0.913028	-1.15105	-1.11633	-0.927306	-0.940182	-1.1427	-1.1273	-1.07135	-1.14079	-1.14225	-1.11241	-1.1436	-1.13525	-1.07824	-1.14988	-0.918203	-1.14033	-1.09831	-0.884285	-0.787799	-1.11416	-1.0723	-1.14254	-1.14263	-1.13938	-0.906425	-0.740215	-1.14451	-0.734738	-0.998554	-1.14794	-0.856111	-1.1392	-1.1484	-1.14723	-1.1468	-1.03379	-1.14994	-1.14815	-0.905608	-0.90792	-1.14381	-0.565537	-1.10057	-1.11219	-1.14338	-0.753724	-1.09633	-1.14043	-0.655899	-0.897985	-1.15141	-1.12267	-0.63533
ENSG00000227603	1.02585	0.860519	0.3126	0.267034	0.331886	0.701267	0.340807	0.324611	1.04653	0.483355	0.265555	0.275761	0.688206	1.31557	0.247735	0.288947	0.286064	1.16436	0.590545	0.622439	0.588823	0.95443	0.273886	0.755991	0.727818	0.62189	0.663432	0.319263	1.13787	1.3582	0.309228	0.280808	0.323305	0.731152	0.515386	1.18732	0.418926	0.866817	0.255738	0.690895	0.738363	1.27492	0.481781	0.641215	0.507028	0.555451	0.322896	1.15438	0.510714	0.584953	0.260649	0.275118	0.31737	1.17596	0.974045	0.269435	0.85362	0.535978	0.335211	0.289975	0.322129	0.508391	0.263493	0.904079	0.263683	0.836568	0.679806	0.496481	0.653386	1.12714	0.543717	1.1772	0.632801	0.925744	0.473064	0.6603	0.878776	0.909954	0.509187	0.700162	0.846931	1.00577	0.846944	1.79379	0.5015	1.63605	1.05517	1.15964	0.620579	0.718119	1.1416	0.283861	0.576949
ENSG00000188938	9.1101	8.859	8.7835	8.72827	8.91713	8.7664	9.11673	8.32136	9.10139	8.79065	8.94715	9.0577	9.01051	8.47382	9.1674	6.85314	8.78023	8.58505	8.7754	9.05282	8.52748	8.50327	8.72417	8.6196	8.6578	8.6157	9.18398	9.06363	8.95416	8.73209	8.96274	9.03518	8.45179	8.41198	8.50514	8.40594	8.51662	8.33168	8.31274	8.87898	8.11634	8.31026	8.41687	8.59225	8.34606	8.48718	8.66227	8.69405	8.12171	8.43986	8.57937	8.41478	8.37506	8.3853	8.51018	8.33371	8.53885	8.22645	8.31782	8.19009	8.15804	8.2543	8.57861	8.5342	8.39377	8.15115	8.43127	8.50976	8.75915	9.12092	8.96922	8.70141	8.45685	8.66596	8.77735	8.78877	8.26385	8.63077	8.69224	8.66572	8.42173	8.69715	8.34102	8.60489	8.26979	8.72964	8.3498	8.82969	8.50164	8.50992	8.54819	8.59531	8.72341
ENSG00000048828	10.572	10.6826	10.5911	10.6944	10.5752	10.7044	10.6358	10.5742	10.6087	10.6991	10.6994	10.4436	10.6333	10.603	10.7684	10.5069	10.7169	10.5459	10.7655	11.0973	10.8018	10.7475	10.8367	10.915	10.1011	10.356	9.94818	10.2705	10.6929	10.5177	11.0678	10.7221	10.8006	10.7535	10.9306	10.8311	10.8388	10.6631	10.9022	11.21	10.5823	10.4841	10.4493	10.4805	9.03001	9.13114	9.16941	9.27288	9.15518	8.65351	9.20372	8.9016	10.7044	10.4732	10.5331	10.3984	10.782	10.6165	10.4731	10.2467	10.6167	10.5864	10.3863	10.6098	10.6991	10.498	10.4799	10.4776	10.6085	10.831	10.482	10.4805	9.63117	9.5563	9.73684	9.89601	9.51507	9.25195	9.53711	9.07526	10.2762	10.2821	10.3592	10.2808	10.3142	10.3332	10.1399	10.2377	10.5468	10.4819	10.4509	10.5099	10.3764
ENSG00000197724	9.37371	9.53788	9.7848	9.22174	8.89469	9.45237	7.34196	9.85104	9.52441	9.6053	9.26796	9.44416	9.33343	9.7398	8.87177	10.3318	9.80244	9.59381	9.26821	9.1538	9.69112	9.52084	9.21927	9.20274	9.41613	9.88214	9.16335	8.91513	9.75501	9.80375	9.25167	9.39606	9.61938	9.69046	9.35396	9.24816	9.61179	9.66438	9.16243	9.25622	9.6999	9.55123	9.07839	9.32322	8.92531	8.95504	8.52454	8.54898	9.20334	9.05491	8.84898	8.87285	9.75269	9.58505	9.39159	9.34585	9.60869	9.44125	9.11153	9.37608	9.53293	9.43155	9.22949	9.12997	9.44984	9.43309	9.11459	9.16926	9.7375	9.50074	9.34433	9.41194	9.23026	9.03902	8.97427	9.10023	9.21627	8.80526	8.76528	8.77951	9.62918	9.4993	9.39317	9.32975	9.58777	9.36465	9.27872	9.26747	9.36646	9.2791	9.32332	9.30067	9.41014
ENSG00000265347	-2.34975	-2.34674	-2.34604	-2.3498	-2.34462	-2.3445	-2.34398	-2.34514	-2.35132	-2.35094	-2.34993	-2.34902	-2.34484	-2.34899	-2.35166	-2.3479	-2.34814	-2.34953	-2.35286	-2.34664	-2.3476	-2.34848	-2.34918	-2.35225	-2.34381	-2.34665	-2.3455	-2.34554	-2.34542	-2.34842	-2.3463	-2.34858	-2.34524	-2.34946	-2.34987	-2.35208	-2.35333	-2.35247	-2.35086	-2.35038	-2.35262	-2.34795	-2.33501	-2.35157	-2.35014	-2.3486	-2.34527	-2.34968	-2.35002	-2.34772	-2.35039	-2.34907	-2.34568	-2.35224	-2.3506	-2.34958	-2.34688	-2.34921	-2.34438	-2.34782	-2.34533	-2.3501	-2.35012	-2.34938	-2.3501	-2.35064	-2.35064	-2.35049	-2.3545	-2.35164	-2.35415	-2.34934	-2.35178	-2.35143	-2.3513	-2.34077	-2.35226	-2.3517	-2.35007	-2.35017	-2.33446	-2.35007	-2.34701	-2.3477	-2.35033	-2.35102	-2.34676	-2.3496	-2.35209	-2.34976	-2.33675	-2.34833	-2.34795
ENSG00000231990	-0.9603	-0.185374	-0.905424	-0.960531	-0.879673	-0.299497	-0.868148	-0.88924	-0.967077	-0.965519	-0.713882	-0.956924	-0.883753	-0.161119	-0.96844	-0.939117	-0.665945	-0.0689955	-0.973018	-0.627172	-0.933659	-0.458426	-0.9577	-0.970739	-0.0112446	-0.916472	-0.895735	-0.896382	-0.894141	-0.455968	-0.910067	-0.951427	-0.601955	-0.959011	-0.960851	-0.970088	-0.974655	-0.971585	-0.965172	-0.963127	-0.972117	-0.0975849	-0.965746	-0.968094	-0.962076	-0.951738	-0.89152	-0.959991	-0.961536	-0.935715	-0.963158	-0.95719	-0.332615	-0.768905	-0.964078	-0.95954	-0.920541	-0.957812	-0.586332	-0.937593	-0.892542	-0.961877	-0.961989	-0.699588	-0.718268	-0.964258	-0.964247	-0.383234	-0.978547	-0.755355	-0.97743	-0.958447	-0.968922	-0.967514	-0.967002	-0.984678	-0.97077	-0.968618	-0.96176	-0.719838	-0.963404	-0.523663	-0.633954	-0.424966	-0.962884	-0.740739	-0.629386	0.310027	-0.598759	-0.709402	-0.972539	-0.671085	-0.252666
ENSG00000131668	-1.33195	-1.30482	-1.58694	-1.62083	-1.57409	-1.57303	-1.56834	-1.57886	-1.49035	-1.63116	-1.62205	-1.61381	-1.57613	-1.61354	-1.63762	-1.60375	-1.6059	-1.33001	-1.64674	-1.59231	-1.60103	-1.60893	-1.61529	-1.50206	-1.56682	-1.59245	-1.58211	-1.58243	-1.4371	-1.03157	-1.58926	-1.60989	-1.57973	-1.61783	-1.62147	-1.49933	-1.64731	-1.64498	-1.63041	-1.6261	-1.64628	-1.31574	-1.63165	-1.63683	-1.47973	-1.61005	-1.58	-1.61975	-1.62284	-1.60205	-1.62617	-1.61432	-1.5837	-1.38142	-1.62809	-1.61887	-1.59448	-1.4713	-1.57193	-1.17036	-1.58051	-1.62353	-1.62376	-1.61707	-1.47939	-1.62847	-1.62844	-1.62712	-1.64845	-1.49325	-1.52964	-1.61673	-1.63872	-1.63553	-1.63439	-1.65021	-1.64303	-1.63802	-1.6233	-1.62417	-1.62668	-1.47912	-1.5957	-1.60194	-1.48139	-1.48763	-1.59342	-1.61906	-1.64149	-1.62047	-1.64655	-1.60756	-1.60419
ENSG00000235601	0.706029	0.260572	-0.0782448	-0.121346	0.868663	-0.0587898	-0.0520716	-0.0670531	-0.136684	0.488831	0.152307	-0.113012	0.331049	1.38872	-0.139914	-0.10049	0.647225	1.5515	0.0661605	-0.0855201	-0.0969939	-0.107016	-0.114799	0.420645	-0.0497158	-0.0857073	-0.0715794	0.304612	0.309262	0.932499	-0.0813997	-0.108209	-0.0682663	0.16725	-0.12209	-0.143837	-0.154816	0.257605	-0.132191	-0.127395	-0.148697	1.20478	-0.133542	-0.139093	-0.124942	-0.108401	-0.0686468	-0.120094	-0.123684	0.672785	0.138021	-0.113624	0.299336	-0.145307	-0.129622	-0.119049	0.72409	0.175611	1.51475	0.222345	0.822176	-0.124477	-0.124738	0.729532	-0.124556	0.130177	0.989066	0.786045	-0.164302	-0.139749	0.0326979	0.171192	-0.14106	-0.137718	0.469739	-0.179503	0.0828796	-0.140338	0.685391	0.144916	0.344154	0.814913	0.250782	0.473819	-0.126827	0.960191	0.259841	0.562666	0.0876891	1.4643	0.525458	0.443105	0.824082
ENSG00000158079	7.33495	7.14336	7.48763	8.12746	6.85885	6.53381	6.27924	5.51171	6.97116	6.74469	7.67604	7.46371	6.8047	6.89033	7.72976	2.68602	6.83888	6.59684	7.82457	7.81413	7.07556	7.22326	7.81574	7.92267	6.58999	6.56083	7.56258	8.17262	6.55289	6.50532	7.31373	6.95381	7.16307	6.93822	7.9825	7.37099	6.97906	6.77433	7.54422	7.93722	6.95525	6.92973	7.04446	7.29653	5.92614	6.25846	5.83918	5.66339	6.92645	6.26018	7.01565	6.85518	6.88479	6.63186	6.92361	7.26055	6.52589	6.62195	6.8961	6.39784	7.07847	6.7894	7.28918	7.16632	7.09268	6.97549	7.40924	7.26417	6.74691	6.92058	6.8666	7.16393	5.34351	5.66891	6.10372	6.26593	6.15978	5.86771	6.23351	6.23408	7.46917	7.46349	7.50711	7.34567	6.8785	7.39543	7.66903	7.00163	7.27583	7.34006	7.3264	7.29062	7.0423
ENSG00000227666	1.5023	1.91002	1.95557	1.72004	2.90966	2.79407	1.40993	1.37095	1.43133	2.42375	2.60499	3.90105	1.381	2.26366	1.17965	1.28359	2.01954	2.45201	2.61392	2.12926	2.23057	2.16177	2.58377	2.84277	2.98772	1.32229	2.21412	2.69719	2.22082	1.80345	1.33354	2.42371	2.84956	2.34773	2.5208	2.23174	2.44275	1.98998	3.13099	3.13396	1.71965	2.47953	2.41889	2.45366	1.48397	1.55683	2.00659	1.91195	1.22258	1.60064	2.01685	2.25659	2.20073	2.00755	2.45423	2.6382	2.9881	1.75531	2.06692	2.21335	3.14351	2.17392	2.1719	2.35494	2.29339	2.62001	2.35442	2.36721	2.19745	2.16646	2.29996	2.46878	1.91607	1.62622	1.43214	2.09002	2.21683	1.41478	1.88517	1.69824	2.37145	2.67431	2.68203	2.90584	2.47913	2.10121	2.2981	2.71989	2.32283	2.06394	2.42616	2.00641	2.69913
ENSG00000269946	0.0574969	0.142687	-0.145202	-0.172648	0.210465	-0.132282	-0.123639	-0.137809	0.0183465	0.0273934	0.234452	-0.167469	-0.135236	-0.167262	-0.183962	-0.159572	-0.161306	0.250269	-0.190487	-0.149949	0.330832	-0.163705	0.0724038	0.149456	-0.119623	0.145335	-0.140812	0.424794	-0.14008	0.462982	-0.147266	0.288871	0.189882	0.409736	0.236968	0.402599	0.113768	-0.188446	0.199128	0.217107	-0.0111334	0.106796	0.194058	0.173199	0.0472827	-0.164577	0.188902	0.399156	-0.17409	0.500257	0.216835	0.429291	0.175692	0.149783	0.0357321	0.404032	-0.151825	0.422627	-0.131235	0.110527	-0.139342	-0.174578	0.227055	0.413944	0.0482351	0.352564	0.207278	0.212828	-0.0493074	-0.183863	-0.196758	-0.169657	0.300509	0.436404	0.322099	0.196742	0.149179	0.303941	0.510001	0.225333	0.039624	0.816506	-0.152865	0.113922	-0.17602	0.193251	-0.150907	-0.171366	0.000605553	-0.172392	0.133132	0.0960342	0.106683
ENSG00000199165	-1.28669	-1.2508	-1.24247	-0.935612	-1.22547	-1.22406	-1.21787	-1.23179	-1.29971	-1.29899	-1.10089	-1.08726	-1.22817	-1.27766	-1.30034	-1.26471	-1.07679	-1.28412	-0.919169	-1.24958	-1.26111	-1.0808	-1.27998	-1.30139	-1.21585	-1.24976	-1.04531	-1.04574	-1.23502	-1.27087	-1.24554	-1.27283	-1.23293	-1.28333	-1.28814	-1.14151	-0.935544	-1.1483	-1.29883	-1.10992	-1.30202	-1.07448	-1.12181	-1.13247	-1.10514	-1.27304	-1.23329	-1.28588	-0.943065	-1.26246	-1.29436	-1.08793	-1.04742	-1.30138	-1.11424	-1.2847	-1.25245	-1.28026	-1.22262	-1.2637	-1.04321	-1.29088	-1.10475	-1.28233	-1.29097	-1.11506	-1.29737	-1.29562	-1.30491	-1.30031	-0.963578	-1.28188	-1.30056	-1.29991	-1.29968	-1.30761	-1.30141	-1.13485	-1.10371	-1.10565	-1.11118	-1.10378	-1.25405	-0.701799	-1.29361	-1.12223	-1.25104	-1.28495	-1.14165	-1.0973	-1.30221	-1.26975	-1.07453
ENSG00000199072	-1.11736	-1.07575	-1.06609	-0.909035	-1.04639	-1.04476	-1.03757	-1.05371	-1.12137	-1.12045	-0.744193	-0.891722	-1.04951	-0.891031	-0.947005	-1.09188	-1.09518	-0.903213	-0.620556	-1.07433	-0.657952	-0.87916	-1.10958	-1.1235	-1.03524	-1.07455	-1.05868	-1.05918	-1.05746	-0.877869	-1.06965	-0.881665	-1.05504	-0.901743	-1.11769	-1.12312	-0.976932	-1.12399	-1.12025	-0.759575	-1.1243	-1.0925	-1.12059	-1.12196	-1.11842	-1.10153	-1.05546	-0.906446	-0.913861	-0.868121	-1.11906	-1.10808	-0.839977	-1.12348	-1.11961	-0.731841	-0.85651	-1.10991	-1.04308	-0.666461	-0.613935	-1.1183	-0.750758	-1.1123	-1.11832	-0.926922	-0.926868	-0.763363	-1.12798	-0.946672	-0.990336	-1.11178	-0.949324	-1.12162	-0.940096	-1.13144	-0.95821	-1.12227	-0.748987	-1.11849	-1.11921	-1.11824	-1.07952	-0.496613	-1.1189	-1.12064	-1.07603	-0.904745	-1.12314	-0.738104	-0.966732	-1.09772	-1.09255
ENSG00000269929	1.82373	2.97354	1.60237	2.32957	1.67413	2.19123	1.32233	3.48317	1.11414	1.57865	1.63419	2.02929	2.16574	2.2903	1.34657	1.20512	1.5011	2.12633	2.07753	2.2099	2.62529	2.20943	1.8607	2.2147	2.43705	1.24132	2.29926	1.27446	1.63353	2.33809	2.23642	1.7113	1.28352	2.54449	2.32351	2.14003	2.27735	2.48662	2.33277	1.40033	2.26446	1.74883	1.57571	1.84862	2.39531	2.53322	1.91412	2.43636	2.40602	2.70861	1.40003	1.86787	2.28514	1.80359	2.15848	1.83461	2.19119	2.38031	1.68639	1.51626	1.91052	1.62498	2.19709	1.84769	2.19852	2.35145	1.38917	2.16711	2.3043	1.54139	1.79035	1.66749	2.72915	2.36771	2.2034	1.94138	2.56852	2.17049	1.95318	2.19348	2.60913	2.48871	2.32889	1.76355	2.46592	2.12534	2.02703	2.12093	1.93434	1.82299	1.99297	2.22158	2.37784
ENSG00000230262	-0.532335	-0.514975	-0.505771	-0.299791	-0.476364	-0.473926	-0.463204	-0.48729	-0.336492	-0.538345	-0.533304	-0.528433	0.309624	-0.528267	-0.5417	-0.522078	-0.523473	-0.293033	-0.370229	-0.514331	-0.520283	-0.265238	-0.529331	-0.544336	-0.459719	-0.514429	-0.494707	-0.495445	-0.175495	-0.525074	-0.511073	-0.526009	-0.169983	-0.291328	-0.53297	-0.196993	-0.115938	-0.545304	-0.325768	-0.535593	-0.545914	-0.522342	-0.328995	0.0789581	-0.308418	0.10151	-0.170934	-0.296784	-0.305402	0.297457	-0.31447	-0.528741	-0.183762	-0.544294	-0.319626	-0.105185	-0.219895	0.0707984	-0.142231	0.291121	-0.49106	-0.307303	-0.534282	0.062174	-0.534192	0.240215	-0.536883	-0.31703	-0.16186	-0.54162	-0.395608	0.0640312	-0.34692	-0.0347264	-0.540049	-0.152088	0.043807	0.272568	-0.306652	-0.53451	-0.13842	0.0282488	-0.516679	-0.520885	-0.535313	-0.159568	-0.515103	-0.531569	0.0524356	-0.112135	-0.367493	-0.524537	-0.522365
ENSG00000199133	-0.0865508	-0.619971	0.263924	-0.417019	-0.580246	-0.578035	-0.568313	-0.590153	-0.644538	-0.443342	-0.638902	-0.634867	-0.584471	-0.397299	0.0454761	-0.629581	-0.630744	-0.637161	-0.343279	-0.618059	-0.628084	-0.632351	-0.635612	-0.323856	-0.565153	-0.618349	-0.596877	-0.597547	-0.595227	-0.382835	-0.324768	-0.387064	-0.591949	-0.636868	-0.638626	-0.190374	-0.240571	-0.331041	-0.441508	-0.116092	-0.478419	-0.370492	-0.143765	-0.456992	-0.425161	-0.192812	-0.592513	-0.637805	-0.422316	-0.364272	0.119006	-0.211341	-0.306759	-0.47087	-0.435725	-0.637374	-0.622561	-0.635719	-0.276516	-0.629166	-0.593571	-0.639604	-0.424701	-0.636494	-0.639636	-0.436676	-0.436617	-0.43328	-0.655284	-0.458459	-0.381404	-0.636327	-0.461391	-0.644951	-0.451197	-0.356141	-0.471226	-0.305931	-0.423495	-0.639899	-0.432167	-0.248943	-0.12733	-0.363921	-0.640563	-0.643366	-0.337918	-0.412314	-0.190699	-0.416078	-0.64968	-0.631629	-0.370596
ENSG00000175787	6.94164	7.01147	7.89832	6.71098	5.96663	6.15809	5.04851	2.97436	6.29686	5.90693	5.30175	6.20316	6.4711	6.84832	4.53882	2.66406	6.6576	6.93761	6.28643	6.71001	7.15115	7.06397	7.1199	6.92352	7.15113	6.93221	7.11181	6.68638	6.58585	6.66959	6.38547	6.70984	6.85999	7.40368	6.8752	6.93643	6.8916	6.90875	6.8126	6.89645	6.97156	7.64369	7.25878	7.25227	7.20606	7.42738	7.41014	7.40974	7.23243	7.14355	7.50203	7.33775	6.29194	6.91113	6.9562	7.03132	6.75179	6.80315	7.21756	6.65007	7.1395	7.17657	7.35246	6.97081	7.05078	7.13415	7.27693	7.26104	7.04249	7.11921	6.94072	7.49502	6.96949	7.12701	7.33521	7.29025	7.35287	7.05041	7.41129	7.10477	6.69496	6.9177	7.28484	7.24413	7.11808	6.79661	7.15341	7.18621	7.29816	7.36413	7.03355	7.30609	7.29626
ENSG00000237679	2.83739	3.68135	1.75168	3.11615	2.7128	3.08664	1.85206	1.795	2.45932	2.91435	2.70659	1.91186	3.19907	2.66535	1.49673	1.66331	3.10139	2.85813	3.13664	2.88247	3.34731	3.06733	3.26157	2.60171	2.54264	3.89033	3.26017	2.82342	2.83466	3.42059	2.9144	1.93855	3.28728	2.86455	3.26403	3.09815	3.61413	3.23419	3.66231	2.54109	3.04192	2.76029	3.2772	2.85207	3.37013	3.72235	3.39954	3.75283	3.75964	3.49796	3.62219	3.48779	2.97287	3.2033	2.94829	2.7394	3.12045	3.08949	2.49848	3.02599	2.65216	2.42512	2.99646	3.24066	2.80293	2.64102	3.31569	3.74894	3.20982	3.43074	3.05559	3.45812	3.30968	3.09915	3.36224	3.06255	3.01296	3.13775	3.70723	3.6476	3.12854	3.43963	2.8473	2.783	2.97597	3.33571	2.53216	2.30229	3.68513	3.20076	3.09199	2.85762	3.47185
ENSG00000130950	-0.736604	-0.801817	-1.19936	-1.24711	-1.18125	-1.17975	-1.17315	-1.18798	-1.07918	-1.25709	-1.24883	-1.23723	-1.18412	-1.23684	-1.25861	-1.22305	-1.02287	-1.04266	-1.26096	-1.20693	-1.21921	-1.02714	-1.23931	-1.25979	-1.17101	-1.20713	-0.989342	-1.193	-1.19143	-0.831377	-1.20262	-1.2317	-1.1892	-1.04122	-1.24801	-1.25946	-1.26179	-1.26023	-1.25691	-1.25454	-1.2605	-0.817208	-1.25721	-1.25843	-0.753996	-1.23192	-1.18958	-1.2456	-0.888331	-1.22066	-1.25463	-1.03474	-0.99159	-1.25977	-0.907744	-1.24435	-1.20999	-1.23962	-1.17822	-0.507922	-1.1903	-0.890925	-1.25125	-1.24182	-1.25102	-1.06591	-1.06586	-0.904201	-1.02055	-1.08527	-1.12802	-1.24134	-1.25886	-1.25813	-1.25787	-1.2668	-1.25981	-1.2587	-1.25059	-1.05616	-0.90259	-1.05423	-1.2117	-1.22049	-1.05944	-1.07334	-1.20849	-1.24461	-1.25947	-1.24661	-1.26071	-1.02522	-1.22367
ENSG00000232063	2.38554	1.70888	1.40039	1.96088	1.8251	1.45417	1.4727	1.43136	2.252	2.28357	1.54659	1.30361	2.32959	2.32526	1.83431	3.76294	2.39671	1.97955	1.41475	1.38022	2.11907	2.36822	2.16722	2.96111	1.87059	1.3797	1.77577	1.4176	2.05931	2.5018	1.39165	2.21422	2.91891	2.62224	2.37503	2.75498	2.27563	1.92185	2.17232	2.21073	2.03514	2.26488	2.279	2.11597	2.55927	2.48568	2.64816	2.50203	2.66133	2.28362	2.43844	2.91704	2.61144	2.79952	2.41957	2.9394	2.50592	2.54467	1.83852	1.65202	2.48087	2.73757	1.75544	2.41728	2.81422	2.6024	1.25586	2.84718	2.63221	1.98181	1.80653	2.42053	2.90348	2.99455	1.85802	3.17007	3.36308	3.01785	2.35756	2.80805	3.62043	3.18853	2.95512	2.28468	3.10922	2.98166	1.37612	1.78717	2.81487	2.38456	2.86042	2.2347	2.94972
ENSG00000224815	-2.31925	-2.28721	-2.313	-2.31934	-2.3106	-2.3104	-2.30952	-2.31149	-2.32191	-2.32127	-2.31957	-2.31803	-2.31098	-2.31798	-2.32248	-2.31615	-2.31655	-2.31889	-2.32452	-2.31401	-2.31564	-2.31711	-2.3183	-2.29651	-2.30924	-2.31403	-2.3121	-2.31216	-2.31195	-2.31702	-2.31343	-2.31729	-2.31165	-2.31878	-2.31946	-2.32319	-2.32529	-2.32386	-2.32113	-2.32033	-2.3241	-2.31622	-2.32136	-2.32233	-2.31992	-2.31732	-2.3117	-2.31914	-2.31972	-2.31583	-2.32034	-2.31812	-2.31239	-2.32346	-2.3207	-2.31897	-2.31441	-2.31834	-2.31019	-2.316	-2.3118	-2.31985	-2.31989	-2.31864	-2.31986	-2.32077	-2.32076	-2.26657	-2.32727	-2.32245	-2.32668	-2.31857	-2.32268	-2.32209	-2.32188	-2.33058	-2.32349	-2.32255	-2.3198	-2.31996	-2.29346	-2.31981	-2.31464	-2.31581	-2.32023	-2.3214	-2.31421	-2.31901	-2.3232	-2.31927	-2.32429	-2.31686	-2.31623
ENSG00000282886	-1.91104	-1.89238	-1.88805	-1.91136	-1.78002	-1.87848	-1.87525	-1.88249	-1.9208	-1.72007	-1.9122	-1.90653	-1.78142	-1.90635	-1.92291	-1.89961	-1.8019	-1.81051	-1.9304	-1.89174	-1.89774	-1.80398	-1.90755	-1.92658	-1.87421	-1.89184	-1.88472	-1.88495	-1.88418	-1.90282	-1.88964	-1.90384	-1.88309	-1.9093	-1.9118	-1.82633	-1.93326	-1.92797	-1.91795	-1.91499	-1.92887	-1.8007	-1.9188	-1.92237	-1.9135	-1.90394	-1.88328	-1.81143	-1.91275	-1.89844	-1.81584	-1.90688	-1.88582	-1.92652	-1.91635	-1.91001	-1.89324	-1.9077	-1.87773	-1.89909	-1.88363	-1.91322	-1.91338	-1.80958	-1.91327	-1.81742	-1.9166	-1.91568	-1.84544	-1.9228	-1.93837	-1.90854	-1.92366	-1.92147	-1.92069	-1.86615	-1.92663	-1.92319	-1.91306	-1.91365	-1.91538	-1.91308	-1.89407	-1.79917	-1.81545	-1.81974	-1.8925	-1.91014	-1.92557	-1.81192	-1.92958	-1.90223	-1.89992
ENSG00000148110	10.0161	10.2833	10.1786	10.3776	10.0461	10.1733	9.46002	10.1054	10.1234	10.2163	10.2075	10.2832	10.1778	10.0233	9.94914	11.3449	10.1495	10.1336	10.2408	10.6274	10.1687	10.1191	10.1227	10.1856	10.8367	10.7127	10.8766	10.9291	10.8015	10.649	10.9365	10.5981	10.1223	10.1334	10.1335	10.0541	10.2211	10.0861	10.1303	10.5725	9.8331	9.86188	9.66933	9.84183	10.5225	10.4143	10.3694	10.5092	10.5529	10.6344	10.451	10.6458	10.2853	10.0818	10.1102	10.1081	10.251	9.93851	9.79285	10.1878	9.99176	10.047	9.86071	9.88098	9.95429	9.75341	9.66572	9.89221	9.48219	9.72243	9.58121	9.71072	9.86598	9.86844	9.88999	10.1238	10.031	10.0975	9.93741	10.1424	10.093	10.0936	9.95191	10.2108	10.0217	9.94957	9.67905	9.99829	9.99045	10.0431	9.92307	10.0549	9.96232
ENSG00000278486	3.26998	1.99739	1.67932	2.69192	3.05998	3.22364	5.57559	1.72623	3.7825	3.5093	3.0893	2.63298	2.6645	2.77044	3.98789	1.58255	2.97692	2.83635	2.40311	2.50746	2.60857	3.05296	3.25385	2.33746	4.03007	2.50612	4.03772	2.36841	3.76094	3.33794	2.02733	2.81014	3.14688	2.06368	2.40527	2.47552	3.01519	2.18104	1.95996	2.8568	2.6336	3.21027	1.71785	3.20658	3.60234	2.93009	3.39497	3.98192	3.23971	3.41628	3.72263	4.056	2.78627	3.25237	2.93008	3.66834	3.59261	2.61534	2.15926	1.92464	3.13797	2.3851	2.53022	3.05779	2.98177	3.24269	2.48253	2.94124	2.45268	3.13325	3.0418	3.38775	2.61495	3.34384	3.0251	3.55397	3.35818	3.47232	2.88845	3.48747	2.74536	3.3059	2.96679	3.41774	2.75719	2.57508	1.99602	3.95022	3.42802	3.01813	3.07928	3.50277	3.38985
ENSG00000224245	-1.76429	-1.63141	-1.73836	-1.76464	-1.61656	-1.72757	-1.72394	-1.7321	-1.77529	-1.66081	-1.76559	-1.7592	-1.72998	-1.64715	-1.66583	-1.7514	-1.75307	-1.65094	-1.78611	-1.74253	-1.74929	-1.75542	-1.76035	-1.66997	-1.72276	-1.74264	-1.73461	-1.73486	-1.734	-1.64317	-1.74016	-1.75616	-1.73277	-1.76232	-1.76514	-1.78061	-1.68054	-1.67154	-1.77207	-1.65689	-1.56895	-1.75171	-1.77303	-1.77706	-1.76706	-1.75628	-1.73298	-1.76381	-1.65437	-1.75008	-1.76878	-1.7596	-1.73585	-1.78174	-1.77027	-1.76312	-1.74421	-1.76052	-1.72673	-1.63897	-1.73338	-1.76674	-1.76692	-1.76173	-1.7668	-1.77057	-1.65871	-1.76952	-1.79105	-1.77754	-1.79076	-1.76147	-1.77852	-1.77605	-1.77516	-1.71558	-1.67002	-1.77798	-1.76656	-1.76723	-1.65734	-1.65474	-1.63332	-1.74999	-1.6565	-1.77319	-1.74338	-1.76327	-1.55699	-1.76436	-1.78519	-1.75436	-1.75174
ENSG00000202445	-2.16922	-2.09466	-2.15468	-2.16942	-2.14908	-2.14862	-2.14658	-2.15116	-2.1754	-2.17392	-2.16995	-2.16637	-2.14997	-2.16625	-2.17673	-2.16199	-2.16293	-2.16838	-2.18147	-2.15701	-2.16081	-2.16425	-2.16702	-2.05354	-2.14592	-2.15708	-2.15257	-2.15271	-2.15223	-2.10126	-2.15568	-2.16467	-2.15154	-2.16812	-2.1697	-2.17839	-2.18328	-2.17994	-2.1736	-2.17172	-2.1805	-2.09941	-2.17413	-2.17639	-2.17078	-2.16473	-2.15166	-2.16896	-2.1703	-2.16125	-2.17175	-2.16659	-2.09051	-2.17902	-2.17258	-2.16857	-2.15796	-2.16711	-2.14815	-2.16166	-2.15188	-2.1706	-2.1707	-2.16779	-2.17063	-2.17275	-2.17274	-2.17216	-2.18789	-2.17666	-2.18652	-2.16764	-2.17721	-2.17582	-2.17533	-2.19283	-2.17909	-2.17691	-2.1705	-2.17088	-2.17197	-2.17051	-2.15849	-2.1612	-2.1715	-2.11146	-2.03198	-2.16865	-2.17842	-2.16927	-2.18095	-2.10089	-2.16218
ENSG00000231806	-0.968309	-1.10021	-1.28373	-1.32882	-1.26663	-1.07332	-1.25898	-1.27298	-1.16681	-1.34256	-1.33044	-1.31949	-1.07744	-0.79301	-1.34443	-1.3061	-1.30896	-1.32563	-1.3466	-1.29087	-1.30247	-1.1211	-1.32146	-1.18382	-1.25695	-1.29106	-1.27729	-1.27772	-1.27623	-1.1204	-1.28681	-1.31427	-1.27413	-1.32483	-1.32967	-1.34522	-1.34737	-1.34592	-1.34157	-1.33584	-1.19023	-0.922849	-1.16064	-1.34427	-1.33296	-0.93069	-1.27449	-1.32739	-1.3315	-1.30384	-1.33592	-1.32016	-1.27942	-1.34551	-1.33848	-1.32621	-1.10187	-1.32174	-1.26376	-0.599797	-1.27517	-1.33242	-1.33273	-1.32382	-1.14283	-1.15373	-1.33895	-0.993355	-1.34917	-1.3444	-1.34866	-0.954356	-1.34466	-1.16884	-1.34375	-1.35198	-1.18396	-1.34452	-1.33211	-1.33326	-1.3366	-1.1422	-1.29538	-1.30368	-1.33517	-1.01023	-1.29234	-1.32646	-1.04295	-0.968698	-0.847342	-1.31117	-1.30668
ENSG00000130957	-0.0185933	-0.416966	-0.694775	-0.3123	-0.667814	-0.362974	-0.655747	-0.677831	-0.36874	-0.210094	-0.73517	-0.730872	0.111832	0.447777	-0.742579	-0.725261	-0.0723449	-0.142883	-0.569192	-0.70605	-0.723676	-0.728198	-0.731664	-0.268301	-0.349949	-0.706343	-0.684631	-0.685308	-0.682962	-0.25729	-0.699637	-0.728732	-0.377044	-0.491428	-0.734876	-0.744245	-0.748854	-0.745758	-0.739268	-0.737191	-0.746295	-0.237594	-0.73985	-0.742229	-0.325512	-0.728818	-0.680218	-0.734001	-0.505303	-0.44487	-0.737222	-0.48145	-0.687979	-0.556182	-0.519323	-0.733541	-0.710602	-0.731779	-0.66329	-0.447756	-0.378684	-0.73592	-0.736034	-0.732603	-0.170766	-0.73834	-0.196153	-0.18926	-0.752768	-0.380052	-0.751645	-0.732426	-0.743067	-0.538378	-0.368083	-0.758909	-0.556557	-0.382227	-0.735801	-0.736235	-0.515601	-0.322934	-0.71315	-0.227142	-0.736944	-0.529063	-0.708367	-0.49486	-0.261281	-0.734368	-0.566495	-0.727432	-0.725515
ENSG00000165140	7.80789	8.23474	7.81434	8.43501	7.80838	8.28729	7.852	8.2673	7.67061	8.23779	8.0448	8.37849	7.5561	8.27606	8.27196	7.81795	7.50949	8.31007	8.04657	8.25645	7.161	8.3033	7.79904	8.15974	5.84504	7.23434	5.80034	6.5727	6.50207	7.60368	7.41079	8.05811	7.55791	8.40247	8.49272	8.61239	7.7904	8.49252	8.31191	8.8442	6.70255	7.58581	7.39012	8.28318	3.39569	4.25744	3.30647	3.15376	4.13645	4.54913	5.53235	5.70768	7.75588	8.54932	7.85273	8.3539	7.46632	8.50843	7.93833	8.41357	8.05681	8.95796	8.24591	8.67302	7.7947	8.32874	7.48762	8.30064	6.77833	7.84551	7.18553	7.7238	3.80214	5.00921	5.61073	4.8127	4.47869	5.79211	5.49895	4.97045	7.19497	7.84251	6.08046	6.9973	6.47071	7.49438	5.9505	7.52114	8.08691	8.12505	8.04202	7.79936	8.22981
ENSG00000148120	7.4141	7.08278	6.72725	7.29773	7.41631	8.16639	6.89952	8.76128	7.57773	8.15502	7.57178	8.03461	6.99884	6.88964	5.84124	7.19241	7.33542	6.73903	7.05671	7.50396	7.06356	7.07272	7.03868	7.45343	6.5106	6.46496	5.18717	6.32308	6.43991	7.03134	6.41645	6.94227	7.60267	7.16837	7.40133	7.30793	7.42666	6.93758	6.55387	7.40139	6.67305	7.12585	6.12128	6.45382	7.02883	6.91778	6.48562	6.94229	6.45601	6.53474	5.67714	6.32389	7.28489	7.0009	6.92288	6.87998	6.5071	6.85546	6.83753	6.70265	7.49731	6.8383	6.87258	7.11487	6.96629	6.96651	6.5084	6.96515	6.21687	6.47528	6.75829	6.66299	6.38824	7.00506	6.64989	6.94815	6.5477	7.09209	6.36663	6.7979	6.92155	7.36867	6.38937	6.46909	7.00825	7.14667	6.48748	6.71688	7.3067	6.53593	7.05401	6.43995	6.88024
ENSG00000252153	-0.560473	-0.75423	-0.742124	-0.384907	-0.440047	-0.715362	-0.706351	-0.726593	-0.304647	-0.587393	-0.564798	-0.777942	-0.721327	-0.777819	-0.787658	-0.773247	-0.77428	-0.779977	-0.791466	-0.752458	-0.507035	-0.33488	-0.778603	-0.614472	-0.703423	-0.752727	-0.732826	-0.456082	-0.731297	-0.775464	-0.471327	-0.776154	-0.728258	-0.779717	-0.781277	-0.789032	-0.634915	-0.618876	-0.784921	-0.57504	-0.480241	-0.516126	-0.4274	-0.600731	-0.782313	-0.776226	-0.728781	-0.780549	-0.393056	-0.135317	-0.406239	-0.778168	-0.217636	-0.789544	-0.579949	-0.55656	-0.756631	-0.778698	-0.713265	-0.772866	-0.729761	-0.568593	-0.251645	-0.779385	-0.782173	-0.580879	-0.415122	-0.783611	-0.796024	-0.7876	-0.416772	-0.36808	-0.605027	-0.597723	-0.595069	-0.588596	-0.343907	-0.451078	-0.567992	-0.398333	-0.783433	-0.56807	-0.0988894	-0.134651	-0.782994	-0.785479	-0.264527	-0.557057	-0.789057	-0.560739	-0.623856	-0.775067	-0.77346
ENSG00000230815	1.98131	1.12012	2.40619	1.69778	2.39259	2.24255	1.19347	1.16187	1.60522	2.00369	2.44619	1.90168	2.03074	1.56662	1.00546	1.09082	2.22757	1.99748	2.11487	2.07663	2.14697	2.07812	3.04656	1.90507	1.87383	1.90393	1.1523	1.50014	1.50599	1.78562	1.46479	1.07427	1.1593	1.87028	2.37225	1.81234	1.72732	1.66936	2.62408	1.66164	1.77513	2.45526	1.99951	1.00726	2.16868	2.18968	1.78288	1.98641	2.17872	1.99599	2.40464	1.56188	1.75792	1.39846	1.27937	1.86225	2.05847	1.33627	1.83817	1.39601	1.99613	1.29959	2.1703	1.54528	2.26534	1.2777	1.47852	1.92579	1.74519	1.84317	1.44696	1.72631	1.83333	1.85834	2.394	2.39288	1.90447	2.48497	1.95705	1.82159	2.04215	1.68054	1.67879	1.40117	1.81073	1.76403	1.6936	1.86078	1.8118	2.20059	2.12575	1.60341	2.35441
ENSG00000236095	1.72494	2.18074	0.901386	0.832867	1.56132	2.12288	0.943677	0.919405	1.9011	1.38731	1.7118	1.11143	1.54831	1.49968	2.20894	0.86585	1.55095	0.837296	1.40707	1.64572	1.16546	1.53044	1.63613	1.55478	0.947254	1.20345	1.251	0.911384	1.72558	1.35325	1.21794	0.853606	1.26216	1.61754	1.28106	1.00639	1.38068	1.16195	1.23405	1.97575	1.80067	1.97514	1.3843	1.3529	1.99507	1.12701	1.52375	1.60354	1.91517	1.73593	1.78862	0.845042	1.50059	1.31733	1.40628	1.09099	1.79497	2.07135	1.29941	1.57088	1.25848	1.4349	1.57472	1.3049	1.0723	1.66224	1.95492	1.41233	1.41511	1.19847	1.33486	1.30675	1.78056	1.02739	1.90256	1.58	1.55426	1.59068	1.70204	1.80507	1.41508	2.08208	1.42739	1.39054	1.89135	1.63665	1.19911	0.836132	1.56538	1.72414	1.62161	0.8582	1.1518
ENSG00000224764	-0.844895	-0.784453	-1.01096	-1.06207	-0.989855	-0.988105	-0.980411	-0.997696	-0.878587	-0.870826	-1.06248	-1.0551	-0.993199	-1.05465	-0.734746	-1.03857	-0.806925	-1.06126	-0.771975	-1.01978	-1.0341	-1.04708	-1.05753	-0.629955	-0.977911	-1.02001	-1.00302	-1.00355	-0.76487	-0.203679	-1.01476	-1.04866	-0.999117	-1.06105	-0.674129	-0.89361	-1.07142	-1.06941	-1.06517	-0.858932	-1.06976	-0.802392	-1.06556	-1.06711	-0.540606	-1.04891	-0.999564	-1.06171	-1.06275	-1.03578	-1.06383	-1.05593	-0.531955	-1.06883	-1.06445	-1.06141	-0.786504	-1.05788	-0.986315	-1.03732	-1.0004	-1.06298	-1.06305	-1.06044	-1.063	-0.701198	-0.562691	-0.861358	-0.936107	-0.885036	-1.07322	-0.655147	-1.06766	-0.727285	-0.723164	-0.869896	-1.06887	-1.06746	-0.852142	-0.854259	-1.064	-1.06291	-0.788497	-0.42452	-0.857724	-1.06562	-0.784754	-0.515991	-1.06845	-1.06195	-0.768054	-1.04483	-1.03929
ENSG00000274115	0.833642	0.40789	0.0811706	0.0355639	0.100119	1.1827	0.108816	0.0929944	0.605095	1.07929	0.822202	1.00824	0.758434	0.044745	0.0158631	1.75308	0.778596	0.313163	0.214836	0.411548	0.377476	0.913411	0.997033	0.23169	0.517445	0.410992	0.088213	0.0877397	0.0893821	0.051431	0.0778366	0.0494802	0.0917128	0.703953	0.82615	0.416472	0.990478	0.547148	0.271969	0.794858	0.540145	0.0571033	0.26787	0.437392	0.293888	0.049277	0.091311	0.0368905	0.297677	0.0599499	0.0290731	0.043746	0.926001	0.409955	0.781618	0.0379983	0.0704203	0.0422283	0.103365	0.0586783	0.732772	0.935592	0.668088	0.533237	0.500549	0.278474	0.899791	0.283033	0.452708	0.434509	0.582949	0.319204	0.428739	0.0181946	0.0194819	0.3632	0.00996315	0.585528	0.502059	0.0314796	0.284524	0.501907	0.068719	0.612543	0.288201	0.756859	0.0719199	0.0377612	0.907759	0.516107	0.390318	0.582477	0.0570557
ENSG00000207563	-1.26642	-1.02644	-1.2196	-0.756819	-0.99963	-1.20012	-1.19355	-1.2083	-1.27908	-1.27827	-1.07126	-1.25725	-1.20446	-1.25686	-1.27978	-1.24315	-1.24616	-1.26371	-1.28213	-1.22713	-1.23934	-0.696159	-1.25932	-1.11663	-0.989444	-1.22733	-1.21283	-1.21329	-1.21172	-1.0477	-1.22285	-1.25175	-0.603571	-1.0612	-1.06989	-1.28063	-1.13518	-0.985151	-1.27809	-1.08064	-1.12315	-1.04174	-1.27839	-1.10412	-1.27143	-1.04999	-1.20989	-1.26557	-1.26989	-1.24077	-1.08079	-1.25795	-1.21507	-0.978257	-1.27724	-1.0637	-1.23017	-1.25962	-1.19859	-1.24209	-1.00862	-1.27086	-1.07527	-1.05983	-1.27096	-1.27762	-1.27761	-0.923372	-1.15367	-1.27975	-1.14835	-1.26133	-1.28003	-1.27931	-1.27904	-1.18294	-1.11677	-1.27988	-1.27053	-1.0762	-1.08195	-1.27057	-1.23187	-1.24061	-1.27375	-0.940486	-1.22868	-1.26459	-1.28065	-0.898368	-1.12515	-1.24849	-1.24377
ENSG00000207864	0.105071	-0.118292	-0.111605	0.726743	0.942551	0.27379	-0.089802	-0.102741	-0.156608	1.32902	0.295089	-0.138644	0.532077	-0.13839	-0.15903	-0.128994	-0.131107	0.311987	0.181423	0.443183	0.169396	0.357856	0.121286	0.203786	-0.0854463	0.44244	-0.106335	-0.10669	0.241624	0.36044	-0.11409	-0.134954	0.247679	0.958637	0.101624	0.210124	0.601929	0.333352	-0.153227	0.434331	0.551291	0.381727	0.403629	0.614075	-0.147744	0.352352	-0.104008	-0.144057	-0.146789	0.165816	-0.149658	-0.139113	-0.108087	0.038981	0.423235	0.309931	0.625272	0.325857	-0.0949025	-0.12824	0.892782	0.0951887	0.70549	0.48616	0.448436	-0.151607	0.0802482	-0.150468	-0.177084	0.226724	0.259925	0.116642	-0.159888	-0.157384	0.239847	-0.0540979	-0.163177	0.369398	-0.147184	0.0932426	-0.150094	0.450002	-0.120851	0.166226	-0.149173	0.0701633	-0.118483	-0.143431	-0.162015	-0.144695	0.321585	0.146903	-0.129428
ENSG00000207617	0	0	0	0	0	0	0	0	0	0	0	0	0	0	0	0	0	0	0	0	0	0	0	0	0	0	0	0	0	0	0	0	0	0	0	0	0	0	0	0	0	0	0	0	0	0	0	0	0	0	0	0	0	0	0	0	0	0	0	0	0	0	0	0	0	0	0	0	0	0	0	0	0	0	0	0	0	0	0	0	0	0	0	0	0	0	0	0	0	0	0	0	0
ENSG00000158169	6.55793	6.59725	5.77808	6.50107	7.24153	7.76275	6.58033	6.90982	7.12171	7.59233	6.68715	7.17277	6.51803	6.61347	6.05559	6.1776	6.91101	6.42448	6.36311	6.72633	6.73651	6.75447	6.68068	6.78436	5.70382	6.30677	5.95922	6.0768	5.83656	6.35481	5.93256	6.71356	6.64627	6.5144	6.58627	6.79608	6.57949	6.69664	6.69305	6.70945	6.16138	6.74915	6.4231	6.39009	6.65454	7.36997	6.05748	6.68337	6.73558	6.57473	6.70834	6.72066	6.81048	6.88523	6.82409	6.73124	6.29354	6.50157	4.22243	6.17004	6.78076	6.88504	6.10989	6.51449	6.57248	6.68828	6.62904	6.02003	5.83781	6.02988	6.3896	6.53321	5.88825	6.34508	6.21821	6.74824	6.05806	6.47452	6.29955	6.29878	6.51972	7.10182	6.77231	6.24838	6.52683	6.56035	5.59916	5.79169	6.88848	6.81638	7.05009	6.05074	6.92935
ENSG00000229065	-0.20599	-0.18249	-0.176487	-0.206353	0.194596	0.684008	-0.150846	-0.168512	0.311234	0.922051	0.378907	0.568586	0.451576	0.056869	-0.0135541	-0.192072	0.0814526	-0.204446	-0.225996	-0.181623	0.320359	-0.196576	-0.201904	-0.027697	-0.146711	-0.181755	-0.171748	-0.172067	-0.170958	0.284138	-0.178719	0.068479	0.431765	0.542071	-0.206856	0.395856	0.332102	0.124278	-0.213648	-0.210433	0.251903	0.634211	-0.214551	-0.218244	0.0251177	-0.197527	0.172339	0.231004	0.628121	-0.190565	0.0185878	-0.201103	0.612498	0.132599	0.193987	0.0403645	0.35353	0.557337	-0.16061	-0.191398	0.427503	0.213998	0.21298	0.0458734	0.213689	0.474089	-0.212194	0.350954	0.2757	-0.0131289	-0.232948	0.0469138	0.149289	0.162383	-0.216526	-0.00467328	-0.222455	-0.219069	-0.208285	0.367133	-0.210869	-0.208308	0.115919	0.0946324	0.0202448	0.00233961	-0.182662	-0.204948	0.275676	0.38774	-0.225242	0.0760173	-0.192461
ENSG00000223849	0.932148	0.230797	0.238773	0.198972	0.877042	1.56829	0.263676	0.249354	0.569505	1.07784	0.43573	0.20655	0.253025	0.206852	0.182293	0.497491	0.215525	0.201522	0.172591	0.231949	0.507217	0.212037	0.457786	0.373046	0.640087	0.538707	0.245062	0.577114	1.04078	0.481169	0.235808	0.476055	0.58773	0.449401	0.198298	0.799245	0.833476	0.525538	0.189195	0.193507	0.653785	0.713415	0.582293	0.390511	0.617155	0.683754	0.247841	0.797919	0.622236	0.904995	0.76125	0.662771	0.572144	0.671174	1.28071	0.803096	0.763881	0.822828	0.258721	1.05162	0.584642	0.776158	0.430258	0.649502	0.775762	0.748367	0.7485	0.602605	0.455288	0.18244	0.328077	0.815601	0.385061	0.565287	0.953642	0.927371	0.670357	0.696491	0.620131	1.02549	0.421108	1.13764	0.526643	0.50396	0.764449	0.729736	0.230568	0.640033	0.377165	0.4408	0.361062	0.484102	0.49593
ENSG00000251884	-1.8226	-1.69116	-1.79696	-1.82295	-1.7871	-1.78628	-1.78269	-1.79076	-1.72286	-1.83088	-1.71326	-1.81757	-1.78866	-1.81737	-1.83583	-1.80986	-1.81151	-1.82111	-1.73356	-1.80108	-1.47589	-1.81383	-1.81871	-1.83993	-1.6709	-1.80119	-1.79325	-1.7935	-1.79264	-1.81343	-1.79874	-1.81457	-1.79143	-1.82066	-1.82344	-1.72812	-1.84738	-1.84149	-1.83031	-1.827	-1.84248	-1.81017	-1.83125	-1.61398	-1.82534	-1.81469	-1.79164	-1.82213	-1.8245	-1.5873	-1.82705	-1.81796	-1.79447	-1.72924	-1.82852	-1.82145	-1.80274	-1.81887	-1.78545	-1.80927	-1.79203	-1.82503	-1.82521	-1.82007	-1.82508	-1.82882	-1.8288	-1.82778	-1.85114	-1.83571	-1.85086	-1.81981	-1.83668	-1.83424	-1.83336	-1.77371	-1.83999	-1.83615	-1.82485	-1.82552	-1.71682	-1.71425	-1.80368	-1.69784	-1.82661	-1.72078	-1.80193	-1.8216	-1.83881	-1.71205	-1.62603	-1.81278	-1.81019
ENSG00000230221	2.00624	2.83472	1.2905	1.84987	1.33476	1.99561	1.35493	1.31817	2.48536	1.92113	1.9928	2.05939	2.19741	2.32088	1.13277	1.54211	1.76729	1.86736	2.481	2.8447	1.99841	1.51498	2.51146	2.05885	2.46923	2.23977	2.14849	2.62132	2.15496	2.10401	2.41986	2.35494	1.94745	2.28127	2.35396	1.84305	1.87515	2.22571	1.61165	2.57166	2.03075	2.62444	1.77271	1.87758	2.59399	2.65594	2.34957	2.6376	1.98643	2.30185	2.30958	2.8442	2.31661	1.95229	1.94503	2.01833	2.04948	1.88885	1.71828	1.23725	1.66932	1.83027	1.97912	2.03285	2.22867	1.94206	1.94224	2.19709	1.68693	1.99609	2.00718	2.17122	1.72393	2.31412	2.40914	2.62734	2.05824	2.52218	2.33659	2.6666	1.80777	2.11426	3.52037	2.64732	2.21071	2.51286	2.2314	1.18681	2.2581	1.18253	2.11724	1.75631	1.77865
ENSG00000271384	-1.82479	-1.97397	-1.97038	-1.98973	-1.96304	-1.96244	-1.95976	-1.96577	-1.75056	-1.99563	-1.99042	-1.98572	-1.96421	-1.98557	-1.99932	-1.97998	-1.98121	-1.98836	-2.00553	-1.97345	-1.97842	-1.98294	-1.98657	-2.00236	-1.95889	-1.97353	-1.96762	-1.88547	-1.96717	-1.98264	-1.9717	-1.98349	-1.96626	-1.98802	-1.99009	-2.00149	-2.00791	-2.00352	-1.9952	-1.99274	-2.00426	-1.89787	-1.99591	-1.99887	-1.99151	-1.98357	-1.96642	-1.98912	-1.99088	-1.89667	-1.99278	-1.98601	-1.96853	-2.00232	-1.99387	-1.98861	-1.97469	-1.98669	-1.96181	-1.97955	-1.96671	-1.99127	-1.99141	-1.98758	-1.99131	-1.99409	-1.99408	-1.99332	-2.01395	-1.91689	-2.01215	-1.98739	-1.99994	-1.91579	-1.99747	-2.01594	-2.00241	-1.99955	-1.9088	-1.99164	-1.91073	-1.90882	-1.97538	-1.97894	-1.99245	-1.83135	-1.97408	-1.98872	-2.00153	-1.98952	-2.00485	-1.98216	-1.89789
ENSG00000213761	-2.16806	-2.15775	-2.15535	-2.16823	-2.15047	-2.15007	-2.14828	-2.15228	-2.06384	-2.11735	-2.1687	-2.16557	-2.15124	-2.16546	-2.17461	-2.16174	-2.16256	-2.16732	-2.17875	-2.1574	-2.16071	-2.16371	-2.16613	-2.17664	-2.14771	-2.15745	-2.09871	-2.15364	-2.15321	-2.16351	-2.15623	-2.16408	-2.15261	-2.16709	-2.16848	-2.17606	-2.18033	-2.17741	-2.17188	-2.17024	-2.17791	-2.1619	-2.17235	-2.17432	-2.16942	-2.16414	-2.15272	-2.16783	-2.169	-2.1611	-2.17026	-2.16576	-2.15412	-2.17661	-2.17099	-2.16749	-2.15822	-2.16621	-2.14965	-2.10665	-2.0981	-2.16926	-2.16935	-2.1668	-2.16929	-2.17114	-2.17113	-2.17062	-2.18435	-2.17455	-2.12835	-2.16668	-2.17503	-2.17382	-2.17339	-2.18858	-2.17667	-2.17477	-2.11436	-2.1695	-2.17046	-2.16918	-2.15868	-2.16105	-2.17005	-2.11761	-2.15782	-2.16756	-2.12128	-2.1681	-2.1783	-2.16319	-2.16191
ENSG00000237857	0.628045	-0.202584	-0.508975	-0.539331	-0.477866	-0.475286	-0.463943	-0.489424	0.335108	-0.320767	-0.54014	-0.534547	-0.141392	-0.0610595	-0.549836	-0.527282	-0.24487	0.0820645	-0.555928	-0.518478	-0.525237	-0.53108	-0.274434	-0.188219	-0.460257	-0.199888	-0.163285	-0.498051	-0.495345	0.140428	-0.514584	-0.531771	-0.49152	-0.537315	-0.539756	-0.552028	-0.558108	-0.55402	-0.545493	-0.542777	-0.360644	0.166007	-0.322128	-0.549376	-0.300261	-0.531883	-0.492178	-0.538615	-0.103578	-0.232309	-0.306685	-0.5349	-0.169038	-0.352026	-0.54404	-0.538017	-0.52019	-0.535725	0.557112	-0.526714	-0.157501	-0.541117	-0.541266	-0.0774292	-0.541163	-0.313237	0.474314	0.390276	-0.563298	-0.549744	-0.561807	-0.536566	-0.550477	-0.548605	-0.32966	-0.22439	-0.352432	-0.550073	0.0546788	-0.300914	-0.308151	0.191812	-0.52114	0.3354	-0.305055	0.531767	-0.203215	-0.538145	-0.182385	-0.539094	0.150827	-0.250212	-0.239318
ENSG00000185920	5.00584	4.61985	1.79441	3.1709	3.77477	4.38382	2.33539	2.54549	4.94741	3.63664	2.51616	3.15454	4.27089	5.19263	1.42768	1.67168	4.47544	4.80141	2.37741	1.75517	2.91715	3.67214	3.33727	4.15259	2.34896	3.16872	2.51308	2.7543	2.52103	5.07643	2.68078	2.23833	2.99054	3.81922	2.12597	2.30653	2.77669	2.77235	1.79031	2.8901	3.10609	5.43458	3.03519	3.06275	3.90019	4.09542	1.84503	2.14249	3.24028	3.41019	1.8267	2.19518	4.2326	3.73396	2.74304	3.19567	4.01421	3.23819	4.64272	4.51803	3.88886	3.03382	2.10384	3.94344	3.67921	3.93491	2.44634	4.31537	3.26134	3.80913	3.6638	3.00359	3.03907	2.8867	4.13923	3.00971	2.89431	3.21215	3.55187	3.31095	3.91207	4.5918	2.97961	4.78752	3.20512	5.06022	4.61716	4.01917	4.32434	4.22367	4.53558	3.89929	4.54011
ENSG00000271314	-1.83676	-1.91354	-1.90941	-1.93163	-1.90098	-1.90029	-1.89721	-1.90411	-1.84607	-1.93841	-1.93243	-1.92703	-1.90232	-1.92686	-1.94264	-1.92044	-1.82727	-1.74092	-1.94978	-1.91293	-1.91865	-1.92383	-1.92801	-1.85157	-1.89621	-1.91303	-1.90624	-1.90645	-1.90572	-1.73435	-1.91093	-1.92446	-1.90468	-1.92967	-1.93205	-1.94514	-1.95251	-1.94748	-1.93792	-1.93509	-1.94833	-1.82613	-1.93873	-1.94213	-1.93368	-1.92456	-1.90486	-1.93093	-1.93296	-1.91932	-1.93513	-1.83279	-1.90729	-1.94609	-1.9364	-1.93035	-1.91436	-1.92815	-1.89957	-1.73079	-1.9052	-1.93341	-1.93356	-1.92917	-1.93345	-1.93664	-1.93663	-1.74661	-1.959	-1.94254	-1.95739	-1.83438	-1.94337	-1.94128	-1.94053	-1.96024	-1.94619	-1.94291	-1.83868	-1.83925	-1.8409	-1.93327	-1.91515	-1.91924	-1.93476	-1.93886	-1.91366	-1.93047	-1.94518	-1.9314	-1.94901	-1.92294	-1.92072
ENSG00000271155	-2.1094	-2.09593	-2.09281	-2.10963	-2.08643	-2.0859	-2.08358	-2.0888	-2.11645	-2.11476	-2.11023	-2.10615	-2.08744	-2.10601	-2.11796	-2.10115	-2.10222	-2.10844	-2.12337	-2.09548	-2.0998	-2.10373	-2.10688	-2.12061	-2.01124	-2.09555	-2.09041	-2.09057	-2.09002	-2.03189	-2.09396	-2.1042	-2.08923	-2.10814	-2.10995	-2.11985	-2.12543	-2.12162	-2.11439	-2.11225	-2.12226	-2.10136	-2.115	-2.11758	-2.11118	-2.10428	-2.08937	-2.1091	-2.11063	-2.02873	-2.11228	-2.1064	-2.0912	-2.12057	-2.11323	-2.10866	-2.09655	-2.10699	-2.08536	-1.95762	-2.08962	-2.11097	-2.11109	-2.10776	-2.11101	-1.97026	-2.11341	-2.11275	-2.13069	-2.11789	-2.12912	-2.1076	-2.11851	-2.11693	-2.04478	-2.13505	-2.12065	-2.11817	-2.11086	-2.11129	-2.11253	-2.11087	-2.09716	-2.10025	-2.112	-2.1151	-2.09602	-1.82243	-2.11989	-2.10945	-2.12278	-2.10305	-2.10137
ENSG00000271659	-1.39172	-1.34923	-1.33938	-1.39244	-1.31926	-0.865976	-1.31025	-1.32673	-1.41394	-1.40861	-1.39435	-1.38146	-1.32245	-1.15522	-1.41562	-1.3657	-1.36907	-0.959282	-1.41881	-1.34779	-1.36144	-1.37381	-1.38378	-1.21989	-1.30787	-1.34801	-1.106	-0.880699	-1.33056	-0.738653	-1.34301	-1.37532	-1.32809	-1.38775	-1.39344	-1.41677	-1.41995	-1.41781	-1.40745	-1.4007	-1.41818	-0.914722	-1.40938	-1.41538	-1.39732	-1.37556	-1.32852	-1.16495	-1.3956	-1.36304	-1.4008	-1.38225	-1.33431	-1.05802	-1.40381	-1.38937	-1.35119	-1.38411	0.193639	-0.707064	-1.32931	-1.39668	-1.39704	-1.38656	-1.17175	-1.4044	-1.40437	-0.394003	-1.42265	-1.41558	-1.42187	-1.38603	-1.41596	-1.02991	-1.41368	-1.42689	-1.41725	-1.41575	-1.17093	-1.39767	-1.4016	-1.39636	-1.35309	-1.36286	-1.39991	-1.40969	-1.12371	-1.38967	-1.21647	-1.16607	-1.41848	-1.37167	-1.36639
ENSG00000229345	-2.31954	-2.31387	-2.31255	-2.31964	-2.30987	-2.30965	-2.30867	-2.31087	-2.32251	-2.3218	-2.31989	-2.31817	-2.28015	-2.31811	-2.32315	-2.31607	-2.31652	-2.31914	-2.32542	-2.31368	-2.3155	-2.31715	-2.31848	-2.29412	-2.30835	-2.31371	-2.31154	-2.31161	-2.31138	-2.31704	-2.31304	-2.31735	-2.31105	-2.31901	-2.31977	-2.32394	-2.29615	-2.32469	-2.32164	-2.32074	-2.32496	-2.31615	-2.3219	-2.32298	-2.32029	-2.2571	-2.3111	-2.31941	-2.32006	-2.31571	-2.32075	-2.31828	-2.31188	-2.32424	-2.32115	-2.31923	-2.31413	-2.31853	-2.30942	-2.31591	-2.31121	-2.3202	-2.32025	-2.31885	-2.32022	-2.32123	-2.32123	-2.32095	-2.3285	-2.32311	-2.32785	-2.31878	-2.32338	-2.32271	-2.32247	-2.33222	-2.32428	-2.32323	-2.32015	-2.32034	-2.32086	-2.32016	-2.31438	-2.31569	-2.32063	-2.32194	-2.31391	-2.31927	-2.32396	-2.31956	-2.32517	-2.31687	-2.31616
ENSG00000228142	-1.30863	-1.43966	-1.43262	-1.47054	-1.41824	-1.41704	-1.4118	-1.42358	-0.878106	-1.4821	-1.47191	-1.46269	-1.25912	-1.13959	-1.48933	-1.45143	-1.45384	-1.30646	-1.49205	-1.43863	-1.44838	-1.45723	-1.46435	-0.92414	-1.4101	-1.43879	-1.42721	-1.42757	-1.42632	-1.29525	-1.27381	-1.4583	-1.42455	-1.46719	-1.47126	-1.49103	-1.49262	-1.49155	-1.48127	-1.47644	-1.49174	-1.45188	-1.48265	-1.48846	-1.47403	-1.29708	-1.42485	-1.46934	-1.4728	-1.44953	-1.47652	-1.46326	-1.42899	-1.49124	-1.47867	-1.46835	-1.44106	-1.30319	-1.41582	-1.45058	-1.42542	-1.47357	-1.47383	-1.46634	-1.15557	-1.47909	-1.47907	-1.31618	-1.49395	-1.33368	-1.17246	-1.30456	-1.33603	-1.487	-1.32785	-1.40276	-1.49127	-1.48979	-1.47331	-1.47428	-1.47709	-1.15462	-1.44242	-1.4494	-1.31449	-0.862734	-1.43987	-1.46856	-1.34111	-1.47014	-1.49188	-1.4557	-1.45192
ENSG00000227358	-1.63631	-1.82204	-1.81757	-1.84165	-1.80843	-1.80768	-1.80435	-1.81183	-1.85142	-1.74649	-1.84252	-1.83667	-1.80988	-1.63146	-1.85359	-1.82952	-1.72854	-1.83995	-1.86133	-1.82139	-1.82758	-1.8332	-1.83772	-1.85739	-1.80326	-1.71898	-1.81413	-1.81436	-1.81357	-1.83283	-1.81921	-1.83388	-1.81244	-1.73702	-1.84211	-1.85629	-1.76178	-1.85883	-1.84847	-1.8454	-1.75724	-1.7273	-1.84935	-1.85303	-1.84387	-1.83399	-1.81264	-1.84089	-1.84309	-1.82831	-1.84545	-1.83703	-1.81527	-1.85732	-1.84682	-1.84026	-1.82293	-1.83788	-1.8069	-1.82898	-1.813	-1.84358	-1.84374	-1.83898	-1.84363	-1.84709	-1.84707	-1.74362	-1.8685	-1.75097	-1.86826	-1.83874	-1.85437	-1.85211	-1.8513	-1.86984	-1.75493	-1.85388	-1.7409	-1.84403	-1.6408	-1.74093	-1.82379	-1.82823	-1.84505	-1.84949	-1.82217	-1.8404	-1.85634	-1.53388	-1.86048	-1.83223	-1.82983
ENSG00000175611	5.16277	5.20364	6.78211	5.4745	5.16559	5.18231	2.66915	8.00105	5.32007	5.04911	5.43102	6.08759	4.39499	5.59291	5.9866	3.98894	4.82344	5.0321	4.85501	5.33926	5.03734	4.91273	5.08197	5.20611	5.48853	5.29798	6.0334	6.14954	5.43547	5.15647	5.63275	5.65234	5.13197	4.89521	5.26077	5.33426	4.52504	5.03723	5.00228	5.47917	5.48911	5.56789	5.36725	5.57595	5.04363	5.01825	4.75728	5.74608	5.12311	4.8343	5.00819	5.45648	5.2205	5.09492	5.59045	5.66089	5.30459	5.24064	4.23928	5.61386	5.31768	5.17111	5.71808	5.27493	5.35708	5.60347	5.27894	5.98767	5.39384	5.35814	5.44526	5.5872	4.71093	5.00748	4.81275	5.30809	4.67643	4.78804	5.23129	5.13184	5.35602	5.17441	4.82809	5.82889	5.19433	5.74191	5.56543	5.67838	5.37216	5.89595	5.80124	5.59189	5.88021
ENSG00000268926	0.716	0.614089	-0.167081	-0.203518	0.233632	0.237968	-0.138633	-0.157515	0.612207	0.0274657	0.262274	-0.196525	-0.154208	0.884961	-0.219002	-0.18597	0.111904	0.453813	-0.228068	-0.173278	-0.183013	-0.191479	-0.198027	0.166774	-0.134158	-0.173437	-0.161389	-0.161772	0.477744	0.927793	-0.16977	-0.192484	0.486811	0.282828	-0.204141	-0.222256	-0.231328	-0.22522	-0.212579	-0.208578	0.296284	-0.186407	-0.213704	-0.218321	0.564186	0.321869	-0.15888	-0.20247	0.258428	-0.184132	-0.208638	0.630339	0.678767	-0.223473	-0.210437	-0.201594	-0.175739	-0.198244	-0.149088	1.27453	0.20783	-0.206138	-0.206357	-0.19981	0.254785	0.0358961	-0.210767	-0.209531	0.21113	0.00823612	0.0967321	0.0742719	0.336916	-0.217178	0.204568	-0.251536	0.16646	-0.219354	0.0524856	0.562672	0.404923	0.424548	0.910047	1.09328	-0.208103	0.511818	0.409927	-0.201781	0.173119	1.32792	-0.0203081	0.105998	0.542417
ENSG00000252847	-0.849416	-0.789157	-1.01648	-1.06835	-0.9953	-0.755848	-0.985822	-0.765473	-0.883354	-1.07173	-1.06877	-1.06078	-0.998656	-0.831831	-1.07369	-1.04419	-1.04774	-0.844505	-1.07673	-1.02533	-0.802003	-1.05273	-1.06321	-1.07522	-0.745616	-1.02556	-0.770814	-1.00904	-0.769503	-1.05187	-1.0203	-0.629428	-1.0046	-1.06732	-1.06857	-1.07479	-0.921557	-1.07578	-1.07149	-1.07011	-0.908727	-0.80716	-0.876676	-1.07345	-1.0694	-1.05457	-1.00504	-1.06799	-0.682663	-1.04139	-0.863709	-1.06161	-0.773444	-0.522167	-0.562766	-0.845617	-0.791215	-1.06357	-0.991747	-0.805239	-0.768188	-0.857298	-1.06934	-1.06614	-1.06929	-1.07088	-0.704385	-0.865997	-0.623421	-1.07364	-0.608651	-1.06559	-1.07401	-1.07307	-1.07272	-0.972748	-1.07524	-0.739739	-1.06919	-1.06948	-0.697618	-1.0692	-0.793216	-1.0412	-0.862336	-1.07194	-1.02716	-0.846099	-0.751971	-1.06823	-1.07642	-0.815759	-0.604685
ENSG00000182150	8.7928	8.90638	8.96776	9.01171	8.93284	8.90514	6.68063	9.29119	8.77671	8.81737	9.31	8.97087	8.98948	8.9205	8.57258	7.50692	8.9035	8.93615	9.18085	9.29356	9.23861	9.23667	9.21774	9.57749	8.95279	9.04066	8.94907	9.37558	8.84432	8.87959	9.28453	9.12609	9.28866	8.98603	9.27344	9.077	9.194	8.95838	9.20488	9.53579	8.9734	9.02545	8.8334	8.67872	8.78935	8.71557	8.41529	8.4814	8.74033	8.53008	8.634	8.50754	9.01073	9.05254	8.70478	8.68044	8.8768	8.79629	8.60233	8.52602	8.93634	9.06967	8.92689	8.87858	9.09735	9.0303	8.62927	8.8737	9.11665	9.02403	8.70082	8.73943	9.11088	8.84184	8.75022	8.61336	8.93822	8.80559	8.50804	8.47961	8.89764	9.02008	8.61786	8.8034	8.87999	8.84983	8.47755	8.16641	9.09825	8.71322	9.25154	8.78616	8.86262
ENSG00000199202	0.199465	0.517575	0.744444	0.540794	0.00989104	0.0110543	0.0162274	0.00474409	-0.046066	-0.0434906	0.379398	0.416835	0.815466	0.22044	-0.048318	-0.0201881	-0.0221811	-0.0332355	0.608952	0.291127	0.26113	0.439824	-0.0305581	0.291943	0.386094	0.290636	0.327909	0.000973729	0.330846	-0.0244687	0.301957	0.232007	0.336712	0.207161	0.537244	0.297995	0.378277	-0.0535135	0.726131	0.361574	0.521878	-0.0205655	0.607408	0.316402	0.371017	0.434516	0.00353382	0.38965	0.52963	0.257687	0.511518	0.414486	-0.000358117	0.425154	0.176802	-0.0336036	-0.0112969	0.214304	0.0122494	0.25456	0.584692	0.525841	0.189356	0.401831	0.189825	0.62685	-0.0413882	0.179589	0.431016	0.150815	0.0949302	0.403372	-0.0491149	0.321726	0.159131	-0.0751374	-0.0521674	0.149306	-0.0372763	0.653627	-0.0399953	0.526971	0.505001	-0.0184855	0.183986	0.337041	-0.0102441	1.08821	0.297718	0.199157	0.275112	0.23952	0.250573
ENSG00000237631	1.73309	2.12901	6.65691	2.30917	2.14361	1.39238	0.993754	0.958446	1.7518	2.36245	2.20267	1.78834	1.37448	1.41704	0.776386	0.877421	0.870641	2.23991	1.63437	1.28286	1.50216	1.98091	1.40537	2.16123	1.42851	1.78734	1.34027	1.63404	1.34479	1.45157	1.29991	2.22229	1.35381	1.38861	2.6141	1.56291	1.60039	1.01307	0.796767	2.06052	1.21038	1.21805	0.793225	1.73229	1.70341	2.10268	1.65167	1.13611	2.09249	0.882801	1.68509	1.41185	0.942386	1.68116	1.3222	1.57894	0.907085	1.40394	0.981648	2.40249	1.64796	1.54371	1.70487	2.03486	1.35093	2.03747	1.50725	1.81663	1.71623	1.72695	1.74389	2.03809	1.83362	1.27549	1.98036	1.37166	1.99337	1.58958	1.35291	1.84273	1.68089	1.70847	1.76095	1.23004	2.06544	1.77529	0.910538	0.830176	1.23905	1.56678	1.95208	1.45731	1.69286
ENSG00000225194	1.55299	1.63242	0.672764	0.87561	1.08579	0.704176	0.714999	0.690849	1.82099	0.834448	0.600209	2.31779	1.36014	2.10598	0.571872	0.636657	1.36872	1.28325	0.55363	0.660982	1.40302	1.64703	0.898507	0.562759	1.12146	0.660679	1.72408	0.682817	1.73074	1.77429	1.48811	1.15236	1.3369	1.44037	0.872999	0.565351	1.30722	1.24703	1.03828	0.854323	1.10791	2.28183	0.832545	0.812736	1.07317	1.34001	1.33515	0.879998	0.867398	1.39576	0.854067	1.60229	1.52933	1.26132	1.05069	0.883658	0.656286	0.612859	2.45847	1.38915	1.05487	1.07539	0.596957	1.11133	1.24909	1.48853	0.84505	2.49621	1.49214	1.86947	1.84249	1.11323	0.805682	0.817655	1.01731	1.01587	1.12727	1.15768	0.597835	1.24543	0.591511	1.84161	0.984139	1.83255	1.06413	1.46219	0.658587	0.605943	1.83119	1.42067	0.95204	1.16592	1.3807
ENSG00000237212	1.84093	1.50849	0.518875	0.450639	0.546861	1.84384	0.559649	0.536359	1.42856	0.8993	0.949031	0.463965	1.2273	1.81788	0.420674	0.483858	1.98577	1.31021	0.402801	0.507464	1.27468	2.03986	0.987145	0.648171	0.980045	1.1235	1.18872	0.528598	0.531025	1.52944	0.513931	0.471612	0.534467	0.746598	0.449446	0.414289	1.06768	0.408443	1.2216	0.440921	0.636105	2.16959	0.690935	1.17572	1.40112	0.77952	0.533874	0.738625	0.446888	1.43731	0.440804	0.462988	1.40189	0.838317	0.437333	0.742301	1.32197	1.1736	2.95082	0.810304	0.532762	0.445615	0.445194	0.457721	1.40383	1.08755	1.58288	1.85489	0.578105	1.40465	1.22653	0.751174	0.663898	1.18493	1.19302	0.519684	0.411631	1.16736	0.942078	1.11564	1.37918	1.89271	0.50038	1.06556	1.10623	1.64515	1.32975	0.741515	1.26405	1.54812	1.10336	1.03205	1.05204
ENSG00000201938	-2.0201	-2.00443	-2.00079	-2.02037	-1.99337	-1.99275	-1.99005	-1.99613	-2.0283	-1.85971	-2.02107	-2.01632	-1.99454	-1.93285	-2.03007	-2.0105	-2.01175	-1.93567	-2.03636	-1.92058	-2.00893	-2.0135	-2.01717	-2.03315	-1.98917	-2.00397	-1.998	-1.99818	-1.99754	-1.84657	-2.00213	-2.01405	-1.99663	-2.01864	-2.02074	-2.03226	-2.03876	-2.03432	-2.0259	-2.02341	-2.03507	-2.01074	-2.02662	-2.02962	-1.85554	-2.01414	-1.99678	-2.01975	-2.02153	-2.00952	-2.02345	-2.01661	-1.99892	-2.0331	-2.02456	-2.01923	-1.92184	-2.0173	-1.99212	-2.01006	-1.91376	-2.02193	-2.02206	-2.0182	-2.02197	-2.02478	-2.02477	-2.024	-2.04487	-2.02998	-2.04306	-2.018	-1.94739	-2.02886	-2.02821	-2.04774	-2.03319	-2.0303	-2.0218	-2.0223	-1.94044	-2.02181	-2.00585	-2.00945	-2.02312	-1.94342	-2.00453	-2.01934	-2.0323	-1.93685	-2.03567	-2.01271	-2.01076
ENSG00000275465	0.327582	0.21601	-0.110387	-0.148698	0.292082	0.296469	-0.0860815	-0.100345	1.18282	0.436592	-0.149947	-0.141336	0.566797	0.361652	-0.165013	-0.130234	0.749373	1.0073	0.199177	-0.116894	-0.127125	0.157932	-0.142917	0.965357	0.322317	-0.117062	-0.10441	-0.104813	-0.103417	0.159796	-0.113211	-0.137084	0.545784	-0.145591	-0.149354	-0.168445	0.181891	-0.171572	-0.158242	-0.154026	-0.172688	1.23302	0.433778	-0.164295	-0.151867	0.37951	-0.101777	-0.147594	-0.150759	0.421432	0.099152	-0.141878	0.253219	0.0474784	-0.155985	-0.146672	0.211242	0.351717	0.821286	0.179425	0.760419	-0.151457	-0.151688	-0.144793	0.107543	-0.156356	-0.156333	0.29499	-0.00824983	0.247222	0.396591	-0.144439	-0.166016	0.0695217	0.418164	-0.199378	-0.169869	0.244696	1.05723	0.309103	-0.154597	0.752682	0.455781	1.04292	0.101	1.06341	-0.118214	-0.146869	1.11766	0.646228	-0.173573	-0.134513	0.761864
ENSG00000224546	1.29122	1.32511	0.924801	0.55486	1.63247	0.983819	0.638024	0.619632	1.30978	1.21945	1.14256	0.820383	1.61653	1.57403	0.5334	0.857906	1.24222	1.30447	0.706713	0.597268	1.27365	1.223	0.81503	1.02415	0.640742	0.597043	0.614119	0.943595	0.948303	1.50299	1.15648	0.83477	0.618152	1.00355	0.793186	0.727894	0.844556	1.13245	0.542281	1.37026	1.12459	1.40508	1.52374	1.05753	1.13132	0.570033	0.953838	0.799165	0.978734	0.864427	0.777066	0.818548	1.18836	0.886047	1.10708	0.998375	1.12711	1.32461	0.988571	1.08059	1.20695	1.26981	1.13237	1.43702	1.38849	1.23702	1.23718	1.24593	1.42378	1.17908	1.04406	1.43955	0.904414	1.1913	1.07114	0.619623	1.02376	0.90753	0.786846	0.783869	0.960195	1.49636	0.889323	1.08627	0.548488	1.08553	0.595494	0.801626	1.03205	1.15198	1.55106	0.843459	0.856222
ENSG00000130948	2.03128	1.99966	1.65305	0.926912	1.74234	1.74987	1.0817	1.04895	1.90534	1.69114	1.42518	1.82788	2.31287	2.48064	0.883437	0.97455	2.27884	2.04889	1.27178	1.00811	0.982431	1.5073	1.23669	1.10987	1.4911	1.61564	1.4072	1.90749	1.04143	2.14141	1.369	1.50116	1.42004	1.22444	1.61133	0.8741	1.06917	1.10121	1.82647	0.91287	1.09571	2.29606	1.53994	1.50459	2.51822	2.59679	2.11504	2.24294	2.00891	1.55185	2.49428	2.08653	1.39862	1.30299	1.17612	1.44475	1.602	1.65428	1.99246	2.30759	1.92285	1.4161	0.919051	1.64295	1.59612	1.3864	1.17449	2.0757	1.83984	1.50038	1.59264	1.458	1.75853	2.82258	2.87904	3.24213	1.93103	2.74896	2.713	2.28804	0.911357	2.11114	1.9786	1.30316	1.40361	2.2116	1.60915	2.76126	1.94473	1.43485	1.89327	2.0227	1.73821
ENSG00000265367	-2.11027	-2.01911	-2.09249	-2.11051	-2.08565	-2.08508	-2.08259	-2.08819	-1.96438	-2.11601	-2.11116	-2.10678	-2.01001	-2.10664	-2.11945	-2.10143	-2.02585	-1.9558	-2.12524	-2.09534	-2.09998	-2.10419	-2.10757	-2.12229	-2.08178	-2.09542	-2.01319	-2.09009	-2.01277	-2.10391	-2.09372	-2.1047	-2.08865	-2.10892	-2.11085	-2.12147	-2.12745	-2.12337	-2.11561	-2.0366	-2.12406	-2.10165	-2.11627	-2.11903	-2.11217	-2.10478	-2.08879	-2.10994	-2.11159	-2.10053	-2.11335	-2.10705	-2.09076	-2.12224	-2.11438	-2.10947	-2.0965	-2.03096	-2.0845	-2.10102	-2.08907	-2.11195	-2.11208	-2.10851	-2.11199	-2.11458	-2.11457	-2.11386	-2.13308	-2.11936	-2.13141	-2.10834	-2.12003	-2.11834	-2.11773	-2.13786	-2.12233	-2.11966	-2.11183	-2.11229	-2.11363	-2.11185	-2.09714	-2.10046	-2.11305	-2.11638	-2.09593	-2.10957	-2.12151	-2.11032	-2.12461	-2.10346	-2.02494
ENSG00000232283	-0.794623	-0.489358	-0.233911	-0.794829	-0.445186	-0.726533	-0.717325	-0.738011	-0.186912	-0.799275	-0.795374	-0.791596	-0.179252	-0.549334	-0.801864	-0.786649	-0.787738	-0.0918917	-0.805901	-0.764443	-0.513218	-0.336981	-0.792293	-0.803895	-0.714333	-0.486909	-0.460939	-0.745014	-0.742817	-0.788984	-0.758436	-0.789711	-0.739712	-0.375445	-0.795116	-0.80332	-0.807339	-0.80464	-0.798967	-0.797147	-0.805109	-0.786856	-0.431335	-0.801558	-0.577244	-0.539528	-0.199132	-0.230895	-0.574393	-0.516281	-0.797175	-0.55149	-0.747517	-0.623087	-0.797994	-0.563862	-0.768707	-0.554763	-0.724391	-0.310241	-0.741249	-0.796032	-0.576783	-0.559018	-0.796062	-0.798154	-0.798144	-0.797582	-0.810743	-0.801803	-0.531521	-0.558103	-0.80229	-0.606073	-0.441884	-0.505319	-0.345777	-0.455534	-0.398127	-0.401659	-0.584266	-0.121542	-0.276282	-0.783357	-0.581512	-0.799558	-0.26542	-0.794029	-0.619957	-0.79467	-0.80548	-0.788566	-0.786874
ENSG00000207276	-1.92521	-1.91033	-1.90687	-1.92546	-1.89982	-1.89924	-1.89667	-1.90244	-1.933	-1.93113	-1.92613	-1.92162	-1.90094	-1.92147	-1.93467	-1.9161	-1.91728	-1.84504	-1.94065	-1.90982	-1.9146	-1.91894	-1.92243	-1.9376	-1.89583	-1.9099	-1.90422	-1.9044	-1.90379	-1.91865	-1.90814	-1.91947	-1.90292	-1.92382	-1.92581	-1.93676	-1.94293	-1.8596	-1.93072	-1.92836	-1.86032	-1.91632	-1.85229	-1.93425	-1.92717	-1.68221	-1.90307	-1.92488	-1.92657	-1.91517	-1.92839	-1.92189	-1.9051	-1.93756	-1.92945	-1.92439	-1.91101	-1.92255	-1.89864	-1.91568	-1.90335	-1.92695	-1.84796	-1.9234	-1.92699	-1.85054	-1.92964	-1.8498	-1.87209	-1.93459	-1.94701	-1.92322	-1.93528	-1.93353	-1.77468	-1.78145	-1.77942	-1.9349	-1.84771	-1.9273	-1.92867	-1.92684	-1.91168	-1.9151	-1.92808	-1.93151	-1.91043	-1.92449	-1.9368	-1.92527	-1.94	-1.91819	-1.91634
ENSG00000130958	7.71407	7.74676	8.1399	7.47631	7.5213	7.28578	8.98588	7.6602	7.3839	7.32067	7.9171	7.63901	7.27516	7.21367	8.36876	7.48887	7.5313	7.50524	7.96361	7.63079	7.3783	7.47018	7.83661	7.82069	7.68503	7.72874	7.64346	7.69595	7.55433	7.59177	7.64934	7.92134	7.4817	7.57459	7.63226	7.70591	7.28067	7.31807	7.65806	7.24422	7.46071	7.59284	7.76094	7.66004	7.77745	8.05337	8.1709	7.99426	7.77659	7.90347	7.77768	7.85385	7.78257	7.70091	7.59969	7.86224	7.40599	7.77756	7.91841	7.56691	7.64141	7.82422	7.88667	7.77236	7.3027	7.9965	7.6362	7.70615	7.36146	7.13691	7.09956	7.73318	7.19422	7.47919	7.47205	7.71776	7.24657	7.43529	7.37192	7.5904	7.59709	7.47767	7.69545	7.19261	7.30351	7.11377	7.47392	7.70357	7.61851	7.70113	7.58491	7.60668	7.83445
ENSG00000165244	1.67981	2.20768	1.44844	1.67655	2.52905	2.04246	1.1566	1.12348	1.58129	1.75012	1.66789	1.01984	1.13203	2.02645	1.20109	1.04846	1.35041	1.51091	1.33642	1.88891	1.37505	1.57045	1.53033	1.66223	1.16144	1.67832	1.74876	1.47259	1.11589	1.9299	1.43616	1.75575	1.7652	1.29195	1.27466	1.79469	1.70733	1.87303	2.35763	1.63938	1.63819	2.78548	2.41833	2.21598	1.8057	2.56872	2.59336	1.97301	2.35376	2.47339	2.13901	2.34967	1.1085	1.78321	1.90292	1.00591	2.96532	1.7147	2.98847	2.24688	1.48293	1.47974	1.80709	1.85991	1.47932	2.29777	2.0147	1.78106	1.89557	1.56181	1.99883	1.86259	1.81623	1.21028	1.41551	1.66208	1.98646	1.39469	1.48117	2.25306	2.46994	2.16543	1.65665	1.05374	2.14428	2.91285	2.74834	2.62138	1.79414	1.27937	1.63076	1.77299	2.23556
ENSG00000238251	0.757819	1.08115	0.209467	0.597428	0.575506	0.226974	0.233096	1.18805	0.366907	0.697906	0.404518	0.430906	0.567453	0.431803	0.358185	0.189859	0.457475	0.174276	0.328601	0.203006	0.474423	0.970263	0.426066	0.501439	0.604783	0.50527	0.215428	0.215026	0.547238	1.21269	0.20666	0.183157	0.218405	0.772383	0.406336	0.762779	0.69837	0.493275	0.701937	0.391997	0.836738	0.677805	0.375392	0.156877	0.87056	0.818141	0.218062	0.411733	0.402026	0.86684	0.725211	0.792818	0.213445	0.754243	0.714611	0.606528	0.497851	0.177257	0.584102	0.861046	0.217421	0.585011	0.399176	0.420316	0.399668	0.71253	0.384911	0.388911	0.816107	0.524117	0.435741	0.421403	0.778839	0.53225	1.18391	0.767377	0.857683	0.661489	0.400617	0.168594	0.166181	0.874501	0.721136	0.191888	0.167212	0.932303	0.501735	0.173644	0.64362	0.172228	0.614373	0.4518	0.18937
ENSG00000130956	5.14305	5.37289	5.47571	5.44968	5.79981	5.28662	4.98219	7.96196	5.09115	4.2521	5.70158	5.31364	5.61269	5.22163	2.42187	2.31094	5.20465	4.66237	5.26241	5.63576	4.72674	5.03777	5.63884	5.54137	6.42547	4.92011	6.73208	7.05731	3.72797	5.3709	5.80913	5.43863	5.17885	4.97311	4.75144	5.0596	4.37501	4.74295	5.3409	5.25747	5.07977	5.5031	4.54467	4.58867	7.55508	7.05278	7.2801	7.31286	6.99628	6.92181	6.33459	7.19341	6.0139	5.00957	4.95103	4.26104	5.18621	5.40392	5.63982	5.25209	5.69399	5.81204	4.52822	5.46003	5.61291	5.51057	5.34892	5.73371	5.58757	5.78107	5.23934	4.95193	6.79433	6.68005	6.6515	6.81502	6.74751	6.34784	6.3715	6.66079	5.72234	5.72034	5.29315	5.47726	5.60099	6.31762	5.71059	5.52862	5.39851	6.12762	5.80254	5.13957	5.15506
ENSG00000081377	4.05005	3.78445	2.30402	1.96713	4.13127	3.68103	2.15695	1.64877	3.65509	2.81705	2.37221	1.39566	3.08333	3.84118	1.54628	1.46858	2.72704	3.65	1.70006	1.9435	1.48834	1.79626	2.02151	2.67083	4.79163	3.52728	5.35709	5.13238	3.02071	3.97142	3.46525	2.31016	2.37662	2.58692	2.37869	1.97846	1.41862	2.27454	1.87362	1.64579	1.92843	3.55263	1.5977	2.36725	5.42708	4.05524	5.36407	5.47791	4.54668	5.05064	4.37671	5.23966	2.33661	2.29848	2.46777	1.35916	1.92422	2.44541	5.13008	3.93003	2.84477	2.16522	2.35306	2.99404	3.64046	3.14279	2.73516	2.75141	2.20072	2.3601	3.44146	1.72763	4.58471	3.5333	4.55694	5.2861	4.5632	3.99751	4.70046	4.71205	2.97899	3.21036	3.7504	2.92752	2.88657	3.00951	2.87539	3.07664	2.68891	1.6949	2.89799	3.22526	1.83814
ENSG00000158122	8.7105	8.88665	9.02125	8.76117	9.34585	9.54066	9.61027	9.79679	8.9917	9.51897	9.25424	8.8591	8.50131	8.86959	8.83404	9.67518	8.97836	9.14736	9.0022	8.57284	8.86548	8.75025	8.72146	8.71968	10.1457	10.0602	9.9818	9.77208	9.92272	9.90676	9.63621	9.53829	8.71011	8.83662	8.34913	8.68318	8.6029	8.82534	8.40809	8.24063	8.77377	8.91492	8.26125	8.19992	9.84857	9.74518	9.18828	9.18741	10.1408	10.1133	9.59149	9.71542	9.41698	9.07672	8.16723	8.68172	8.99612	8.93114	7.88552	8.224	8.67587	8.55258	8.26688	8.36258	8.56059	8.53081	8.04363	8.27444	8.42765	8.61813	8.57129	8.16663	8.65959	8.71663	8.62094	8.70625	8.64777	8.66041	8.24809	8.24049	8.54204	8.58685	8.31035	8.23738	8.219	8.60705	8.03183	8.21759	8.68847	8.16696	8.52414	8.19969	8.0352
ENSG00000224848	-1.02474	-1.16109	-1.34078	-1.38493	-1.32404	-1.32265	-1.31654	-1.33026	-1.40258	-1.39839	-1.38652	-1.37579	-1.32669	-1.18754	-1.40322	-1.36268	-0.9897	-0.874557	-1.40534	-1.34778	-1.35913	-1.36943	-1.37772	-1.40429	-1.31456	-1.34796	-1.33448	-1.3349	-0.957657	-1.18086	-1.34379	-1.37068	-1.33138	-1.38102	-1.38576	-1.23811	-1.40609	-1.40468	-1.39742	-1.3918	-1.40492	-0.987424	-1.39903	-1.40306	-1.20109	-1.18299	-1.33174	-1.38353	-1.38756	-0.984684	-1.39188	-1.37645	-0.960773	-1.40427	-1.39439	-1.38237	-1.3506	-1.378	-1.32123	-1.36169	-1.3324	-1.38846	-1.38875	-1.38003	-1.38855	-1.21095	-1.39485	-1.39312	-1.27764	-1.40319	-1.27241	-1.37959	-1.40344	-1.22612	-1.22373	-1.30646	-1.24129	-1.4033	-1.38815	-1.38928	-1.39255	-1.38819	-1.16429	-0.984531	-1.20455	-0.937943	-1.16132	-1.38262	-1.23825	-1.38446	-1.24955	-1.36765	-1.17536
ENSG00000233820	2.39244	1.78249	2.21747	2.0677	1.91567	1.26307	1.27875	1.60602	2.41734	1.9809	1.77345	2.35856	1.25277	1.64903	1.30876	3.20599	1.89197	1.61824	2.04036	2.17087	1.48664	2.03085	1.41417	2.47005	1.28387	1.53192	2.07743	2.41355	1.2357	1.87315	2.02044	2.39652	1.60122	1.8038	2.06224	2.71513	1.41873	1.6164	2.4592	1.89321	2.14691	1.70963	1.70603	2.81695	2.35751	2.67103	1.23999	2.64465	2.68203	1.72347	2.33594	2.24498	1.22789	1.63028	1.73075	1.7963	1.77404	1.97724	1.93107	2.56686	1.59689	1.37407	1.58526	1.80931	2.04407	1.7281	2.47921	1.8853	1.62276	2.1381	1.85206	1.96739	1.65792	1.51491	2.25727	2.80449	1.62923	1.50046	2.36377	2.26023	1.88872	2.16312	2.82646	2.36084	2.77932	2.51765	1.52677	2.49413	1.77642	2.07074	2.4865	1.68741	2.33946
ENSG00000280644	-1.90234	-1.97413	-1.97027	-1.99105	-1.87396	-1.96174	-1.95886	-1.96532	-1.99947	-1.99738	-1.9918	-1.98675	-1.96364	-1.98658	-2.00134	-1.98058	-1.9819	-1.98958	-2.00802	-1.97356	-1.97891	-1.98375	-1.89923	-2.00462	-1.95793	-1.97365	-1.9673	-1.9675	-1.96682	-1.98343	-1.97169	-1.98434	-1.96585	-1.98921	-1.99144	-2.00368	-2.01057	-2.00586	-1.99692	-1.99428	-2.00666	-1.98083	-1.99768	-2.00086	-1.99296	-1.98444	-1.96602	-1.99039	-1.99229	-1.89111	-1.99432	-1.98706	-1.96828	-2.00457	-1.90707	-1.98985	-1.97489	-1.98779	-1.87264	-1.98011	-1.96633	-1.99271	-1.99285	-1.90032	-1.99275	-1.90731	-1.99572	-1.9949	-2.01706	-2.00125	-2.01513	-1.90011	-2.00202	-2.00007	-1.99937	-2.01936	-1.91624	-2.00159	-1.90414	-1.90467	-1.99464	-1.99258	-1.97564	-1.97946	-1.90555	-1.90938	-1.97424	-1.98996	-2.00372	-1.99083	-1.91887	-1.89449	-1.98085
ENSG00000081386	7.15633	7.14343	5.1925	7.0387	6.00205	6.31685	3.18237	4.66056	6.51636	6.67006	6.79744	6.86534	6.37689	6.60005	6.49574	7.52616	6.67635	6.3716	6.83103	7.18302	7.1844	7.09699	7.08132	7.50061	6.68943	6.69104	6.35332	7.02461	7.05902	7.08613	6.92105	6.92241	7.21426	7.1926	7.34571	7.1388	7.02498	7.10667	7.16818	7.66856	7.38181	7.23857	7.4932	7.42836	7.41422	7.26185	7.03621	7.14255	7.32152	7.35809	7.34326	7.51852	7.2613	7.25267	7.38481	7.55298	7.23516	6.97235	6.86258	7.19077	7.10238	7.5475	7.47291	7.29252	7.23754	7.29641	7.13088	7.19047	7.37512	7.26813	7.15806	7.67299	7.41598	7.30194	7.35663	7.54104	7.59129	7.38642	7.36084	7.2277	7.58065	7.81445	7.59691	7.75631	7.5781	7.61669	7.27532	7.75707	7.5355	7.39714	7.53255	7.39664	7.32952
ENSG00000196597	7.36884	7.21946	8.07152	7.5956	6.53446	6.84251	8.87293	7.56945	6.96565	6.91929	7.39385	7.83056	6.92171	7.2185	6.78962	4.69227	6.96414	7.37472	7.41597	7.72208	7.35783	7.05396	7.81505	7.66804	7.18733	6.63952	7.44772	7.78182	7.14975	6.7863	7.38735	6.72143	7.24595	7.16895	7.7219	7.47529	7.26799	6.72	7.46125	7.77854	7.05267	7.3212	7.43952	7.3427	6.9015	7.03449	7.24121	7.15197	6.88202	6.74661	7.35442	7.24708	7.16329	7.17898	7.61035	7.33829	6.97564	7.10446	7.44741	7.32345	7.09117	6.94603	7.19296	7.37705	7.17273	7.36494	7.52929	7.04789	7.1202	7.07624	7.0985	7.32375	7.19132	7.14397	7.01459	7.22316	6.9226	7.11372	7.1388	6.7251	7.4751	7.40424	7.0454	7.30476	7.25606	7.44727	7.36608	7.34221	7.53491	7.59605	7.41855	7.52943	7.39085
ENSG00000196312	5.86852	5.80564	6.42744	5.98745	5.39372	5.50989	6.38268	6.52387	5.6703	5.89812	5.58928	5.55063	5.63767	5.98215	6.07532	5.5124	5.96784	5.39277	5.59373	5.95786	5.45842	5.6037	5.97187	5.97301	6.15143	6.25519	6.44919	6.40245	6.14047	6.06775	5.98221	6.04299	5.53711	5.98471	5.95946	5.5199	5.64712	5.91315	6.11719	6.17584	5.59797	5.95326	5.6623	5.70379	6.42758	6.36	6.10877	6.4014	6.24432	6.13496	6.25495	6.24274	5.63294	5.79527	5.91679	6.28364	5.69532	5.64965	5.86256	5.67356	5.79344	5.7576	5.90361	6.06732	5.5403	5.61503	5.69598	6.23893	5.54222	5.38165	5.5526	5.74474	6.01804	6.43507	6.19172	6.56963	6.04661	6.17833	6.01314	6.23569	5.76371	5.63575	6.04863	6.0122	5.72341	5.78665	6.0632	6.54483	5.91798	5.66077	6.05662	5.48132	6.11888
ENSG00000269907	1.81607	2.02851	1.45049	1.2943	2.18885	2.01482	1.5449	2.43367	1.71274	2.06287	1.49073	1.05805	2.32582	2.22064	1.40608	1.78522	1.36029	2.07345	1.82594	1.66897	1.8047	1.90332	1.85434	2.04632	2.06361	1.10963	1.47451	1.94236	1.4785	2.26804	1.89092	2.25428	1.75022	1.30717	1.29157	1.5354	1.33051	1.85354	1.74236	1.77364	1.9342	1.78233	1.73349	1.56374	1.91474	2.43538	2.13851	1.82065	2.03551	1.79734	1.03091	1.99295	2.38802	1.65492	1.61944	2.17213	2.01833	1.98315	1.1639	1.94998	1.48251	1.91799	1.79083	2.18842	1.48198	1.87883	1.26246	1.46247	1.875	1.55984	1.54172	1.69488	1.68357	2.19216	2.03477	2.107	1.52559	2.16917	1.65084	2.02426	1.89296	1.48352	1.40801	1.95836	1.63568	1.43672	1.86008	1.8259	1.66439	2.05585	1.92563	1.57498	1.59531
ENSG00000227257	0.316286	1.15113	1.3704	0.96863	0.777251	0.782035	2.4326	1.43498	0.53505	0.546945	0.579877	1.01325	0.390121	1.01501	0.291688	0.34237	0.338869	0.319212	1.14003	0.361549	0.661721	0.858792	0.605298	0.83622	0.810188	1.32714	1.4089	1.40631	0.380809	1.34187	0.366825	0.33247	0.383632	0.81092	0.964621	0.693061	0.27243	0.500061	0.909677	0.768063	0.817491	0.649043	0.299902	0.714905	0.949206	0.625628	0.750987	0.588409	1.10171	0.657545	1.20319	0.829587	1.0038	1.18247	0.557858	0.805467	0.357841	1.00235	0.397749	0.343616	0.382234	0.951724	0.780011	0.81494	0.78083	0.921437	1.06278	0.561349	0.840727	0.711896	0.263686	0.599813	1.11032	0.531696	1.24808	1.04863	0.506454	0.709192	0.311922	0.777946	0.306982	0.575143	0.355781	1.09162	0.566846	0.90107	0.359658	0.97978	0.975421	1.24677	0.937973	1.05406	0.648901
ENSG00000188152	3.41685	3.13751	2.9417	3.11912	2.9108	2.92168	2.77058	3.17184	2.87963	2.35702	2.82219	2.79462	2.69637	3.36186	3.32614	5.00546	3.37647	2.11578	2.64216	2.88537	2.79508	3.16766	3.41207	3.14592	3.43968	2.88391	3.57841	3.57447	3.27248	3.42385	3.18226	3.32877	2.66231	2.4808	2.9311	2.71629	2.59921	2.67885	3.00988	2.97319	2.97875	2.89661	3.07419	2.93776	2.68969	3.404	3.40288	3.28748	3.09595	3.33836	3.21153	3.3525	2.62501	2.78922	3.38456	3.29808	3.23454	2.8923	2.93282	3.23629	1.78719	2.56862	2.56637	3.24375	2.69315	2.03735	2.855	3.39642	2.49182	3.00781	2.9476	3.16635	2.42184	3.94323	3.41998	3.62653	2.69933	3.56877	2.91101	2.90153	2.05118	3.00419	2.6942	3.33976	3.14402	2.71878	3.6077	3.13951	3.52498	3.12321	2.82201	2.86042	2.76265
ENSG00000236745	2.7156	1.49095	3.27298	3.23425	2.83379	2.67802	3.3961	1.55416	3.49512	2.14747	1.87975	2.13322	1.93936	2.44429	1.56594	1.44591	2.76423	2.09567	2.23847	2.31395	2.6971	2.48816	1.69393	2.04895	3.05731	2.64869	3.64295	1.89843	2.76027	2.17777	2.34036	2.60752	2.61346	2.7423	1.37314	2.18946	2.6202	2.0324	2.00043	1.8512	2.75589	2.5341	2.39515	2.6334	3.00419	3.08871	2.61086	3.05198	2.68968	2.55448	3.22801	3.71111	2.73613	1.73713	2.95724	2.82396	2.76429	2.66454	2.85592	2.54539	2.41685	2.58284	2.6801	2.26947	1.64511	2.63138	3.44739	2.43846	2.20189	2.5397	2.78306	3.1562	2.32856	3.31543	2.88657	3.07903	3.17902	2.91197	2.47535	2.46694	2.82354	2.86012	3.17122	1.77502	2.66104	2.68556	2.7753	2.51675	2.18885	2.5029	2.13803	1.98454	2.38491
ENSG00000136943	1.99227	1.81646	1.87254	0.62405	1.11543	0.730445	0.741727	0.716541	1.68225	1.22954	1.11146	0.638413	1.62028	2.35724	0.591763	0.659863	1.20505	1.6016	0.792852	1.28824	0.987398	1.18704	1.49143	0.813248	1.15173	0.685016	0.708911	1.75596	0.710777	2.47644	0.692315	1.18137	0.714497	0.630126	1.11472	0.819017	0.777989	0.805721	0.605243	1.26235	0.576332	2.23981	0.856828	1.03112	1.27658	1.37094	1.08643	1.3045	2.04821	1.73945	1.53892	0.928562	0.705178	1.29081	0.609711	0.628016	0.68042	0.634895	1.65276	1.42069	0.712654	1.10313	0.618182	0.631683	0.889396	1.39299	1.73613	1.74795	1.44428	1.02784	1.69406	1.48046	0.829275	1.76388	1.47407	0.9368	1.40809	1.82333	1.78225	1.55496	1.08573	2.04336	1.26717	2.08379	1.41403	1.95909	2.50953	0.62763	1.16458	1.12033	1.73791	1.19515	0.658905
ENSG00000197214	-1.39826	-1.67438	-1.66773	-1.70354	-1.50175	-1.19584	-1.64807	-1.65919	-1.71805	-1.71445	-1.70482	-1.69613	-1.6563	-1.54344	-1.72128	-1.68549	-1.68777	-1.701	-1.73279	-1.6734	-1.68261	-1.53857	-1.69769	-1.57463	-1.64646	-1.67355	-1.66262	-1.66296	-1.66178	-1.38563	-1.67017	-1.69198	-1.66011	-1.70037	-1.70421	-1.7253	-1.73531	-1.72906	-1.56127	-1.70911	-1.73043	-1.53353	-1.71497	-1.72045	-1.70683	-1.69215	-1.66039	-1.7024	-1.55327	-1.6837	-1.70918	-1.69666	-1.6643	-1.72683	-1.71121	-1.70146	-1.6757	-1.69792	-1.19469	-1.68469	-1.66093	-1.7064	-1.55425	-1.54717	-1.70647	-1.55922	-1.71158	-1.71018	-1.73663	-1.72111	-1.73625	-1.69921	-1.72244	-1.71908	-1.71787	-1.73867	-1.727	-1.72171	-1.70615	-1.70706	-1.70972	-1.40139	-1.52458	-1.68357	-1.70858	-1.41039	-1.67457	-1.70166	-1.57298	-1.70316	-1.73153	-1.68952	-1.68596
ENSG00000228376	-0.442751	-1.03292	-1.01801	-1.05586	-0.987563	-0.985038	-0.973937	-0.998875	-1.06295	-0.823795	-1.05651	-1.05153	-0.992387	-0.568008	-1.06444	-1.04439	-0.751162	-0.432803	-1.06949	-1.03074	-1.04244	-0.760384	-1.05257	-0.688196	-0.628626	-0.707912	-0.418477	-0.673277	-1.00467	-0.380287	-1.0235	-1.04876	-0.663637	-1.05423	-1.0562	-1.06625	-1.07131	-0.859323	-1.06087	-1.05865	-1.06849	-0.119192	-1.0615	-1.06406	-1.05752	-0.552614	-1.00157	-1.05528	-1.05694	-0.739248	-1.05869	-1.05188	-1.01033	-0.854094	-1.05968	-1.05479	-1.03588	-1.05272	-0.172373	-0.520821	-1.00278	-1.05731	-1.05743	-1.05381	-1.05734	-1.05988	-1.05987	-0.812842	-0.901499	-0.840372	-1.07441	-1.05358	-1.06497	-1.06342	-1.06287	-1.08264	-1.067	-1.06463	-1.05718	-0.613402	-0.353021	-1.0572	0.0799328	-1.04309	-1.05839	-0.500166	-0.711145	-1.0549	-0.850636	-0.794257	-1.06896	-0.756236	-1.0447
ENSG00000228038	-0.53276	-0.444858	-0.771979	-0.801987	-0.738776	-0.736023	-0.723917	-0.751112	-0.574113	-0.375536	-0.802814	-0.797116	0.37858	-0.796922	-0.812828	-0.789777	-0.791391	-0.800344	-0.819212	-0.779361	-0.78731	-0.497077	-0.79816	-0.163082	-0.719983	-0.442165	-0.759486	-0.76032	-0.757431	-0.0983964	-0.776556	-0.794308	-0.753349	-0.799929	-0.802421	-0.815116	-0.821514	-0.817204	-0.808321	-0.805521	-0.817949	-0.252872	-0.565895	-0.812349	-0.543485	-0.79442	-0.754051	-0.801255	-0.339367	-0.0618086	-0.805563	-0.797474	-0.76361	-0.815973	-0.806821	-0.800645	-0.205444	-0.798311	0.400553	-0.789089	-0.755369	-0.803816	-0.343436	-0.799402	-0.803862	-0.807068	-0.807052	-0.806188	-0.647326	-0.582148	-0.825442	-0.311847	-0.813496	-0.811547	-0.81084	-0.142388	-0.282961	-0.404311	-0.341377	-0.804238	-0.805899	-0.341513	0.124788	-0.474252	-0.805188	0.309577	-0.0108846	0.0903536	-0.593083	-0.801744	-0.81854	-0.269157	-0.253042
ENSG00000213612	-0.505783	-0.169851	-0.477911	-0.258556	-0.446453	-0.443844	-0.432375	-0.458141	-0.297627	-0.512829	-0.506916	-0.501227	-0.451437	-0.236436	-0.516778	-0.493837	-0.212225	-0.251383	-0.522973	-0.484879	-0.491756	-0.497701	-0.502274	-0.1561	-0.428647	-0.484991	-0.466075	0.128117	-0.464128	-0.497317	-0.48239	-0.498404	-0.46026	-0.504043	-0.506526	-0.519007	-0.52519	-0.521032	-0.512361	0.206125	-0.521754	0.198152	-0.513136	-0.51631	0.21988	-0.012317	0.352287	-0.0574907	-0.264517	-0.199638	-0.274158	0.137742	-0.469981	-0.519839	-0.510883	-0.252697	-0.486622	-0.502426	-0.0928292	0.0219324	-0.462174	-0.507911	-0.508062	-0.247269	-0.507957	-0.511126	-0.511111	-0.276883	-0.367999	-0.516684	-0.361011	-0.0436681	0.12857	0.360115	-0.297174	0.625842	-0.156388	0.132714	-0.0734139	0.6295	-0.275626	-0.507774	-0.178298	-0.199249	-0.50927	-0.290176	0.806076	0.374772	-0.316017	-0.505853	-0.17312	-0.000393881	-0.206661
ENSG00000277103	0.865766	0.540625	-0.0821148	-0.129298	0.656223	-0.0610371	-0.053788	-0.0699739	-0.146266	-0.142189	0.156902	-0.120118	-0.0657983	0.425848	-0.149852	-0.106379	-0.10937	-0.126198	-0.162044	-0.0900306	-0.102553	-0.113532	-0.122084	0.0842825	-0.0511183	-0.0902345	0.60702	-0.0753648	-0.0736791	0.20854	-0.0855451	-0.114841	-0.071288	-0.125417	0.159034	-0.154214	-0.166458	-0.158202	-0.141285	0.142181	-0.159627	0.225292	-0.142782	0.305508	0.370549	0.202166	0.85226	1.09806	0.558223	-0.104	0.359045	0.185763	-0.0772784	-0.15585	0.349199	0.168656	0.264465	-0.122368	1.87291	0.689198	-0.0724723	0.151462	-0.133042	-0.124422	0.15121	-0.138908	-0.138879	-0.137241	0.0219104	-0.149669	0.759707	0.176638	0.460765	0.960032	-0.146069	1.41097	1.06629	1.38896	1.40631	1.05876	0.140114	0.960367	1.52514	0.234155	-0.135349	0.648659	0.268866	1.87078	-0.154293	0.162704	0.255618	-0.11166	0.477617
ENSG00000159712	2.18825	1.85084	1.67015	0.874661	1.03893	1.46089	1.05995	1.02155	1.6815	1.13258	0.870619	0.898193	1.4423	2.13998	0.820563	0.932792	1.92606	1.96339	1.25135	1.34688	1.56793	1.89934	0.893183	1.46255	1.06552	0.972621	1.0098	1.70355	1.71187	2.51562	1.36467	0.911565	1.42081	1.20337	0.87254	0.808799	0.775172	0.797949	0.843364	0.857305	1.58713	2.46302	1.13003	0.823007	2.84305	1.71365	2.61079	2.29817	2.60064	2.25379	1.89305	1.6797	2.44126	1.07306	1.8758	2.08822	2.02846	1.67031	3.02732	2.82966	1.41616	1.17268	0.864957	0.887205	1.41152	0.849625	1.99675	1.3881	2.1624	1.10022	2.25767	1.83146	2.72236	3.22377	2.60247	3.03225	2.77044	3.1572	2.85074	2.89573	2.01345	1.77511	3.74455	2.48691	1.75595	1.84233	3.3322	2.40036	1.07994	2.29074	1.57896	2.19884	1.76081
ENSG00000252721	-1.97725	-2.04034	-2.03695	-2.05521	-2.03002	-2.02945	-2.02692	-2.03259	-2.06261	-2.06077	-2.05586	-2.05143	-2.03112	-2.05128	-2.06425	-2.046	-2.04716	-2.05391	-2.07012	-2.03984	-2.04454	-2.0488	-2.05222	-2.06713	-2.0261	-2.03992	-2.03434	-2.03451	-2.03391	-1.8931	-2.03819	-2.04931	-2.03306	-2.05359	-2.05555	-2.0663	-2.07236	-2.06822	-2.06037	-2.05805	-2.06892	-2.04622	-1.98333	-2.06383	-2.05688	-2.0494	-2.03321	-2.05463	-2.05629	-2.04509	-2.05808	-2.0517	-2.0352	-2.06709	-2.05912	-2.05415	-2.04101	-2.05234	-1.87344	-2.04559	-2.03348	-2.05667	-2.05679	-2.05318	-2.0567	-2.05932	-1.9816	-2.0586	-2.07806	-2.06417	-2.07637	-2.053	-1.98714	-2.06313	-1.98481	-2.01783	-2.06717	-2.06447	-2.05654	-1.9793	-2.05836	-2.05655	-2.04166	-2.04503	-2.05778	-1.98343	-2.04044	-2.05425	-2.06634	-1.9773	-2.06948	-2.04806	-1.96853
ENSG00000242375	-2.22854	-2.21976	-2.21772	-2.22868	-2.21356	-2.21322	-2.16503	-2.21511	-2.18646	-2.23203	-2.22908	-2.22642	-2.21422	-2.22633	-2.23412	-2.22316	-2.22386	-2.22791	-2.23764	-2.21946	-2.22228	-2.22484	-2.22689	-2.23585	-2.21121	-2.2195	-2.21615	-2.21626	-2.2159	-2.22467	-2.21847	-2.22515	-2.21539	-2.22771	-2.22889	-2.23535	-2.23899	-2.2365	-2.18512	-2.23039	-2.23692	-2.22329	-2.23219	-2.23386	-2.22969	-2.2252	-2.21547	-2.18167	-2.22934	-2.22261	-2.23041	-2.22658	-2.21667	-2.23582	-2.23103	-2.22805	-2.22016	-2.22696	-2.21286	-2.17625	-2.21564	-2.22956	-2.22963	-2.22747	-2.22958	-2.23116	-2.18448	-2.23072	-2.24241	-2.23407	-2.24139	-2.22736	-2.23447	-2.23344	-2.23307	-2.24687	-2.23587	-2.18758	-2.22948	-2.22976	-2.23058	-2.22949	-2.22055	-2.22257	-2.23023	-2.23225	-2.21981	-2.18145	-2.23537	-2.22857	-2.23726	-2.22439	-2.2233
ENSG00000188801	-1.62351	-1.59774	-1.59176	-1.62395	-1.57956	-1.57854	-1.5741	-1.58409	-1.63699	-1.63376	-1.6251	-1.61729	-1.58149	-1.61703	-1.50292	-1.60773	-1.60977	-1.62167	-1.64885	-1.59686	-1.46817	-1.61265	-1.61869	-1.64497	-1.57265	-1.597	-1.58717	-1.58748	-1.58641	-1.47518	-1.59396	-1.61356	-1.58491	-1.6211	-1.62455	-1.64351	-1.64929	-1.64689	-1.63305	-1.49199	-1.64812	-1.60811	-1.63422	-1.50218	-1.6269	-1.47674	-1.31123	-1.34899	-1.62586	-1.60612	-1.62902	-1.61777	-1.58868	-1.64488	-1.49387	-1.62208	-1.59892	-1.6189	-1.57751	-1.60701	-1.58566	-1.62652	-1.62674	-1.62038	-1.62658	-1.6312	-1.23018	-1.62992	-1.65031	-1.50277	-1.5369	-1.62006	-1.50397	-1.25917	-1.63683	-1.56536	-1.39228	-1.172	-1.62629	-1.62712	-1.6295	-1.62632	-1.60008	-1.606	-1.62848	-1.63441	-1.32397	-1.48529	-1.64357	-1.62361	-1.64872	-1.61135	-1.60815
ENSG00000203279	-1.49801	-1.60759	-1.6017	-1.63341	-1.58967	-1.58867	-1.58429	-1.59414	-1.64627	-1.64308	-1.63455	-1.62685	-1.59158	-1.62659	-1.64913	-1.61743	-1.61944	-1.63117	-1.65819	-1.60672	-1.61488	-1.62228	-1.62824	-1.65413	-1.58286	-1.60686	-1.59717	-1.59747	-1.59643	-1.62179	-1.60386	-1.62318	-1.59495	-1.63061	-1.63401	-1.65269	-1.65861	-1.65602	-1.50741	-1.63835	-1.65724	-1.48283	-1.64354	-1.6484	-1.50135	-1.62332	-1.46023	-1.49743	-1.6353	-1.48087	-1.63841	-1.49235	-1.59866	-1.65405	-1.37026	-1.63158	-1.60876	-1.62844	-1.58765	-1.61672	-1.32573	-1.63595	-1.63616	-1.6299	-1.63601	-1.37061	-1.64054	-1.50433	-1.6596	-1.64898	-1.5475	-1.62958	-1.65016	-1.64718	-1.51114	-1.30419	-1.3022	-1.51453	-1.63573	-1.36659	-1.50391	-1.63576	-1.60989	-1.61573	-1.5029	-1.50875	-1.60776	-1.63176	-1.65275	-1.63308	-1.65805	-1.621	-1.61784
ENSG00000235494	-0.703403	-0.827636	-1.06091	-1.1175	-1.03918	-1.03737	-1.02945	-1.04725	-0.759637	-1.12115	-1.11795	-0.869939	-0.554782	-0.869194	-1.12328	-1.08934	-0.641023	-1.11417	-1.12659	-1.07	-1.08474	-1.09811	-1.10887	-0.941991	-1.02687	-1.07023	-1.05273	-1.05328	-1.05139	-0.484745	-1.06483	-1.09973	-1.04871	-0.880754	-1.11774	-1.12447	-1.12777	-1.12555	-1.1209	-1.11941	-1.12594	-0.633152	-1.12132	-1.12302	-0.718032	-1.09999	-0.805256	-0.885839	-1.11824	-1.08647	-0.902302	-1.10722	-0.811512	-1.12492	-1.1201	-1.11491	-1.07367	-1.10923	-1.03553	-1.08806	-0.806118	-1.11849	-1.11857	-1.11187	-1.11852	-1.12023	-1.12022	-1.11976	-1.13056	-1.12323	-0.977454	-1.1113	-0.932436	-0.304971	-1.12223	-0.527286	-1.12496	-0.416073	-0.434933	-1.11872	-1.11961	-0.715548	-1.07572	-1.08627	-1.11923	-0.916279	-0.105708	-1.11523	-0.785279	-1.11737	-1.12624	-1.09579	-0.846171
ENSG00000254876	4.21166	4.49844	2.57705	4.65167	3.63673	4.07957	2.4233	4.11117	4.16097	3.54717	3.38021	2.2733	3.22598	3.71053	4.71345	2.06359	4.00394	3.97587	3.89643	4.11629	3.78984	4.38641	5.03613	4.83233	4.97275	2.51477	4.16974	4.91364	3.69449	4.39441	3.8464	3.76349	3.18009	3.90869	4.76102	4.05612	3.46905	3.9498	4.82778	3.93254	5.24254	5.07322	4.92947	5.23859	6.64077	6.9558	6.73868	6.90178	6.11368	6.05843	6.00685	6.04934	4.24384	3.98187	5.33765	4.94568	4.25716	4.28578	5.58995	5.44775	5.10349	3.74377	4.68629	4.79179	4.96777	5.14303	5.72297	5.00191	4.24623	4.97286	4.75524	5.04582	5.99226	6.6622	6.66764	6.77198	6.11678	6.57822	6.24939	6.62047	4.94954	5.0626	5.20826	5.52003	5.18929	5.40117	5.08419	4.67945	4.85576	5.34656	4.56014	4.98113	5.10947
ENSG00000255036	0.103202	-0.117843	0.217325	-0.143887	0.538133	-0.0962025	-0.0897716	-0.102651	-0.155166	-0.152478	0.0980018	-0.137688	-0.0996455	-0.137441	-0.15752	-0.128284	0.150161	-0.141801	-0.165441	-0.1169	0.166838	0.140012	0.322854	0.339462	-0.0854607	-0.117044	0.235399	-0.106511	0.238407	-0.132711	-0.11374	0.136825	-0.103594	-0.141275	0.0997939	-0.160368	0.0125415	0.192717	-0.15188	-0.148356	-0.163881	0.156087	0.0692835	-0.156923	0.697511	0.799801	0.243376	0.727729	0.584965	0.163294	0.429014	0.122368	-0.107876	0.03793	0.0797263	0.470426	-0.119114	-0.139214	0.274586	0.160074	-0.104443	0.284526	0.698783	-0.140603	0.0932219	0.416267	0.262494	0.557427	-0.0128528	0.0527467	0.135063	0.625297	0.218336	0.616641	0.978182	0.898924	0.83038	0.946973	0.702118	0.898939	-0.148834	0.0940634	0.185551	-0.126526	-0.147937	0.397832	-0.11803	-0.14235	0.346967	-0.14358	0.317538	0.144575	-0.128708
ENSG00000254483	0	0	0	0	0	0	0	0	0	0	0	0	0	0	0	0	0	0	0	0	0	0	0	0	0	0	0	0	0	0	0	0	0	0	0	0	0	0	0	0	0	0	0	0	0	0	0	0	0	0	0	0	0	0	0	0	0	0	0	0	0	0	0	0	0	0	0	0	0	0	0	0	0	0	0	0	0	0	0	0	0	0	0	0	0	0	0	0	0	0	0	0	0
ENSG00000254633	0	0	0	0	0	0	0	0	0	0	0	0	0	0	0	0	0	0	0	0	0	0	0	0	0	0	0	0	0	0	0	0	0	0	0	0	0	0	0	0	0	0	0	0	0	0	0	0	0	0	0	0	0	0	0	0	0	0	0	0	0	0	0	0	0	0	0	0	0	0	0	0	0	0	0	0	0	0	0	0	0	0	0	0	0	0	0	0	0	0	0	0	0
ENSG00000197816	4.98028	4.52585	3.9553	4.10875	3.75397	4.26283	2.36735	2.26488	5.27651	3.5159	3.73247	3.06599	4.85127	4.76903	2.42143	4.08192	4.19983	4.60935	3.1805	3.50428	3.95124	3.92371	4.52112	4.14375	2.75311	3.34956	3.64392	3.48353	4.57004	4.67508	3.21833	2.76211	3.51967	3.61502	4.42615	3.73903	3.12225	3.47906	3.90203	2.90429	4.44336	5.17352	5.02718	4.09277	6.36071	6.47948	6.79536	6.15709	5.92201	5.57871	6.02625	5.58374	4.20467	3.58288	4.58167	4.46613	4.21929	4.24989	5.72362	5.31855	4.25154	3.71085	5.12695	3.71855	4.68978	4.53645	4.91289	5.31263	4.18078	4.13332	4.71912	4.49897	6.00265	6.10769	6.58458	6.18409	5.96285	6.0561	6.69013	6.58084	4.52359	4.99402	5.43563	5.2089	5.07093	5.04951	5.96648	5.27947	4.51794	4.88147	4.67195	5.33213	5.54408
ENSG00000221269	-1.72986	-1.70916	-1.70435	-1.73021	-1.69455	-1.69373	-1.69016	-1.69819	-1.74069	-1.73809	-1.73114	-1.72486	-1.6961	-1.72465	-1.74303	-1.71718	-1.71882	-1.72838	-1.75133	-1.70845	-1.7151	-1.72113	-1.72599	-1.7471	-1.689	-1.70856	-1.70066	-1.70091	-1.70006	-1.61069	-1.70612	-1.72187	-1.69885	-1.72793	-1.7307	-1.74593	-1.75401	-1.74865	-1.73753	-1.73424	-1.74964	-1.71749	-1.73847	-1.74243	-1.62254	-1.72199	-1.69906	-1.61934	-1.6217	-1.71589	-1.73429	-1.72525	-1.70188	-1.74704	-1.73575	-1.72872	-1.71011	-1.72615	-1.6929	-1.7166	-1.5894	-1.73228	-1.73245	-1.72735	-1.73233	-1.73604	-1.40587	-1.62496	-1.75469	-1.74291	-1.7545	-1.72709	-1.63381	-1.63138	-1.74057	-1.61507	-1.43997	-1.42265	-1.62205	-1.51266	-1.73468	-1.62207	-1.71103	-1.7158	-1.73385	-1.73862	-1.7093	-1.72886	-1.74598	-1.72994	-1.45423	-1.72009	-1.71752
ENSG00000228957	1.17906	0.88188	0.316419	0.266743	0.713484	1.0011	0.346871	0.329412	0.95554	0.682322	0.26512	0.276307	1.54431	0.770816	0.245502	0.290712	1.15599	1.58919	0.436367	0.307995	0.294742	0.571246	0.274255	0.627357	0.349439	0.307778	0.324152	0.323632	0.325437	1.49917	0.312764	0.281827	0.328001	0.270781	0.26589	0.241025	0.228515	0.447109	1.1036	0.508969	0.755902	1.42864	0.490067	0.472935	1.15187	1.66975	1.17562	1.29695	0.723131	1.02353	1.24484	1.09475	0.937106	1.01416	0.257264	0.534534	0.304646	0.273958	1.00776	1.43876	0.955992	0.263155	0.718536	1.07516	0.263064	0.500831	1.22662	0.505462	0.217731	0.652522	0.553928	0.542261	0.646695	0.949151	1.0745	1.21441	0.627029	1.40936	1.268	1.26097	0.506977	0.263426	0.622933	1.02431	0.510714	0.837385	0.306286	0.26912	0.633998	0.528778	0.439964	0.802537	0.589402
ENSG00000196116	9.33792	9.34449	9.82563	9.51564	11.9031	11.4516	11.9313	11.4787	11.4921	11.2831	11.7067	11.1614	9.61438	9.48424	9.76454	8.94631	9.26859	9.31844	9.92561	9.982	9.65719	9.74111	9.65308	9.76685	12.3896	12.3484	12.8493	12.8664	12.2451	12.0824	12.5723	12.2244	10.0868	9.77214	9.79762	9.78583	9.77564	9.72725	9.71656	10.0282	9.39186	9.61153	9.25881	9.27958	12.4123	12.2657	12.3179	12.3793	12.4884	12.5648	12.4879	12.643	11.4155	11.013	10.947	11.1361	11.5521	11.2686	11.2489	11.4391	9.89786	9.6078	9.54194	10.3109	9.76628	9.51786	9.67243	9.39065	9.33846	9.57416	10.3548	9.17386	11.3586	11.7162	11.6026	11.8184	11.7414	11.991	11.816	12.0709	10.7799	10.8045	10.9601	11.0012	10.9627	10.8784	11.0253	10.9179	9.62852	9.79698	9.60894	9.621	9.78149
ENSG00000136842	3.29916	3.97633	1.68365	2.46877	2.83838	3.98711	1.8517	1.75714	3.71294	3.63565	3.16935	1.4342	3.24053	3.82956	4.27874	1.52839	2.84422	3.95776	3.23649	1.63435	2.72236	3.10889	2.33112	2.97623	3.83651	4.64104	4.75122	4.7988	2.15057	4.62062	3.23326	2.79139	2.49806	3.33566	2.63863	2.01166	1.87506	3.12931	2.52104	2.40147	3.11056	4.23752	2.33088	2.26499	5.90047	5.37904	5.98297	6.0987	4.351	5.34147	3.4872	4.56834	3.30927	3.85794	2.84472	2.04442	2.99581	2.8761	2.86496	3.74374	3.64097	2.61138	3.14498	2.85499	2.90633	3.36942	3.18327	3.20227	2.78117	4.03522	3.32957	1.77423	7.76457	7.62144	7.06622	6.6692	6.1573	7.18047	4.80433	6.3877	3.20857	3.75319	2.79089	1.93206	1.9664	4.29243	2.60016	2.28499	4.21796	2.80903	4.23274	3.67621	3.72599
ENSG00000228174	2.42818	2.26912	0.822191	0.725545	1.81984	2.02994	0.87853	0.846459	2.33945	0.978525	0.722266	0.744695	2.85706	2.34916	0.681901	0.773018	2.14053	2.29681	0.655439	0.806256	0.780838	1.3387	1.49557	1.68458	2.262	0.805844	1.22706	1.75157	0.839074	2.56214	1.47077	0.755619	1.23999	1.47678	1.02443	0.672487	1.78884	0.663829	0.700229	0.711483	1.41944	2.45123	0.976246	0.683861	1.01254	2.38691	1.77131	1.46261	1.60104	1.77352	0.711313	0.743297	1.74126	1.57218	0.992868	0.730848	1.16086	1.05351	1.59256	1.91758	1.76715	0.718285	0.717676	0.735741	1.01415	1.21525	0.70534	1.93358	0.622109	0.682295	1.43603	0.736663	2.35557	2.82968	2.71542	1.99808	1.78579	2.36321	2.06986	2.06124	1.41239	1.73646	1.82821	2.63604	0.712811	1.78237	2.14438	2.51163	1.30891	2.67898	1.53624	1.55375	0.771759
ENSG00000136925	7.11589	6.98847	8.33442	7.23573	7.22344	7.1195	4.51627	6.91823	7.09049	7.28391	7.66588	7.66304	6.94823	6.70131	7.69147	8.98705	7.08761	6.74916	7.47387	7.27131	6.85308	7.12573	7.32501	7.40072	7.21124	6.91866	7.86936	7.77292	7.26188	7.04389	7.46996	7.203	7.01899	6.85875	7.53436	7.13539	7.02231	6.67833	7.33458	7.14339	6.77588	6.85135	6.72998	6.82854	7.73068	7.27091	7.57189	7.46483	7.3027	7.33107	7.25846	7.25488	6.8853	6.78853	6.8301	7.00019	6.57752	7.13174	6.58689	6.8971	6.81865	6.75956	6.8864	6.90342	7.10062	6.78526	6.95797	6.72869	7.12099	7.23538	7.05993	7.04675	7.76225	7.74933	7.65132	7.41024	7.62535	7.70953	7.47794	7.48086	7.23553	7.05572	7.44246	7.05882	7.2474	7.23312	7.10109	7.07862	6.96232	7.11409	7.13888	7.19753	6.99671
ENSG00000136937	9.87157	9.80129	9.56379	9.92964	9.56375	9.67792	8.34236	10.0078	9.61481	9.74356	9.92583	9.91298	9.66724	9.86225	9.94381	10.0571	9.74653	9.78554	9.91426	10.0911	10.2648	10.3859	10.4783	10.3249	9.92563	10.1109	10.0214	10.276	10.0512	10.0401	10.215	9.92514	10.1886	10.2138	10.3081	10.211	10.1468	10.1635	10.1989	10.2863	10.2748	10.1471	10.199	10.2034	9.71141	9.81243	9.97486	9.784	9.81015	9.78438	9.90808	9.64087	9.77286	10.0209	9.81214	9.76211	9.77685	9.86599	9.64488	9.77105	10.1691	10.0543	9.97424	9.83926	9.945	9.94811	10.014	9.95062	10.2695	10.2335	10.1302	10.2015	9.92684	9.84541	9.75062	9.57526	9.92238	9.74971	9.90686	9.72518	9.91716	9.86733	10.1063	10.0643	9.90208	9.83986	10.0776	9.90799	9.96808	10.0348	9.90417	10.1714	10.1281
ENSG00000231521	2.77951	3.16964	3.14063	2.56596	2.3173	3.40186	1.69252	1.6446	2.87607	2.66826	2.55413	2.0151	2.52748	2.37076	3.81336	1.535	1.83191	3.19619	2.72685	2.97236	2.31194	2.90037	2.49571	2.4578	3.36862	2.56242	2.81889	2.65666	2.66728	3.16814	3.11486	2.54672	2.84286	2.80608	2.66893	2.47252	2.45505	2.95577	2.47395	2.51504	3.10318	2.6016	2.56749	2.6972	2.53581	2.98249	1.99574	1.74884	3.07732	3.07074	2.51443	2.36387	3.27824	3.03669	2.37759	2.3239	3.24598	3.08735	2.75726	2.74282	2.48871	2.41918	3.1982	2.47909	2.64741	2.94274	2.49266	2.79877	2.26949	2.60455	2.46374	3.07354	2.67779	2.52944	2.54055	2.60516	2.91718	2.83857	2.12964	2.83006	2.7141	2.92228	2.81714	2.62303	3.23672	2.66125	2.84059	3.12045	2.47185	2.56942	2.31725	2.42413	2.73069
ENSG00000136936	7.73404	7.79912	7.97541	7.70434	6.90765	7.16945	6.06874	5.48579	6.94955	7.45521	7.63285	7.52215	7.32026	7.783	7.11085	8.2317	7.56092	7.72469	7.83699	7.76243	7.76813	7.64224	7.48917	7.78975	7.10818	7.04875	6.67009	7.19661	7.17449	7.46345	7.38	7.13199	7.31029	7.73527	7.73589	7.72754	7.57622	7.77253	7.49662	7.42435	8.02827	7.93181	7.82579	7.70818	6.86685	6.85667	6.99967	6.7924	7.00017	6.94634	6.93302	6.65515	7.59128	7.7099	7.54872	7.2162	7.54232	7.53305	7.05493	6.61728	7.70555	7.73569	7.67406	7.4228	7.54753	7.72313	7.63357	7.87132	8.0384	7.9495	7.72546	7.84565	7.59875	7.17442	7.22088	6.95088	7.32918	6.99713	7.2402	6.72675	7.81149	7.73933	7.55597	7.62329	7.70944	7.88076	7.44026	7.44363	7.78146	7.52977	7.92027	7.44682	7.44903
ENSG00000214417	-0.3388	-0.795101	-0.434427	-0.81739	-0.754774	-0.751974	-0.739661	-0.767321	-0.826547	-0.576751	-0.818235	-0.81242	-0.394454	0.000658172	-0.828476	-0.804819	-0.806588	-0.538835	-0.835022	-0.794245	-0.482907	-0.508876	-0.813485	-0.60954	-0.73566	-0.794375	-0.775838	-0.776685	-0.773748	0.148301	-0.791401	-0.511972	-0.769596	-0.81529	-0.817834	-0.830821	-0.837386	-0.832962	-0.574604	-0.821	-0.833727	-0.263244	-0.82467	-0.827986	-0.819535	-0.809673	-0.77031	-0.816643	-0.552286	-0.48633	-0.821043	-0.812785	-0.780031	-0.292262	-0.56785	-0.540178	-0.79626	-0.529774	0.416447	-0.257616	-0.410946	-0.819258	-0.819414	-0.534632	-0.819305	-0.822581	-0.374495	-0.368724	-0.843061	-0.265102	-0.841423	-0.814512	-0.829161	-0.827165	-0.124191	-0.577187	-0.831795	-0.596113	-0.819096	-0.819688	-0.821387	-0.553742	-0.797386	0.286567	-0.82066	-0.389125	0.470946	0.44812	-0.830864	-0.545091	-0.621062	-0.504448	-0.805224
ENSG00000266608	0	0	0	0	0	0	0	0	0	0	0	0	0	0	0	0	0	0	0	0	0	0	0	0	0	0	0	0	0	0	0	0	0	0	0	0	0	0	0	0	0	0	0	0	0	0	0	0	0	0	0	0	0	0	0	0	0	0	0	0	0	0	0	0	0	0	0	0	0	0	0	0	0	0	0	0	0	0	0	0	0	0	0	0	0	0	0	0	0	0	0	0	0
ENSG00000260677	-0.506236	-0.383167	-0.875856	-0.924881	-0.851626	-0.305718	-0.840782	-0.860628	-0.563476	-0.720082	-0.696656	-0.921766	-0.855465	-0.476938	-0.931667	-0.907559	-0.442812	-0.923835	-0.935567	-0.885988	-0.902423	-0.456511	-0.922437	-0.247071	-0.565961	-0.886252	-0.86674	-0.867348	-0.86524	-0.285106	-0.880225	-0.919142	-0.86226	-0.92357	-0.925157	-0.933073	-0.936956	-0.934348	-0.92887	-0.927115	-0.755709	-0.646371	-0.929362	-0.931371	-0.701652	-0.663552	-0.862773	-0.924416	-0.69877	-0.904358	-0.927142	-0.921996	-0.597799	-0.933597	-0.927932	-0.924027	-0.618131	-0.922534	-0.303662	-0.104409	-0.591785	-0.92604	-0.926137	-0.923233	-0.519731	-0.928086	-0.928077	-0.709879	-0.94025	-0.735425	-0.653832	-0.923083	-0.932078	-0.930875	-0.930437	-0.626562	-0.933654	-0.736762	-0.92594	-0.70224	-0.927353	-0.700045	-0.892369	-0.904136	-0.926906	-0.92944	-0.888071	-0.208791	-0.5896	-0.217602	-0.758003	-0.280305	-0.90839
ENSG00000236130	-1.07725	-1.36681	-1.52597	-1.56507	-1.51114	-1.50991	-1.5045	-1.51665	-1.58092	-1.57699	-1.56648	-1.55698	-1.51349	-1.55667	-1.58445	-1.54537	-1.38143	-1.39589	-1.59234	-1.53217	-1.37581	-1.38493	-1.55869	-1.43083	-1.50275	-1.53233	-1.52039	-1.52076	-1.35305	-1.21791	-1.52864	-1.55246	-1.51765	-1.56162	-1.39939	-1.58884	-1.59298	-1.43468	-1.57613	-1.57116	-1.59199	-1.213	-1.57756	-1.58355	-1.56867	-1.55264	-1.51796	-1.56384	-1.40098	-1.54341	-1.57123	-1.55756	-1.52223	-1.43066	-1.57345	-1.56281	-1.36825	-1.39252	-1.50865	-0.735303	-1.35213	-1.5682	-1.56846	-1.56074	-1.56828	-1.40747	-1.57386	-1.57233	-1.59448	-1.58427	-1.59405	-1.56035	-1.58572	-1.58204	-1.58073	-1.59681	-1.5907	-1.58492	-1.56793	-1.56893	-1.57183	-1.56796	-1.36966	-1.21044	-1.57058	-1.57779	-1.53344	-1.39661	-1.58892	-1.56466	-1.59216	-1.54977	-1.54588
ENSG00000178919	0.250434	0.0235606	0.0314328	0.619697	0.0481395	0.427749	0.0558593	0.891646	0.892154	-0.0186348	0.244866	-0.000520806	0.415043	1.4921	-0.0248458	0.0109213	0.00841964	-0.0055433	0.586327	0.0246991	0.0141297	0.692294	1.4028	-0.0297562	0.453573	0.0245262	0.656666	0.389652	0.0386534	0.98296	0.362812	0.00385898	0.0407083	-0.00489953	-0.00876925	0.184504	-0.0381645	0.17419	0.217917	0.426606	0.477342	0.306875	-0.0191172	-0.0241092	0.865083	0.00368371	0.0403539	-0.00695966	0.242235	0.314541	-0.0136365	0.270928	0.0355669	0.620437	-0.0155824	0.255461	0.0220259	0.799511	0.940551	0.311116	0.39731	0.239972	0.239224	0.470183	-0.0110032	0.22406	0.415633	-0.0146028	0.392757	0.524608	0.280939	0.644258	0.369115	-0.0228743	-0.0217844	0.201149	0.350384	0.521522	0.439917	0.740511	-0.0141572	0.240646	0.580973	1.26408	0.233259	1.00784	0.0233349	0.775087	0.35702	1.27671	0.471933	0.700881	0.0104067
ENSG00000136932	8.79738	8.86206	9.15054	9.14327	8.38104	8.42022	10.0232	8.76439	8.67666	8.4672	8.98306	8.96103	8.53988	8.39395	8.60303	9.75742	8.40335	8.16725	8.82768	8.93167	8.54101	8.563	8.88572	8.54039	8.17987	7.71019	9.16917	8.75637	7.79598	7.71846	8.23403	8.17731	8.09152	8.34825	8.37515	8.39182	8.18326	8.10301	8.60445	8.74072	8.47167	8.56151	8.8775	8.83786	8.58163	8.14027	8.73929	8.5562	8.09306	8.48488	8.36027	8.49203	8.01337	8.14375	8.46594	8.25547	7.83088	8.17961	7.91209	8.05019	8.40803	8.56231	8.47822	8.31535	7.98585	8.42555	8.51856	8.38624	8.9212	9.14004	8.86422	9.00571	8.28221	8.38903	8.44074	8.53874	8.13462	8.2946	8.16036	8.42256	8.28573	8.48916	8.40569	8.35244	8.12352	8.49752	8.22606	8.13428	8.56896	8.49842	8.57774	8.49282	8.53326
ENSG00000201830	1.64961	2.04215	1.25774	2.1204	1.30322	1.6881	1.32391	1.28619	1.87545	1.75426	1.41919	1.16735	1.95418	1.88385	1.0945	3.59282	1.50338	1.43763	2.09139	1.2391	2.15088	2.65975	2.59293	1.93332	2.45768	2.37809	3.1294	1.27358	2.48418	2.35696	1.59492	1.48212	1.92802	2.26821	2.23455	1.82263	2.29496	2.21221	2.51816	1.12878	2.49431	2.39772	2.02731	2.19718	2.79877	1.91043	2.97487	2.35857	1.63374	2.82057	2.5622	2.1778	1.62641	2.31486	1.92643	2.00093	1.82324	2.16723	1.69448	1.76465	2.63168	2.21553	2.97855	1.44462	2.41839	2.17065	2.53851	2.06591	2.04607	1.85297	2.79481	2.1564	2.50573	1.99463	1.87674	1.53452	1.67131	2.18623	2.09887	2.41282	2.38802	1.9646	2.19711	1.77183	1.61628	2.14029	2.50248	1.65806	2.15452	2.8375	1.89803	2.47824	2.61558
ENSG00000136929	1.563	1.81635	3.18867	0.398825	0.927109	0.93254	0.521067	0.495325	1.43779	0.658981	0.396226	0.414025	1.66725	1.936	0.364344	0.436573	1.69589	2.12294	0.947693	0.836271	0.794375	1.217	0.41078	1.46741	1.28804	0.462791	0.487483	0.486705	0.489403	1.67249	0.470355	0.752936	1.4387	0.405266	0.39746	0.616638	0.572673	0.350142	0.378794	0.387689	0.597316	2.79986	0.876796	0.847647	1.11028	1.00471	0.492567	0.401118	0.394531	1.05457	0.387555	0.412914	1.60106	0.610817	0.672032	0.40303	0.458018	1.48035	0.938109	2.29435	1.19486	0.393073	0.392591	0.406913	1.11262	0.894974	0.382832	1.08839	1.294	0.844178	1.00759	0.721843	0.837224	1.18209	0.861282	0.749948	0.813676	1.16363	0.393573	0.688971	1.09141	1.83636	1.65552	2.22938	0.911575	1.90823	0.830901	2.36719	0.822034	1.13449	1.21985	0.763702	0.779443
ENSG00000136938	9.8221	10.0579	9.6634	9.92439	9.28398	9.63807	8.90969	8.94628	9.42005	9.84533	10.0552	10.188	9.87674	10.1154	10.6141	8.55929	10.1078	10.1353	10.3692	10.0279	9.8525	9.80255	9.58707	10.2419	9.65139	9.37478	9.18038	9.50572	9.15457	9.68928	9.10839	9.60551	9.67409	9.89102	10.1278	10.2704	9.69415	10.0277	10.2835	9.42865	9.91631	9.96364	9.22142	9.34253	10.0378	9.76223	9.46587	9.25686	9.63238	9.68334	8.78928	9.38627	9.47724	9.65576	9.1662	9.25665	9.26956	9.47948	8.96752	8.77418	9.83162	9.86231	9.0563	9.33096	9.6129	9.96849	9.02666	9.36939	9.70036	9.6028	9.0262	9.18459	9.74138	9.52002	9.24364	9.31377	9.57871	9.39483	9.08443	9.06451	9.72375	9.48013	8.85592	9.27742	9.81421	9.86539	9.27162	9.19074	9.66659	9.16108	9.80694	9.0929	8.80651
ENSG00000236896	3.84875	4.02102	3.01975	3.2626	2.72669	3.62896	2.1103	2.03797	3.18546	2.55119	3.24783	4.04631	3.45794	3.99629	2.96733	2.4454	3.62561	3.81588	3.6324	4.28624	3.84567	4.16458	3.97263	4.1051	3.93898	3.61274	3.38682	4.68181	3.249	2.78845	3.15824	3.39604	3.54677	3.55345	3.88971	3.62566	4.03591	2.88252	3.05127	4.11255	3.5092	4.17825	3.75419	4.46194	3.1274	4.3356	4.12479	4.46498	3.81582	3.83221	3.65298	4.50798	3.49838	3.23998	3.68876	4.29471	2.93777	2.71346	3.97387	3.89124	3.76362	3.7485	3.47822	3.63698	2.90721	3.419	3.17079	4.21815	3.23924	3.77847	3.27859	3.95326	3.42829	3.85162	3.66359	3.98792	3.96055	3.22445	4.34525	4.36818	3.87269	3.13465	3.98814	4.26107	3.66036	3.44834	4.01857	4.12172	3.98159	3.66222	3.54887	3.08948	3.56041
ENSG00000212521	-1.46143	-1.42569	-1.41739	-1.46204	-1.40047	-1.39906	-1.39289	-1.40675	-1.14118	-1.47565	-1.46365	-1.4528	-1.21315	-1.26245	-1.48416	-1.43954	-1.44238	-1.26888	-1.48728	-1.42447	-1.43595	-1.44637	-1.45475	-1.48616	-1.39088	-1.42466	-1.41102	-1.41145	-1.40998	-1.44568	-1.42045	-1.25764	-1.2179	-1.45809	-1.46288	-1.48584	-1.20189	-1.48657	-1.28681	-1.46899	-1.48683	-1.44008	-1.4763	-1.48313	-0.8393	-1.44784	-1.40825	-1.46063	-1.2747	-1.24731	-1.46907	-1.26347	-1.22313	-1.48614	-1.28161	-1.45946	-1.23733	-1.45503	-0.637638	-1.24854	-1.40893	-1.46561	-1.27591	-1.45709	-1.4657	-1.47211	-1.47208	-1.47033	-1.35205	-1.48395	-1.48943	-1.45665	-1.48526	-1.48141	-1.47991	-1.49291	-1.48617	-1.4847	-1.4653	-1.46644	-1.46975	-1.46534	-1.04894	-1.24715	-1.46833	-1.29003	-1.23593	-1.26971	-1.48585	-1.46157	-1.32263	-1.25457	-1.25013
ENSG00000095380	7.79089	7.70169	7.58011	7.51708	8.33089	8.31506	8.89701	8.09351	8.36206	8.33257	8.54118	8.34541	8.08699	7.92275	8.63694	8.07455	8.13758	7.92532	8.00792	7.59302	7.79004	7.63617	7.99608	7.92103	8.65187	8.71502	8.91184	8.70185	8.34523	8.48428	8.56132	8.59132	7.83337	7.88947	8.24003	8.05621	8.0161	7.78728	8.04599	7.62803	7.7247	7.84433	8.18942	8.1142	7.90621	8.00631	8.03426	8.20783	8.01331	7.83471	8.16395	8.31265	7.79079	8.03705	8.41201	8.17043	7.87687	8.30732	9.13173	8.82339	7.70328	7.79363	8.49533	7.99433	7.87346	8.10388	8.49148	8.40775	7.98835	7.91684	8.47682	8.34336	7.86274	8.00867	8.12314	8.65531	8.02087	8.06901	8.07052	8.5093	8.17369	8.11584	8.67673	8.07878	8.05899	8.24331	8.33382	8.75606	7.80551	8.1708	7.83274	8.40484	8.2476
ENSG00000106785	10.3718	9.81714	10.3954	10.2615	11.1218	11.1781	11.7507	10.8427	11.2623	11.2279	10.8999	11.1937	10.5204	9.98349	10.4995	11.3644	10.3174	10.0887	10.3242	10.1721	10.8223	10.3834	10.3732	10.1629	11.8939	12.3238	11.8325	11.6294	12.4363	12.3989	12.1372	12.3294	11.0379	10.4547	10.7272	10.6974	10.9665	10.4865	10.5679	10.5403	10.382	10.1393	10.8919	10.7438	10.5067	10.4451	10.382	10.431	11.087	10.7046	11.1989	11.2179	12.0249	11.7054	12.1964	12.0962	11.9643	11.9646	12.0107	12.0209	11.0776	10.6611	11.1142	11.1627	11.098	10.8564	11.5788	11.4464	10.3535	9.95662	10.9438	10.9071	9.91657	9.76029	10.0755	10.253	10.0484	10.023	9.9523	10.3231	11.7053	11.5452	11.9706	12.1732	11.1542	11.2348	11.5899	12.1384	10.467	11.2634	10.4328	11.5639	11.6766
ENSG00000274011	1.47522	1.04523	1.69599	1.94979	1.78644	2.38886	2.06738	1.09064	1.55957	2.48623	2.167	3.17055	2.003	1.28424	0.917769	1.01307	1.56796	1.26004	1.60164	1.3942	1.34816	2.18073	0.979058	1.33995	2.4494	2.33913	1.95432	1.95171	2.44962	2.58129	1.89698	1.73742	1.46265	1.26298	1.46836	1.34876	1.28569	0.898991	1.20264	0.948596	2.03318	1.33193	1.57979	1.54394	2.49292	1.30181	1.46115	1.25355	1.93242	1.96825	2.12802	0.981872	2.54932	2.5411	1.60478	2.29623	2.03298	2.6562	2.54455	2.10758	1.74089	1.45552	2.04371	1.98237	1.79131	1.75297	2.58094	1.21814	1.70764	0.918178	2.18814	0.974924	1.67419	1.38305	1.38978	1.47059	1.33953	1.36844	1.92853	0.953946	2.53428	1.92827	2.63056	2.56368	2.39965	2.07501	2.90522	2.74799	1.65337	1.65934	1.12665	1.75497	1.9502
ENSG00000106789	6.57813	5.43471	6.99692	6.07097	5.13639	4.44969	2.64005	5.42516	6.09047	4.61291	5.62807	6.1906	6.55321	5.45094	6.03825	10.1352	6.47436	5.7733	6.33351	6.40777	5.68836	5.17487	5.44932	5.93433	5.12629	3.35377	3.67173	4.19895	4.67775	4.69557	4.19973	4.43639	6.27659	6.07418	6.63137	6.21611	6.2267	6.01041	6.35121	6.23519	5.91564	5.13756	6.36262	5.61514	4.33453	3.66874	3.33148	3.52345	3.68578	2.55879	2.49648	2.65228	5.66607	5.38146	5.26268	5.41668	5.52131	5.13786	6.15021	6.1525	6.11483	6.12979	6.0209	6.02036	6.57426	6.00175	6.4069	7.06686	6.63447	5.1066	5.65548	6.38291	5.47101	4.31109	5.15761	4.91699	5.72417	4.50135	4.15822	4.63856	6.87461	5.98054	4.95455	6.26098	6.37749	6.44242	6.55552	7.41496	5.58914	5.33524	5.57367	5.87253	5.60741
ENSG00000095383	6.48805	6.02209	6.59411	6.4679	5.18399	4.35649	5.50707	2.73989	6.15636	5.19661	5.58554	5.5703	6.66809	6.19076	7.45822	2.72518	6.55312	6.32388	6.64717	6.26952	6.0562	6.20001	5.9605	5.47302	4.45105	4.06134	5.38179	4.42762	4.7922	4.80053	4.9388	4.72234	5.72192	5.44747	6.64018	6.1507	5.60658	5.76765	6.66449	6.02607	6.27503	6.16949	7.52142	7.06526	5.57749	4.77399	6.58207	5.52392	5.21385	5.38825	5.12661	4.90068	5.14683	5.7248	6.8028	6.22805	6.12195	6.41599	6.81573	7.39369	6.40516	6.26452	7.287	6.85772	6.31775	6.64125	8.0991	7.11746	6.75203	5.96989	7.36512	7.13084	5.96281	5.94359	6.71063	6.42935	5.41112	6.17272	6.19713	5.90463	6.5069	6.42486	7.00865	6.94541	6.3981	7.18901	8.64826	8.76665	6.25218	6.85499	6.54494	7.35163	6.82683
ENSG00000278412	-1.77236	-1.75054	-1.74548	-1.77273	-1.73515	-1.73429	-1.73052	-1.73899	-1.6678	-1.78104	-1.77371	-1.76709	-1.73678	-1.76687	-1.78624	-1.759	-1.76073	-1.7708	-1.67948	-1.63382	-1.64083	-1.76317	-1.65231	-1.67455	-1.61332	-1.74991	-1.74159	-1.74185	-1.74095	-1.76275	-1.74734	-1.76394	-1.6237	-1.77032	-1.54129	-1.78929	-1.79834	-1.79216	-1.78044	-1.77697	-1.7932	-1.75933	-1.78143	-1.78561	-1.77524	-1.76406	-1.7399	-1.77187	-1.77436	-1.75763	-1.66105	-1.7675	-1.74287	-1.79046	-1.77857	-1.77116	-1.75155	-1.76846	-1.73341	-1.75839	-1.74031	-1.77491	-1.54314	-1.76971	-1.65899	-1.6629	-1.77886	-1.77779	-1.80025	-1.67013	-1.60583	-1.65346	-1.67114	-1.78456	-1.78364	-1.72182	-1.79059	-1.78656	-1.77472	-1.77542	-1.77744	-1.65877	-1.75252	-1.75754	-1.66059	-1.78159	-1.75069	-1.77131	-1.78935	-1.65647	-1.79404	-1.76207	-1.75935
ENSG00000224001	0.477455	0.646052	-0.111938	-0.14695	-0.0970805	-0.0958161	-0.0893009	-0.102687	0.0650558	-0.156247	-0.148084	0.516421	0.76164	0.131272	-0.161717	-0.130133	0.564976	-0.144697	0.0257571	0.206258	0.5957	-0.135421	0.334952	0.35219	-0.0848652	-0.118071	-0.106436	-0.106807	0.248064	0.148677	-0.114534	0.143597	0.736735	0.117093	-0.147546	-0.164811	0.302821	0.0353267	-0.1556	-0.151783	-0.168632	0.732357	0.94774	0.384727	0.0974747	0.143068	-0.104008	-0.145948	-0.148821	-0.128367	-0.151841	-0.140752	-0.108264	0.0411836	-0.153557	-0.14511	-0.120289	0.333905	-0.0945181	-0.129344	1.06033	0.0987571	0.294557	0.119583	0.0985377	0.272881	0.791939	0.575379	0.129921	-0.161587	-0.17868	0.498926	0.0529496	0.0621956	0.0655478	0.0640263	0.0407404	0.0549491	0.296732	-0.15003	-0.1523	0.600251	-0.121606	0.402128	0.585301	0.412029	0.953489	1.35172	-0.164868	0.476854	0.191572	0.708138	0.390494
ENSG00000136928	3.09488	3.20665	1.04263	0.920486	1.50507	2.96559	1.11266	3.45122	2.76579	1.89474	1.22637	1.73066	2.24796	3.18002	0.864214	0.980853	2.38413	2.7701	1.08839	1.39565	1.61576	2.09939	1.51455	2.01381	2.12685	1.02217	1.06071	2.35715	2.51573	3.62599	1.03401	0.95882	1.77326	1.69874	1.22954	0.851965	0.816917	1.49238	1.41163	1.63408	1.63196	3.34847	1.40343	1.14759	1.65082	2.44846	1.46919	1.23892	2.21085	2.00831	0.902225	1.26906	2.34445	1.6593	0.895733	0.92727	2.077	1.88912	3.40607	2.29276	2.3763	0.911181	0.910399	0.93352	1.45739	1.77808	1.91911	3.23238	1.20566	1.3653	1.94394	1.87847	2.05452	1.9768	1.72859	1.88561	1.50665	1.36164	2.20631	1.95788	1.43661	2.09244	2.06591	2.42559	1.80233	3.09016	2.51573	1.68907	1.80357	2.67608	1.6237	0.967137	1.80851
ENSG00000229897	-0.439549	-0.117829	-0.415547	-0.439842	0.425328	0.220336	-0.0294383	-0.399284	-0.448158	-0.446181	-0.440618	-0.43525	-0.0581033	0.0171636	-0.449886	-0.428254	-0.429789	0.291308	-0.276008	-0.419741	0.0759643	-0.168352	-0.436239	-0.10602	-0.0237322	-0.419849	-0.407123	0.169985	-0.405199	-0.16674	-0.41737	-0.43258	-0.0710668	-0.195057	-0.44025	-0.451975	-0.285652	0.0176759	-0.230356	-0.443143	0.0114969	-0.428545	-0.446469	-0.247253	-0.0288387	-0.432687	0.386557	-0.0106384	-0.441121	-0.14674	-0.21877	-0.184694	-0.410982	-0.105692	-0.224057	-0.438582	-0.4214	-0.188231	0.226289	-0.427706	-0.403269	-0.441554	-0.441697	-0.192831	-0.0273905	-0.225092	-0.444566	-0.443763	-0.178349	0.28213	-0.0513609	0.00276776	-0.450498	-0.24389	-0.448063	-0.47041	-0.106298	-0.0868635	0.26064	0.123499	-0.0405008	-0.210844	-0.42232	0.249715	-0.442834	0.318861	-0.118442	-0.438705	0.0345758	-0.439615	0.00658934	-0.43096	-0.42857
ENSG00000281579	-1.55324	-1.20322	-1.51616	-1.55375	-1.50191	-1.50073	-1.49553	-1.50721	-1.56899	-1.56521	-1.5551	-1.54597	-1.50417	-1.22575	-1.57238	-1.53481	-1.5372	-1.23117	-1.57962	-1.52212	-1.53179	-1.54056	-1.54762	-1.17732	-1.33388	-1.52228	-1.5108	-1.51116	-1.50992	-1.38002	-1.51873	-1.54162	-1.50817	-1.55043	-1.55446	-1.57659	-1.44187	-1.57911	-1.56438	-1.5596	-1.5793	-0.895418	-1.56575	-1.57151	-1.55721	-1.5418	-1.50847	-1.55256	-1.39603	-1.53293	-1.55967	-1.54654	-1.51257	-1.57821	-1.56181	-1.55158	-1.52453	-1.54785	-1.49952	-1.37401	-1.50903	-1.55676	-1.55701	-1.54958	-1.55683	-1.56223	-1.5622	-1.56073	-1.58158	-1.5722	-1.45408	-1.54921	-1.5736	-1.26966	-1.40884	-1.5837	-1.57838	-1.57283	-1.55649	-1.55746	-1.40028	-1.55653	-1.36592	-1.05292	-1.55905	-1.25745	-1.36339	-1.39183	-1.42189	-1.55336	-1.57945	-1.53904	-1.5353
ENSG00000273751	-2.31959	-2.31382	-2.31248	-2.31969	-2.30975	-2.30952	-2.30853	-2.31077	-2.32261	-2.32188	-2.31995	-2.3182	-2.31018	-2.31814	-2.32326	-2.31606	-2.28586	-2.31918	-2.32557	-2.31362	-2.31548	-2.31716	-2.31851	-2.32439	-2.3082	-2.31365	-2.31145	-2.31152	-2.31129	-2.28639	-2.31297	-2.31736	-2.28029	-2.31905	-2.31982	-2.32406	-2.32645	-2.32482	-2.32172	-2.32081	-2.3251	-2.31614	-2.32199	-2.32309	-2.32035	-2.31739	-2.31101	-2.31946	-2.32011	-2.31569	-2.32082	-2.3183	-2.31179	-2.32437	-2.32123	-2.31927	-2.31409	-2.31856	-2.30929	-2.31589	-2.31112	-2.32026	-2.32031	-2.31889	-2.32028	-2.32131	-2.32131	-2.32102	-2.3287	-2.32322	-2.32803	-2.31882	-2.29283	-2.32281	-2.32257	-2.33248	-2.32441	-2.32334	-2.32021	-2.3204	-2.32093	-2.32022	-2.31434	-2.31567	-2.3207	-2.32203	-2.31386	-2.31931	-2.32408	-2.31961	-2.29466	-2.31687	-2.31615
ENSG00000165138	4.97791	4.83912	3.75955	4.02618	4.3331	4.05932	2.29219	2.20259	4.64889	3.8197	4.32228	3.40483	4.90269	5.18775	5.78368	6.2577	4.77381	3.7927	4.38032	4.15743	4.42662	4.64739	4.51049	5.03925	2.97658	3.2859	2.17496	2.52481	2.53585	4.65517	2.73316	2.72663	3.4445	3.64092	4.07539	4.32016	4.2878	4.11716	3.83012	4.83478	4.17592	4.91276	4.39057	4.75394	3.85664	4.78746	4.06674	3.43102	3.39031	4.56838	4.2622	3.1575	4.10998	4.49451	4.1393	4.32172	3.53999	3.26853	4.17833	4.45248	4.54254	4.54852	4.75056	4.85183	4.6546	4.35831	4.54768	4.4575	3.9664	4.89258	4.14699	4.88823	4.58644	4.08022	5.29927	4.54242	4.57913	4.50494	4.96005	5.11998	4.10909	3.79719	3.64315	4.46791	3.25181	4.34886	4.14185	3.78404	4.57392	5.15376	4.39794	4.62509	4.63086
ENSG00000119514	5.64031	6.65368	6.08648	7.01723	5.97429	6.34461	5.43734	6.29261	5.54546	6.53734	5.84769	6.69818	5.31095	6.51453	6.0566	8.76704	5.59067	6.50069	6.4278	7.22397	5.29204	6.25284	4.90397	6.94345	2.99194	3.35395	3.30133	3.95427	3.312	4.51643	4.5442	4.29607	4.90738	6.30306	5.96065	6.91178	5.03858	6.16599	6.19107	7.16456	5.38762	6.6869	5.57482	6.59562	4.33041	4.55003	4.60889	4.98609	4.16275	4.73419	4.91744	4.48239	4.77703	6.27131	5.11093	5.80817	3.89976	5.63191	6.33905	5.39913	5.07884	6.84027	5.42324	6.36804	4.95915	5.66637	4.69149	4.86632	4.17297	6.88097	4.61672	5.8245	3.8492	4.61721	4.42223	5.2139	4.45693	5.42901	5.27526	5.20454	3.88799	6.27423	3.30913	3.78927	4.65303	5.80227	3.79303	4.34856	7.23506	5.50214	6.94538	4.58942	5.84406
ENSG00000267026	2.74311	2.72738	2.69319	2.41682	2.2473	2.43706	1.49488	1.00868	2.87039	1.55464	0.842111	0.872862	2.22754	4.02236	0.785857	0.911232	3.42943	3.22006	1.0229	0.955672	0.921742	2.54884	1.46992	2.08859	2.31838	0.955125	0.995852	1.40636	0.998997	3.64198	0.96766	0.887719	1.42319	1.19286	0.844259	1.47474	1.21361	1.26387	1.12117	0.827204	1.43774	3.58278	1.35423	1.81371	1.78427	2.20314	1.00417	1.18173	1.41587	1.56716	1.39243	0.870954	1.70646	1.7592	0.819966	1.18687	2.21872	1.46837	2.05597	3.32051	1.73115	1.16003	1.40936	1.45712	1.41049	1.57596	0.818674	3.10898	0.699961	1.80803	1.72216	0.861889	1.07531	2.06316	2.26991	1.62063	1.27687	2.23131	2.07022	1.15644	1.38884	1.93872	3.30383	2.1448	2.26883	3.49312	2.50413	3.30152	1.7716	1.43276	1.58469	2.56421	1.77514
ENSG00000229338	-2.0218	-1.91282	-2.00054	-2.0221	-1.99237	-1.99169	-1.98871	-1.99541	-1.9391	-2.02867	-2.02287	-2.01764	-1.90194	-2.01746	-2.03278	-2.01123	-2.0126	-2.02057	-2.0397	-1.91223	-2.0095	-2.01453	-2.01858	-2.03617	-1.98774	-2.00405	-1.99747	-1.90594	-1.99696	-2.0142	-2.00202	-2.01514	-1.99596	-2.02019	-2.0225	-2.03519	-2.04235	-2.03746	-2.02819	-2.02545	-2.03829	-2.01149	-2.02898	-2.03228	-2.02408	-2.01524	-1.99613	-2.02141	-2.02338	-2.01015	-2.02549	-2.01796	-1.99848	-2.03612	-2.02671	-2.02085	-2.00534	-2.01871	-1.991	-1.91902	-1.99645	-2.02382	-2.02396	-2.01971	-2.02386	-1.93523	-2.02694	-2.0261	-2.04908	-1.94095	-2.04708	-1.92776	-2.03348	-2.03145	-1.939	-2.05245	-2.03622	-2.03303	-2.02367	-2.02422	-2.02582	-2.02369	-2.00611	-1.64317	-2.02513	-1.93738	-2.00466	-2.02097	-2.03524	-2.02187	-2.03895	-2.01366	-2.01151
ENSG00000204291	4.2786	3.56801	1.63475	2.65392	2.09857	3.1822	1.73999	4.21723	3.74299	3.17148	2.64096	1.4856	3.2805	4.0661	1.35925	1.54084	3.55413	3.09349	2.57332	2.82085	2.16612	3.11433	2.42759	3.09422	2.71356	1.9614	2.56468	2.32642	2.33619	4.38515	1.98506	1.50702	2.58762	3.10058	2.76461	2.31654	2.32579	2.2818	1.68976	1.95795	2.68784	4.62392	2.75715	1.87215	3.02856	3.62909	2.95384	2.38411	2.50192	3.19573	2.32228	2.26162	3.061	2.81009	2.69235	1.77028	3.06748	3.2122	3.04219	3.83701	3.09703	2.62519	2.49258	2.23653	3.51276	3.13307	3.20448	3.80184	2.7922	3.53574	3.37092	2.41353	2.93676	3.41457	2.98728	2.37796	3.09334	3.01902	3.0361	2.61852	3.29318	4.00778	2.9269	3.85099	2.92064	3.89204	3.90692	3.31977	3.23139	3.8484	2.83741	3.66125	3.17033
ENSG00000270412	-2.31978	-2.31362	-2.31219	-2.31988	-2.30927	-2.30903	-2.30796	-2.31035	-2.323	-2.32223	-2.32016	-2.31829	-2.30973	-2.31823	-2.32369	-2.31601	-2.31649	-2.31934	-2.32617	-2.31341	-2.31539	-2.31718	-2.31863	-2.32491	-2.30762	-2.31344	-2.31109	-2.31116	-2.31091	-2.25157	-2.31271	-2.3174	-2.31055	-2.3192	-2.32003	-2.32456	-2.32711	-2.32537	-2.32206	-2.32108	-2.32566	-2.3161	-2.32234	-2.32352	-2.32059	-2.31744	-2.31061	-2.31964	-2.32034	-2.31562	-2.32109	-2.3184	-2.27871	-2.32489	-2.32153	-2.31944	-2.3139	-2.31868	-2.30878	-2.31583	-2.31073	-2.3205	-2.32055	-2.31903	-2.32051	-2.32162	-2.32161	-2.32131	-2.32951	-2.32366	-2.3288	-2.31895	-2.32394	-2.32322	-2.32296	-2.33356	-2.32492	-2.32379	-2.32044	-2.32064	-2.32121	-2.32045	-2.31418	-2.31559	-2.32097	-2.32238	-2.31366	-2.31948	-2.32457	-2.25431	-2.3259	-2.31687	-2.31611
ENSG00000264740	-2.18058	-2.21966	-2.21756	-2.22887	-2.21327	-2.21292	-2.21135	-2.21487	-2.23346	-2.23232	-2.22928	-2.22653	-2.21395	-2.22644	-2.23448	-2.22317	-2.17576	-2.22807	-2.23811	-2.21935	-2.22226	-2.2249	-2.22703	-2.23626	-2.21084	-2.2194	-2.21595	-2.21605	-2.21568	-2.22473	-2.21833	-2.22522	-2.21515	-2.22787	-2.22908	-2.23575	-2.2395	-2.23693	-2.23207	-2.23063	-2.23737	-2.22331	-2.23248	-2.23421	-2.22991	-2.22527	-2.21525	-2.22851	-2.22955	-2.22261	-2.23065	-2.2267	-2.21648	-2.23623	-2.2313	-2.22822	-2.22008	-2.2271	-2.16442	-2.22292	-2.21542	-2.22978	-2.22985	-2.22762	-2.2298	-2.23142	-2.13515	-2.23097	-2.24303	-2.23442	-2.19385	-2.22751	-2.23484	-2.23378	-2.2334	-2.24764	-2.23628	-2.23461	-2.2297	-2.22999	-2.23082	-2.22971	-2.22048	-2.22257	-2.23046	-2.23255	-2.17159	-2.18015	-2.23577	-2.22875	-2.23771	-2.22444	-2.22332
ENSG00000106799	10.9269	10.8126	11.0544	10.9785	10.4019	10.587	9.95757	11.0308	10.8486	10.7184	11.3341	11.0546	10.7859	10.8043	10.7478	10.8506	10.749	10.819	11.2661	11.172	10.6434	10.5562	10.7298	10.917	11.3148	11.129	11.2788	11.7702	10.9498	10.7426	11.2228	10.7664	10.4101	10.6255	10.6478	10.5381	10.3909	10.6356	10.7025	10.8889	10.5041	10.7865	10.367	10.4517	11.3198	11.6943	11.1941	11.3029	11.2881	11.3732	11.3597	11.3945	10.4353	10.8912	10.6941	10.5177	10.4798	11.0647	11.0601	10.8701	10.6736	10.8585	10.6249	10.3954	10.8523	10.9176	10.6745	10.7044	10.5388	11.0787	10.4783	10.69	10.0978	11.0078	10.2926	10.5647	10.8975	11.4365	10.9367	10.9809	10.7774	11.0588	10.4738	10.2944	10.9421	11.3203	10.6611	10.5185	11.3074	10.8376	11.4453	10.9948	10.9073
ENSG00000252942	-0.293568	-0.5095	-0.500571	-0.527092	0.117846	-0.141351	-0.458034	-0.482104	-0.534609	-0.322736	-0.527794	-0.274814	-0.152447	-0.522768	-0.536169	-0.516591	-0.517984	-0.288101	-0.541399	-0.508858	-0.236008	-0.056112	-0.52383	-0.538798	-0.124746	0.0227522	-0.489515	-0.174541	-0.487696	0.115604	-0.197774	-0.263223	-0.484083	-0.0960007	-0.527461	-0.538054	-0.543265	-0.539764	0.121368	-0.530078	0.0304499	-0.516854	-0.533084	-0.535774	-0.303466	0.106217	-0.484705	0.186775	0.388249	-0.239228	-0.131604	-0.0804975	-0.493164	-0.197727	-0.314658	-0.289338	0.0126966	-0.27974	-0.466256	0.14717	-0.485871	-0.302353	-0.52877	-0.284228	-0.302543	0.133039	-0.141032	-0.530639	-0.547691	-0.338793	-0.546421	-0.524691	-0.34191	0.0911712	-0.534523	-0.554638	-0.352378	-0.340193	-0.528507	-0.304081	-0.133734	-0.301787	-0.218982	-0.5154	0.0208422	-0.324526	-0.509628	-0.526063	-0.0593202	-0.293855	-0.540853	-0.519046	-0.516877
ENSG00000227269	1.76233	0.7105	0.0803494	0.0237289	0.10333	0.527081	0.113781	0.0947239	1.03456	0.672866	0.0218304	0.0348483	0.512918	0.592801	-0.00137662	0.051393	0.382964	0.912851	-0.0164151	0.440814	0.0559801	0.818007	0.0324716	0.4376	0.874416	0.440206	0.485915	0.48447	0.0903446	1.25331	0.0762747	0.613352	0.0931715	0.0284368	0.0227322	-0.00674384	-0.0218895	0.233375	0.00912299	0.0156019	-0.013425	1.29026	0.281383	-0.000256939	0.71872	0.0409624	1.50617	0.326915	0.541649	0.0542471	0.302059	0.0340343	0.0860841	0.240757	0.294748	0.0268022	0.703041	0.773868	1.97405	2.01211	0.788055	0.0195289	0.019177	0.029642	0.720891	0.689807	0.0120628	1.37281	-0.0351303	0.260052	0.738407	0.338876	0.458762	0.00161693	0.271225	0.11687	0.437241	0.630404	0.0198938	0.309736	0.0147272	1.01003	0.0650822	1.60838	0.526867	0.668556	1.10397	1.04381	0.609417	0.741224	-0.0148237	0.376081	0.646002
ENSG00000240235	-1.56636	-1.53106	-1.52288	-1.56695	-1.50616	-1.31721	-1.49869	-1.51237	-1.39754	-1.39282	-1.56854	-1.55783	-1.32124	-1.36991	-1.58879	-1.54474	-1.35997	-1.56383	-1.28491	-1.52987	-1.5412	-1.55148	-1.55976	-1.59574	-1.49671	-1.53005	-1.51659	-1.51701	-1.51555	-1.5508	-1.52589	-1.55273	-1.5135	-1.56306	-1.56778	-1.59374	-1.59916	-1.59761	-1.57942	-1.57381	-1.59788	-1.54527	-1.58103	-1.58777	-1.571	-1.55293	-1.51385	-1.56556	-1.38201	-1.54254	-1.5739	-1.55849	-1.51866	-1.59563	-1.5764	-1.5644	-1.34512	-1.56004	-0.0657176	-0.659194	-1.51452	-1.57048	-1.57077	-1.56207	-1.57057	-1.57689	-1.57686	-1.57514	-1.60112	-1.58859	-1.60056	-1.37406	-1.40683	-1.58608	-1.5846	-1.60417	-1.59583	-1.58932	-1.57017	-1.5713	-1.57456	-1.38264	-1.3467	-1.54238	-1.20159	-1.58128	-1.5313	-1.56465	-1.41287	-1.56649	-1.42513	-1.5497	-1.35775
ENSG00000119523	9.0555	8.99848	9.16597	9.34142	9.39347	9.19777	10.3345	10.1332	8.89359	9.08239	9.52409	9.06824	9.01346	9.29429	8.85571	6.88654	8.965	9.24769	9.54144	9.30724	8.99416	9.14843	9.29386	9.15549	11.3588	10.2183	11.9837	12.1213	9.47124	9.12234	9.50478	9.37246	8.82566	8.99121	8.89324	8.72744	9.00113	8.88904	8.87535	9.2281	9.05642	9.04631	9.05998	9.12817	10.1121	10.1795	10.0369	10.3339	9.98982	10.0417	10.0048	10.0234	8.67074	8.93614	8.70928	8.56731	8.78539	9.25048	8.87589	9.05272	8.8861	9.08501	8.86728	9.06569	9.06433	9.01982	9.00331	9.03773	9.0653	9.31059	9.01601	8.9497	9.85835	9.96796	9.91022	9.9313	9.94508	9.9136	10.0618	9.93957	8.92386	9.02279	9.20682	8.64407	9.33194	9.57269	9.53324	9.46007	9.115	9.04907	9.0756	9.22447	9.30656
ENSG00000106803	9.31019	9.41446	8.61681	8.53624	9.98045	9.7401	9.29532	9.59243	9.46385	9.46481	8.39841	8.48885	9.49375	9.16735	8.51656	10.1222	9.43191	9.40384	8.28661	8.102	9.1389	9.19854	8.43525	8.22291	11.3635	10.5627	11.2818	11.0504	9.59593	9.49507	8.82758	9.09978	9.34177	9.29433	7.946	8.9055	9.30966	9.20867	8.32078	8.03061	9.0163	8.92246	8.53059	9.19093	10.4466	10.2403	10.2763	10.6166	10.0893	10.1036	10.1193	10.1945	9.07679	9.19217	8.57954	9.03679	9.10225	9.29	9.05589	9.3799	8.95457	8.96709	9.0769	9.19502	8.91347	8.90405	8.83642	9.14882	8.95746	8.8097	9.2288	8.92514	9.84551	10.0208	10.2555	10.1277	9.86915	9.7384	10.1206	9.9696	8.6764	8.7081	8.75342	8.99038	8.94861	8.91685	9.31697	9.17849	8.73533	8.87915	8.80549	9.07629	9.28375
ENSG00000222337	-1.70019	-1.67146	-1.66479	-1.70067	-1.65118	-1.65006	-1.6451	-1.65624	-1.71522	-1.71161	-1.70196	-1.69325	-1.65334	-1.69296	-1.71845	-1.68259	-1.53217	-1.69813	-1.72998	-1.67048	-1.67971	-1.68808	-1.69482	-1.72411	-1.18537	-1.67063	-1.04885	-1.66001	-1.65883	-1.22941	-1.66724	-1.6891	-1.65716	-1.6975	-1.70135	-1.72248	-1.73273	-1.72625	-1.71082	-1.70626	-1.72763	-1.68302	-1.71213	-1.71762	-1.39856	-1.38385	-1.50474	-1.69954	-1.70281	-1.52809	-1.70633	-1.69378	-1.66136	-1.72402	-1.70836	-1.6986	-1.67278	-1.69504	-1.6489	-1.68179	-1.65798	-1.70354	-1.70378	-1.69669	-1.70361	-1.70876	-1.70874	-1.70733	-1.73407	-1.71829	-1.73369	-1.69634	-1.71962	-1.41287	-1.56234	-1.25977	-1.72418	-1.71888	-1.55059	-1.70421	-1.70687	-1.55062	-1.67406	-1.68067	-1.70573	-1.71234	-1.67165	-1.6988	-1.56985	-1.7003	-1.72872	-1.68663	-1.68306
ENSG00000255815	-1.27902	-0.790331	-1.22725	-1.27973	-0.984018	-1.2057	-1.19845	-1.21474	-1.29409	-1.29308	-1.28162	-1.26887	-1.2105	-1.04511	-1.29497	-1.25329	-1.25662	-0.576603	-1.29791	-1.23557	-1.24907	-1.26131	-1.27116	-0.961684	-0.972754	-1.23579	-0.189512	-0.773596	-1.21853	-1.03717	-1.23084	-1.2628	-1.21608	-1.27509	-1.28072	-1.29603	-1.29896	-1.29699	-1.29285	-1.2879	-1.29734	-1.25391	-1.29323	-1.29475	-0.739549	-1.26304	-1.21651	-1.27807	-1.28286	-1.25066	-1.288	-1.26965	-0.998901	-0.961378	-1.29097	-1.27669	-1.23893	-1.27149	-1.20401	-0.477999	-1.2173	-1.28392	-1.28428	-1.27391	-1.28403	-1.29156	-1.29153	-1.28947	-1.30144	-1.29492	-1.30073	-1.27339	-0.946381	-0.934592	-1.09387	-1.30532	-1.11342	-1.29508	-1.06683	-1.2849	-1.07529	-0.887104	-1.24081	-1.25047	-1.28712	-1.08784	-0.790615	-1.27699	-1.29605	-1.27918	-1.12265	-1.03586	-1.03063
ENSG00000271086	2.51954	3.10089	1.23794	1.09829	2.25295	2.46678	1.31757	1.27236	2.82924	2.49812	1.64374	1.12635	1.99134	3.20284	1.03347	1.16746	2.15501	2.80597	1.63484	1.21521	1.79855	2.41463	1.69259	2.79153	2.85984	1.21462	2.3788	2.82136	1.95048	3.57552	2.11858	1.47461	2.20256	2.04696	1.64791	1.50874	1.99128	1.48479	1.06085	1.07755	1.93335	2.695	1.34664	1.03641	3.2838	3.24614	2.56893	2.93747	2.58783	3.46029	2.5518	2.22824	2.16738	2.18869	1.06982	1.10608	1.84833	2.21686	3.96111	3.39276	2.71158	1.39343	1.0867	1.11326	1.39303	2.0948	1.36498	2.97833	0.942209	1.87584	1.38656	1.11461	2.50091	2.15177	2.16269	2.771	3.00015	2.78902	2.82551	2.47923	1.80443	2.7501	2.9849	3.61386	2.64433	2.86097	3.01158	2.42868	2.47111	2.51844	2.04058	1.74956	1.77475
ENSG00000277828	-2.31974	-2.31366	-2.31225	-2.31984	-2.30937	-2.30914	-2.30809	-2.31044	-2.32291	-2.32215	-2.32011	-2.31827	-2.27754	-2.31821	-2.3236	-2.31602	-2.3165	-2.3193	-2.32604	-2.31345	-2.31541	-2.31718	-2.3186	-2.32479	-2.30775	-2.31349	-2.31117	-2.31124	-2.31099	-2.31706	-2.31277	-2.31739	-2.31064	-2.31917	-2.31998	-2.32445	-2.32697	-2.32525	-2.32199	-2.32102	-2.32554	-2.28382	-2.32226	-2.32342	-2.32054	-2.31743	-2.3107	-2.3196	-2.32029	-2.31564	-2.32104	-2.31838	-2.31153	-2.32478	-2.32147	-2.3194	-2.31394	-2.31865	-2.30889	-2.31585	-2.31081	-2.32045	-2.3205	-2.319	-2.28817	-2.32155	-2.32155	-2.32125	-2.32934	-2.32356	-2.32863	-2.31892	-2.32385	-2.32313	-2.32288	-2.33333	-2.32481	-2.32369	-2.32039	-2.2883	-2.32115	-2.3204	-2.31421	-2.31561	-2.28862	-2.32231	-2.3137	-2.31944	-2.32447	-2.31976	-2.32577	-2.31687	-2.31611
ENSG00000277465	-1.34621	-1.10736	-1.29962	-1.34685	-1.2817	-0.67712	-1.27369	-1.28836	-1.02212	-1.36125	-1.34855	-1.33708	-1.28454	-1.13567	-1.3645	-1.32305	-0.745612	-1.14248	-1.36692	-1.30711	-1.31925	-1.33027	-1.33914	-1.19443	-1.27156	-1.3073	-1.29288	-1.29333	-1.29177	-0.621025	-1.30284	-1.33161	-1.28956	-1.34268	-1.34775	-1.36537	-1.36777	-1.36616	-1.36022	-1.35421	-1.36644	-1.12258	-1.36194	-0.685744	-1.15226	-1.1308	-1.28994	-1.14433	-1.34967	-1.11965	-1.3543	-1.33778	-1.2951	-0.927747	-1.35698	-1.34412	-1.31013	-1.33944	-0.675601	-1.32199	-1.29065	-1.35063	-1.35095	-1.34162	-1.35073	-1.16286	-1.35747	-1.35562	-1.3698	-1.36446	-1.22722	-1.34115	-1.18557	-1.364	-1.36373	-1.26308	-1.19458	-1.18409	-0.980168	-1.35151	-1.35501	-1.35034	-1.31182	-1.32052	-1.15618	-1.36221	-1.30864	-1.34439	-1.36539	-1.34636	-1.06585	-1.32837	-1.32367
ENSG00000234860	0.692273	0.582287	0.24522	0.190126	0.267986	0.269908	0.278414	0.259433	0.783853	0.1751	0.188304	0.727764	0.264326	0.729262	0.16617	0.216864	0.771905	1.0398	0.151966	0.235963	0.221331	0.208515	0.198538	0.15907	1.45073	1.23885	1.1368	1.47842	0.634287	1.11456	0.599401	0.206987	0.257894	0.194652	0.189169	0.161088	0.146823	0.156442	0.176153	0.450924	0.38021	0.781834	0.174408	0.167232	2.09086	1.10216	1.63953	0.876579	2.00274	1.8318	1.50948	1.43621	0.250879	0.578206	0.179468	0.478198	1.2227	0.198207	0.27188	0.988342	0.256507	0.675475	0.674272	0.485117	0.460224	0.178923	0.442308	0.977136	0.134445	0.410132	0.499492	0.486422	1.39262	1.63552	0.170579	0.88422	1.35351	1.02278	1.13545	0.848347	0.448794	0.676561	0.571814	0.794555	0.83929	0.94391	1.05519	0.477469	0.160996	0.19066	0.153464	0.522709	0.536424
ENSG00000237461	2.08343	1.6022	1.64822	1.05725	2.55646	2.34874	5.71455	3.22706	2.88432	2.13182	1.88279	1.45388	2.53504	2.58532	0.970707	1.14721	2.39551	2.40444	1.21473	1.20811	1.16168	1.77361	1.08622	1.49491	4.0435	2.94933	3.89392	4.48114	2.81965	3.41793	3.09852	2.62679	2.28326	1.42541	1.05391	1.2622	1.91654	1.23822	1.33745	1.36736	0.927104	1.81405	1.79565	1.92327	3.78087	3.26402	2.97447	3.32939	3.93638	3.29407	3.92212	3.34039	2.2447	0.944164	1.6145	1.4181	3.03448	2.7811	2.92769	2.82391	1.69546	1.04313	1.04194	1.92856	1.65127	1.82433	2.00428	1.36029	1.11866	2.06778	2.07764	1.07867	2.96555	2.54681	2.55993	3.21092	3.83314	3.1478	3.02427	3.08368	2.02149	1.87106	2.12935	2.26814	2.92086	3.33148	2.52972	2.52307	2.27547	2.24205	1.82397	1.49852	2.24525
ENSG00000119508	8.7798	9.14089	8.51035	8.30097	14.5071	13.7624	14.6132	14.775	13.3028	13.3335	12.2923	12.1246	10.4956	9.20535	9.08816	9.91449	10.2005	9.5576	8.6986	8.99649	8.9735	9.04001	9.16379	7.98121	15.2523	15.5558	14.8472	15.2276	15.0179	15.0188	14.6357	14.4312	9.75244	9.25939	7.67135	8.01252	9.48099	9.15604	8.0656	8.06497	9.39363	9.51001	8.50675	8.52415	13.8811	14.2831	13.8093	13.9971	14.5702	14.2005	14.6619	14.6235	12.2089	11.0119	10.8732	11.4805	11.9714	11.4349	11.3289	11.7648	8.82978	8.66368	8.53046	12.2277	9.32315	8.79582	8.58039	8.36535	12.1288	11.9562	12.2681	9.81602	12.2816	12.7482	12.5259	12.6285	13.1183	13.1759	13.2419	13.4692	10.2607	10.0432	10.7623	11.3445	12.6106	12.6733	12.5976	13.2328	9.14117	9.77979	9.41577	9.23708	10.1999
ENSG00000255145	-0.637844	-0.315244	-0.603459	-0.638103	-0.574828	-0.572454	-0.562015	-0.585466	-0.645472	-0.64372	-0.403293	-0.634033	-0.579364	-0.633871	-0.647003	-0.627833	-0.629194	-0.393043	-0.652141	-0.615431	-0.626083	-0.631077	-0.63491	-0.649585	-0.558622	0.64108	0.17924	-0.593405	-0.274707	0.0178484	-0.0609909	0.154295	-0.587394	-0.391323	-0.638464	-0.648854	-0.653975	-0.650533	-0.64333	-0.641028	-0.651131	-0.350324	-0.429347	-0.646615	-0.408569	-0.161816	-0.588	-0.0461676	-0.639237	-0.124226	-0.414678	-0.381116	-0.0324085	-0.457679	-0.642099	-0.636986	-0.319355	-0.186619	-0.248692	-0.128709	-0.271914	-0.63962	-0.639747	-0.389131	-0.639659	-0.420904	-0.642289	-0.417263	-0.372057	-0.646925	-0.244482	-0.635752	-0.145186	-0.00604525	-0.436493	-0.168784	-0.458063	-0.281165	-0.639489	-0.224455	-0.416071	-0.406871	-0.622573	-0.62667	-0.230537	-0.256469	-0.617892	0.214826	-0.454316	-0.637902	-0.468267	-0.630231	-0.628113
ENSG00000136874	8.33845	8.50254	8.71563	8.81961	9.32491	9.57572	9.46601	9.408	9.47129	9.53404	9.43268	9.49781	8.13021	8.44461	8.79836	7.2134	8.20527	8.48096	8.56632	8.80026	8.40273	8.31843	8.41333	8.82754	10.1802	10.3856	10.4039	10.6961	10.0182	10.3129	10.4205	10.728	8.28892	8.42194	8.30718	8.58732	8.01549	8.25611	8.68213	8.66228	8.47865	8.91971	8.09821	8.47591	9.98484	10.0678	9.70311	9.77045	10.0513	10.0478	9.81399	10.0548	9.74006	9.44563	9.2213	9.50637	9.71744	9.58628	9.67169	9.43782	8.68407	8.45251	8.22248	8.57821	8.43759	8.30892	8.03844	8.36455	8.56349	9.07566	8.73881	8.37979	9.3471	9.65401	9.0882	9.36857	9.46095	9.79783	9.29139	9.35099	9.11593	9.45324	9.00102	9.06717	9.24458	9.46818	9.02201	9.30505	8.8694	8.41927	8.69966	8.39704	8.42127
ENSG00000254571	-0.708515	-0.220536	-0.888634	-0.937136	-0.59897	-0.597005	-0.854331	-0.873741	-0.942492	-0.941221	-0.937636	-0.497843	-0.868691	-0.690096	-0.943601	-0.91964	-0.923608	-0.703368	-0.947312	-0.898543	-0.914617	-0.677194	-0.934805	-0.945468	-0.31959	-0.632834	-0.613751	-0.880313	-0.612284	-0.474216	-0.892907	-0.930967	-0.875337	-0.514942	-0.937399	-0.944939	-0.784472	-0.620158	-0.940938	-0.939266	-0.291226	-0.920387	-0.941407	-0.94332	-0.391278	-0.481454	-0.875839	-0.706895	-0.937962	-0.657255	-0.54918	-0.692239	-0.616694	-0.763383	-0.940044	-0.519288	-0.636578	-0.934897	-0.329028	-0.918236	-0.876779	-0.938241	-0.938333	-0.699719	-0.938269	-0.940191	-0.940182	-0.939665	-0.805414	-0.943545	-0.950865	-0.698809	-0.75393	-0.942848	-0.942431	-0.956654	-0.945492	-0.75232	-0.71617	-0.938495	-0.40526	-0.938158	-0.904784	-0.916291	-0.546903	-0.941481	-0.90058	-0.705038	-0.760272	-0.708785	-0.946925	-0.926671	-0.663541
ENSG00000023318	9.63376	9.80016	9.66829	9.67136	10.5719	10.3763	9.35878	9.88381	10.0697	10.2077	10.3048	10.0068	9.85058	9.63764	9.58737	10.1373	9.7953	9.81977	10.0276	9.75128	9.89309	9.87328	9.77833	10.0414	11.2721	11.0788	11.1451	11.3109	11.0484	10.9653	11.1346	10.8269	10.2277	9.84435	9.95089	9.95783	10.0789	9.93203	10.0396	9.68451	9.85474	9.66604	9.45736	9.59762	10.394	10.2962	10.2655	10.136	10.6832	10.5806	10.5248	10.4545	10.5391	10.2458	9.8961	10.052	10.6454	10.3555	10.2691	10.4569	9.85872	9.69422	9.83272	9.85391	10.0961	9.73398	9.70181	9.73094	9.88242	9.65092	9.8736	9.64349	10.0669	9.86954	10.0059	9.67799	10.1381	10.054	9.94642	10.2116	10.3236	10.1554	10.3929	10.2666	10.4257	10.0586	10.1514	10.4707	9.76228	9.65504	9.90052	9.68221	9.80917
ENSG00000234709	5.15906	5.15055	2.34763	4.30318	6.05953	5.99822	6.29715	5.33401	5.60125	5.21599	5.40635	5.62477	5.19408	5.01935	5.36159	2.1834	5.17298	4.63458	4.47795	4.47977	4.7096	4.58938	3.64455	4.26193	5.95509	5.45116	5.36512	5.09633	5.56175	5.77332	5.50191	5.11033	4.92479	4.88216	5.3229	3.88375	4.0284	4.53199	4.6138	4.2244	4.97688	4.15752	4.38911	3.43997	5.88139	5.68542	5.39823	5.02062	5.86923	5.60848	4.67907	5.41234	5.37899	5.16033	4.52983	4.79168	5.04733	5.3171	5.10148	5.03805	4.13492	4.7196	3.87297	4.78043	4.63971	4.88445	4.18951	4.7019	4.61765	4.10887	4.48336	3.81177	4.87084	4.92067	4.34756	4.88202	4.98163	5.12987	4.56018	4.81932	4.67119	4.90027	5.15191	5.45121	4.96015	5.27218	5.49856	5.47632	4.48114	4.8046	4.65197	4.3206	4.76102
ENSG00000119509	7.66765	7.39856	6.82289	7.35084	7.24419	7.10011	3.38675	4.86335	7.38738	7.38638	7.32935	7.37413	7.29724	7.75285	6.8905	6.53124	7.26655	7.64208	7.64722	8.05467	7.85457	7.7537	7.97781	7.96403	7.6958	7.52249	8.31084	8.17787	7.73808	7.83163	8.18366	7.81746	8.23247	8.34841	8.34329	8.13953	8.22482	8.00092	8.2604	8.69451	7.62897	7.87621	7.82788	7.58117	7.60444	8.16184	7.84399	7.70741	7.74646	7.80288	8.01916	7.67744	7.93776	8.02554	8.24566	7.92427	8.1785	8.15388	7.90372	8.16132	7.90442	8.13424	7.9227	7.90613	8.16395	8.20123	7.9621	8.05872	7.61415	7.83089	7.55365	7.72022	8.36937	8.58113	8.17644	8.13625	8.46346	8.44136	8.30373	8.19535	8.09001	8.07782	7.97529	7.95247	8.49006	8.48147	8.48108	8.18226	8.23789	7.80441	8.2602	8.18274	7.80513
ENSG00000239908	1.19288	0.766762	0.781311	1.51592	1.19103	0.814476	0.825905	0.800404	1.74483	0.686858	0.972319	0.721601	1.4624	1.41517	1.09982	0.743191	1.46804	1.38211	0.870154	1.73856	1.50251	1.02816	1.00066	1.47458	0.829643	1.56451	0.792687	1.15034	1.42877	2.25379	1.58803	1.25288	1.84301	1.38613	1.18674	0.667874	1.50294	1.2135	0.688282	1.47703	1.0559	1.48032	1.1312	1.40031	0.964524	0.729564	2.25661	1.77151	1.84815	1.49521	1.47657	1.40986	1.62946	0.665287	1.31859	1.20133	1.54968	0.999744	0.817125	1.05452	0.796473	1.62471	1.83991	1.39125	1.17486	1.45985	1.58575	1.70872	1.10902	0.911031	1.75564	0.99455	1.61289	1.73643	2.4107	1.11207	1.67259	1.39201	2.17638	1.17176	1.59969	1.49737	0.761157	1.9295	1.48071	1.85884	3.07361	1.52913	1.48555	0.978856	0.874425	1.26657	0.742226
ENSG00000238172	-0.0897969	0.475051	-0.0581311	-0.0901856	0.792241	0.584658	-0.0379672	-0.0495723	0.424682	-0.0986039	-0.091214	0.171188	0.303697	-0.0838589	-0.103538	-0.0748572	0.410954	0.882202	0.0720902	-0.0636434	0.213394	-0.0796908	0.166495	0.0863972	0.339952	-0.0637847	-0.0530453	-0.0533882	-0.0521976	0.571753	-0.0605265	-0.0805705	0.290007	0.158552	-0.0907259	0.251986	0.0617473	0.237787	0.120923	0.133475	0.232705	0.202794	0.117389	0.102871	0.326291	0.835413	0.75219	0.505611	0.331208	0.430035	0.718418	0.536857	-0.0547367	-0.107363	0.127646	0.510669	-0.065826	0.52995	0.319866	-0.0741342	-0.0513438	0.328109	1.0247	0.357605	0.140909	-0.0964757	0.12661	0.130485	0.170139	-0.103421	-0.118748	0.522887	0.403081	0.544044	0.280924	0.206156	0.604678	0.406655	0.141828	-0.092979	0.131776	0.141736	-0.0670361	-0.0731265	0.318916	0.291735	0.664429	-0.0886774	0.0902803	0.50156	0.22867	0.191449	-0.0752743
ENSG00000270995	-0.239885	-0.157303	-0.449028	-0.471577	-0.419211	-0.41673	-0.405823	-0.430326	-0.479258	-0.477433	-0.244559	-0.467327	-0.423951	-0.467158	-0.480851	-0.460842	-0.462266	-0.234423	0.0696541	-0.452932	-0.45901	-0.206677	-0.225446	0.202093	0.428269	-0.453032	-0.437871	-0.438622	0.131706	-0.4639	0.0909468	0.158497	-0.432341	-0.232721	-0.471954	-0.482776	-0.488098	-0.484522	0.282878	-0.0788349	-0.306284	-0.192114	-0.4777	-0.283506	-0.249775	-0.464953	-0.112446	-0.470943	-0.47276	-0.185573	0.311372	-0.467641	-0.125272	-0.298252	-0.475745	0.243195	-0.454475	-0.226067	-0.414192	-0.188497	-0.434161	-0.47316	-0.473292	-0.469328	-0.248853	-0.0886046	-0.475942	-0.475201	-0.343154	-0.124457	0.00923653	-0.229587	-0.129311	-0.280238	-0.47917	-0.27362	-0.145646	0.127917	-0.248013	-0.250389	0.0667968	-0.0672081	-0.16533	0.0288661	-0.254281	0.163864	-0.45372	-0.470525	-0.00747665	-0.240172	-0.0349553	0.00251541	-0.192223
ENSG00000231697	5.5017	4.40528	5.53242	5.18274	5.16278	4.53619	2.66607	3.14596	4.96389	4.68444	4.78799	5.40825	4.8148	5.65779	5.45091	2.29803	5.26331	4.67383	5.04848	5.12807	5.07766	4.95315	5.46303	5.18186	5.21889	5.07981	6.12631	5.88916	5.05003	5.22331	5.52997	5.78243	5.61238	5.20075	5.69472	5.54843	5.50574	5.35019	5.14178	5.98534	4.86208	5.1852	4.63792	5.11659	5.27202	5.6221	5.57097	5.68321	4.95999	5.25503	5.55862	5.37274	5.26404	4.91619	5.90856	5.29968	4.60365	5.48469	4.45605	5.68766	4.67439	5.53892	5.65722	5.11856	5.354	5.32409	5.65592	5.84753	4.85716	5.6459	4.94977	5.46492	5.414	6.43323	5.8771	6.23782	5.80311	6.12624	5.70298	6.0173	5.70284	5.77548	6.41443	5.62711	5.41703	5.83175	5.3929	4.70903	5.61199	5.69142	5.59305	5.30263	5.50786
ENSG00000136891	8.63109	8.71139	8.66542	8.49294	8.27664	8.28086	9.12044	6.13536	8.26077	8.26901	8.25216	8.00667	8.51648	8.61332	7.98652	8.71062	8.54785	8.66872	8.44714	8.45538	8.55994	8.77542	8.86951	8.7756	8.22551	7.92128	8.13428	8.57069	7.80826	7.96563	8.25272	7.77971	8.65992	8.70275	8.91971	8.63668	8.76797	8.78291	8.6999	8.85963	8.54751	8.67872	8.62569	8.31617	8.20293	8.18807	8.20766	8.12929	8.10873	7.97617	7.99334	7.91729	8.12768	8.51997	8.25497	8.0826	8.25864	8.61374	8.60305	8.27498	8.63581	8.54467	8.37035	8.38997	8.59365	8.69268	8.67285	8.43471	8.44478	8.67651	8.34368	8.50953	8.49924	8.71998	8.4323	8.34112	8.31156	8.54164	8.38208	8.33894	8.54449	8.83164	8.59271	8.60717	8.52573	8.74293	8.78638	8.50159	8.70582	8.55969	8.78692	8.62134	8.36203
ENSG00000263475	-1.57625	-1.40185	-1.54222	-1.57671	-1.52914	-1.52806	-1.52329	-1.534	-1.44391	-1.58723	-1.43117	-1.56958	-1.38443	-1.42252	-1.5938	-1.55933	-1.41474	-1.57427	-1.60129	-1.54769	-1.55656	-1.56461	-1.57108	-1.45717	-1.52174	-1.54783	-1.5373	-1.53763	-1.38971	-1.41729	-1.54458	-1.56558	-1.53488	-1.57366	-1.57736	-1.59767	-1.60178	-1.60085	-1.58647	-1.58208	-1.46285	-0.972618	-1.58773	-1.59301	-1.57988	-1.56574	-1.53516	-1.57562	-1.57877	-1.5576	-1.58215	-1.57009	-1.53892	-1.59915	-1.29054	-1.57472	-1.5499	-1.5713	-1.52695	-1.55856	-1.53568	-1.43269	-1.43292	-1.42611	-1.57954	-1.58449	-1.58447	-1.58312	-1.60294	-1.59364	-1.48469	-1.57255	-1.59492	-1.59168	-1.59052	-1.51435	-1.59931	-1.44842	-1.57923	-1.58011	-1.58267	-1.14497	-1.55113	-1.55748	-1.28801	-1.58793	-1.54881	-1.42813	-1.32987	-1.57635	-1.46459	-1.56321	-1.55978
ENSG00000066697	6.57571	6.87043	6.34507	7.25504	9.09188	9.11453	9.36658	9.02366	6.98307	8.27716	8.15799	7.60618	6.35025	7.34522	6.62893	4.43728	6.46012	7.41243	7.00672	6.95834	6.74919	7.19786	7.09527	7.02744	9.65613	9.15956	9.4738	9.58053	7.50502	7.88481	7.69375	6.89204	7.2199	7.42988	6.98694	6.97973	7.38512	7.43478	7.26152	6.98546	6.75431	7.01539	5.96352	6.36338	7.86301	7.62116	7.33212	7.48843	7.79848	7.99217	7.41903	7.59723	6.62198	7.58452	5.98927	6.63962	6.47531	7.56985	6.24377	6.22646	7.3839	7.17692	6.42417	7.25958	7.26488	7.0747	6.44784	6.77319	6.22945	6.93981	6.4891	6.27259	7.61877	7.34278	7.13785	7.0107	7.09055	6.8103	6.54993	6.67674	6.51584	6.57416	6.06879	6.0386	6.50989	6.60819	6.51325	6.0316	6.96442	6.41104	6.93754	6.41422	6.50669
ENSG00000251349	0	0	0	0	0	0	0	0	0	0	0	0	0	0	0	0	0	0	0	0	0	0	0	0	0	0	0	0	0	0	0	0	0	0	0	0	0	0	0	0	0	0	0	0	0	0	0	0	0	0	0	0	0	0	0	0	0	0	0	0	0	0	0	0	0	0	0	0	0	0	0	0	0	0	0	0	0	0	0	0	0	0	0	0	0	0	0	0	0	0	0	0	0
ENSG00000241697	0	0	0	0	0	0	0	0	0	0	0	0	0	0	0	0	0	0	0	0	0	0	0	0	0	0	0	0	0	0	0	0	0	0	0	0	0	0	0	0	0	0	0	0	0	0	0	0	0	0	0	0	0	0	0	0	0	0	0	0	0	0	0	0	0	0	0	0	0	0	0	0	0	0	0	0	0	0	0	0	0	0	0	0	0	0	0	0	0	0	0	0	0
ENSG00000170681	2.8869	3.53333	1.72732	2.75927	3.87523	3.31621	1.84983	1.78054	3.80147	3.54876	2.86739	1.55125	3.41641	3.18221	1.69402	1.61685	2.92965	3.45801	2.02434	2.93962	2.48666	3.5047	2.82202	3.33692	5.05401	4.67634	5.37754	5.43948	3.68673	4.40865	3.6762	2.39779	3.88775	3.9862	3.34406	3.66412	3.09123	3.57064	4.09601	3.49462	3.35092	3.64391	1.98314	1.93736	3.75439	3.77019	3.36895	3.10625	3.65902	3.93934	3.02853	3.07006	3.55504	3.4496	2.79753	3.11709	3.69278	4.26992	3.70537	4.48662	3.36272	2.95999	2.05349	3.03708	3.31689	3.83995	2.67368	2.22826	2.04158	2.57364	1.91727	3.04112	3.65456	3.30769	3.50609	3.20518	3.07359	3.87783	2.05767	3.38415	2.4072	3.81402	1.66968	3.10409	2.03704	3.53967	2.56374	2.09593	3.66318	2.99645	3.3375	2.91052	3.64345
ENSG00000200966	0.991066	1.37011	0.792009	0.989119	1.49396	0.826323	0.838133	0.811772	1.85527	1.14737	1.37442	0.73004	0.81857	1.72603	0.681231	0.752478	1.48578	1.21846	0.661078	0.779121	1.32173	1.27399	1.42021	0.900173	2.28796	2.26266	2.99574	2.3661	0.805741	1.46807	1.6071	1.03664	0.809633	1.55667	1.37831	0.674032	1.69509	1.07467	0.949368	1.17514	1.35136	1.66306	0.944377	0.682734	2.03993	2.17765	1.17719	1.38983	1.96394	1.31546	1.34706	1.58352	1.64895	1.93498	1.33445	0.719163	1.88989	1.41873	1.93133	1.94179	1.67326	1.75931	0.708875	1.00519	1.36402	1.33197	1.16219	1.16951	0.827733	1.11363	1.1393	1.22823	1.52427	1.28652	2.08786	2.12706	1.49151	0.919129	1.76135	1.36029	1.17194	1.36585	0.771122	1.82473	1.3508	1.78891	1.11232	0.99666	1.60928	1.98642	1.21376	1.04705	1.06229
ENSG00000237999	3.09749	2.99733	1.94216	2.04891	3.72308	3.02984	1.78234	1.71831	2.38006	2.41373	1.1879	1.51649	3.2819	1.94672	1.39113	1.82133	2.45235	2.63376	1.10235	1.90299	2.04608	1.54352	1.50837	1.56208	2.5328	3.09035	1.69886	1.33237	2.82496	2.54238	1.65642	1.97534	2.57407	1.49457	1.47499	1.57158	2.433	2.51197	1.4279	1.85053	1.84392	2.46948	2.40885	2.16088	3.16061	2.96443	2.40931	2.42889	2.748	2.4902	2.91325	3.11135	2.67503	2.46138	2.61496	2.20439	1.88731	1.74005	1.76033	2.59763	1.70841	2.28334	2.28119	2.5561	2.28268	2.11903	1.833	2.45405	1.83013	2.43753	2.05161	2.34767	2.14392	1.78078	2.62337	1.68514	2.10541	1.90858	2.28556	2.02108	1.8462	2.39377	1.28226	2.03876	2.37163	2.08955	2.69681	1.48794	2.31244	2.52129	2.06763	1.99376	2.02064
ENSG00000281312	0	0	0	0	0	0	0	0	0	0	0	0	0	0	0	0	0	0	0	0	0	0	0	0	0	0	0	0	0	0	0	0	0	0	0	0	0	0	0	0	0	0	0	0	0	0	0	0	0	0	0	0	0	0	0	0	0	0	0	0	0	0	0	0	0	0	0	0	0	0	0	0	0	0	0	0	0	0	0	0	0	0	0	0	0	0	0	0	0	0	0	0	0
ENSG00000230161	-1.86904	-1.9439	-1.93987	-1.96154	-1.93166	-1.93098	-1.92798	-1.93471	-1.87812	-1.96814	-1.96232	-1.95705	-1.93296	-1.95688	-1.97227	-1.95062	-1.952	-1.96	-1.97923	-1.94331	-1.94888	-1.86173	-1.958	-1.88349	-1.92701	-1.9434	-1.93678	-1.93699	-1.93627	-1.8614	-1.94135	-1.95455	-1.93526	-1.95962	-1.96195	-1.9747	-1.98189	-1.97698	-1.96767	-1.96491	-1.97781	-1.76648	-1.96846	-1.97177	-1.96353	-1.95465	-1.93544	-1.96085	-1.96283	-1.85733	-1.96495	-1.95738	-1.9378	-1.97563	-1.96618	-1.96028	-1.94469	-1.95814	-1.83808	-1.95013	-1.93576	-1.96327	-1.96342	-1.95914	-1.96331	-1.96642	-1.96641	-1.78116	-1.98866	-1.97217	-1.98665	-1.95892	-1.97298	-1.97094	-1.97021	-1.99026	-1.97573	-1.97253	-1.96312	-1.96367	-1.96528	-1.77874	-1.94547	-1.85726	-1.96459	-1.69198	-1.94401	-1.9604	-1.97475	-1.96131	-1.97847	-1.95306	-1.9509
ENSG00000229541	-1.45934	-1.42639	-1.41875	-1.4599	-1.40315	-1.40185	-1.39616	-1.40894	-1.47658	-1.47244	-1.28626	-1.45139	-1.2305	-0.80741	-1.48029	-1.43917	-1.26665	-1.10674	-1.48315	-1.42528	-1.43586	-1.44546	-1.45318	-1.07163	-1.04407	-1.42544	-1.41288	-1.41327	-1.41191	-1.09458	-1.42156	-1.44662	-1.41	-1.45626	-1.46068	-1.48194	-1.48383	-1.48256	-1.47154	-1.46631	-1.48278	-1.08941	-1.47304	-1.47934	-1.46368	-1.44681	-1.41033	-1.4586	-1.46235	-1.4371	-1.46639	-1.452	-1.41482	-1.48219	-1.46872	-1.2824	-1.42791	-1.45344	-1.40053	-1.43824	-1.41094	-1.46319	-1.46347	-1.45534	-1.46328	-1.29406	-1.46915	-1.1347	-1.48541	-1.4801	-1.48496	-1.45493	-1.48145	-1.30813	-1.47638	-1.48788	-1.48222	-1.1723	-1.4629	-1.46396	-1.46701	-1.12096	-1.07914	-1.26184	-1.4657	-1.15136	-1.42662	-1.45775	-1.18365	-1.28434	-1.33102	-1.4438	-1.4397
ENSG00000148123	2.12386	2.34819	0.510087	0.432866	0.957583	0.963011	0.555475	0.529613	2.15677	0.411306	0.961214	0.448084	1.6924	2.39412	0.398376	0.470673	1.58906	1.4806	0.619939	0.49729	0.476926	2.09371	0.444834	1.27994	0.994864	0.49696	0.521738	0.520957	0.523666	2.09928	0.504548	0.456786	1.2282	0.439313	0.431501	0.390975	0.949944	0.384181	0.412825	0.711525	0.825617	2.67163	0.410308	0.399918	0.950115	1.23594	0.526844	0.739222	0.956525	0.820176	0.711249	0.763513	1.79025	0.843837	0.417598	0.98002	1.13124	1.36243	2.75072	2.31584	1.22297	0.42711	0.426627	0.751159	0.952082	0.923941	0.924077	1.40769	0.565274	1.04663	1.64949	0.441696	0.658727	0.671765	1.06687	0.779071	1.01048	1.04294	1.30141	0.948804	0.934234	1.76917	1.34207	1.29538	0.940478	2.00098	2.26176	0.436666	0.851303	0.736064	1.246	0.794418	1.60417
ENSG00000238143	-1.69376	-1.53572	-1.66293	-1.69419	-1.65108	-1.6501	-1.64577	-1.65548	-1.70685	-1.70371	-1.69531	-1.68772	-1.65296	-1.02239	-1.70967	-1.67844	-1.54741	-1.69197	-1.71972	-1.66789	-1.67592	-1.68321	-1.68908	-1.58158	-1.64437	-1.66801	-1.52545	-1.65877	-1.65774	-1.68273	-1.66507	-1.6841	-1.52326	-1.69142	-1.69478	-1.71318	-1.72186	-1.71647	-1.70303	-1.69905	-1.71766	-1.67881	-1.70417	-1.70895	-1.69706	-1.55123	-1.65653	-1.6932	-1.69605	-1.67687	-1.69911	-1.68819	-1.65994	-1.71452	-1.70088	-1.69238	-1.66989	-1.68928	-1.64909	-1.67773	-1.52398	-1.69668	-1.6969	-1.69072	-1.69675	-1.70123	-1.5682	-1.69999	-1.61222	-1.70953	-1.60777	-1.69041	-1.71069	-1.70775	-1.7067	-1.63655	-1.71467	-1.57703	-1.69647	-1.56425	-1.69958	-1.43046	-1.67101	-1.67676	-1.69859	-1.20619	-1.6689	-1.55954	-1.71325	-1.42783	-1.71862	-1.68195	-1.67884
ENSG00000253041	-1.87512	-1.51134	-1.84867	-1.87548	-1.8385	-1.83766	-1.83395	-1.84228	-1.88635	-1.88366	-1.87645	-1.86994	-1.84012	-1.64151	-1.88877	-1.86197	-1.63547	-1.87359	-1.89738	-1.85292	-1.74572	-1.75197	-1.87111	-1.89299	-1.83275	-1.85303	-1.84485	-1.8451	-1.84422	-1.75156	-1.8505	-1.86683	-1.84297	-1.87311	-1.87599	-1.89178	-1.90067	-1.8946	-1.88307	-1.87966	-1.89562	-1.74819	-1.88404	-1.88815	-1.76385	-1.63875	-1.84318	-1.87464	-1.87708	-1.74653	-1.87971	-1.87034	-1.84611	-1.89293	-1.88123	-1.87393	-1.85464	-1.75717	-1.8368	-1.74727	-1.84359	-1.87763	-1.87781	-1.87251	-1.87768	-1.88153	-1.88151	-1.88046	-1.90666	-1.88864	-1.90634	-1.87224	-1.88964	-1.88712	-1.88622	-1.9081	-1.77895	-1.88909	-1.87744	-1.87813	-1.88011	-1.87746	-1.8556	-1.86054	-1.87926	-1.8842	-1.8538	-1.87408	-1.89183	-1.7611	-1.78234	-1.86499	-1.86232
ENSG00000227411	-1.09906	-1.23581	-1.40122	-1.44187	-1.38581	-1.38453	-1.37892	-1.39154	-1.45834	-1.284	-1.44333	-1.43346	-1.21529	-0.929066	-1.46173	-1.42139	-1.251	-1.26603	-1.46356	-1.40767	-1.41812	-1.4276	-1.43523	-1.30727	-1.37709	-1.40784	-1.39543	-1.39581	-1.39447	-0.774514	-1.404	-1.42875	-1.39258	-1.43827	-1.44263	-1.46239	-1.46421	-1.46299	-1.28246	-1.44819	-1.4632	-0.902982	-1.45485	-1.46107	-1.4456	-1.42894	-1.3929	-1.44058	-1.44429	-1.41935	-1.44827	-1.43406	-1.39734	-1.46264	-1.45058	-1.43952	-1.41027	-1.43549	-1.38323	-1.42047	-1.39351	-1.44512	-1.44539	-1.43736	-1.4452	-1.27838	-1.12797	-1.27645	-1.46573	-1.4617	-1.33706	-1.43696	-1.46193	-1.2929	-1.45814	-1.46809	-1.46267	-1.4618	-1.27187	-1.27291	-1.44889	-1.44487	-1.41173	-1.07328	-1.44759	-1.28542	-1.40899	-0.835961	-1.3045	-1.44144	-1.46337	-1.42596	-1.24895
ENSG00000236763	-1.29531	-1.258	-1.24934	-1.29594	-1.23167	-1.03189	-1.22376	-1.23824	-0.551181	-1.30866	-1.29762	-1.2863	-1.23447	-0.752287	-1.31014	-1.27246	-1.27542	-1.29264	-1.31242	-1.25673	-1.26871	-1.27958	-1.28833	-1.14728	-1.22167	-1.25692	-1.24269	-1.24314	-1.2416	-0.725664	-1.25253	-1.28091	-1.23943	-1.29182	-1.10073	-1.31096	-1.31323	-1.31171	-1.30849	-1.30319	-1.31198	-0.876388	-1.30878	-1.30996	-0.942768	-1.0828	-1.2398	-1.29447	-0.676925	-1.27012	-1.30328	-1.28699	-1.24489	-1.31127	-1.30593	-1.29324	-1.25971	-1.28863	-1.03039	-1.27141	-1.2405	-1.29967	-1.10608	-1.29077	-1.29976	-1.30645	-1.30642	-0.954534	-1.31514	-1.13612	-1.06212	-1.29031	-1.31038	-1.30967	-1.30941	-1.03715	-1.3113	-1.13729	-0.940356	-1.30053	-1.30399	-0.940471	-1.26138	-1.07165	-1.11029	-0.841138	-1.25825	-1.29351	-1.14435	-1.29545	-1.31219	-1.2777	-0.876437
ENSG00000230328	-0.775107	-1.12396	-1.11413	-1.16705	-1.09407	-0.867202	-1.08509	-1.10152	-1.17361	-0.976932	-1.16895	-1.1561	-0.872045	-1.15567	-1.17446	-1.14039	-0.551127	-0.767348	-1.17729	-1.12252	-1.13613	-0.923274	-0.469661	-1.17588	-1.08271	-1.12274	-1.10658	-1.10709	-1.10534	-1.14766	-1.11775	-1.14998	-0.877672	-1.16237	-1.16805	-0.999653	-1.17829	-1.1764	-1.17243	-1.17115	-1.17673	-0.541531	-1.17278	-0.989728	-1.17049	-1.15022	-1.1033	-1.16538	-0.957193	-1.13773	-1.17117	-1.15689	-1.10907	-1.17586	-1.17174	-0.769103	-0.675509	-1.15875	-1.0907	-1.1392	-1.10409	-1.17036	-1.17043	-0.761852	-1.17038	-1.17185	-1.17185	-0.539252	-1.04204	-1.17442	-1.17998	-1.16066	-0.993848	-1.17389	-0.984297	-0.975262	-1.1759	-1.17457	-0.642144	-1.17056	-1.17132	-0.786783	-0.677404	-1.13755	-1.17099	-0.683757	-1.12425	-0.947792	-1.1755	-0.951331	-0.7538	-1.14634	-1.14107
ENSG00000136881	0.450103	0.786175	0.368917	-0.00551648	0.0490751	1.10723	0.0565959	0.0429417	0.883339	0.687714	0.243641	0.00181537	0.0464467	1.14987	-0.0217064	0.0129044	0.859074	1.10839	-0.0311587	0.59397	0.316051	0.28788	0.000239999	0.910149	0.739446	0.347839	0.03884	0.386526	0.0398418	1.09	0.0299791	0.00605819	0.0418412	0.257516	0.444848	-0.0251013	0.153113	-0.0281922	-0.0149974	-0.010813	0.170486	1.12537	-0.0161736	-0.0209953	-0.00866733	0.500894	0.0414963	0.251139	0.43829	0.0148388	0.422696	0.00127531	0.381525	0.348428	-0.0127575	0.457336	0.340202	0.473696	0.0518781	0.723012	0.394099	-0.00826025	-0.0084895	0.466057	0.4347	-0.013126	0.82406	-0.0118106	-0.0426598	0.195798	0.514388	0.783394	-0.0226993	-0.0198028	0.781946	0.0822864	0.179636	0.369256	0.239584	-0.00889209	0.420316	0.861095	0.770013	0.887587	0.232211	0.550671	0.0249518	1.00355	0.49816	0.248788	0.167611	0.00862607	0.530839
ENSG00000234502	-0.860002	-0.821868	-0.807911	-0.860278	0.072982	-0.777058	-0.76667	-0.790006	-0.637187	-0.866282	-0.601275	-0.855953	-0.783935	-0.575289	-0.86981	-0.845188	-0.550888	-0.858822	-0.87536	-0.819825	-0.839149	-0.852825	-0.580748	-0.659701	-0.763294	-0.505589	-0.797192	-0.797907	-0.795429	0.00606229	-0.235431	-0.853449	-0.791925	-0.858455	-0.860663	-0.334338	-0.877351	-0.87362	-0.865864	-0.8634	-0.874267	0.293072	-0.866556	-0.869392	-0.606894	-0.564253	-0.792528	-0.859631	-0.861486	-0.841424	-0.863437	-0.856272	-0.80073	-0.341802	-0.864545	-0.859089	-0.824636	0.0867059	-0.140741	0.92217	-0.793659	-0.861896	-0.862031	-0.200446	-0.6059	-0.864762	-0.619984	-0.863987	-0.882096	-0.869726	-0.880731	-0.857778	-0.469957	-0.868691	-0.868072	-0.889608	-0.872632	-0.187041	-0.861755	-0.241136	-0.863734	-0.861774	-0.516777	-0.10928	-0.413339	-0.14882	-0.822274	-0.859205	-0.871841	-0.860064	-0.670885	-0.143868	-0.846165
ENSG00000136897	6.89447	7.0184	7.52527	7.12658	6.92478	6.88794	6.87092	7.28089	6.52634	6.72678	7.01286	7.05637	6.87153	6.92175	7.35806	7.26895	7.00064	7.01327	7.16754	6.96822	7.14972	7.11269	7.05861	6.9968	7.25094	6.86712	7.01644	7.1121	6.85312	6.4377	6.49171	6.70411	7.43406	7.24221	7.12352	6.94167	7.26533	6.79226	6.78677	6.42514	7.0344	6.79006	7.42996	7.2176	6.59767	6.90655	6.95923	6.65815	6.76047	6.61072	7.07344	6.54701	7.03316	6.87342	6.82707	6.67351	6.67675	6.64578	7.06592	7.19667	6.77762	6.7693	7.23532	6.79597	6.81863	6.70434	7.38251	7.10314	7.3112	7.30022	7.28972	7.34379	7.31708	6.95657	7.25419	6.3183	7.00869	6.72669	7.1773	6.92265	7.24047	6.9372	7.35308	7.25379	7.07544	7.11556	7.40249	6.89755	6.92627	7.27118	6.92747	7.22973	6.95104
ENSG00000136870	8.29411	8.20288	8.04792	8.92173	9.52842	8.97554	10.3174	10.0317	8.95399	8.60233	9.37718	9.42665	8.72493	8.41594	8.37431	8.5525	8.6188	8.21442	8.75686	8.78038	8.13292	7.98683	8.68376	8.36012	8.66798	8.46774	8.70508	8.84107	8.35491	8.39312	8.51504	8.77752	8.63014	8.3127	8.84602	8.59582	8.56218	8.11382	8.82412	8.60242	7.71096	7.39906	7.99948	7.95093	7.73712	7.31391	7.98485	7.82231	7.78376	7.54391	8.21684	8.00339	8.1962	7.98753	8.17146	8.54888	8.10187	7.96161	7.95868	8.55042	7.71861	7.93815	8.23354	8.59989	8.10149	7.62355	8.19092	8.0306	7.98774	8.00085	8.54193	7.8315	8.15262	8.00878	8.33019	7.53871	7.78094	8.17151	8.13178	7.72209	7.77371	8.08957	8.21095	7.76025	7.88721	8.15918	8.13324	8.03662	8.22452	7.87352	8.2875	8.28272	8.07665
ENSG00000136872	2.1039	2.22607	1.1089	1.00786	1.82071	2.56026	1.16855	1.13452	1.73864	1.44594	1.50112	1.02775	1.52076	2.27672	2.44374	1.05729	1.60353	2.41771	1.50143	1.09213	2.15483	2.51576	2.44983	1.7972	1.17352	1.43204	1.48784	1.48607	1.49219	2.42835	2.10871	1.3418	2.00542	2.12702	2.20088	1.91863	1.82472	2.30156	1.45038	1.26283	1.87759	2.47172	1.61428	1.72144	1.27306	2.19894	1.49937	1.5153	1.67616	1.99923	0.993114	1.0263	2.45302	1.37794	2.23344	1.29746	2.06357	2.44762	3.098	2.95558	2.18554	1.9572	2.27543	1.53207	2.7798	2.47096	2.3968	1.64588	1.26805	1.2106	1.76467	1.0194	1.56602	1.5876	2.17307	1.40744	1.90495	1.40567	2.0774	1.81906	2.04712	1.82566	2.20341	3.19475	1.80781	2.104	2.07272	1.29654	2.18906	1.98337	1.64396	1.78812	1.98129
ENSG00000270982	-2.25941	-2.25056	-2.24851	-2.25956	-2.24432	-2.24397	-2.24245	-2.24588	-2.26404	-2.26293	-2.25996	-2.25728	-2.24499	-2.25719	-2.26504	-2.25399	-2.20767	-2.25878	-2.26859	-2.25026	-2.25311	-2.25568	-2.25776	-2.26678	-2.24195	-2.25031	-2.24693	-2.24704	-2.19965	-2.20849	-2.24927	-2.256	-2.24616	-2.25858	-2.25977	-2.26628	-2.26994	-2.26744	-2.26269	-2.26128	-2.26786	-2.25413	-2.26309	-2.26478	-2.26058	-2.25605	-2.24625	-2.25921	-2.26022	-2.25344	-2.2613	-2.25744	-2.24746	-2.21972	-2.26193	-2.25892	-2.25097	-2.2108	-2.19659	-2.25375	-2.24642	-2.26045	-2.26052	-2.25834	-2.26047	-2.26205	-2.26205	-2.26161	-2.2734	-2.26499	-2.27237	-2.25823	-2.2654	-2.26436	-2.26399	-2.27837	-2.2668	-2.26517	-2.26037	-2.26065	-2.21444	-2.26038	-2.25137	-2.2534	-2.26112	-2.26316	-2.25062	-2.25898	-2.2663	-2.25945	-2.2682	-2.25524	-2.25414
ENSG00000225376	0.635748	-0.10789	-0.444544	-0.477695	-0.427521	0.255785	-0.410727	0.934863	-0.0562168	-0.0409776	-0.478787	-0.471271	-0.0430776	0.0418973	-0.49203	-0.461631	0.416663	-0.195677	-0.500496	-0.450126	-0.136082	-0.466653	-0.1853	-0.271131	-0.406281	-0.45027	-0.438705	-0.0673937	-0.437733	0.399729	-0.446964	-0.167043	-0.0570442	-0.193707	-0.205577	-0.495062	-0.503555	-0.497831	-0.486064	-0.482362	-0.49882	0.838402	-0.23763	-0.491395	-0.480469	0.0591094	-0.436134	-0.47673	-0.479498	-0.459959	-0.482418	-0.471742	-0.0722457	-0.496198	-0.484081	-0.475924	0.13875	-0.472846	0.261936	-0.14304	-0.436758	-0.48011	-0.480312	-0.191197	0.299842	-0.0287622	-0.484386	-0.0225675	-0.510899	-0.491902	-0.16206	-0.473975	-0.492915	-0.490333	0.231996	-0.370288	-0.0929926	-0.256793	-0.211477	-0.480667	-0.482863	0.162115	-0.453586	0.573005	0.149242	-0.238235	0.144369	0.0152422	0.0624944	0.178502	-0.499605	0.0715017	-0.462063
ENSG00000165152	3.12596	2.50605	0.821757	1.0294	1.59077	1.59851	0.880704	0.847182	3.26875	1.68424	0.716455	0.740184	2.34184	2.72995	0.673596	0.770068	1.57954	2.54501	0.645382	0.805032	1.95458	2.58283	0.735867	1.69958	1.32082	0.8046	0.836942	0.835925	1.23902	2.51218	1.19513	0.751721	1.24784	1.65606	1.02621	0.66357	1.6154	0.654338	0.982337	1.42665	1.11317	3.11543	1.38631	0.675682	1.747	2.83108	0.843583	1.03477	1.01935	1.60968	0.704846	0.738707	1.95263	1.30697	0.699494	1.03923	2.01602	1.30413	1.85524	1.12118	2.83352	0.712237	0.711592	1.0483	1.98661	0.991745	1.83013	1.84233	0.834853	1.74838	1.96305	0.731694	0.942946	1.35849	2.36575	1.17258	1.30587	1.74335	2.61547	1.60383	0.703417	1.98929	1.16013	2.3116	1.59216	2.5169	1.45335	1.03828	2.288	1.63418	1.94089	2.02711	1.11484
ENSG00000233055	-2.0503	-2.03485	-2.03126	-2.05057	-2.02395	-2.02334	-2.02067	-2.02667	-2.05839	-2.05645	-2.05126	-2.04657	-1.94297	-2.04642	-2.06013	-2.04084	-2.04207	-1.96706	-2.06633	-2.03433	-2.03929	-2.04379	-2.04742	-2.06317	-2.0198	-2.0344	-2.02851	-1.94655	-2.02806	-2.04349	-2.03258	-2.04434	-2.02716	-2.04886	-2.05093	-2.0623	-2.0687	-2.06433	-2.05603	-2.05357	-1.98292	-1.87679	-2.05673	-2.05968	-2.05234	-2.04443	-2.02731	-1.96782	-1.96958	-2.03987	-2.05361	-2.04686	-2.02942	-2.06312	-1.97256	-2.04945	-1.95342	-1.88326	-2.02272	-2.04041	-2.0276	-2.05211	-2.05224	-2.04843	-2.05215	-2.05492	-2.0549	-2.05415	-2.07473	-2.06004	-2.07294	-1.96609	-2.06076	-2.05894	-2.05829	-2.07834	-2.06321	-1.97822	-2.05197	-2.05247	-2.0539	-2.05199	-2.03625	-2.03981	-2.05328	-2.05684	-2.03495	-2.04956	-2.06234	-2.05036	-2.06566	-2.04301	-2.04109
ENSG00000155827	9.46906	9.34229	9.59175	9.88083	9.51869	9.02321	8.99749	8.67011	9.43379	9.21477	10.1104	10.2128	9.20494	9.18726	10.6759	9.39713	9.2846	9.11792	10.153	10.3082	9.59864	9.44235	9.83132	10.2389	9.3213	9.37516	9.48405	9.85967	9.54844	9.67417	10.3234	10.093	9.6119	9.62332	10.3673	9.88943	9.50425	9.66036	10.3402	10.3609	9.74363	9.57002	9.21999	9.17152	9.1381	9.27952	9.0162	8.79879	9.4446	9.43213	9.1228	9.15011	9.73068	9.60596	9.69981	9.33831	9.59494	9.58492	9.41061	9.27861	9.62676	9.54675	9.14541	9.42289	9.51934	9.51897	9.23489	9.48075	9.67651	9.70127	9.36837	9.23811	9.35617	9.46526	8.949	9.18461	9.47197	9.53221	9.04872	8.98782	9.66531	9.63027	9.12785	9.18074	9.53376	9.62828	9.1656	9.20487	9.66278	9.43646	9.7524	9.33534	9.10735
ENSG00000265068	-1.88371	-1.86325	-1.85851	-1.88405	-1.74012	-1.84802	-1.84449	-1.85242	-1.8944	-1.89184	-1.88497	-1.87877	-1.85036	-1.87856	-1.89671	-1.87118	-1.8728	-1.77354	-1.90492	-1.75385	-1.76042	-1.87509	-1.87988	-1.90073	-1.84334	-1.86266	-1.85486	-1.85511	-1.85426	-1.87469	-1.86025	-1.87581	-1.85307	-1.88179	-1.88453	-1.89958	-1.90805	-1.79356	-1.89128	-1.88803	-1.79453	-1.87149	-1.89221	-1.89612	-1.8864	-1.87593	-1.85328	-1.88324	-1.88557	-1.8699	-1.77937	-1.87915	-1.63865	-1.90067	-1.88953	-1.88257	-1.86419	-1.77134	-1.8472	-1.87061	-1.85366	-1.77739	-1.88627	-1.88122	-1.77744	-1.88981	-1.88979	-1.88879	-1.81271	-1.89659	-1.91348	-1.88097	-1.89754	-1.78643	-1.89428	-1.83486	-1.79208	-1.89701	-1.77721	-1.88657	-1.88846	-1.88594	-1.7564	-1.76111	-1.88765	-1.89236	-1.75468	-1.88272	-1.89963	-1.88378	-1.90402	-1.87405	-1.87151
ENSG00000198785	7.19288	6.89308	6.45016	6.50851	6.6908	6.72955	8.53045	5.05697	6.91598	6.30575	6.52454	5.97173	6.4795	6.58272	6.39449	3.60768	6.40474	6.65795	6.35068	6.31614	6.29018	6.63568	6.44355	6.3558	6.08504	7.47912	6.81349	6.39544	7.07185	7.34841	7.99999	7.08502	6.32014	6.6093	6.92969	6.25077	6.1361	6.64948	6.47422	6.37971	5.96847	6.43466	6.54011	5.90939	6.04584	6.87029	6.00056	5.9121	6.59324	6.89383	6.42912	6.19251	7.19988	6.71788	7.04353	7.01018	7.84555	7.6437	7.91504	8.5561	6.0552	6.33022	6.64408	6.26254	6.65761	6.44998	6.92809	6.7581	5.81873	6.15901	6.38845	5.81327	6.32005	6.59357	6.04379	6.22191	6.58278	6.71226	6.32034	6.38691	6.64678	6.50246	6.80916	6.56918	6.20892	6.28115	6.84851	7.23781	6.306	6.20441	6.17248	6.65924	6.23621
ENSG00000188386	1.93956	2.3185	0.897918	1.67409	1.33772	1.88545	0.954528	0.922278	2.01059	1.84217	1.92421	1.36981	1.86	2.55014	0.757847	0.848675	1.94457	2.06819	1.69209	1.51144	1.45294	1.40115	0.816307	1.73917	1.69008	1.23876	2.00222	1.99936	1.58724	1.92206	1.25566	0.831289	0.919649	1.83882	1.3217	0.748495	1.13964	1.61153	0.776072	1.07064	0.736815	2.65571	1.58871	1.22908	2.20382	2.1498	1.82843	0.804167	1.49969	2.33542	0.787106	0.818988	1.28538	0.994644	1.61646	0.806571	0.875551	1.55311	3.6874	2.98648	1.59282	1.49473	0.793443	0.81145	1.30849	1.86616	0.781159	1.46917	0.698552	1.39719	1.24949	1.35131	2.20858	1.80354	2.01219	1.11758	2.09207	2.28446	2.02157	1.30504	1.06793	2.02127	1.88329	0.853881	1.073	1.58718	1.72136	2.94251	2.31184	2.04858	1.7021	1.16089	1.81094
ENSG00000230302	-1.74107	-1.72058	-1.82472	-1.85031	-1.81502	-1.81421	-1.81068	-1.81862	-1.86068	-1.74922	-1.85123	-1.84501	-1.81656	-1.73592	-1.86299	-1.83742	-1.83904	-1.8485	-1.87121	-1.82878	-1.83536	-1.84133	-1.84613	-1.86702	-1.80953	-1.82888	-1.82107	-1.82131	-1.82047	-1.84093	-1.82647	-1.84205	-1.81928	-1.84805	-1.85079	-1.86586	-1.87435	-1.86855	-1.85755	-1.85429	-1.86953	-1.51104	-1.85848	-1.8624	-1.85266	-1.84217	-1.81948	-1.8495	-1.85183	-1.83613	-1.85434	-1.8454	-1.82228	-1.86696	-1.85579	-1.84883	-1.83042	-1.84629	-1.7045	-1.72795	-1.81987	-1.85235	-1.85253	-1.84747	-1.63462	-1.85608	-1.63828	-1.74617	-1.87894	-1.86287	-1.68605	-1.84722	-1.86382	-1.86141	-1.86055	-1.88033	-1.86708	-1.86329	-1.85218	-1.74394	-1.85473	-1.8522	-1.83133	-1.83604	-1.85391	-1.64084	-1.72072	-1.84897	-1.75702	-1.85004	-1.87031	-1.84029	-1.83775
ENSG00000230418	-1.43839	-1.21268	-1.39435	-1.43899	-1.18747	-1.37603	-1.36985	-1.38372	-0.988142	-1.4526	-1.4406	-1.42976	-1.19015	-1.23943	-1.46094	-1.4165	-1.41933	-1.24587	-1.46318	-1.40143	-1.22295	-1.42332	-1.43171	-1.46207	-1.36785	-1.40162	-1.38799	-1.38841	-1.38694	-0.857672	-1.39741	-1.42459	-1.38486	-1.43505	-1.43983	-1.46175	-1.46397	-1.46248	-1.45162	-1.25598	-1.46274	-0.847146	-1.45325	-1.46008	-1.4431	-1.4248	-1.38522	-1.43758	-1.44165	-1.41426	-1.44603	-1.43042	-1.39009	-1.46205	-1.44856	-1.43641	-1.02437	-1.24203	-0.804702	-1.4155	-1.38589	-1.44256	-1.44286	-1.43404	-1.44265	-0.959403	-1.44903	-1.44728	-1.46585	-1.4609	-1.20291	-1.4336	-1.46118	-1.45836	-1.45686	-1.46877	-1.46208	-1.28123	-1.44225	-1.44339	-1.25674	-1.25233	-1.40589	-0.844221	-1.25532	-0.975467	-1.40289	-1.43666	-1.46176	-1.43852	-1.46295	-1.42152	-1.41708
ENSG00000238882	-2.36231	-2.37708	-2.37628	-2.38056	-2.37466	-2.37453	-2.37394	-2.37526	-2.38229	-2.38186	-2.38071	-2.37967	-2.37492	-2.37964	-2.38268	-2.3784	-2.37868	-2.38026	-2.38405	-2.37696	-2.37806	-2.37906	-2.37986	-2.38335	-2.37374	-2.37698	-2.37567	-2.37571	-2.37557	-2.37899	-2.37658	-2.37918	-2.37537	-2.36199	-2.38064	-2.38316	-2.38457	-2.38361	-2.38177	-2.38122	-2.38377	-2.36026	-2.38192	-2.38258	-2.38095	-2.3792	-2.37541	-2.38042	-2.38081	-2.37819	-2.38123	-2.37974	-2.37587	-2.38334	-2.38147	-2.38031	-2.37723	-2.37989	-2.37439	-2.37831	-2.37547	-2.3809	-2.38093	-2.38008	-2.38091	-2.38152	-2.38152	-2.38135	-2.38591	-2.38266	-2.38551	-2.38004	-2.38281	-2.38241	-2.38227	-2.38834	-2.38336	-2.38273	-2.38087	-2.38098	-2.3813	-2.38087	-2.37739	-2.37817	-2.38116	-2.38195	-2.3771	-2.38033	-2.38316	-2.38051	-2.3839	-2.37888	-2.37846
ENSG00000222117	0	0	0	0	0	0	0	0	0	0	0	0	0	0	0	0	0	0	0	0	0	0	0	0	0	0	0	0	0	0	0	0	0	0	0	0	0	0	0	0	0	0	0	0	0	0	0	0	0	0	0	0	0	0	0	0	0	0	0	0	0	0	0	0	0	0	0	0	0	0	0	0	0	0	0	0	0	0	0	0	0	0	0	0	0	0	0	0	0	0	0	0	0
ENSG00000235901	-0.934439	-0.619899	-0.884088	-0.934645	-0.859474	-0.581187	-0.848459	-0.868619	-0.940491	-0.939103	-0.935191	-0.931411	-0.587128	-0.172031	-0.941704	-0.916292	-0.920413	-0.34016	-0.945769	-0.89438	-0.911075	-0.457846	-0.932108	-0.598184	-0.569297	-0.894648	-0.874827	-0.875445	-0.873304	-0.455473	-0.888526	-0.928057	-0.870277	-0.933284	-0.934932	-0.750684	-0.776001	-0.944498	-0.938794	-0.936968	-0.944971	-0.4359	-0.726856	-0.941397	-0.936028	-0.928354	-0.594552	-0.69556	-0.935546	-0.644353	-0.936995	-0.680421	-0.601638	-0.943715	-0.717754	-0.933758	-0.898536	-0.932208	-0.855345	0.144699	-0.871775	-0.93585	-0.935951	-0.932933	-0.705967	-0.718736	-0.937968	-0.256886	-0.950657	-0.941643	-0.791525	-0.932777	-0.744266	-0.94088	-0.300096	-0.956048	-0.943775	-0.579607	-0.705149	-0.936127	-0.384077	-0.366478	-0.900862	-0.912814	-0.711254	0.174537	-0.896496	-0.933845	-0.458104	-0.934485	-0.61409	-0.923595	-0.917136
ENSG00000204250	-1.78232	-1.65254	-1.757	-1.78267	-1.74727	-1.74646	-1.74291	-1.75088	-1.68384	-1.68126	-1.78359	-1.77735	-1.74881	-1.77715	-1.79538	-1.76973	-1.77136	-1.78085	-1.80363	-1.76107	-1.76767	-1.66443	-1.77848	-1.58098	-1.74176	-1.76117	-1.75334	-1.75358	-1.75274	-1.55481	-1.75875	-1.77438	-1.75154	-1.7804	-1.78315	-1.79826	-1.69967	-1.80096	-1.78993	-1.78666	-1.80194	-1.55159	-1.79086	-1.79479	-1.78502	-1.7745	-1.75174	-1.78185	-1.78419	-1.76845	-1.78671	-1.77774	-1.75455	-1.58091	-1.78817	-1.78118	-1.76271	-1.77864	-1.63641	-1.76916	-1.75213	-1.78472	-1.78489	-1.77982	-1.78477	-1.78845	-1.78843	-1.78743	-1.80932	-1.79526	-1.80904	-1.77956	-1.79622	-1.7938	-1.79294	-1.81068	-1.58103	-1.68646	-1.78454	-1.7852	-1.7871	-1.78456	-1.76363	-1.76836	-1.78628	-1.35411	-1.76191	-1.78132	-1.68909	-1.67317	-1.80273	-1.77262	-1.77007
ENSG00000232242	-2.07929	-2.06536	-2.06212	-2.07952	-2.05553	-2.05498	-2.05258	-2.05798	-2.08657	-2.08482	-2.08015	-2.07592	-2.05657	-2.07578	-2.08814	-2.07076	-1.99782	-2.07829	-2.0197	-2.06488	-2.06936	-2.07342	-2.07668	-1.86878	-2.05179	-2.06495	-2.05964	-2.05981	-2.05923	-2.07315	-1.91524	-2.07391	-2.05842	-2.07798	-2.07985	-2.09009	-2.09587	-2.09192	-2.08444	-2.08223	-2.09259	-2.07096	-2.08508	-2.08774	-2.08112	-1.99995	-2.05856	-2.07897	-2.08056	-2.06988	-2.08226	-2.07618	-2.06046	-2.09084	-2.08325	-2.07852	-2.066	-2.07679	-2.05442	-2.07037	-1.98479	-2.08091	-2.08103	-2.07759	-2.08095	-2.08344	-2.08343	-2.08275	-2.1013	-2.08806	-2.09968	-2.07742	-2.08871	-2.01304	-2.08649	-2.10513	-2.09092	-2.08835	-2.08079	-2.08124	-2.08253	-2.08081	-2.06662	-2.06982	-2.08197	-2.08518	-2.06545	-2.07861	-2.09013	-2.0053	-2.09312	-1.99868	-1.99695
ENSG00000234269	-1.97189	-2.03484	-2.03145	-1.97214	-2.02454	-2.02397	-2.02145	-2.02711	-2.05706	-2.05523	-2.05033	-2.0459	-1.9481	-1.96822	-2.0587	-2.04049	-2.04165	-2.04838	-2.06455	-2.03434	-2.03903	-2.04328	-2.0467	-1.9065	-2.02063	-2.03442	-2.02885	-2.02903	-2.02843	-2.043	-2.0327	-2.04379	-1.95004	-2.04806	-2.05002	-2.06074	-2.06679	-2.06266	-2.05482	-2.05251	-2.06336	-1.96317	-2.05549	-2.05828	-2.05135	-2.04388	-2.02772	-2.0491	-2.05076	-1.96204	-2.05254	-2.04617	-2.02971	-2.06152	-2.05358	-2.04862	-2.03551	-2.04681	-2.02338	-2.04008	-2.028	-2.05113	-2.05125	-2.04765	-2.05117	-2.05378	-2.05377	-2.05305	-2.07248	-2.05861	-2.07079	-2.04747	-2.05929	-2.05758	-2.05697	-2.07579	-2.06161	-2.05892	-2.051	-1.97393	-2.05282	-1.97348	-2.03616	-2.03951	-2.05224	-1.90053	-2.03493	-2.04872	-1.98325	-2.04948	-2.06391	-2.04254	-2.04073
ENSG00000155833	-0.484123	0.0292793	-0.687092	-0.72802	-0.0627606	-0.656833	-0.646645	-0.669532	-0.350567	-0.733511	-0.488881	-0.724044	-0.663578	0.476469	-0.736723	-0.717993	0.347844	-0.478566	-0.741754	-0.698777	-0.716287	-0.238945	-0.7249	-0.543873	-0.643334	-0.69908	-0.105607	-0.677281	-0.67485	-0.0622466	-0.692131	-0.721735	-0.357808	-0.726346	-0.728373	-0.738535	-0.743551	-0.548781	-0.73313	-0.730879	-0.551881	-0.0371956	-0.733761	-0.736343	-0.494191	-0.453775	-0.672005	-0.727426	-0.729128	-0.42898	-0.730913	-0.724338	-0.11398	-0.739211	-0.505583	-0.726929	-0.404497	-0.269114	-0.0510161	-0.431943	-0.0971933	-0.729503	-0.729626	-0.725915	-0.304814	-0.732124	-0.506546	-0.166646	-0.74782	-0.220194	-0.746595	-0.725723	-0.737254	-0.525255	-0.735142	-0.515651	-0.544051	-0.531612	-0.492396	-0.494816	-0.731184	-0.0112508	-0.706135	-0.716859	-0.498781	-0.339502	-0.701179	-0.727035	-0.377965	-0.727823	-0.741228	-0.720333	-0.718267
ENSG00000229830	-1.5274	-1.49564	-1.48827	-1.52793	-1.30443	-1.30319	-1.4665	-1.47882	-1.37752	-1.37123	-1.52936	-1.51973	-1.47561	-1.18182	-1.54759	-1.50795	-1.34167	-1.35633	-1.40423	-1.49456	-1.33596	-1.51401	-1.52146	-1.2636	-1.29592	-1.49472	-1.48261	-1.48299	-1.48168	-1.17581	-1.49098	-1.51514	-1.47983	-1.52443	-1.52868	-1.55142	-1.55317	-1.552	-1.53915	-1.53411	-1.5522	-1.33963	-1.5406	-1.54667	-1.53158	-1.17773	-1.48015	-1.52668	-1.3615	-1.50596	-1.53418	-1.52032	-1.48448	-1.55166	-1.53643	-1.52564	-1.15951	-1.52171	-1.30191	-1.50706	-1.48075	-1.5311	-1.53137	-1.52354	-1.53118	-1.53688	-1.53685	-1.5353	-1.55463	-1.5474	-1.55421	-1.52314	-1.38588	-1.54515	-1.54381	-1.45673	-1.55168	-1.54806	-1.36203	-1.53184	-1.53478	-1.36207	-1.49852	-1.33703	-1.53352	-1.37203	-1.49585	-1.52586	-1.55143	-1.18993	-1.27661	-1.34361	-1.50846
ENSG00000225564	0.266083	1.10217	0.31838	0.265426	1.012	1.01859	0.350596	0.332147	1.09261	0.855858	0.529606	0.275663	0.716222	1.57467	0.242612	0.599677	1.1766	1.3311	0.229149	0.309436	0.295338	0.283026	0.273468	1.03174	0.353306	0.309206	0.69001	0.326027	0.327939	1.52482	0.314501	0.575473	0.700362	0.26975	0.531734	0.23779	0.224287	0.4508	0.860335	0.257995	0.621119	1.66345	0.852914	0.243621	0.261009	0.802519	0.330186	0.538043	0.262554	0.606483	0.257906	0.558448	0.323857	0.235983	0.507844	0.931648	1.8511	0.773145	0.344237	1.19857	1.37519	0.26158	0.261258	0.270859	0.730893	0.87209	0.706392	0.880316	0.395642	0.4755	0.693974	0.766661	0.656291	0.482009	0.485889	0.856365	0.636054	0.815299	0.903846	1.17083	1.02637	1.5693	1.92432	1.04247	0.889627	1.87697	0.307621	1.32586	1.47615	0.747068	1.00098	0.816109	1.02729
ENSG00000226566	-2.11089	-2.1891	-2.18722	-2.19736	-2.18337	-2.18305	-2.18165	-2.1848	-2.20147	-2.20046	-2.19773	-2.19526	-2.18398	-2.19518	-2.20239	-2.19225	-2.1929	-2.19665	-2.20565	-2.18883	-2.19144	-2.15063	-2.19571	-2.16082	-2.1812	-2.18887	-2.18577	-2.18587	-2.18553	-2.19365	-2.18791	-2.19409	-2.18506	-2.19647	-2.19755	-2.20353	-2.20689	-2.20459	-2.20023	-2.19894	-2.20498	-2.1492	-2.2006	-2.20216	-2.1983	-2.19414	-2.18514	-2.19704	-2.19797	-2.19174	-2.19896	-2.19542	-2.18625	-2.16079	-2.19954	-2.19678	-2.18948	-2.19577	-2.18273	-2.19202	-2.18529	-2.19817	-2.19824	-2.19624	-2.19819	-2.19965	-2.19964	-2.19925	-2.16689	-2.20234	-2.20912	-2.19614	-2.20272	-2.20177	-2.20142	-2.21371	-2.20401	-2.20251	-2.1981	-2.19836	-2.19911	-2.19811	-2.18984	-2.19171	-2.19879	-2.15749	-2.18916	-2.19683	-2.16038	-2.19726	-2.20529	-2.19339	-2.19238
ENSG00000253031	-2.31952	-2.31389	-2.31258	-2.31962	-2.30991	-2.30969	-2.30872	-2.31091	-2.32247	-2.32176	-2.31987	-2.31816	-2.31034	-2.31811	-2.3231	-2.31607	-2.31652	-2.31912	-2.32537	-2.3137	-2.31551	-2.31715	-2.31847	-2.32421	-2.3084	-2.31373	-2.31158	-2.31165	-2.31141	-2.2871	-2.31306	-2.31735	-2.31109	-2.319	-2.31975	-2.32389	-2.32623	-2.32463	-2.32161	-2.32071	-2.3249	-2.31616	-2.32186	-2.32294	-2.32027	-2.31738	-2.31114	-2.3194	-2.32004	-2.31572	-2.32073	-2.31827	-2.31191	-2.3242	-2.32113	-2.31921	-2.31415	-2.31851	-2.30947	-2.31592	-2.31125	-2.32018	-2.32023	-2.31884	-2.3202	-2.3212	-2.3212	-2.32092	-2.32843	-2.32307	-2.32777	-2.31877	-2.32333	-2.32267	-2.32244	-2.33211	-2.32423	-2.32319	-2.32013	-2.32031	-2.32083	-2.32014	-2.3144	-2.3157	-2.32061	-2.32191	-2.31393	-2.22943	-2.32391	-2.31954	-2.32512	-2.31686	-2.28622
ENSG00000270332	2.15581	1.3487	0.749327	0.667129	1.71109	1.48302	0.798025	0.770239	1.93395	0.644314	0.948485	0.683266	1.69495	2.50944	0.630657	0.707274	2.02376	2.2527	0.608767	0.73565	1.04514	1.75556	0.978669	2.29649	1.21719	0.735297	0.761799	0.760962	1.14237	2.79195	1.37456	0.692507	0.767979	1.67945	0.665682	0.866801	1.15485	0.852607	0.645919	0.655329	1.33044	2.40608	1.11588	0.885449	1.49458	1.87152	1.14902	1.18447	1.50298	1.49663	0.655187	0.682085	1.41116	1.47645	1.46309	0.671589	1.88328	1.20974	2.68058	1.28658	1.43243	0.661032	1.49594	0.970651	0.94164	0.920583	1.46041	1.31919	1.09208	1.08358	1.69708	0.676488	0.877738	1.26312	1.10051	1.1926	0.860354	1.81698	1.34524	1.49286	1.14413	1.63342	2.71341	1.9466	2.02139	1.67808	1.56114	1.53226	2.31249	1.18025	1.73253	1.62327	1.65058
ENSG00000136824	8.71923	8.61686	8.1882	9.20406	8.10956	8.16106	9.2059	9.37382	8.57997	8.40919	9.10082	8.86912	8.45667	8.47095	8.79703	7.56793	8.47768	8.40166	9.02842	9.39023	8.71639	8.60324	8.89488	9.51355	6.88996	6.96735	6.25934	6.90707	7.38757	7.25048	7.9585	8.0006	8.51561	8.35008	9.01604	9.03158	8.37753	8.35561	8.93848	8.9002	9.07426	8.70953	8.73308	8.49872	8.25226	7.89549	7.62527	7.79794	7.87546	7.9262	7.21354	7.64956	8.3217	8.62129	8.39352	8.46352	8.25819	8.54371	8.08875	8.203	8.83154	8.51826	8.34169	8.4751	8.78122	8.73574	8.48717	8.70826	8.77239	8.60797	8.40451	8.54502	7.99277	8.22556	7.58236	8.01449	8.27239	8.05585	7.77353	7.87693	8.36731	8.39391	7.75115	7.91532	8.64721	8.48622	7.99269	7.75337	8.75168	8.18123	8.87814	8.16216	8.19698
ENSG00000242111	0.563348	0.588813	-0.182623	-0.217435	0.212584	-0.166649	-0.153636	-0.173453	0.470157	0.0098029	0.408815	-0.210769	-0.170279	0.45971	-0.232168	-0.200693	0.800343	0.817237	-0.240777	-0.188556	0.110008	0.0821425	-0.212201	0.292114	-0.149248	-0.188709	0.449447	-0.177535	-0.17626	0.308177	-0.185199	-0.206913	-0.174449	-0.214623	-0.218029	-0.235259	-0.243869	-0.238074	-0.226061	0.0254522	-0.239078	0.935297	0.896022	-0.231521	0.397738	-0.207067	-0.174762	-0.216436	-0.2193	0.531468	-0.222311	-0.21126	-0.17898	0.418346	-0.224023	-0.215601	0.381114	0.272701	1.34765	-0.199908	0.458472	0.0335817	0.0328524	-0.213901	-0.219994	-0.224358	0.211169	0.0222691	-0.0781938	-0.00903784	-0.0704314	-0.213579	0.165228	0.179188	-0.229477	-0.12164	0.146734	0.16825	0.778307	0.0315714	0.0236439	0.667636	-0.192219	0.34154	0.0270364	0.711695	-0.189758	-0.21578	0.153285	0.248623	0.840748	-0.20458	0.813834
ENSG00000203396	-0.829634	-0.349596	-1.00008	-1.0523	-0.978362	-0.489066	-0.968642	-0.986431	-1.05695	-1.05584	-1.05273	-1.0455	-0.738055	-0.464237	-1.05791	-1.02849	-0.589277	-0.824647	-1.06112	-1.00916	-1.02389	-0.298974	-1.04801	-0.882867	-0.966069	-1.0094	-0.991908	-0.992453	-0.990564	-0.43634	-1.004	-1.03888	-0.987894	-0.486979	-1.05253	-1.05906	-1.06226	-1.06011	-1.0556	-1.05415	-1.06049	-0.7859	-0.694738	-1.05766	-0.838654	-1.03914	-0.988353	-1.05191	-1.05302	-1.02563	-1.05417	-1.04636	-0.994605	-0.609254	-0.848837	-0.644418	-1.01283	-0.817012	-0.974718	-0.783462	-0.989215	-1.05326	-0.664181	-1.05093	-0.837814	-1.05495	-1.05494	-0.534434	-1.06495	-1.05786	-1.06418	-0.820229	-1.05825	-0.866359	-1.05689	-0.765859	-1.05954	-1.05803	-1.05318	-1.05348	-0.845408	-0.837125	-0.543012	-1.02543	-0.67143	-0.8578	-1.01103	-1.05166	-1.05909	-1.05217	-1.06078	-0.795474	-0.786
ENSG00000186881	1.96326	1.20292	0.354038	0.286114	1.10619	0.383954	0.394195	0.371296	1.81335	0.759158	0.997868	0.299452	2.19531	1.9635	0.255991	0.319296	1.87727	1.91157	0.827569	0.342743	0.324798	0.308981	0.296601	1.12765	0.397537	0.342452	0.364333	0.363643	1.05888	1.93829	0.349148	0.30709	0.369432	0.291762	0.284919	0.249547	0.231356	0.24364	0.268592	0.563331	0.241525	1.69417	0.540956	0.520559	0.572203	0.306785	0.368847	0.288124	0.992461	1.3138	0.276248	0.298476	0.360922	1.12831	0.272761	0.289801	0.33823	0.296189	2.66358	1.13138	1.65865	0.281076	0.986264	0.293207	0.801162	0.553714	1.3603	1.66348	0.425098	0.725123	1.42712	0.29385	0.513284	0.525629	1.1945	0.364683	1.00301	1.0386	0.989401	0.797993	0.783908	0.802719	1.65645	1.59798	0.789943	1.69763	1.90886	0.592584	0.703866	1.3075	0.834815	0.311685	0.914986
ENSG00000283001	-1.50857	-1.4831	-1.61254	-1.64435	-1.60048	-1.59948	-1.59509	-1.60497	-1.65724	-1.65404	-1.64549	-1.63777	-1.6024	-1.63751	-1.66011	-1.62832	-1.63034	-1.3714	-1.54072	-1.61759	-1.62577	-1.63319	-1.63916	-1.41549	-1.59366	-1.61772	-1.60801	-1.60831	-1.60726	-1.6327	-1.61472	-1.63409	-1.60578	-1.64154	-1.64495	-1.52896	-1.67028	-1.66702	-1.65334	-1.6493	-1.66824	-1.49335	-1.6545	-1.65937	-1.64727	-1.63423	-1.60603	-1.64334	-1.64624	-1.62673	-1.64936	-1.63824	-1.6095	-1.53144	-1.65116	-1.64251	-1.61962	-1.63936	-1.32776	-1.35691	-1.60651	-1.64689	-1.64711	-1.64082	-1.64696	-1.65152	-1.3808	-1.5149	-1.67142	-1.65996	-1.67112	-1.64051	-1.66114	-1.65815	-1.52173	-1.67299	-1.66519	-1.66049	-1.64667	-1.24143	-1.37914	-1.376	-1.62076	-1.62662	-1.64883	-1.38399	-1.61862	-1.64269	-1.66374	-1.64401	-1.53881	-1.6319	-1.62874
ENSG00000148136	-1.39246	-1.36308	-1.51238	-1.54907	-1.49847	-1.49732	-1.49225	-1.50364	-1.40782	-1.56025	-1.55039	-1.54147	-1.50068	-1.38507	-1.56724	-1.53058	-1.3768	-1.54647	-1.57368	-1.5182	-1.52763	-1.53619	-1.07474	-1.5729	-1.4906	-1.51835	-1.50715	-1.5075	-1.50629	-1.2234	-1.51489	-1.53723	-1.50458	-1.2336	-1.54976	-1.57136	-1.57423	-1.5732	-1.55944	-1.55478	-1.57338	-1.37491	-1.56078	-1.5664	-1.55244	-1.38129	-1.50487	-1.54791	-1.55125	-1.52874	-1.55485	-1.54202	-1.50888	-1.57288	-1.55693	-1.54694	-1.52055	-1.54331	-1.49614	-1.52976	-1.50542	-1.552	-1.55225	-1.545	-1.39596	-1.55734	-1.55731	-1.55588	-1.57552	-1.56707	-1.57515	-1.54463	-1.41575	-1.56499	-1.56375	-1.57752	-1.57291	-1.28153	-1.39563	-1.55268	-1.5554	-1.10303	-1.36575	-1.52862	-1.55423	-1.0357	-1.20717	-1.54715	-1.42086	-1.54868	-1.57352	-1.22248	-1.53106
ENSG00000204246	-2.22067	-2.25126	-2.24962	-2.25847	-2.24626	-2.24598	-2.24476	-2.24751	-2.26206	-2.26117	-2.25879	-2.25664	-2.24679	-2.25657	-2.26286	-2.25401	-2.21689	-2.25785	-2.26571	-2.25102	-2.2533	-2.25537	-2.25703	-2.26426	-2.24436	-2.25106	-2.24836	-2.24844	-2.24815	-2.21754	-2.25022	-2.25562	-2.24774	-2.25769	-2.25864	-2.26386	-2.26679	-2.26479	-2.26098	-2.25985	-2.26513	-2.25412	-2.2613	-2.26266	-2.25929	-2.25566	-2.24781	-2.25819	-2.259	-2.25357	-2.25987	-2.25677	-2.24877	-2.22655	-2.26037	-2.25796	-2.25159	-2.25709	-2.2457	-2.25381	-2.24794	-2.25918	-2.25924	-2.25749	-2.2592	-2.26047	-2.26047	-2.26012	-2.26956	-2.26282	-2.26874	-2.2574	-2.26315	-2.26232	-2.26202	-2.27348	-2.26428	-2.26297	-2.25912	-2.25935	-2.22232	-2.18376	-2.25191	-2.25354	-2.25972	-2.26135	-2.25131	-2.25801	-2.26387	-2.25838	-2.2654	-2.25501	-2.25413
ENSG00000186943	-1.66239	-1.64154	-1.74752	-1.77356	-1.73765	-1.73683	-1.73323	-1.74131	-1.78411	-1.7815	-1.7745	-1.76817	-1.73921	-1.65714	-1.78646	-1.76044	-1.54045	-1.77172	-1.79483	-1.64083	-1.75835	-1.76442	-1.76931	-1.67975	-1.73206	-1.75176	-1.7438	-1.74405	-1.74319	-1.6532	-1.7493	-1.76516	-1.74198	-1.77126	-1.77405	-1.78939	-1.79803	-1.79213	-1.78093	-1.77761	-1.79312	-1.64993	-1.78188	-1.78586	-1.77595	-1.76528	-1.74219	-1.77274	-1.77511	-1.75913	-1.66684	-1.76856	-1.74503	-1.7905	-1.77914	-1.77205	-1.75332	-1.76947	-1.73599	-1.75985	-1.74258	-1.77564	-1.77582	-1.77067	-1.7757	-1.77943	-1.77941	-1.55675	-1.79969	-1.78634	-1.69999	-1.77041	-1.67649	-1.78486	-1.56235	-1.72494	-1.6798	-1.78678	-1.66464	-1.66531	-1.77806	-1.66466	-1.75425	-1.75904	-1.77723	-1.78203	-1.7525	-1.7722	-1.78944	-1.77329	-1.49554	-1.76337	-1.76078
ENSG00000237443	1.8989	1.5515	0.124341	0.0693927	0.146885	1.11162	0.157181	0.138427	1.06984	0.0543079	0.0675659	0.0801131	0.85092	1.45906	0.045323	0.0961293	1.79254	1.79907	0.0309981	0.115147	0.441063	0.408385	0.0778186	1.002	0.159924	0.11491	0.132738	0.521729	0.52673	1.68705	0.120357	0.0862685	1.25337	0.0739273	0.0684335	0.0402023	0.0258015	0.273404	0.0553662	0.0615802	0.269014	1.64464	0.0536126	0.301771	1.15851	1.01043	0.136425	0.365352	0.353446	0.0988998	0.0614864	0.079327	1.38118	0.280632	0.0586971	0.0723521	0.468874	0.807899	1.31911	1.06506	0.823397	0.0653528	0.0650146	0.0750891	0.06525	0.05815	0.332324	1.33109	0.013273	0.299549	0.66124	0.377163	0.295101	0.048183	0.0497607	-0.00698628	0.0380713	0.297553	0.911271	0.904937	0.338923	1.16372	0.109438	0.694004	0.562107	1.09222	1.29527	0.072064	0.285406	0.362581	0.265526	1.02952	0.680905
ENSG00000277556	-1.83174	-1.70419	-1.80686	-1.83209	-1.79729	-1.7965	-1.79301	-1.80085	-1.84231	-1.83978	-1.83299	-1.82687	-1.79881	-1.82666	-1.84459	-1.81937	-1.82098	-1.8303	-1.85269	-1.81086	-1.81735	-1.82323	-1.82797	-1.74121	-1.79188	-1.81096	-1.80326	-1.8035	-1.80267	-1.39343	-1.80858	-1.82395	-1.80149	-1.82986	-1.83256	-1.84742	-1.85579	-1.85007	-1.83922	-1.83601	-1.74368	-1.81968	-1.84014	-1.844	-1.8344	-1.71671	-1.69434	-1.83129	-1.83359	-1.81811	-1.83606	-1.71989	-1.80445	-1.8485	-1.83749	-1.83063	-1.70512	-1.82813	-1.79569	-1.71145	-1.80207	-1.8341	-1.83427	-1.82929	-1.83415	-1.83777	-1.7304	-1.83677	-1.85944	-1.84447	-1.85917	-1.82904	-1.8454	-1.84303	-1.62748	-1.71683	-1.74126	-1.84489	-1.83393	-1.83457	-1.83644	-1.7266	-1.81338	-1.81802	-1.83564	-1.73293	-1.81168	-1.83077	-1.74011	-1.83182	-1.74445	-1.82221	-1.8197
ENSG00000276119	-1.92614	-2.09615	-2.09351	-2.10772	-2.08812	-2.08767	-2.08571	-2.09012	-2.11347	-2.11205	-2.10823	-2.10478	-2.08897	-2.10466	-2.11476	-2.10056	-2.10146	-2.10671	-2.11932	-2.09576	-2.09942	-2.10273	-2.1054	-1.99607	-2.08507	-2.09582	-2.09148	-2.09162	-2.09115	-1.98158	-2.09448	-2.04267	-2.09049	-2.10646	-2.10798	-2.11635	-2.12106	-2.11784	-2.11173	-2.10993	-2.11839	-2.10073	-2.11225	-2.11443	-2.10902	-2.1032	-2.0906	-2.0468	-2.10856	-2.09985	-2.10995	-2.10499	-2.09215	-2.11696	-2.11076	-2.10689	-2.09667	-2.10549	-2.08722	-2.10024	-2.09081	-2.10885	-2.10895	-2.10614	-2.10888	-2.11092	-2.11091	-1.98943	-2.1255	-2.11469	-2.12418	-2.106	-2.11522	-2.11388	-2.1134	-2.12902	-2.11703	-2.11493	-2.10875	-2.10912	-2.11017	-2.10877	-2.09718	-2.0998	-2.10972	-2.11234	-2.09622	-2.10697	-2.11638	-2.10757	-2.05836	-2.10216	-2.10074
ENSG00000136839	-1.78748	-1.76324	-1.75762	-1.78789	-1.74615	-1.7452	-1.74101	-1.75041	-1.80015	-1.79711	-1.78898	-1.78162	-1.74796	-1.65259	-1.80288	-1.77264	-1.64576	-1.78575	-1.81261	-1.76242	-1.7702	-1.77726	-1.78295	-1.80765	-1.73965	-1.76255	-1.7533	-1.75359	-1.75259	-1.7768	-1.75969	-1.77812	-1.62239	-1.78521	-1.78846	-1.80628	-1.81632	-1.80946	-1.79645	-1.7926	-1.81062	-1.6442	-1.79755	-1.80218	-1.40428	-1.77826	-1.75143	-1.78693	-1.78969	-1.77112	-1.79266	-1.78208	-1.75473	-1.80758	-1.79437	-1.65734	-1.63556	-1.78314	-1.74422	-1.77196	-1.75188	-1.79031	-1.79051	-1.78453	-1.79037	-1.66592	-1.79469	-1.7935	-1.81965	-1.80274	-1.81937	-1.78423	-1.80387	-1.80102	-1.67121	-1.82119	-1.80772	-1.67445	-1.79009	-1.66207	-1.79311	-1.66133	-0.992673	-1.77102	-1.79215	-1.79773	-1.76341	-1.78631	-1.67755	-1.78757	-1.81155	-1.77604	-1.51544
ENSG00000273423	-0.867243	-0.834485	-0.822519	-0.86744	-0.798093	-0.247777	-0.787161	-0.807168	-0.873013	-0.667291	-0.867961	-0.622091	-0.801963	-0.864224	-0.874167	-0.854478	-0.858568	-0.634642	-0.878027	-0.558709	-0.849301	-0.608404	-0.626159	-0.876108	-0.784267	-0.559155	-0.539184	-0.813942	-0.537672	-0.240254	-0.826923	-0.862545	-0.808814	-0.866139	-0.642694	-0.875559	-0.715933	-0.699498	-0.871396	-0.869656	-0.702344	-0.855248	-0.871884	-0.873874	-0.323605	-0.413365	-0.535185	-0.866978	-0.467684	0.0694946	-0.481124	-0.623486	-0.816362	-0.41603	-0.870466	-0.866592	-0.836858	-0.86511	-0.793995	-0.591185	-0.536155	-0.86859	-0.648679	-0.865804	-0.868619	-0.660634	-0.870609	-0.870072	-0.882656	-0.524788	-0.730873	-0.630072	-0.874574	-0.381411	-0.872949	-0.887747	-0.876134	-0.27686	-0.469535	-0.649717	-0.656132	-0.647554	-0.839165	-0.0566678	-0.869449	-0.668975	-0.834833	-0.866675	-0.539603	-0.867287	-0.877625	-0.604494	-0.594716
ENSG00000235248	-1.70656	-1.68366	-1.67835	-1.70695	-1.66751	-1.66661	-1.66265	-1.67154	-1.71854	-1.71567	-1.70798	-1.70103	-1.66922	-1.7008	-1.72112	-1.69254	-1.69436	-1.58322	-1.73031	-1.68289	-1.69024	-1.69691	-1.70228	-1.49172	-1.66137	-1.683	-1.67427	-1.67454	-1.6736	-1.45305	-1.68031	-1.69772	-1.67227	-1.70442	-1.58578	-1.72433	-1.73239	-1.72734	-1.59333	-1.7114	-1.72843	-1.69288	-1.71608	-1.72046	-1.70958	-1.69785	-1.55078	-1.70605	-1.70866	-1.69111	-1.71146	-1.70146	-1.67562	-1.72556	-1.71308	-1.7053	-1.68472	-1.70246	-1.66569	-1.57019	-1.67293	-1.70924	-1.70943	-1.70378	-1.7093	-1.7134	-1.71338	-1.59055	-1.73322	-1.47756	-1.73298	-1.7035	-1.72205	-1.71936	-1.18453	-1.58131	-1.72569	-1.72147	-1.70904	-1.46634	-1.59018	-1.58735	-1.68574	-1.56929	-1.71098	-1.59454	-1.68382	-1.70546	-1.72439	-1.70665	-1.60959	-1.69576	-1.5712
ENSG00000179055	0.566981	0.147123	0.155326	0.730045	0.81535	0.821606	0.180826	0.166181	0.896016	0.516277	0.36151	0.122073	0.16994	0.773846	0.0968323	0.133967	0.63942	0.576397	0.281022	0.148309	0.434979	0.406399	0.763175	0.605979	0.182986	0.148129	0.161782	0.161347	0.510948	0.805554	0.152279	0.126624	0.165001	0.117525	0.86714	0.0931879	0.0830384	0.0898693	0.674622	0.348288	0.28726	0.648501	0.800078	0.0975957	1.1782	0.126442	1.16981	0.569946	0.718159	0.431207	0.108456	0.387566	0.5014	0.606434	0.687821	0.11637	0.145525	0.59075	0.175766	0.839783	0.163938	0.111263	0.355871	0.118377	0.551463	0.685655	0.528751	1.7094	0.0743297	0.635506	0.250092	0.118756	0.482483	0.49654	0.999771	0.744303	0.83775	0.63244	1.35506	0.970522	0.346435	1.08531	0.887034	1.14048	0.109057	1.01915	0.146888	0.371462	0.0931216	0.566485	0.284341	0.411264	0.423404
ENSG00000188712	0.578128	0.924718	0.37115	0.576517	0.391804	1.26402	0.401341	0.384018	0.711776	0.727748	0.32055	0.331556	0.388468	0.989928	0.301291	0.345751	0.631017	0.325317	0.486938	0.362818	0.649713	1.17177	0.329536	1.1516	0.403893	0.683613	0.378806	0.378291	0.380079	1.02242	1.14954	0.336992	0.38262	0.58712	0.321308	0.680495	0.987178	0.292904	0.731281	0.751998	0.291477	1.34239	1.01483	0.302209	0.565675	0.615459	1.39153	1.33212	0.76796	0.348224	1.05136	0.985059	0.376263	0.503923	0.901644	0.324736	1.11397	0.977652	0.39536	1.35175	0.381361	0.567078	0.318324	0.967993	1.19168	0.899418	1.44681	0.314051	0.274119	0.977052	0.939092	0.591047	1.18337	0.85871	1.11276	0.883211	1.0521	1.58085	1.07082	1.18749	0.556308	1.40193	1.41114	1.68664	1.05519	1.01353	1.12116	0.582762	0.825479	1.21525	0.654572	0.34028	0.345113
ENSG00000136783	8.01617	8.08928	7.8292	8.32919	8.36461	8.27187	8.61873	7.59244	8.30548	8.37534	8.88629	8.43251	8.11059	7.76029	7.35911	6.55781	7.81943	7.72208	8.37744	8.34808	8.0307	7.56855	7.91278	8.39843	8.51413	8.97399	8.73051	9.11081	8.7761	8.82391	9.42905	8.86032	7.69587	7.44897	7.68012	7.36786	7.63477	7.44437	7.8239	7.9371	7.84697	7.7901	7.86103	7.48788	8.80274	8.89067	8.96566	8.84861	8.68025	8.99819	8.78904	8.67026	8.61777	8.21071	7.87901	8.04287	8.66677	8.17	7.35182	7.85788	8.10193	7.77195	7.79942	7.70396	8.13099	7.93076	7.86809	7.88237	8.13315	7.94361	8.17524	7.68518	8.45646	8.85742	8.48959	8.2924	8.7749	9.08015	8.61739	8.44468	8.16592	8.10319	7.41459	7.92846	7.87157	7.96817	7.56305	7.81904	8.04793	7.62528	8.21042	7.91467	7.9505
ENSG00000165028	3.1551	3.48333	2.10472	1.85408	1.8219	2.50823	1.85578	2.16645	2.80917	3.18417	2.28156	1.9046	2.91669	3.60629	3.56952	2.63198	2.76551	3.54397	3.51926	3.29477	1.66539	3.19992	2.14	2.71673	2.80991	3.74008	3.16851	2.85075	3.03039	3.67216	3.21566	2.85861	3.19557	2.32017	2.95617	2.52389	2.29234	2.48732	2.85539	2.68408	2.4741	2.92153	3.10311	2.96241	3.79518	3.7717	2.87607	3.75271	2.83508	3.9874	3.44616	2.81045	2.8375	3.17765	3.59244	2.63001	3.15518	3.64239	3.13377	2.93439	2.87074	3.41564	3.41279	3.00626	2.26737	3.68831	3.14115	3.37103	3.24498	2.56483	3.03046	2.78436	3.80836	4.31215	4.65657	3.80287	3.92445	4.30214	4.40526	3.47134	3.23826	3.54219	3.25472	2.65032	3.94541	4.38911	3.86702	2.30891	3.47163	2.09676	3.5767	3.11577	3.04401
ENSG00000165029	8.2146	7.49448	5.72486	5.82941	8.39381	7.11253	6.6641	3.70322	8.10495	6.96242	7.90014	6.66141	8.13844	7.94006	8.4882	2.91098	8.5285	7.72416	8.5453	7.28457	6.12242	5.26722	5.56582	4.9962	9.12211	7.2821	9.8511	8.58086	7.73585	6.59139	7.27847	6.44852	9.65764	8.09242	8.47069	7.11286	9.16065	7.48081	7.84014	6.87254	7.0061	7.00289	8.20555	6.40315	6.66663	5.94097	7.19877	6.62552	6.62346	5.94372	7.6435	6.79879	10.2993	9.08866	9.39014	8.48844	10.774	9.87132	10.2682	9.60049	8.90768	7.64474	7.92206	7.42361	10.1619	9.69091	10.5017	10.2195	9.53363	5.44314	9.64712	7.81749	7.4959	7.22415	7.9394	7.17649	7.36523	7.58019	7.4071	6.73387	11.0812	9.8624	9.71353	9.48719	11.4896	10.4371	10.7008	10.3531	7.66918	8.21668	8.46096	9.97939	9.21432
ENSG00000226334	-0.546531	-0.201571	-0.51445	-0.546854	-0.482708	0.154729	-0.468502	-0.494502	-0.55604	-0.553849	-0.547707	-0.541809	0.137325	-0.269414	-0.557957	-0.534161	-0.535836	-0.284675	-0.564414	-0.524915	-0.228431	-0.538157	-0.542893	-0.561197	-0.464741	-0.525031	-0.502508	-0.503304	-0.500543	-0.252935	-0.520174	-0.538885	-0.49664	-0.544727	-0.547302	-0.560279	-0.0924779	-0.56239	-0.320265	-0.550492	-0.563142	-0.534478	-0.139167	-0.557471	-0.549019	-0.539002	0.115841	-0.546098	-0.548262	-0.532825	-0.550535	-0.54218	-0.167399	-0.186179	-0.551826	-0.286018	0.883521	-0.0661244	-0.477383	-0.533564	0.327289	-0.548739	-0.548896	-0.54418	0.0597296	-0.125279	0.489217	-0.551177	0.147851	-0.55786	-0.252151	-0.0718818	-0.343389	-0.155798	-0.331512	-0.580962	-0.56124	-0.558208	-0.102172	-0.302042	0.50354	0.0612858	-0.210164	0.0001227	0.0485271	0.3677	0.551987	-0.545602	-0.350823	-0.546603	-0.365981	0.153775	0.331119
ENSG00000230013	-1.77185	-1.4841	-1.74137	-1.77227	-1.59815	-1.72868	-1.72441	-1.734	-1.78479	-1.78169	-1.77338	-1.76587	-1.73151	-1.76563	-1.78758	-1.7567	-1.62716	-1.77008	-1.79751	-1.74627	-1.75421	-1.76142	-1.76722	-1.79245	-1.72302	-1.74639	-1.73696	-1.73725	-1.73623	-1.76095	-1.74348	-1.7623	-1.73479	-1.76954	-1.77285	-1.79105	-1.8013	-1.7943	-1.78101	-1.77708	-1.79548	-1.75707	-1.78214	-1.78687	-1.77511	-1.76244	-1.73504	-1.77129	-1.77411	-1.62365	-1.77714	-1.76634	-1.73841	-1.79237	-1.77889	-1.77048	-1.74825	-1.3729	-1.46467	-1.6245	-1.73551	-1.77474	-1.77495	-1.76884	-1.7748	-1.64773	-1.77922	-1.77801	-1.68972	-1.78744	-1.58473	-1.76854	-1.78858	-1.78568	-1.78464	-1.80515	-1.66101	-1.78795	-1.77452	-1.5123	-1.7776	-1.77455	-1.74935	-1.75504	-1.77662	-1.51931	-1.74727	-1.77065	-1.79111	-1.64044	-1.79643	-1.76018	-1.36258
ENSG00000201583	1.36985	3.53685	1.5734	1.05384	2.41624	3.30826	2.01068	1.62464	2.00038	3.72832	1.36007	1.08138	1.64216	2.6525	0.990206	1.4691	3.06583	3.21651	0.950946	1.1686	3.12487	2.08793	1.3997	1.45844	2.02284	3.43062	1.2111	1.20975	2.34647	3.28761	1.18127	1.09699	2.53236	2.50894	1.05135	1.64946	2.69829	3.07402	1.01709	1.03348	3.09911	3.22128	1.88674	2.21059	3.14792	3.20937	1.91853	1.82065	2.71848	3.52716	1.33625	1.07937	2.32355	2.81233	1.56034	1.06149	3.34203	3.19884	2.43724	2.55949	2.52437	2.62998	2.22795	2.29429	2.10162	2.86389	1.91443	1.76131	2.57755	1.83712	1.88641	1.3912	3.01624	1.85348	1.86319	1.48184	2.33549	1.6756	1.79195	1.78496	1.92979	1.95911	1.51864	1.12911	1.57786	2.26042	1.16404	2.27451	1.93781	1.61433	2.10787	1.44597	1.73342
ENSG00000070214	11.5866	11.9678	12.1092	11.8456	11.8453	12.007	12.5453	11.6187	11.5288	11.8987	12.2873	11.8931	11.5306	11.6541	11.9096	11.4552	11.3659	11.7875	12.1642	12.0085	11.7413	11.9978	12.0363	12.1157	12.9494	12.9498	13.5107	13.7269	12.3893	12.6034	13.0019	12.5107	11.5884	11.8844	12.1666	11.9477	11.5508	11.924	12.2164	12.0451	11.7346	11.9434	11.7887	11.8357	13.0125	12.9337	13.3319	13.005	12.7055	12.9551	12.7809	12.8741	12.0018	12.2198	11.906	11.9468	12.1312	12.1505	11.9502	11.9822	11.7917	12.0426	12.0185	11.7502	11.9078	12.0932	11.7213	11.851	11.6911	12.05	11.7354	11.9228	11.8533	11.9289	12.7201	12.5504	12.0802	12.4938	12.3403	12.6007	11.8683	12.0463	11.8929	11.5395	12.2544	12.3967	12.3921	11.9115	12.3263	12.0446	12.3463	12.1057	11.9977
ENSG00000106701	6.89568	7.25311	7.13295	7.5444	8.90293	8.29187	8.39708	8.82111	7.13496	7.21005	7.38664	7.24575	7.09334	7.07907	8.35493	3.78456	7.10841	7.29928	7.65737	7.425	7.10315	6.8776	7.13651	6.93374	12.2262	9.99306	12.7636	12.2102	8.81579	7.88982	7.79494	7.34201	7.43231	7.34958	7.32331	7.19647	7.25912	7.48137	7.51968	7.00057	6.61591	6.56614	6.97296	6.51695	10.5327	9.8316	11.2255	10.6575	9.33439	10.398	9.41788	10.0913	6.95979	6.99457	6.9834	7.27532	6.76997	7.06437	6.53015	7.06839	6.96459	7.0908	7.15526	7.55196	7.36601	7.04647	7.38243	7.00955	6.43092	5.93152	6.87075	6.45975	9.70095	9.06328	10.2075	9.516	8.86274	9.07832	9.31969	9.31686	7.04379	7.26721	7.55013	6.88199	7.42656	7.53384	8.35602	7.35862	7.0191	7.35611	6.97925	6.97554	7.01105
ENSG00000229419	4.58689	4.46885	5.56505	4.67517	7.32476	6.12442	5.87717	6.52131	5.31607	4.71712	5.72303	4.64282	4.96005	4.96806	5.06323	5.42183	4.77178	4.96584	5.84434	5.58051	3.77646	4.43143	4.51056	4.52302	8.89795	6.59889	9.64305	9.39014	5.46083	4.96876	5.63183	5.10736	4.96713	5.01332	4.95304	4.91537	4.66928	4.8267	4.80498	4.6777	4.06505	4.21626	4.49832	3.85205	7.66237	7.18594	7.90009	7.65946	6.99247	7.42927	6.46301	7.30297	4.69691	5.12883	5.04704	4.75269	4.09511	4.76226	5.21631	4.45963	4.74799	4.58395	4.67235	5.72417	4.67496	4.79983	4.72226	4.57229	4.52382	4.20712	4.38635	4.09648	6.7451	6.27949	6.69857	6.7821	6.16099	6.58668	6.36476	6.3971	4.9383	5.15754	5.26371	4.78299	4.9209	5.47369	5.34211	4.79345	4.76018	4.53454	5.02996	4.84516	4.44041
ENSG00000228317	0.0576664	0.0950991	0.104454	0.330667	0.124187	0.125857	0.133253	0.116764	0.47668	0.0442641	0.326297	0.0662375	0.508359	0.066601	0.462136	0.0799983	0.817	0.0601687	0.024637	0.0964544	0.0838413	0.072826	0.0642737	0.589578	1.84477	0.439748	2.03508	1.68435	0.486162	0.376686	0.452871	0.371042	0.492888	0.560348	0.0562612	0.260709	0.536228	0.0284246	0.0451603	0.311972	0.0270187	0.828596	0.292889	0.275575	1.19302	0.948682	0.772852	1.00941	1.29581	0.842655	1.07262	1.17107	0.476049	0.0307455	0.0479838	0.0596027	0.431495	0.06399	0.127571	1.00135	0.114227	0.0536383	0.702828	0.0619401	0.320755	0.506365	0.0475488	0.308433	0.195673	0.0368542	0.36246	0.56607	0.456956	0.279871	0.638856	1.23489	0.836118	1.0739	0.982023	0.975369	0.309962	0.321731	0.091502	0.40176	0.313732	0.794446	0.435818	0.553992	0.444043	0.0575347	0.417539	0.0747019	0.0793814
ENSG00000106692	6.66986	7.18764	7.29742	6.88762	7.21164	7.38167	7.20506	8.52108	6.79737	7.15978	7.10023	7.05813	6.42813	6.79987	7.2746	5.42963	6.40576	6.45828	6.93067	7.10881	7.31895	7.27031	7.38064	7.26515	7.63768	7.01726	7.93442	8.25258	6.8985	6.60232	6.79427	6.53224	7.21181	6.86872	7.20552	6.83432	7.17902	6.90444	7.10156	7.22721	7.34075	7.1171	7.19211	6.79237	7.20729	6.80072	6.92113	6.81426	7.11877	6.96376	6.85257	6.87645	7.01522	6.78564	7.22035	6.81907	6.982	6.90905	6.86044	6.97133	7.36291	7.17696	7.14222	7.23565	7.56624	7.33228	7.7213	7.46459	7.33043	7.29465	7.32585	7.06312	7.32858	6.81501	6.78264	6.69761	7.01968	6.83807	6.64237	6.55631	7.407	7.14981	7.27506	7.13485	7.27081	7.19535	6.6554	6.24822	7.32305	7.23055	7.2778	7.42569	7.56811
ENSG00000279609	0.818065	0.546444	0.233	0.187647	0.624823	1.13281	0.260949	0.244913	0.398821	0.597473	0.440144	0.196353	0.616226	0.859987	0.16836	0.209489	0.723758	0.975407	0.356417	0.225287	0.21317	0.486664	0.463691	0.372822	0.656005	0.549531	1.06832	0.589997	0.241267	0.892313	0.229652	0.483145	0.243619	0.662192	0.186871	0.377479	0.344522	0.535032	0.412184	0.426419	0.159289	0.733052	0.595173	0.169209	0.796616	1.57323	1.26182	1.30527	0.637322	0.744335	0.783441	1.13394	0.237734	0.162786	0.419813	0.190043	1.14943	0.194213	1.32659	0.210512	0.242453	0.184384	0.184112	0.192264	0.633609	0.610176	0.770093	0.423032	0.584482	0.568404	0.32412	0.458604	0.562724	0.860877	0.399351	0.677861	0.162621	0.715535	1.52533	0.936048	0.618731	0.941732	0.536785	1.81505	0.181938	0.884854	0.545722	0.189809	1.20905	0.649023	0.665096	0.4917	0.919391
ENSG00000186051	0.0735823	0.0955967	-0.63735	-0.67643	-0.608103	-0.605677	-0.595013	-0.618969	-0.68431	-0.457381	-0.431762	-0.672091	-0.612736	-0.0273085	-0.685951	-0.665498	-0.666943	-0.674971	-0.691468	-0.649579	-0.663642	-0.668945	-0.673025	-0.488321	-0.591548	-0.649897	-0.0413349	0.338586	-0.624535	-0.668603	-0.642623	-0.669573	-0.620939	-0.419398	-0.676816	-0.687936	-0.693441	-0.68974	-0.273383	-0.679554	-0.690382	-0.665772	-0.682707	-0.685535	-0.0860278	-0.395747	-0.621558	0.309046	0.46966	-0.370349	0.0365985	0.451883	-0.629978	-0.688677	-0.680699	-0.675238	-0.654518	-0.412457	-0.274944	0.324275	-0.622718	-0.67805	-0.678185	-0.674132	-0.436252	-0.449977	-0.449911	-0.680142	-0.698136	-0.474224	-0.696787	-0.673923	-0.164304	-0.684836	-0.290037	-0.459895	-0.488504	-0.475694	0.174939	-0.246482	-0.444976	-0.435461	-0.34938	-0.664264	-0.441931	-0.279422	-0.652094	-0.0588077	-0.687972	-0.676215	-0.499106	-0.668046	-0.665795
ENSG00000095209	7.23866	8.00127	5.98376	7.18549	7.33103	7.78792	8.08465	8.17507	7.18824	7.76312	7.3949	7.43249	6.886	7.55705	5.27306	3.78781	7.07559	7.4775	7.26115	7.73855	7.09762	7.16778	6.37594	7.04761	7.33491	7.06198	6.43861	7.48584	6.8315	6.99032	5.91348	6.3388	6.67289	6.89813	5.99616	6.35323	6.87808	7.01844	5.89927	6.80307	7.37678	7.545	6.60746	6.63559	7.42413	7.18434	6.70758	6.53788	7.23889	6.60421	6.04258	5.66529	6.56401	6.91008	5.67771	5.92077	6.45839	7.01592	6.29866	6.42271	6.87949	7.01794	5.97582	6.24928	6.52158	6.83625	6.1803	6.48524	7.58572	7.85218	7.05307	6.53776	8.27524	7.6339	7.30602	6.68124	8.26162	7.62059	7.44757	6.88373	6.67282	7.02153	5.00896	5.87473	7.35792	7.11661	6.26797	5.61215	7.37937	6.01316	7.29182	6.11352	6.41956
ENSG00000228366	2.95889	3.3592	2.19387	3.24499	2.90189	3.31066	1.65002	1.5985	2.80056	2.98911	2.54444	3.03344	2.28208	3.19472	1.32985	1.4797	2.57623	3.50541	2.48336	2.36999	2.76038	2.67811	3.17397	2.7845	2.05543	2.14955	2.2331	2.65049	2.23959	2.40151	2.58388	1.76526	1.96617	2.14795	2.11735	1.77982	1.86713	2.0744	1.6368	2.07875	2.88351	3.51275	2.19018	2.92422	3.3279	3.1593	2.84003	3.04638	4.00641	2.97899	3.35602	2.93943	2.63801	2.09245	2.06235	2.30499	2.69103	1.96962	2.01987	3.39397	2.47658	3.14694	2.5272	2.4665	1.67854	2.2184	2.35746	2.37003	2.56567	3.45394	3.25204	2.9125	3.59555	3.74185	3.14386	3.76146	3.34129	2.97784	3.49496	3.13948	2.07399	2.53156	2.93946	1.81703	2.97933	3.04941	3.92887	2.68873	2.87156	2.95773	2.49542	2.2358	3.0538
ENSG00000232486	3.79377	4.03425	1.89297	4.04401	3.09355	3.432	2.01848	1.94733	3.20831	2.98144	4.07227	3.69272	3.76053	3.4707	3.8152	4.49578	3.3857	3.02272	3.5289	4.69909	3.10167	3.34828	3.60314	4.08614	4.32369	3.05692	4.4309	4.67533	2.29565	2.87791	2.73469	2.86146	3.60537	3.13917	3.88844	2.95637	3.31587	3.08098	3.95732	3.39111	3.7839	3.30402	2.62434	3.25663	4.65044	4.23887	3.81104	3.54558	3.86982	3.52883	3.46339	3.28208	2.98773	2.93929	3.11504	3.12681	3.03395	3.73672	1.99415	3.517	3.34267	2.9634	2.70934	2.78237	2.71107	3.3613	3.11076	2.80424	3.86864	4.12933	3.37846	3.4304	4.48702	4.69452	4.27085	3.93624	4.86818	4.67934	4.21915	4.08625	2.36005	3.75433	3.29183	2.79009	3.97855	3.69664	3.54136	2.89497	3.92852	2.42072	3.8865	3.4594	3.19034
ENSG00000228948	1.70551	2.061	0.340568	0.285887	1.26687	0.754943	0.373754	0.354756	0.99788	0.271062	0.284087	0.989495	1.25181	1.60336	0.496731	0.312361	1.20337	0.781938	0.633736	0.670494	0.877582	0.833287	0.294203	0.25529	1.08403	0.669902	0.349017	0.7131	0.35042	1.18452	0.336568	0.598623	0.353217	0.56796	0.284942	0.257273	0.756846	0.252709	0.272099	0.537259	0.643917	1.3575	0.270381	0.688557	1.50721	0.827143	1.22336	0.560699	0.75878	1.06778	0.537025	0.295694	0.346213	0.659763	0.275367	0.564045	1.11995	0.293875	1.28292	1.06142	0.998701	0.281909	0.281576	0.789159	0.281807	0.52872	0.274864	0.53358	0.81585	0.497268	0.93901	0.57213	0.96998	0.854321	0.50781	0.494254	0.941569	1.38188	0.547516	1.19745	0.739063	1.07573	0.325633	2.10873	0.74458	1.43616	0.665827	0.288521	1.17196	0.286414	0.786374	1.83333	0.311649
ENSG00000225002	-0.289056	-0.923842	-0.912895	-0.960215	-0.890548	-0.637883	-0.880546	-0.89885	-0.964968	-0.963842	-0.96066	-0.724705	-0.894088	-0.723982	-0.96595	-0.942134	-0.945876	-0.959328	-0.969228	-0.922239	-0.937397	-0.711563	-0.958141	-0.525616	-0.877898	-0.671671	-0.402865	-0.654237	-0.903103	-0.710133	-0.916924	-0.714184	-0.900356	-0.959103	-0.960449	-0.967133	-0.81432	-0.968205	-0.963591	-0.962108	-0.801399	-0.698306	-0.964007	-0.965701	-0.579663	-0.714606	-0.900829	-0.56299	-0.960949	-0.939181	-0.96213	-0.957766	-0.656451	-0.967574	-0.962798	-0.959491	-0.926013	-0.729169	-0.635988	-0.695009	-0.901715	-0.749617	-0.961279	-0.733233	-0.961222	-0.761617	-0.962921	-0.962462	-0.834236	-0.108794	-0.972358	-0.958689	-0.63503	-0.778059	-0.775469	-0.679948	-0.650167	-0.966078	-0.74903	-0.751176	-0.962309	-0.749106	-0.677313	-0.938976	-0.586142	-0.609952	-0.92416	-0.738344	-0.644814	-0.741942	-0.544825	-0.948765	-0.9429
ENSG00000234323	1.5433	1.32889	0.531109	0.465583	1.24001	2.10344	0.570493	0.547977	1.91051	1.34089	0.46341	0.478339	0.939004	2.2574	0.436975	0.49742	1.04424	1.76225	0.639298	0.864158	0.502731	1.02669	0.475608	1.3568	0.983649	0.863529	0.541161	0.540486	0.914629	2.37274	0.526345	0.485669	0.922019	1.44656	0.464442	0.430894	0.413798	0.834201	0.448907	0.456293	1.33062	2.07738	0.70038	0.680965	0.942752	1.84232	0.545578	0.746898	1.7208	1.26602	0.456181	0.769058	1.39878	0.844597	0.452866	0.750487	0.854423	0.989265	1.84512	1.25945	1.7669	0.460778	0.460376	0.757778	0.944578	0.452216	1.5766	1.68121	0.88441	0.871748	0.90151	0.472974	1.16257	0.685787	0.690031	0.786187	0.843812	1.02942	0.732749	0.941535	1.10043	0.946073	1.31116	1.5788	1.25533	1.33556	1.11869	1.43664	1.36846	1.29288	1.10444	0.490087	1.55964
ENSG00000229297	-0.614513	-1.02217	-1.22363	-1.27313	-0.994204	-1.2033	-1.19646	-1.21183	-1.09816	-0.93078	-1.27491	-1.26289	-0.997177	-1.05183	-1.28688	-1.24819	-0.665967	-1.06014	-1.28946	-1.23148	-1.24421	-1.25575	-1.26505	-1.11617	-1.19423	-1.23168	-1.21657	-1.21704	-1.2154	-1.25499	-1.01636	-1.25716	-1.2131	-1.26875	-1.27406	-1.28781	-1.29038	-1.28866	-1.28503	-1.28083	-1.28896	-0.656385	-1.28535	-1.10315	-1.07364	-0.847441	-1.21349	-1.27156	-1.071	-1.24571	-1.28093	-1.26362	-0.797586	-1.28816	-1.28374	-1.27026	-1.23465	-1.26536	-0.991055	-1.24707	-1.21424	-1.27709	-1.27742	-1.26764	-1.27719	-1.08433	-0.781984	-0.915683	-1.29254	-1.28684	-1.29192	-1.26715	-1.28716	-1.28636	-1.28607	-1.18545	-1.2882	-1.10573	-1.27674	-1.27801	-1.28168	-0.521304	-1.23642	-1.24553	-1.2801	-0.933314	-1.23309	-1.27054	-0.967576	-1.27261	-1.12504	-1.25376	-1.24883
ENSG00000277889	-2.38022	-2.37763	-2.37703	-2.38026	-2.3758	-2.3757	-2.37525	-2.37625	-2.38157	-2.38125	-2.38038	-2.37959	-2.37599	-2.37956	-2.38186	-2.37863	-2.37884	-2.38003	-2.3829	-2.37754	-2.37837	-2.37912	-2.37973	-2.38237	-2.3751	-2.37755	-2.37656	-2.37659	-2.37649	-2.37907	-2.37725	-2.37922	-2.37634	-2.37997	-2.38032	-2.38223	-2.3833	-2.38257	-2.38117	-2.38076	-2.38269	-2.37867	-2.38129	-2.38179	-2.38056	-2.37923	-2.37636	-2.38016	-2.38045	-2.37847	-2.38077	-2.37964	-2.37672	-2.3686	-2.38095	-2.38007	-2.37775	-2.37975	-2.37559	-2.37856	-2.37641	-2.38052	-2.38054	-2.3799	-2.38052	-2.38099	-2.38099	-2.38086	-2.38431	-2.38185	-2.38401	-2.37987	-2.38197	-2.38166	-2.38155	-2.38615	-2.38238	-2.36814	-2.36673	-2.38058	-2.38082	-2.3805	-2.37786	-2.37846	-2.38072	-2.38131	-2.37764	-2.38009	-2.38223	-2.38023	-2.38279	-2.37899	-2.37867
ENSG00000237062	0.843305	0.944333	-0.14626	-0.182577	0.251659	0.255983	-0.119723	-0.136712	0.0359109	0.395546	-0.183758	-0.175613	0.523992	0.782495	-0.197984	-0.165097	0.130361	0.85897	-0.00445558	-0.152442	-0.162149	0.119674	0.48886	0.669068	-0.115244	-0.152601	-0.14058	-0.140962	-0.139635	0.121505	-0.148943	-0.171587	0.229034	-0.179639	-0.183197	-0.20122	-0.0157701	-0.204168	-0.191595	-0.187613	-0.205219	1.18554	-0.192714	-0.197307	0.270445	0.521203	-0.138075	0.0828218	0.0726917	0.144172	-0.187673	-0.176126	0.213376	0.0114016	-0.189463	-0.180661	-0.154897	0.0970252	0.260422	1.09714	0.225934	-0.185185	-0.185403	-0.178884	0.43912	0.670915	-0.189792	0.255464	-0.217985	0.208404	0.547535	0.0928993	-0.19893	0.371014	-0.195168	0.238061	-0.202562	-0.198334	0.273508	-0.185786	0.257522	0.273361	0.414178	0.144599	0.262598	0.752842	1.28847	1.0486	-0.201279	-0.182231	-0.00116253	0.351547	0.369023
ENSG00000234229	1.58761	1.65675	0.250143	0.192548	0.678452	0.98487	0.284663	0.264939	1.17705	0.439541	0.190637	1.81243	1.19928	1.73803	0.167374	0.220549	0.984248	1.19252	0.378464	0.240492	0.559106	0.767637	0.201368	0.746251	0.28755	0.240244	0.258962	0.640431	0.260424	1.86913	0.245961	0.210217	0.263338	0.197295	0.191545	0.162022	0.541251	0.157126	0.177875	0.184374	0.385959	1.91423	0.176041	0.924582	0.684787	0.20996	0.940764	0.194237	1.02408	0.223453	0.184276	0.202948	0.256037	0.746762	0.181358	0.195646	1.06443	0.201021	1.98324	1.44879	0.649089	0.188321	0.685737	0.198511	0.686589	0.180786	0.660952	0.454606	0.133896	0.416658	0.64872	0.494749	0.412185	0.624408	1.06696	0.534064	0.882269	0.775857	1.27089	0.683586	0.670243	0.688065	0.581885	0.807955	0.460351	1.47774	2.17581	0.195344	0.594652	1.17608	1.1697	0.214103	0.79484
ENSG00000200131	-0.95829	-1.42309	-1.41523	-1.45756	-1.39917	-1.21767	-1.39199	-1.40514	-1.47472	-1.47047	-1.45909	-1.4488	-1.22154	-1.44846	-1.47854	-1.43623	-1.43892	-1.27439	-1.4812	-1.42194	-1.43283	-1.4427	-1.45065	-1.31691	-1.39009	-1.42211	-1.22901	-1.40959	-1.22802	-0.764895	-1.41812	-1.4439	-1.22604	-1.27365	-1.45836	-1.47992	-1.33513	-1.48057	-1.46954	-1.46415	-1.48081	-0.619627	-1.47108	-1.47756	-1.46145	-1.26392	-1.40656	-1.45622	-1.10956	-1.43411	-1.46423	-1.44943	-1.41118	-1.48019	-1.46663	-1.45511	-1.42465	-1.45092	-1.39648	-1.43528	-1.40719	-1.46095	-1.46123	-1.45287	-1.28086	-1.28694	-1.46708	-1.1253	-1.4836	-1.47834	-1.48312	-1.45245	-1.30846	-1.47594	-1.15108	-1.28972	-1.48022	-1.47905	-1.46065	-1.46174	-1.46487	-1.46069	-1.42617	-1.25379	-1.46352	-1.47133	-1.42332	-1.27518	-1.17498	-1.45712	-1.48099	-1.44099	-1.43678
ENSG00000228143	-1.41181	-1.23461	-1.52637	-1.41228	-1.51308	-1.51198	-1.50714	-1.51802	-1.57562	-1.42296	-1.56268	-1.55416	-1.51519	-1.55388	-1.57878	-1.54376	-1.54598	-1.55893	-1.58569	-1.53193	-1.54094	-1.39998	-1.55569	-1.5843	-1.50556	-1.53207	-1.52137	-1.5217	-1.52055	-1.25031	-1.52877	-1.40097	-1.51892	-1.55832	-1.56208	-1.58271	-1.45681	-1.58524	-1.57133	-1.56687	-1.32643	-1.39504	-1.5726	-1.57797	-1.4155	-1.55027	-1.5192	-1.56031	-1.5635	-1.542	-1.56694	-1.55469	-1.37389	-1.58421	-1.56892	-1.41025	-1.53417	-1.55592	-1.51085	-1.54297	-1.51972	-1.56422	-1.56445	-1.4084	-1.56429	-1.56932	-1.42016	-1.56792	-1.37222	-1.57862	-1.58704	-1.55718	-1.43302	-1.57662	-1.42631	-1.49818	-1.58438	-1.43175	-1.56397	-1.56487	-1.41833	-1.564	-1.38629	-1.24361	-1.56635	-1.28262	-1.53307	-1.55958	-1.43799	-1.56105	-1.58554	-1.5477	-1.39508
ENSG00000212276	-2.22849	-2.21978	-2.21776	-2.22864	-2.21364	-2.21329	-2.21179	-2.21517	-2.23304	-2.23195	-2.22903	-2.22639	-2.21429	-2.13372	-2.23403	-2.22316	-2.22385	-2.22787	-2.23752	-2.21948	-2.22228	-2.22482	-2.22686	-2.18945	-2.2113	-2.21953	-2.21621	-2.21631	-2.21595	-2.22465	-2.2185	-2.22513	-2.21545	-2.22767	-2.22884	-2.23525	-2.23885	-2.23639	-2.23171	-2.23033	-2.19052	-2.22329	-2.23211	-2.23377	-2.22964	-2.22518	-2.21553	-2.22829	-2.22928	-2.17632	-2.23035	-2.22655	-2.21672	-2.23571	-2.23097	-2.22801	-2.22018	-2.22693	-2.21294	-2.22291	-2.16941	-2.22951	-2.22958	-2.18114	-2.22953	-2.23109	-2.23108	-2.23065	-2.24225	-2.23397	-2.24124	-2.22732	-2.23438	-2.23336	-2.23299	-2.24667	-2.23576	-2.23416	-2.22943	-2.18342	-2.23051	-2.22944	-2.22057	-2.22257	-2.23017	-2.23217	-2.21984	-2.22807	-2.23527	-2.22852	-2.23714	-2.22438	-2.2233
ENSG00000148143	5.51546	5.17889	1.76181	2.51596	4.02204	5.03579	1.9102	1.82651	4.18715	3.54189	2.50175	1.8942	4.89975	5.51234	1.35202	1.62616	4.61651	5.48381	1.56879	1.71857	2.74854	4.75009	3.35922	4.236	3.51473	3.45083	2.76054	3.15327	3.3281	5.8505	2.67929	1.57641	3.73754	2.71828	2.09303	1.63457	2.86439	1.85086	2.21862	2.04492	2.63892	6.18704	2.69448	1.67736	4.70454	4.47413	2.99905	3.39116	4.28301	3.32369	3.96238	2.16749	3.97831	3.61799	2.73842	1.84639	4.47891	3.76166	5.32124	4.87409	4.26255	1.80228	1.46399	3.23548	3.5031	3.18287	4.54822	5.17499	1.86278	2.86331	3.84785	3.01174	3.92216	3.17837	4.18962	3.25404	3.377	3.79113	4.68578	2.787	3.67046	4.49782	5.08118	5.47598	3.47558	5.02534	4.07644	3.30867	4.04672	4.69967	4.03527	4.23408	3.2955
ENSG00000230782	0.282113	0.950815	-0.163714	-0.202024	-0.147655	0.248982	-0.134763	-0.153702	1.00065	0.654116	0.273837	-0.194649	0.236203	0.905257	-0.218393	-0.183539	0.54734	0.291753	-0.228005	-0.170209	-0.18043	0.686267	-0.196232	0.456027	-0.130195	-0.170376	-0.157754	-0.158155	-0.156764	1.05667	-0.166532	-0.190392	-0.154788	-0.198911	-0.202682	-0.221841	-0.231466	-0.224984	-0.211596	-0.207367	0.308537	1.36773	0.0327112	-0.217672	0.0577593	0.105673	-0.155129	-0.200918	-0.20409	-0.181606	-0.207431	-0.195192	1.28524	0.32697	-0.209331	-0.199993	0.622538	0.306438	-0.144896	0.371632	0.497172	-0.20479	-0.205022	-0.198112	0.0588793	0.0429123	-0.20968	0.41639	-0.239755	0.356909	0.633005	-0.197756	-0.219401	-0.216463	1.00214	0.0227262	0.176188	0.0128316	0.43909	-0.205428	0.251355	1.10279	0.158696	-0.181471	-0.206865	0.388838	-0.171527	0.0742124	0.334534	1.04403	-0.0147489	-0.187819	0.365223
ENSG00000231562	-1.70122	-1.88331	-1.87893	-1.90254	-1.86997	-1.86923	-1.86596	-1.8733	-1.81161	-1.80924	-1.90339	-1.89765	-1.87139	-1.69646	-1.91424	-1.89064	-1.89214	-1.90087	-1.92183	-1.88267	-1.88874	-1.69325	-1.89869	-1.71696	-1.8649	-1.88277	-1.87556	-1.77528	-1.875	-1.89389	-1.88054	-1.89492	-1.7734	-1.90045	-1.90299	-1.91689	-1.92473	-1.91938	-1.90922	-1.90622	-1.81978	-1.79042	-1.91008	-1.9137	-1.90471	-1.89503	-1.87409	-1.90179	-1.90395	-1.88946	-1.80576	-1.89801	-1.87667	-1.9179	-1.9076	-1.90117	-1.88418	-1.89884	-1.86847	-1.89011	-1.87445	-1.90443	-1.90459	-1.89992	-1.90448	-1.90787	-1.90785	-1.90693	-1.93076	-1.91413	-1.92991	-1.89969	-1.91501	-1.91279	-1.912	-1.93211	-1.91802	-1.91453	-1.90426	-1.90487	-1.90662	-1.90429	-1.78453	-1.88938	-1.90587	-1.91022	-1.88344	-1.90131	-1.81644	-1.90229	-1.8205	-1.8933	-1.79045
ENSG00000223615	-2.28961	-2.28193	-2.28015	-2.28974	-2.27651	-2.2762	-2.27488	-2.27786	-2.29363	-2.29267	-2.29009	-2.28776	-2.27708	-2.28768	-2.2945	-2.28491	-2.28552	-2.28906	-2.29758	-2.28167	-2.28414	-2.28637	-2.28818	-2.29601	-2.27445	-2.28171	-2.27878	-2.27887	-2.27855	-2.28623	-2.2808	-2.28665	-2.2781	-2.2889	-2.28992	-2.29558	-2.29876	-2.29659	-2.29246	-2.29124	-2.29695	-2.28502	-2.29281	-2.29428	-2.29063	-2.28669	-2.27818	-2.28944	-2.29032	-2.28443	-2.25041	-2.2879	-2.27923	-2.29599	-2.2918	-2.28919	-2.28228	-2.28824	-2.27589	-2.28469	-2.27832	-2.29051	-2.29058	-2.28868	-2.29053	-2.25106	-2.2919	-2.29153	-2.30176	-2.29446	-2.30087	-2.28858	-2.29481	-2.29391	-2.29359	-2.30645	-2.29603	-2.29461	-2.29044	-2.29069	-2.2914	-2.29045	-2.24178	-2.28439	-2.2911	-2.29286	-2.15943	-2.28924	-2.2956	-2.28964	-2.29725	-2.28599	-2.28503
ENSG00000225531	-0.630836	0.0809287	-0.599573	-0.406247	-0.267193	-0.264938	-0.560212	-0.582484	-0.280549	-0.127242	-0.409505	-0.195801	-0.271501	-0.386242	-0.638891	-0.62197	-0.364245	-0.215571	-0.473534	-0.322584	-0.620414	-0.62485	-0.628244	-0.311804	-0.251801	-0.61124	-0.589343	-0.590025	-0.587659	-0.171988	-0.312783	-0.625373	-0.584316	-0.629552	-0.631383	-0.457621	-0.644984	-0.0827928	-0.635667	-0.420138	-0.642502	-0.359071	-0.636234	-0.63855	-0.414511	-0.625457	-0.584891	-0.630528	-0.411623	-0.621003	-0.420304	-0.627735	-0.592719	-0.460955	-0.425237	-0.630079	-0.615536	-0.391741	-0.262631	-0.147406	-0.0381864	-0.236837	-0.632514	-0.39605	-0.632436	0.00997299	-0.256671	-0.422754	-0.271881	-0.448336	-0.37015	-0.628989	-0.639365	-0.637979	-0.637474	-0.435638	-0.461317	-0.449674	-0.632287	0.0354658	-0.633918	-0.632302	-0.333254	-0.620936	-0.418835	-0.270062	-0.102292	-0.401473	-0.64054	-0.224149	-0.642915	-0.369117	-0.359176
ENSG00000226047	-2.31969	-2.31371	-2.31233	-2.31979	-2.3095	-2.30926	-2.30823	-2.31055	-2.32281	-2.32207	-2.32006	-2.31825	-2.30994	-2.31819	-2.32349	-2.31603	-2.3165	-2.31926	-2.32589	-2.31351	-2.31543	-2.31717	-2.31857	-2.2929	-2.30789	-2.31354	-2.31126	-2.31133	-2.31109	-2.31706	-2.31284	-2.31738	-2.31074	-2.31913	-2.31993	-2.32433	-2.3268	-2.32511	-2.3219	-2.32095	-2.3254	-2.31612	-2.32217	-2.32332	-2.32048	-2.31742	-2.3108	-2.31955	-2.32023	-2.31566	-2.32097	-2.31836	-2.31161	-2.29288	-2.32139	-2.31936	-2.31399	-2.31862	-2.27726	-2.31586	-2.31091	-2.32039	-2.32044	-2.31896	-2.3204	-2.32147	-2.32147	-2.32118	-2.32913	-2.32345	-2.32844	-2.31889	-2.32373	-2.32303	-2.32278	-2.33306	-2.32468	-2.32358	-2.32033	-2.32053	-2.32108	-2.28858	-2.31425	-2.31563	-2.32084	-2.32222	-2.28199	-2.3194	-2.32434	-2.31971	-2.32562	-2.31687	-2.31613
ENSG00000226535	-0.386595	-0.0760907	-0.586714	-0.618879	0.0221449	-0.556363	-0.546145	-0.569101	-0.119216	-0.624182	-0.619528	-0.615028	-0.248577	0.131339	-0.627277	-0.609151	-0.344789	-0.192572	-0.632111	-0.598433	-0.329863	-0.612228	-0.615858	-0.045305	-0.228273	0.274151	-0.576169	-0.576873	-0.265388	-0.352302	-0.591767	-0.612787	-0.570989	-0.617259	-0.389616	-0.629019	-0.466282	-0.630599	-0.623815	-0.402125	-0.631162	0.0452208	-0.624424	-0.626911	-0.396344	0.0113391	-0.571581	-0.384901	-0.393378	-0.118581	-0.621676	-0.615313	-0.57965	-0.629669	-0.622653	-0.382429	-0.603166	-0.372972	-0.553986	-0.335922	-0.572694	-0.620313	-0.620432	-0.0277872	-0.395436	-0.408358	-0.622833	-0.404813	-0.488331	-0.431121	-0.350878	-0.616656	-0.434188	-0.00324031	-0.625755	-0.523578	-0.291299	0.0879632	-0.0613432	-0.620642	-0.22736	-0.213441	-0.604153	-0.118025	-0.621384	-0.248286	-0.600843	-0.617926	-0.629051	-0.618689	-0.180353	-0.349779	-0.339598
ENSG00000119318	9.89075	10.0921	10.1303	10.1788	9.67706	9.89218	9.89114	10.4285	9.85708	10.0405	10.2027	9.91711	10.0735	10.2377	10.5563	9.68339	10.2717	10.2986	10.3446	10.269	10.2926	10.0939	10.2471	10.3146	10.2307	10.374	10.4019	10.6097	10.1556	10.1732	10.1392	10.0463	10.3724	10.2976	10.3995	10.4424	10.3286	10.3799	10.3661	10.3106	10.478	10.1483	10.5183	10.3938	10.7451	10.4568	10.5789	10.6067	10.698	10.5	10.6091	10.7156	10.2024	10.0941	10.3624	10.208	10.0842	10.3316	10.4197	10.416	10.2717	10.1154	10.4007	10.1861	10.4401	10.383	10.8493	10.428	10.508	10.283	10.474	10.5134	10.8386	10.6401	10.5456	10.5803	10.7867	10.449	10.6414	10.5132	10.139	9.95059	10.4512	10.7075	10.3752	10.1345	10.4912	10.7406	9.9385	10.2211	9.95234	10.3792	10.3742
ENSG00000276883	1.38044	1.29011	0.961618	1.37762	1.00032	1.00357	1.01793	0.985825	1.08962	1.48988	0.862779	0.884846	0.994124	2.0433	0.823246	3.58096	2.11462	1.87649	1.21683	0.945765	2.47866	2.4814	0.880822	1.24755	2.18152	2.47207	1.34893	1.3472	1.35319	2.09106	0.954756	1.64217	0.98321	2.00388	1.55791	0.81406	2.03681	1.65698	1.1083	1.34556	2.09855	2.13113	1.48649	1.72231	2.53685	1.94958	1.64551	0.868844	2.33466	2.02088	2.30033	2.14711	2.3296	2.05527	1.33366	1.73507	2.22383	1.90176	1.00691	1.24007	2.05853	1.95217	1.83089	1.40084	2.24474	2.94596	1.79149	1.8026	1.86608	1.59103	1.30142	0.876935	1.91939	1.94822	1.9586	1.04628	2.55036	1.71267	1.54486	1.53871	2.44084	1.54465	0.935898	1.2454	1.93367	1.3114	1.76739	0.870707	1.68476	1.37981	1.84296	0.902093	1.23401
ENSG00000226825	0.403252	0.594407	-0.339363	-0.369924	-0.314892	-0.312029	-0.299442	-0.327719	-0.380573	0.0426636	-0.370912	-0.0904659	-0.320362	0.579176	-0.382799	-0.355249	0.637638	-0.105325	-0.390303	-0.344584	-0.352768	-0.359865	-0.365341	-0.177722	-0.295351	-0.344718	-0.334559	0.0202684	-0.33376	0.7359	-0.34163	-0.360706	-0.330044	-0.103418	-0.370443	-0.385495	-0.203254	-0.387949	-0.377467	-0.374139	-0.388824	0.515082	0.0404907	0.411282	-0.372431	-0.0780582	-0.330775	-0.369049	-0.371555	0.370878	-0.374189	-0.364516	-0.336156	-0.177488	-0.135169	-0.10671	-0.0241726	-0.0959687	0.345796	1.07377	-0.332145	-0.372108	-0.122021	-0.36683	-0.12153	-0.136307	-0.37596	0.221281	-0.39942	-0.382685	-0.397572	-0.0999073	0.00987278	-0.156993	0.0284469	-0.270783	-0.00818645	-0.383091	-0.371918	0.0742349	0.0627522	0.242812	-0.028521	0.668632	-0.127642	0.0396184	-0.345641	0.841301	-0.385544	0.638522	0.113232	-0.0697358	0.357476
ENSG00000213558	-2.19808	-2.18877	-2.18661	-2.19824	-2.1822	-2.18184	-2.18023	-2.18384	-2.20295	-2.20179	-2.19866	-2.19583	-2.1829	-2.14625	-2.204	-2.19238	-2.19312	-2.19742	-2.20774	-2.13896	-2.19145	-2.14467	-2.19634	-2.15634	-2.17971	-2.1885	-2.18495	-2.18506	-2.18468	-2.19398	-2.18741	-2.19449	-2.18414	-2.19721	-2.19846	-2.20531	-2.20917	-2.20653	-2.20153	-2.20005	-2.20698	-2.14303	-2.20195	-2.20373	-2.19931	-2.19454	-2.18423	-2.14838	-2.19893	-2.1918	-2.15058	-2.19601	-2.1855	-2.20581	-2.20073	-2.19757	-2.1892	-2.19642	-2.18146	-2.19212	-2.1844	-2.19917	-2.19925	-2.19695	-2.19919	-2.15137	-2.20085	-2.2004	-2.2128	-2.20395	-2.21172	-2.19684	-2.20438	-2.20329	-2.2029	-2.21705	-2.15637	-2.20414	-2.19909	-2.19939	-2.20025	-2.1991	-2.18962	-2.19176	-2.19988	-2.20202	-2.18883	-2.19763	-2.20533	-2.19812	-2.20733	-2.19369	-2.19253
ENSG00000199905	-1.92938	-1.91311	-1.90934	-1.92965	-1.90163	-1.90099	-1.89818	-1.90449	-1.93789	-1.84938	-1.93039	-1.92545	-1.90285	-1.92529	-1.93972	-1.91942	-1.92071	-1.92822	-1.94625	-1.91256	-1.91778	-1.92252	-1.92634	-1.76998	-1.89727	-1.91264	-1.90644	-1.90663	-1.90596	-1.92221	-1.91072	-1.9231	-1.90501	-1.84139	-1.93004	-1.942	-1.94875	-1.94414	-1.9354	-1.93282	-1.94492	-1.91966	-1.84967	-1.93925	-1.93152	-1.92319	-1.90518	-1.92901	-1.93087	-1.9184	-1.93286	-1.92575	-1.82092	-1.8564	-1.76106	-1.92848	-1.91386	-1.75352	-1.90034	-1.91896	-1.90548	-1.93128	-1.93142	-1.9274	-1.93132	-1.84776	-1.93422	-1.93343	-1.95456	-1.93963	-1.9532	-1.9272	-1.94038	-1.76553	-1.93779	-1.95559	-1.8565	-1.93997	-1.93114	-1.93166	-1.93316	-1.93116	-1.91459	-1.91833	-1.93252	-1.93626	-1.82675	-1.92859	-1.85557	-1.84297	-1.94554	-1.9217	-1.91968
ENSG00000136826	8.45687	8.49239	8.62958	8.57676	9.85199	9.79467	10.3754	8.79834	8.21449	9.58248	8.7841	7.96749	7.77836	8.44055	8.92895	7.84265	7.52196	8.39218	9.48038	9.01454	8.4546	8.52281	8.64642	8.90868	9.09408	10.0531	10.9107	8.89827	8.02195	8.85252	9.14242	8.26862	8.2889	8.27029	9.34019	9.34062	8.38859	8.47461	9.16851	9.24064	9.23955	9.07768	9.66965	9.49034	8.47205	8.82316	7.99336	7.76978	9.43755	11.1102	9.73575	9.67611	8.57421	8.69102	9.1175	8.49426	8.52895	9.47392	9.76413	9.38526	9.01544	9.29758	9.6698	9.77315	9.22289	9.78591	9.74662	9.55031	9.17015	9.08753	8.86419	9.49479	9.53116	8.96831	8.35046	8.32951	9.66848	9.92863	9.51412	9.34215	9.28145	9.62286	9.18183	8.73194	9.44966	9.88906	8.64941	9.31416	9.67557	9.56056	9.70613	9.58538	9.58762
ENSG00000236005	-0.389261	-0.547914	-1.00829	-1.05967	-0.987078	-0.509268	-0.977586	-0.994957	-0.71964	-0.707079	-1.06009	-1.05264	-0.514387	-0.637506	-1.065	-0.798009	-0.299635	-1.05885	-1.06805	-1.01715	-1.03154	-1.04458	-1.05509	-0.625282	-0.975073	-1.01738	-1.00031	-1.00084	-0.998994	-1.04372	-1.01211	-1.04617	-0.996386	-0.834974	-0.669754	-0.744073	-0.91337	-0.756309	-1.06281	-1.06143	-1.06745	-0.798678	-0.868599	-1.06477	-0.850261	-0.81456	-0.996835	-1.05931	-1.06035	-1.03323	-1.06145	-0.825898	-1.00294	-0.749094	-1.06207	-1.059	-1.02074	-0.645659	-0.745495	-1.03478	-0.997676	-1.06059	-1.06066	-1.05802	-1.06061	-0.861158	-1.06219	-0.857945	-0.814126	-1.06496	-0.927416	-1.05746	-1.06533	-0.877451	-0.874884	-1.07568	-1.06656	-1.06512	-0.676991	-0.850811	-1.06162	-1.06052	-1.02274	-1.03304	-1.06127	-0.869055	-1.01898	-1.05906	-0.890513	-1.05955	-0.764148	-0.807819	-1.03676
ENSG00000227350	0.0599822	-0.15202	0.168656	0.0586325	0.215489	0.694805	-0.123942	-0.138575	0.187	0.201042	-0.175767	-0.169444	0.207897	0.278323	-0.18669	0.111512	0.486707	0.0657318	-0.19353	0.149866	-0.158884	0.0949047	-0.170609	0.153623	0.518563	-0.151315	-0.141692	-0.142	-0.140932	0.0965563	0.397152	-0.166301	0.194613	0.2588	-0.175333	0.159602	-0.0254257	-0.0068925	-0.181803	-0.178742	-0.192185	0.110196	0.198998	0.177785	-0.177169	0.462401	-0.139675	0.0617914	0.522599	0.332814	-0.178789	-0.169844	0.426225	-0.00160066	0.0377812	-0.173369	0.370428	-0.170777	0.702137	0.328253	-0.140166	0.0507378	0.385305	0.422289	0.0505372	0.212337	0.0367854	0.0405111	0.0803712	0.54039	-0.200112	0.0708204	0.307246	0.0174347	0.451951	-0.210915	-0.00200133	0.310729	0.234562	-0.177334	0.369596	0.0513333	-0.154223	-0.159663	0.22459	0.0273837	0.375825	-0.173513	0.159327	0.403346	0.265263	0.0992425	0.110081
ENSG00000202308	-2.07702	-2.06546	-2.06277	-2.07722	-2.0573	-2.05684	-2.05484	-2.05933	-2.0216	-2.02015	-2.07774	-2.07423	-2.05816	-2.07411	-2.08438	-2.06994	-2.07086	-2.0762	-2.02754	-2.06506	-2.06878	-2.01067	-2.07486	-2.08665	-2.0542	-2.06512	-2.06071	-2.06085	-2.06037	-2.07193	-2.06376	-2.07256	-2.0597	-2.07594	-2.07749	-2.086	-2.09079	-2.08752	-2.08131	-2.07947	-2.02659	-2.00864	-2.08183	-2.08404	-2.07855	-2.07263	-2.05982	-2.07676	-2.07808	-2.06922	-2.0795	-2.07445	-2.06139	-2.08662	-2.08032	-2.07638	-2.06599	-2.01348	-2.05638	-2.06962	-2.06003	-2.07837	-2.07847	-2.07562	-2.0784	-2.08048	-2.08047	-2.01842	-2.0953	-2.08431	-2.09396	-2.07547	-2.08485	-2.08349	-2.083	-2.09828	-2.02521	-1.9616	-2.07827	-2.01717	-2.07971	-2.07829	-2.06651	-2.06917	-2.07925	-2.08192	-2.06554	-2.07647	-2.08603	-2.01559	-2.08851	-2.07157	-2.07013
ENSG00000275701	-2.35015	-2.34545	-2.34436	-2.35023	-2.34213	-2.34195	-2.34114	-2.34296	-2.35261	-2.35202	-2.35044	-2.34902	-2.34249	-2.34897	-2.35314	-2.34727	-2.34764	-2.34981	-2.35503	-2.34529	-2.3468	-2.34817	-2.34927	-2.35406	-2.34087	-2.34531	-2.34352	-2.34358	-2.34338	-2.34808	-2.34476	-2.34834	-2.34311	-2.34971	-2.35034	-2.3538	-2.35575	-2.35442	-2.35189	-2.35114	-2.35464	-2.34734	-2.3521	-2.353	-2.35077	-2.34836	-2.34316	-2.35004	-2.35058	-2.32199	-2.35116	-2.3491	-2.3438	-2.35405	-2.35149	-2.34989	-2.34567	-2.34931	-2.34176	-2.34714	-2.34324	-2.3507	-2.35074	-2.34958	-2.35071	-2.35155	-2.35155	-2.35132	-2.35758	-2.35311	-2.35703	-2.32453	-2.35333	-2.35278	-2.35258	-2.3609	-2.35408	-2.35321	-2.35066	-2.35081	-2.35124	-2.32568	-2.34588	-2.34696	-2.35106	-2.35214	-2.34548	-2.34992	-2.35381	-2.35017	-2.35482	-2.34793	-2.32236
ENSG00000222558	-1.24917	-0.893843	-1.5363	-1.57446	-1.52183	-1.19586	-1.51536	-1.52721	-1.42754	-1.26997	-1.57583	-1.56656	-1.52413	-1.56626	-1.59337	-1.55523	-1.39527	-1.57176	-1.60168	-1.54235	-1.38978	-1.56107	-1.56823	-1.59938	-1.51364	-1.05535	-1.53086	-1.53122	-1.36758	-1.56048	-1.53891	-1.56215	-1.52818	-1.57109	-1.57518	-1.59765	-1.46037	-1.60114	-1.42287	-1.5804	-1.44896	-1.3933	-1.58664	-1.59249	-1.57797	-1.56232	-1.52849	-1.57325	-1.57673	-1.22855	-1.58047	-1.56713	-1.53265	-1.59928	-1.58264	-1.57225	-1.54479	-1.56847	-1.51941	-1.55438	-1.52906	-1.57751	-1.41538	-1.57023	-1.57759	-1.26071	-1.58304	-1.58154	-1.47787	-1.59319	-1.60331	-1.56985	-1.4346	-1.59102	-1.42735	-1.60594	-1.59946	-1.59382	-1.57724	-1.57822	-1.58105	-1.57728	-1.54616	-1.55319	-1.57983	-1.58687	-1.5436	-1.57247	-1.30412	-1.57406	-1.6015	-1.55953	-1.55573
ENSG00000244104	-0.678859	-1.04008	-1.02953	-1.08337	-1.00798	-1.00619	-0.998335	-1.01599	-0.89365	-1.0869	-1.0838	-1.0746	-1.01139	-1.07414	-1.08895	-1.05772	-1.06133	-1.08234	-1.09215	-1.03854	-1.05316	-1.06641	-1.07708	-1.09056	-0.995781	-0.796919	-1.02142	-0.780107	-1.02009	-1.06554	-1.03341	-1.06802	-1.01744	-1.08133	-1.0836	-1.0901	-0.93272	-1.09115	-1.08665	-0.873436	-1.09152	-0.295852	-0.88683	-0.742551	-0.546203	-1.06828	-1.01789	-1.08298	-1.08408	-0.600217	-0.702052	-1.07545	-1.0241	-1.09053	-1.08588	-1.08266	-1.04218	-1.07744	-0.762509	-0.814592	-1.01875	-0.867054	-1.0844	-1.08006	-1.08435	-1.08601	-1.086	-0.0568978	-1.09597	-1.0889	-0.947145	-0.153602	-1.08929	-0.73776	-1.08794	-0.570339	-0.764775	-0.746889	-0.542931	-0.868634	-1.0854	-0.866537	-1.04421	-1.05468	-1.08504	-0.72396	-1.04039	-0.673497	-1.09012	-0.859279	-0.921768	-0.824734	-1.05846
ENSG00000231293	-2.1162	-2.15789	-2.15565	-2.16772	-2.15107	-2.15069	-2.14902	-2.15277	-2.17261	-2.17139	-2.16815	-2.16522	-2.1518	-2.11377	-2.17369	-2.16163	-2.1624	-2.16686	-2.17757	-2.15756	-2.16066	-2.16348	-2.16575	-2.1756	-2.14848	-2.15761	-2.15393	-2.10269	-2.15364	-2.16329	-2.15647	-2.16382	-2.15308	-2.16665	-2.16794	-2.17505	-2.1277	-2.17632	-2.17113	-2.16959	-2.17678	-2.16178	-2.17157	-2.17342	-2.16882	-2.16388	-2.15318	-2.16733	-2.16843	-2.16103	-2.16962	-2.1654	-2.15449	-2.17557	-2.1703	-2.16702	-2.15833	-2.16582	-2.1503	-2.16136	-2.15336	-2.16868	-2.16876	-2.16638	-2.1687	-2.17044	-2.11907	-2.16996	-2.18282	-2.17364	-2.1817	-2.1149	-2.17409	-2.17295	-2.12119	-2.18673	-2.17562	-2.17384	-2.1686	-2.1689	-2.11844	-2.16861	-2.15877	-2.16099	-2.16941	-2.12028	-2.15795	-2.16708	-2.17507	-2.16759	-2.12579	-2.16299	-2.16179
ENSG00000233727	-1.87564	-1.74757	-1.85065	-1.87598	-1.84105	-1.84025	-1.83675	-1.84462	-1.88625	-1.8837	-1.87689	-1.87074	-1.84257	-1.87053	-1.88853	-1.86322	-1.86483	-1.65861	-1.89667	-1.85467	-1.75339	-1.7593	-1.87185	-1.89252	-1.83561	-1.74698	-1.84704	-1.84728	-1.84644	-1.8667	-1.85238	-1.86781	-1.84526	-1.87374	-1.87646	-1.89137	-1.89978	-1.89404	-1.88314	-1.87992	-1.89501	-1.75573	-1.77628	-1.88795	-1.87831	-1.86792	-1.84547	-1.87518	-1.87749	-1.86195	-1.87997	-1.87112	-1.84823	-1.78467	-1.88141	-1.87451	-1.85629	-1.87201	-1.83944	-1.64707	-1.84585	-1.878	-1.87818	-1.87317	-1.87806	-1.88169	-1.88167	-1.88068	-1.80531	-1.88841	-1.90505	-1.87292	-1.88935	-1.88697	-1.88612	-1.90673	-1.89258	-1.78104	-1.87783	-1.87848	-1.88035	-1.77006	-1.8572	-1.86186	-1.77176	-1.88422	-1.85549	-1.87466	-1.89143	-1.87571	-1.78799	-1.86607	-1.43239
ENSG00000222459	-2.35011	-2.3455	-2.34443	-2.35019	-2.34225	-2.34206	-2.34127	-2.34306	-2.35253	-2.35195	-2.3504	-2.349	-2.31807	-2.34895	-2.35305	-2.34729	-2.34765	-2.34978	-2.3549	-2.34534	-2.34683	-2.34817	-2.34925	-2.35395	-2.34101	-2.34537	-2.34361	-2.34366	-2.34347	-2.34808	-2.34482	-2.34833	-2.3432	-2.34968	-2.3503	-2.35369	-2.3556	-2.3543	-2.35182	-2.35109	-2.35452	-2.34736	-2.35203	-2.35291	-2.35072	-2.34836	-2.34325	-2.35001	-2.35053	-2.347	-2.3511	-2.34908	-2.34388	-2.35394	-2.35143	-2.34986	-2.34571	-2.34929	-2.34188	-2.34716	-2.34334	-2.35065	-2.35069	-2.34955	-2.35066	-2.35149	-2.35149	-2.35126	-2.3574	-2.35302	-2.35687	-2.3495	-2.35323	-2.35269	-2.3525	-2.36065	-2.35397	-2.35311	-2.35061	-2.35076	-2.35119	-2.35062	-2.34592	-2.34698	-2.351	-2.32755	-2.34553	-2.32537	-2.32919	-2.35013	-2.35469	-2.34794	-2.34736
ENSG00000236783	-1.88554	-1.64072	-1.8596	-1.88589	-1.84963	-1.84881	-1.84517	-1.85334	-1.89655	-1.89391	-1.88684	-1.88045	-1.85121	-1.88024	-1.89892	-1.87264	-1.87431	-1.77215	-1.90737	-1.86377	-1.87053	-1.87666	-1.8816	-1.90306	-1.84399	-1.86388	-1.85585	-1.8561	-1.85523	-1.76438	-1.8614	-1.87741	-1.85401	-1.88357	-1.88639	-1.90187	-1.79871	-1.90463	-1.89333	-1.88998	-1.90564	-1.76108	-1.89429	-1.78643	-1.88831	-1.87753	-1.85422	-1.88506	-1.88746	-1.87133	-1.89003	-1.88084	-1.85709	-1.90299	-1.89152	-1.88437	-1.86545	-1.88177	-1.6242	-1.76017	-1.74273	-1.88799	-1.88817	-1.88298	-1.88805	-1.89182	-1.8918	-1.89077	-1.81248	-1.8988	-1.80826	-1.88272	-1.89977	-1.8973	-1.89642	-1.83523	-1.90312	-1.78735	-1.77593	-1.88848	-1.89043	-1.88783	-1.86639	-1.64747	-1.88959	-1.78256	-1.86463	-1.88452	-1.90192	-1.88561	-1.90644	-1.8756	-1.7611
ENSG00000213557	-0.378421	-0.478352	-0.735522	-0.773704	-0.710902	-0.432544	-0.699884	-0.720049	-0.43345	-0.581535	-0.774214	-0.770674	-0.438486	-0.53677	-0.780279	-0.766029	-0.317241	-0.549746	-0.620245	-0.745816	-0.501621	-0.768463	-0.771328	-0.463653	-0.696966	-0.746084	-0.726259	-0.45056	-0.724735	-0.522689	-0.739961	-0.768905	-0.721708	-0.548178	-0.773972	-0.781637	-0.785379	-0.782867	-0.777574	-0.259425	-0.615576	-0.510666	-0.77805	-0.594789	-0.56387	-0.527236	-0.722228	-0.773252	-0.774545	-0.300108	-0.775899	-0.770898	-0.453	-0.782143	-0.408974	-0.772874	-0.749974	-0.771422	-0.706772	-0.765663	-0.723205	-0.77483	-0.774924	-0.546179	-0.563022	-0.575061	-0.575003	-0.142557	-0.330952	-0.780222	-0.412071	-0.363527	-0.780677	-0.437036	-0.183693	-0.414927	-0.6086	-0.203618	-0.390194	-0.564434	-0.262287	-0.562328	-0.7523	-0.764255	-0.77567	-0.583173	-0.260398	-0.772955	-0.60523	-0.773554	-0.783649	-0.767829	-0.510768
ENSG00000237360	-0.864209	-0.843588	-0.838171	-0.864501	-0.810769	-0.807974	-0.795686	-0.823291	-0.639637	-0.870878	-0.865275	-0.859952	-0.816109	-0.371012	-0.874661	-0.852585	-0.854415	-0.862966	-0.880665	-0.842796	-0.850263	-0.56509	-0.860927	-0.661823	-0.791693	-0.842916	-0.831791	-0.832637	-0.829705	-0.856329	-0.501322	-0.857333	-0.825561	-0.862579	-0.864908	-0.876811	-0.530004	-0.878775	-0.870432	-0.867808	-0.879476	-0.85293	-0.301769	-0.874211	-0.866466	-0.857438	-0.826274	-0.597798	-0.865779	-0.543412	-0.867847	-0.860286	-0.835377	-0.877617	-0.283959	-0.863247	-0.84466	-0.585177	-0.170233	-0.851937	-0.827611	-0.866212	-0.26199	-0.862086	-0.414795	0.203939	0.313	0.211309	-0.567602	-0.87457	-0.241447	0.0943103	-0.875289	-0.873458	-0.639186	-0.629867	-0.877704	-0.874893	-0.866064	-0.866607	-0.617788	-0.608211	-0.28883	-0.543035	-0.61472	-0.871289	-0.843745	-0.595738	-0.87685	-0.864275	-0.170854	0.31002	-0.0236022
ENSG00000230030	-1.70938	-1.68572	-1.68023	-1.70978	-1.66902	-1.6681	-1.66401	-1.67319	-1.596	-1.71879	-1.58509	-1.70366	-1.6708	-1.70343	-1.72442	-1.69489	-1.57101	-1.58194	-1.73391	-1.68491	-1.69251	-1.69941	-1.70495	-1.60333	-1.66268	-1.68504	-1.67601	-1.67629	-1.54957	-1.5732	-1.68225	-1.70024	-1.67394	-1.70717	-1.71034	-1.72774	-1.61691	-1.73084	-1.71814	-1.71438	-1.73197	-1.69524	-1.71921	-1.72374	-1.71249	-1.70038	-1.29693	-1.58309	-1.71154	-1.69341	-1.58868	-1.7041	-1.6774	-1.60325	-1.71611	-1.70807	-1.68681	-1.70514	-1.66715	-1.69423	-1.67462	-1.71214	-1.71234	-1.7065	-1.7122	-1.59069	-1.71642	-1.71526	-1.7375	-1.72428	-1.73724	-1.70621	-1.59963	-1.7226	-1.25144	-1.50933	-1.72914	-1.59902	-1.58618	-1.58694	-1.71488	-1.71196	-1.68786	-1.69331	-1.71394	-1.59364	-1.68588	-1.70823	-1.7278	-1.70947	-1.73288	-1.69821	-1.69527
ENSG00000222512	-2.31965	-2.31376	-2.31239	-2.28846	-2.30961	-2.30937	-2.30836	-2.31064	-2.32272	-2.32199	-2.32001	-2.31822	-2.31005	-2.31816	-2.32339	-2.31604	-2.31651	-2.31922	-2.32575	-2.31356	-2.31545	-2.31716	-2.31854	-2.32455	-2.30803	-2.31359	-2.31134	-2.31141	-2.27989	-2.31705	-2.3129	-2.31737	-2.31083	-2.31909	-2.31988	-2.32421	-2.32665	-2.32499	-2.32182	-2.32089	-2.32527	-2.31613	-2.32209	-2.32322	-2.28914	-2.31741	-2.31089	-2.28823	-2.32018	-2.31567	-2.3209	-2.31833	-2.31169	-2.32453	-2.32132	-2.31932	-2.31403	-2.28731	-2.30914	-2.31588	-2.311	-2.32033	-2.32038	-2.31893	-2.32035	-2.3214	-2.3214	-2.32111	-2.32895	-2.32335	-2.32826	-2.31886	-2.32363	-2.32294	-2.32269	-2.33281	-2.32456	-2.32348	-2.32028	-2.32047	-2.32101	-2.32029	-2.31429	-2.31565	-2.32078	-2.32214	-2.3138	-2.31936	-2.32423	-2.31967	-2.32549	-2.31687	-2.31614
ENSG00000169253	0.128987	0.0260851	-0.269979	-0.296693	-0.252817	0.578203	0.115868	-0.262811	0.334439	0.228545	-0.0647493	-0.291641	-0.258036	0.159774	-0.30775	-0.283947	-0.0156846	-0.294995	-0.134715	-0.274589	-0.281777	-0.287972	-0.292729	-0.31096	-0.234173	-0.274707	-0.265721	-0.266009	-0.265011	-0.0236143	0.0397667	-0.288704	-0.263592	-0.0523952	-0.297142	-0.31005	0.122879	0.274068	-0.303185	-0.300326	-0.129335	0.529354	-0.303987	-0.307267	0.113326	0.17597	0.327044	0.289942	0.118096	-0.282598	-0.076502	-0.292014	0.0593131	-0.120913	-0.301656	-0.0554598	-0.276412	-0.045456	0.102316	0.209588	0.324313	-0.298577	0.114097	-0.294018	-0.0692323	0.242692	0.242818	0.249874	-0.168069	0.0569842	-0.161277	-0.0491261	0.189868	0.0647345	0.715556	0.478256	0.0351098	0.0547359	0.403415	0.397963	-0.300714	-0.298435	-0.277423	0.214713	-0.0749018	-0.0921835	-0.27552	-0.295442	-0.117438	-0.0601697	-0.313471	0.359605	-0.0102074
ENSG00000231678	-0.926124	-0.588866	-0.872398	-0.926365	-0.845982	-0.843792	-0.83416	-0.855797	-0.533647	-0.93158	-0.927002	-0.922595	-0.553696	-0.441689	-0.934637	-0.90696	-0.911383	-0.667057	-0.939431	-0.883443	-0.90136	-0.638502	-0.657806	-0.733406	-0.83103	-0.883731	-0.862459	-0.863122	-0.860824	-0.916537	-0.877161	-0.919586	-0.857576	-0.924777	-0.926699	-0.936362	-0.941146	-0.937929	-0.931218	-0.929079	-0.938487	-0.907793	-0.931818	-0.934275	-0.327122	-0.425379	0.725642	-0.469986	-0.679796	-0.90347	-0.929111	-0.654896	-0.865739	-0.733192	-0.930073	-0.925329	-0.592125	-0.923523	-0.00562599	-0.905395	-0.859183	-0.927772	-0.927889	-0.924368	-0.927807	-0.930262	-0.93025	-0.691791	-0.945225	-0.934564	-0.630673	-0.924186	-0.168921	-0.389085	0.13815	0.182316	-0.567633	-0.164324	-0.485709	-0.328359	-0.929369	-0.927666	-0.8904	-0.903227	-0.928825	-0.704683	-0.885714	-0.92543	-0.936393	-0.926178	-0.584151	-0.914798	-0.623672
ENSG00000231810	-0.496624	-0.743583	-0.727919	-0.772283	-0.695943	-0.0378061	-0.681632	-0.707823	-0.539502	-0.779441	-0.773154	-0.767152	-0.701009	-0.766949	-0.783668	-0.759424	-0.761111	-0.770553	-0.790349	-0.74129	-0.757082	-0.763455	-0.768253	-0.563195	-0.677843	-0.741638	-0.715888	-0.716691	-0.713909	-0.457831	-0.733685	-0.764191	-0.709977	-0.488592	-0.77274	-0.786064	-0.792754	-0.788249	-0.778941	-0.775999	-0.789029	-0.443469	-0.779769	-0.783166	0.33361	-0.0503248	0.689139	0.0375231	-0.77372	-0.00127128	-0.776044	-0.76753	-0.370553	-0.562959	-0.777366	-0.77087	-0.74669	-0.768412	-0.690578	-0.758823	-0.711923	-0.774207	-0.774368	-0.769561	-0.774256	-0.777625	-0.777608	-0.517453	-0.79851	-0.783567	-0.796852	-0.769314	-0.366604	0.325152	0.759414	0.37333	0.338399	0.13547	0.0142813	0.490585	-0.776397	-0.297915	-0.749711	-0.435857	-0.512835	-0.336606	-0.744039	-0.771008	-0.228243	-0.772028	-0.574997	-0.762401	-0.759771
ENSG00000213556	-1.56295	-1.53585	-1.52957	-1.56341	-1.51674	-1.51567	-1.51099	-1.5215	-1.57713	-1.57373	-1.56463	-1.55641	-1.51877	-1.55614	-1.58018	-1.54636	-1.54851	-1.56102	-1.58672	-1.53493	-1.54364	-1.55153	-1.55789	-1.58552	-1.50947	-1.53507	-1.52474	-1.52506	-1.52395	-1.55101	-1.53188	-1.55249	-1.52237	-1.56042	-1.56405	-1.58398	-1.58718	-1.5863	-1.57298	-1.56868	-1.58646	-1.40274	-1.57422	-1.5794	-1.4225	-1.55265	-1.37861	-1.13026	-1.56543	-1.54466	-1.28069	-1.55691	-1.52633	-1.58543	-1.57066	-1.56145	-1.5371	-1.5581	-1.51458	-1.40157	-1.52315	-1.56612	-1.56635	-1.55966	-1.56619	-1.57104	-1.57102	-1.56969	-1.58828	-1.58002	-1.58797	-1.55932	-1.43939	-1.43407	-0.917654	-0.928671	-1.32749	-1.20344	-1.27783	-1.14611	-1.56926	-1.56591	-1.53831	-1.54455	-1.56818	-1.57442	-1.53604	-1.56164	-1.58405	-1.56306	-1.45394	-1.55017	-1.5468
ENSG00000148156	1.87949	2.072	0.487879	0.702795	0.514615	1.80118	0.526849	0.504576	1.7399	1.418	0.420772	0.435584	1.91414	2.28434	0.394529	0.454503	1.2028	1.7291	0.599335	0.476993	1.03522	1.18186	0.432875	0.805925	0.530111	0.476713	0.49783	0.497162	0.49948	1.82526	0.483162	0.442853	0.882241	0.428281	0.421796	0.388489	0.585139	0.611634	0.406377	0.681904	1.39005	1.76487	0.660527	0.641082	1.36261	1.33596	0.502202	0.707101	1.08856	1.22973	0.413598	0.72928	1.14125	1.09814	0.410307	0.710693	1.07457	1.29438	1.646	1.77592	1.5734	0.692	0.417762	0.717992	0.691725	0.409662	0.672803	1.64786	0.550657	0.638775	0.985611	0.430262	0.634157	0.843461	1.15672	0.630143	1.09706	0.992496	0.908278	1.23008	0.679655	1.58823	1.44878	2.22134	0.683874	1.51294	1.08106	0.426081	1.10755	0.923773	0.936769	1.35513	1.01652
ENSG00000187003	0.391671	-0.0243111	-0.338053	-0.367281	-0.314254	-0.311443	-0.299083	-0.32685	0.301076	-0.146552	-0.368223	-0.361712	-0.319626	0.678646	-0.379536	-0.353269	0.623138	0.529177	-0.193693	-0.343059	-0.350896	-0.0780041	0.108928	0.455681	0.0748494	-0.0215295	-0.333441	-0.333752	0.0191704	-0.0762866	-0.340227	-0.358484	-0.329133	-0.364933	0.616042	-0.382098	-0.389217	-0.384429	-0.374465	-0.131759	-0.0262199	-0.0621163	-0.375355	-0.378999	-0.36967	-0.358614	-0.32985	-0.366447	-0.368835	-0.0549949	-0.371344	-0.362122	0.0102751	-0.383056	-0.372769	-0.36575	-0.345044	-0.0992281	0.0548559	0.871034	-0.331195	-0.124066	-0.369536	-0.36433	0.865603	0.562255	-0.373031	0.0545556	-0.229321	-0.379428	-0.0787019	-0.103089	-0.380286	-0.158977	0.610003	0.12345	-0.179428	0.00745404	-0.369181	-0.125968	0.0565152	0.233591	-0.0330077	-0.0545935	-0.13026	0.0337746	-0.344072	-0.365899	-0.382145	-0.114719	0.590065	0.326103	-0.0622355
ENSG00000070061	8.58315	8.53317	7.66352	8.87426	8.41472	8.30814	7.46069	9.61432	8.28579	8.46225	8.30606	8.76077	8.46215	8.59245	8.45304	6.98447	8.0397	8.61782	8.35665	8.92095	8.83651	8.9559	8.63949	9.27422	7.47236	7.72413	7.23526	7.85672	7.82087	7.89444	7.79796	8.14964	8.87791	8.83909	8.77655	9.009	8.79546	8.71837	8.53259	9.09052	8.96589	9.0871	8.53537	8.60692	8.79862	8.6849	8.42996	8.57232	8.48534	8.59009	7.8556	8.14329	8.74491	8.72417	8.14134	8.40317	8.46823	8.54713	7.94812	8.36375	8.88959	8.84517	8.46571	8.65443	9.0411	8.85224	8.44188	8.81671	9.0491	9.08847	8.37268	8.86663	9.17695	8.8799	8.75938	8.90992	9.13537	8.78649	8.35617	8.6471	9.23515	8.85369	8.73892	8.84003	8.95223	8.71066	7.75008	8.64013	8.88745	8.27705	8.96168	8.52286	8.59081
ENSG00000119328	6.63828	6.54354	4.95994	6.76274	6.2215	5.77246	6.1917	5.27656	6.22078	6.13936	6.48762	5.32841	6.7028	6.38019	5.90544	5.17704	6.61632	6.41528	6.40435	6.76061	6.97272	6.90402	7.26887	7.21031	6.71179	6.34014	6.20105	7.02146	6.71129	6.30168	6.57491	6.56197	6.84643	6.46745	6.79293	6.88082	6.93311	6.69834	6.66824	7.10319	6.93279	6.96443	7.11418	6.63389	6.88478	7.00096	7.25271	7.23609	6.87609	7.09866	6.82782	7.46413	6.82878	6.6105	7.09819	6.73213	6.70762	6.36195	5.50165	5.87508	6.94852	6.88266	6.96758	6.74092	6.60544	6.76931	7.18371	6.64348	7.40535	7.35468	6.9437	7.33235	7.7012	7.23172	7.29261	7.31198	7.47456	7.27448	7.08276	7.29861	7.24148	7.00064	7.28057	7.16201	6.9097	6.67278	6.83154	6.53909	6.94968	7.24554	6.7567	7.2408	6.96382
ENSG00000119326	10.2254	10.5271	10.7754	11.0475	10.0661	10.2158	9.84512	10.1947	10.0692	10.3545	11.2553	11.0946	10.5731	10.5063	10.979	11.253	10.4304	10.6631	11.4079	11.5193	9.95975	10.1259	10.3601	11.385	7.15214	7.443	5.95087	8.35162	8.1254	8.3632	8.87333	8.98065	10.0307	10.279	10.9346	11.1441	10.0376	10.4109	10.7486	10.8673	10.3544	10.3209	10.1264	10.4501	6.70688	7.17859	6.17839	5.46849	6.90923	6.778	7.10847	6.0373	9.37099	9.99779	9.53621	9.82671	9.29378	9.80846	9.56505	9.66235	10.2732	10.2814	10.0376	10.25	10.0882	10.3479	9.91075	10.2991	9.77258	9.68422	9.73396	9.96898	6.56177	6.424	8.0981	4.45458	6.53353	6.21823	6.19216	5.35789	9.37356	9.96439	8.71693	9.23119	8.70714	9.69426	8.37378	8.7678	10.2644	9.25406	10.323	9.30806	9.6768
ENSG00000201227	2.75069	3.24511	2.04234	3.56041	1.43571	1.84752	1.46338	1.4128	1.15633	1.69844	2.28423	2.72611	2.57795	2.50158	1.65117	1.29496	2.81416	2.56889	2.86224	3.48621	3.72551	2.88006	3.26368	3.8848	1.47071	2.22599	2.51849	2.07913	2.08828	2.26389	2.44811	2.2499	3.49504	3.10066	3.45944	3.10967	2.86935	2.39181	3.67193	3.35114	2.55014	2.83377	2.86606	3.5147	1.2029	1.26582	1.40735	1.22164	1.20778	1.30288	1.49643	1.24626	3.17417	3.14129	2.22584	2.44672	2.94337	2.80533	1.44608	2.4733	3.10459	3.27837	3.27552	2.18283	2.88418	3.58581	3.10211	3.33828	2.74582	2.13684	2.14487	2.69393	1.13851	1.15214	1.44569	1.17646	1.12029	1.14147	1.20576	1.2019	2.58561	3.33489	2.38545	2.62312	1.19554	2.31548	2.21731	2.16446	3.29493	2.92062	3.30306	2.68566	3.11291
ENSG00000106771	9.57665	9.5043	9.93146	9.89497	9.26847	9.20735	9.58679	9.07887	9.25646	9.29477	9.40468	9.69937	9.36567	9.68879	9.59325	8.88046	9.3879	9.6616	9.70284	9.92669	9.72508	9.64595	9.59822	9.89033	8.30637	8.31252	8.65356	8.69464	8.69396	8.72246	9.00771	8.70294	9.65883	9.67981	9.75837	9.72272	9.63068	9.63448	9.79454	9.92593	9.6535	9.65235	9.6381	9.66493	9.00172	8.99458	8.69634	8.7438	9.09663	8.93377	8.97545	8.81722	9.37208	9.64387	9.56685	9.74979	9.65313	9.58781	9.60153	9.50201	9.75465	9.90724	9.73533	9.57112	9.91401	9.75583	9.55344	9.7826	9.60351	9.52324	9.42073	9.67721	9.14736	9.16404	8.97886	8.94398	9.61057	9.05615	9.35435	8.94896	9.57111	9.36604	9.29306	9.16751	9.4528	9.23027	9.30948	8.98743	9.71316	9.75361	9.81249	9.6305	9.7586
ENSG00000199331	0.212008	0.530166	0.322981	0.687245	0.0229049	0.0240772	0.0292908	0.0177177	-0.0334905	0.180605	-0.0235981	-0.0165652	0.0206797	0.594485	-0.0357602	-0.00740929	-0.00941789	0.566654	0.134762	0.303807	0.273765	-0.0121988	0.42248	0.304342	0.0310053	0.00357905	0.0142592	0.0139179	0.0151032	0.249379	0.314653	-0.0130699	0.804122	0.57003	0.20871	0.15279	0.2675	0.541551	0.501233	-0.0269096	0.14032	0.475408	0.494716	0.164967	0.20136	0.757772	0.348446	-0.0216823	0.893861	0.485734	0.194854	0.42699	0.58017	-0.0395288	0.365447	0.699828	0.296204	0.421488	0.0252816	0.481121	0.0159533	0.385274	0.384266	-0.019396	0.78525	0.85216	0.188291	0.192101	0.230073	0.163283	0.459513	0.415866	0.159917	0.168498	0.338846	0.169173	0.304057	-0.0360574	0.38632	-0.0253419	0.193371	-0.0246567	0.517581	0.812982	0.376224	0.618618	0.299926	0.405291	0.310122	0.211699	0.287498	0.252123	0.263192
ENSG00000207698	-0.554448	-0.247283	-0.52785	-0.554692	-0.183025	-0.497203	-0.486884	-0.510065	-0.203011	-0.559964	-0.555338	-0.55086	-0.190134	-0.308692	-0.563036	-0.545004	-0.286444	-0.553405	-0.397071	-0.0181347	-0.543347	-0.548071	-0.313651	-0.565448	-0.483531	-0.537938	-0.517202	-0.517913	0.0368831	-0.547767	-0.532953	-0.100307	0.24351	-0.55308	-0.555031	-0.380949	-0.406119	-0.389172	-0.354101	-0.55744	-0.56689	-0.281211	-0.357225	-0.370033	-0.337297	-0.298647	-0.51257	-0.326017	-0.334374	-0.543975	-0.0238436	-0.310902	-0.21602	-0.384326	-0.558444	-0.1394	-0.539244	0.032484	-0.494802	-0.544544	0.238565	-0.0102319	-0.159909	-0.318615	-0.0105937	-0.179043	-0.558622	-0.345641	-0.427773	-0.371544	0.00640953	-0.317677	-0.563543	-0.366864	-0.0651576	-0.35948	-0.56548	0.0335809	-0.335585	-0.161567	-0.171828	-0.158113	-0.540018	-0.543903	-0.167437	-0.357722	-0.247868	-0.553744	-0.22914	-0.554502	-0.394431	-0.547272	-0.545269
ENSG00000260230	2.55518	2.99594	1.2313	1.29037	1.29911	2.03676	0.919692	0.889215	2.27266	2.08471	1.283	1.0973	1.58181	2.56795	0.735093	0.819939	1.89996	2.44559	0.943779	0.8512	2.0746	2.11376	1.09027	1.97027	1.33838	1.20289	0.879947	1.53846	1.77399	2.62593	0.85973	0.803638	1.55693	1.65715	0.773968	1.17057	1.10956	0.958238	0.752052	1.0402	1.30369	2.86296	1.01537	0.736904	1.97034	2.10289	0.885955	1.29688	1.05505	1.1545	1.0399	0.792121	2.10266	1.16251	0.757654	0.780509	1.45745	1.3229	2.04652	1.92591	0.884496	1.05189	0.768249	1.31329	1.05157	1.92823	1.02964	1.83497	1.1986	0.735457	1.07101	1.5052	0.984624	1.20378	2.13208	1.29902	0.966376	1.62784	1.74927	1.45241	1.72089	2.39237	1.99177	2.06598	1.84845	2.36636	1.85852	2.0164	2.13325	2.27453	1.84744	1.37267	1.76793
ENSG00000095203	3.26584	3.09822	1.02598	0.895903	2.28092	2.99175	1.09985	2.8143	2.67043	2.13942	0.891398	0.922077	2.58985	3.10312	0.835359	0.960401	3.19917	3.33461	0.797966	1.38841	1.61423	2.57829	0.916512	2.29352	2.6907	1.0043	1.04509	1.99887	1.45631	3.42126	1.70286	0.936911	1.77604	1.23657	1.2157	0.82212	0.784112	1.64082	0.860944	0.876537	1.29656	3.38158	1.75317	1.35945	1.44837	1.94363	1.05343	1.22549	1.97736	2.01659	1.80054	0.920173	1.74539	1.50222	1.17823	0.903174	2.39533	2.40719	3.81097	3.11479	2.0157	0.885921	0.885082	1.70537	1.65255	1.41677	1.92526	2.93518	0.992948	2.17659	2.11401	1.24291	1.34676	0.842695	2.30065	1.5638	0.816569	1.53926	2.10306	1.81799	1.42921	2.21886	1.65411	2.99171	1.95165	2.82216	2.75402	1.86299	2.45879	3.39054	1.75504	1.96617	2.15582
ENSG00000200106	0	0	0	0	0	0	0	0	0	0	0	0	0	0	0	0	0	0	0	0	0	0	0	0	0	0	0	0	0	0	0	0	0	0	0	0	0	0	0	0	0	0	0	0	0	0	0	0	0	0	0	0	0	0	0	0	0	0	0	0	0	0	0	0	0	0	0	0	0	0	0	0	0	0	0	0	0	0	0	0	0	0	0	0	0	0	0	0	0	0	0	0	0
ENSG00000265647	-2.01942	-2.00513	-2.00182	-2.01967	-1.99505	-1.99449	-1.99202	-1.99756	-2.0269	-1.94915	-2.02031	-2.01597	-1.99612	-2.01583	-2.02851	-2.01067	-2.01181	-2.0184	-2.03425	-2.00465	-2.00924	-2.0134	-2.01675	-2.03132	-1.99122	-2.00472	-1.99927	-1.99944	-1.99885	-2.01313	-1.92708	-2.01391	-1.99802	-2.01809	-2.02	-1.8786	-2.03644	-2.03239	-2.02472	-2.02245	-2.03307	-2.01089	-2.02537	-2.0281	-2.02131	-2.01399	-1.99816	-1.94314	-2.02073	-2.00978	-2.02248	-2.01624	-2.00011	-2.03128	-2.02349	-1.94268	-2.00579	-2.01687	-1.91796	-2.01027	-1.99843	-2.02109	-2.02121	-2.01769	-2.02113	-2.02369	-2.02368	-2.02298	-1.96629	-2.02843	-1.89023	-2.01751	-2.02909	-2.02741	-2.02681	-2.04446	-2.03136	-2.02872	-2.02097	-2.02143	-2.02275	-2.02098	-2.00643	-1.93376	-2.02218	-2.02547	-1.92927	-1.94278	-2.03055	-2.01948	-1.8817	-2.01268	-2.0109
ENSG00000237124	1.46022	1.82378	0.197891	0.140845	0.933369	0.940172	0.232003	0.21252	1.32898	0.391472	0.138949	0.151974	0.217548	1.77839	0.115859	0.1686	1.6933	1.15128	0.100987	0.188344	0.768149	1.08623	0.149592	0.349127	0.234853	0.548198	0.206612	0.206026	0.208057	2.31921	0.193755	0.158364	0.604903	0.442482	0.13985	0.110543	0.0955912	0.105678	0.126285	0.132735	0.337701	1.95265	0.598549	0.116969	0.820133	1.07765	0.210441	0.434911	0.827241	0.171477	0.132638	0.151158	1.71212	0.702384	0.402921	0.853302	0.539363	0.685311	0.225303	0.961143	0.601356	0.136652	0.136301	0.44549	0.419972	0.61516	0.12921	1.83412	0.0825817	0.568814	0.292585	0.867433	0.114307	0.746895	0.379582	0.227738	0.348874	0.3665	0.137016	1.10515	0.624616	0.978079	0.799754	0.171677	0.809448	1.59066	0.813438	1.1462	0.548684	0.432115	0.334182	0.483962	1.12298
ENSG00000207329	-2.28899	-2.28246	-2.28094	-2.2891	-2.27785	-2.27759	-2.27647	-2.279	-2.2924	-2.29158	-2.28939	-2.28741	-2.27834	-2.28734	-2.29314	-2.28499	-2.28551	-2.28852	-2.29576	-2.28223	-2.28433	-2.21682	-2.28777	-2.29442	-2.2761	-2.28227	-2.27978	-2.27986	-2.27959	-2.28611	-2.2815	-2.28647	-2.27921	-2.28838	-2.28925	-2.29405	-2.29676	-2.29491	-2.2914	-2.29037	-2.26052	-2.25038	-2.2917	-2.29295	-2.28985	-2.2518	-2.27927	-2.28884	-2.28958	-2.28458	-2.29038	-2.28753	-2.28016	-2.2944	-2.29084	-2.28863	-2.28276	-2.28782	-2.27733	-2.2848	-2.27939	-2.28975	-2.2898	-2.28819	-2.28977	-2.29094	-2.29093	-2.29061	-2.29931	-2.2931	-2.29855	-2.28811	-2.2934	-2.29264	-2.29236	-2.30325	-2.29444	-2.29324	-2.28969	-2.25519	-2.29051	-2.2897	-2.28305	-2.28455	-2.29025	-2.29175	-2.2825	-2.28867	-2.29407	-2.28901	-2.29547	-2.28591	-2.28509
ENSG00000070159	3.75425	3.22274	1.1284	0.984194	1.93212	3.21828	1.21022	1.16383	3.20757	2.76248	0.979202	1.35423	3.08	3.28158	0.917194	1.0557	2.73094	3.27173	1.5501	1.10498	1.06735	2.35922	2.15701	2.75006	1.21694	2.21821	1.55776	1.86469	1.15308	4.33161	1.81009	1.02965	1.57343	2.26721	0.981575	1.18886	1.33937	1.16854	0.945484	0.962744	1.86242	4.09772	1.48691	1.4496	2.52705	2.58232	1.57163	0.988589	2.21605	3.11375	0.962484	1.01109	3.41407	1.59451	0.954758	1.7916	1.76872	1.99989	1.19436	3.17269	1.56827	1.29451	1.29313	1.80682	2.62032	1.88166	2.02945	3.21089	0.823259	1.8017	2.21941	1.59713	0.91294	1.9622	2.49875	1.98896	1.59325	2.17711	2.9235	2.913	1.89778	2.92313	2.62789	3.48184	0.964775	3.10269	2.37672	2.48296	2.82543	3.13973	2.35642	2.07403	2.84482
ENSG00000263861	-2.34994	-2.34573	-2.34475	-2.35001	-2.34276	-2.34259	-2.34187	-2.3435	-2.35214	-2.35162	-2.3502	-2.34893	-2.34308	-2.34888	-2.35262	-2.34736	-2.3477	-2.34964	-2.35431	-2.34559	-2.34694	-2.34817	-2.34915	-2.33107	-2.34163	-2.34561	-2.344	-2.34405	-2.34388	-2.34809	-2.34511	-2.34832	-2.34364	-2.34955	-2.35011	-2.35321	-2.35495	-2.35376	-2.3515	-2.35083	-2.35396	-2.34743	-2.35169	-2.3525	-2.3505	-2.34834	-2.34368	-2.34985	-2.35033	-2.3471	-2.35084	-2.349	-2.34425	-2.35343	-2.35114	-2.34971	-2.34592	-2.34919	-2.34243	-2.30248	-2.34376	-2.35043	-2.35047	-2.34943	-2.35044	-2.3512	-2.3512	-2.35099	-2.3566	-2.33021	-2.35611	-2.34938	-2.35279	-2.3523	-2.35212	-2.35956	-2.35346	-2.35268	-2.3504	-2.35053	-2.35092	-2.3504	-2.34611	-2.34708	-2.35075	-2.35172	-2.34576	-2.34974	-2.35322	-2.34996	-2.35412	-2.34796	-2.34743
ENSG00000213539	3.28666	2.96283	2.32585	1.21677	3.0826	2.45206	1.77306	1.71135	2.72926	2.55892	2.15994	1.51938	3.2313	2.46858	2.0272	2.01107	2.904	2.31245	1.93835	2.10185	2.20207	2.13453	1.23316	1.5651	2.67654	2.56203	1.69266	1.33981	2.1917	2.5193	1.91379	1.53975	2.5502	1.90339	1.48061	1.73423	2.41226	2.67647	1.64015	1.45776	2.16036	2.4477	2.19166	2.14551	2.26153	2.12511	1.34822	2.04446	2.79114	2.94612	1.66651	1.92979	2.17197	2.28094	2.32822	2.68707	1.29902	2.44929	2.89449	2.33071	2.19831	2.01369	2.5542	2.43406	2.63727	2.50643	2.41971	2.33742	2.24194	2.63465	2.46101	2.06933	1.39824	2.15703	2.05415	1.58696	2.43845	2.23544	1.68458	1.8565	1.8382	2.55864	1.61612	2.02529	1.84604	1.94734	2.26841	1.22196	2.37702	2.17373	2.2393	1.98145	1.56994
ENSG00000243444	-0.53897	-0.645685	-0.891222	-0.938159	-0.868346	-0.866449	-0.858109	-0.876846	-0.459832	-0.941944	-0.721278	-0.9354	-0.615227	-0.699087	-0.944144	-0.921153	-0.678068	-0.379395	-0.94757	-0.900788	-0.916304	-0.686525	-0.935996	-0.498734	-0.855398	-0.901036	-0.625872	-0.883189	-0.881199	-0.685079	-0.895347	-0.932087	-0.878387	-0.936999	-0.938403	-0.94538	-0.948787	-0.9465	-0.941682	-0.940133	-0.777499	-0.15833	-0.942115	-0.943884	-0.939335	-0.689602	-0.878871	-0.937748	-0.938925	-0.91813	-0.940157	-0.935605	-0.885456	-0.770214	-0.940854	-0.937403	-0.904651	-0.704336	-0.864509	-0.919798	-0.366291	-0.939184	-0.939269	-0.708448	-0.93921	-0.57102	-0.737126	-0.940503	-0.810816	-0.758231	-0.680579	-0.936567	-0.944506	-0.597643	-0.943062	-0.956161	-0.945891	-0.606732	-0.550755	-0.939419	-0.940344	-0.939107	-0.650068	-0.917921	-0.730168	-0.446813	-0.420789	-0.382658	-0.492082	-0.389984	-0.518125	-0.48501	-0.921937
ENSG00000232939	-1.99253	-1.97434	-1.97012	-1.99284	-1.9615	-1.86409	-1.95765	-1.86801	-2.00205	-1.99976	-1.99366	-1.98814	-1.96287	-1.98795	-2.0041	-1.98139	-1.88614	-1.89453	-2.0114	-1.97372	-1.97956	-1.98486	-1.98913	-1.91098	-1.95662	-1.87712	-1.96688	-1.96709	-1.96634	-1.98451	-1.97167	-1.98551	-1.96528	-1.89413	-1.99327	-2.00665	-2.01419	-2.00904	-1.99927	-1.99638	-2.00991	-1.98166	-2.00009	-2.00357	-1.99493	-1.98561	-1.96546	-1.99212	-1.99419	-1.98025	-1.99642	-1.98848	-1.87125	-2.00762	-1.99771	-1.89483	-1.97517	-1.98927	-1.96006	-1.88418	-1.96581	-1.99465	-1.99481	-1.99032	-1.9947	-1.99796	-1.99795	-1.99706	-2.02128	-2.00399	-2.01917	-1.99009	-2.00484	-2.0027	-2.00194	-2.02403	-2.00773	-2.00437	-1.9945	-1.99508	-1.90007	-1.80112	-1.87929	-1.98017	-1.99604	-1.90353	-1.97446	-1.99165	-2.00669	-1.8959	-2.0106	-1.98395	-1.98168
ENSG00000157654	-2.3195	-2.31391	-2.31262	-2.3196	-2.30997	-2.30975	-2.30878	-2.31095	-2.32243	-2.32172	-2.31985	-2.31815	-2.31039	-2.3181	-2.32306	-2.31608	-2.31652	-2.3191	-2.3253	-2.31372	-2.31552	-2.31715	-2.31846	-2.32416	-2.30847	-2.31375	-2.31162	-2.31169	-2.31146	-2.31704	-2.31309	-2.31734	-2.31113	-2.31898	-2.31973	-2.32384	-2.32616	-2.32457	-2.32157	-2.32068	-2.32484	-2.31616	-2.32183	-2.32289	-2.32024	-2.28767	-2.31119	-2.31938	-2.32001	-2.31573	-2.3207	-2.31826	-2.31195	-2.32414	-2.32109	-2.31919	-2.31417	-2.3185	-2.30952	-2.31592	-2.31129	-2.32015	-2.3202	-2.31882	-2.32017	-2.32117	-2.32117	-2.32089	-2.32834	-2.32302	-2.32769	-2.31875	-2.32328	-2.32263	-2.32239	-2.33199	-2.32417	-2.32314	-2.2904	-2.32028	-2.3208	-2.32011	-2.31442	-2.25629	-2.32058	-2.32187	-2.31395	-2.31923	-2.29415	-2.31952	-2.32505	-2.31686	-2.31617
ENSG00000228053	-0.291335	-0.932159	-0.669322	-0.969353	-0.898728	-0.393177	-0.888686	-0.65522	-0.491969	-0.973027	-0.969804	-0.966675	-0.650438	-0.542942	-0.975162	-0.704035	-0.954284	-0.56326	-0.978485	-0.93055	-0.94577	-0.718533	-0.735695	-0.801989	-0.886027	-0.678949	-0.912725	-0.913288	-0.911336	-0.958662	-0.925213	-0.961253	-0.404887	-0.742334	-0.751657	-0.798657	-0.82208	-0.806318	-0.972773	-0.97127	-0.809049	-0.951234	-0.973194	-0.97491	-0.75787	-0.366614	-0.657207	-0.747299	-0.755132	-0.699183	-0.971293	-0.966873	-0.915511	-0.976809	-0.97197	-0.96862	-0.93434	-0.967336	-0.894964	-0.949198	-0.658097	-0.970348	-0.757428	-0.967937	-0.970373	-0.768949	-0.972094	-0.971629	-0.721864	-0.636705	-0.712339	-0.967808	-0.792703	-0.974487	-0.974113	-0.874121	-0.802146	-0.975293	-0.756267	-0.970577	-0.764612	-0.756344	-0.93646	-0.947356	-0.448189	-0.973261	-0.932479	-0.745503	-0.798811	-0.57157	-0.811213	-0.957185	-0.951296
ENSG00000241978	2.30956	1.40501	1.45405	2.09954	4.41709	3.40166	2.41019	3.1728	2.82765	2.87287	1.17719	1.93051	1.98253	2.39029	1.05273	1.3224	1.70214	1.20602	1.30139	2.15688	1.34387	1.98178	2.36953	1.85311	4.76075	5.59095	6.03603	5.31277	4.94133	4.69516	4.85507	5.05636	1.94873	1.58956	2.62757	1.64282	1.93312	1.33428	1.11039	1.51157	2.00673	2.68611	1.45938	2.1164	5.26337	5.07725	4.7989	5.99962	5.23057	5.39738	5.80584	6.14508	3.51505	2.81711	2.67999	4.02556	3.66843	3.08224	3.41619	3.98806	1.50375	1.53575	2.06662	2.82224	1.5351	1.12592	2.01429	1.79134	1.16447	2.27815	2.38833	1.89991	3.63315	3.87004	4.62421	4.80492	3.57036	4.03491	4.13858	5.39941	2.03402	2.60407	3.10142	3.72796	2.71202	3.05878	3.26283	4.02273	1.36698	1.56465	1.99475	1.99617	2.50144
ENSG00000188959	4.29974	3.56089	1.50878	1.63658	3.72522	3.29655	1.62386	5.72886	4.03382	2.81729	1.89071	1.34261	4.01971	3.85596	1.19823	1.40462	3.22198	3.73865	1.66197	2.4004	2.07923	2.42624	2.17254	2.47391	3.61775	2.60109	3.52518	3.93337	2.9005	3.92699	3.09929	3.3444	2.27496	1.31798	1.29577	1.17559	1.62704	1.45344	2.91852	1.26757	1.14687	4.1709	1.80649	2.13925	3.66358	3.74521	3.07233	3.77045	3.67848	4.06459	3.86167	4.10869	3.16643	2.76803	1.58078	2.32268	4.21889	2.3575	3.16807	4.55277	2.51979	1.28316	1.28177	1.93486	3.0886	1.83423	2.37929	3.62054	1.32052	2.2835	2.17335	2.15851	3.51298	2.55756	3.5712	3.34081	2.76613	2.63716	3.67232	3.43799	2.39821	2.5731	3.02198	4.01711	3.47873	3.33716	3.71351	4.18839	2.69471	1.90466	1.86772	2.60623	2.79027
ENSG00000136810	10.5838	11.0596	10.6523	10.7086	12.9471	12.8311	12.7358	13.1229	12.1149	12.249	11.8352	11.8087	10.799	10.6544	10.7642	10.7732	10.7857	10.955	10.5935	10.411	11.0147	10.8923	10.7564	10.952	15.2346	15.3726	14.7214	15.2068	14.6253	14.4286	14.1825	14.264	11.1055	11.0498	10.5046	11.1606	11.0713	11.019	10.6303	10.5383	10.9451	10.7088	9.99391	10.7626	14.772	14.6276	14.3358	14.5038	15.1951	14.982	14.8506	14.9769	12.4757	11.9327	11.0663	11.9948	12.564	12.0722	11.5032	12.3892	11.1229	10.668	10.5118	11.3055	11.424	10.5019	10.1276	10.6671	9.98407	10.7196	11.0962	10.2034	13.8493	13.7363	13.7623	13.9223	13.9206	13.6976	14.0694	14.2159	11.9555	11.3054	12.2601	13.0623	13.0123	12.5456	12.8616	13.5278	10.5406	10.5636	10.4872	10.4982	11.5856
ENSG00000204193	3.44256	3.99834	1.5089	1.29286	2.99743	3.85002	1.62733	4.97036	2.88022	2.49373	2.2955	2.69084	2.97386	3.77357	1.18757	1.40144	2.46639	3.46829	1.41899	1.86325	1.41883	2.6008	1.32791	2.77784	4.64301	3.94889	4.51293	5.59202	3.97095	4.67429	2.97745	4.47751	2.28267	2.7721	2.30158	1.47313	2.12752	2.20832	1.55854	1.59236	2.04638	4.27783	1.80528	1.19243	3.01135	3.43778	2.74749	3.31084	4.22492	2.30975	3.79646	4.2087	3.04338	2.94107	1.83704	1.9201	3.283	2.67137	2.83655	3.53094	3.46092	1.61259	1.87585	2.15949	2.57898	2.38557	2.52425	2.2426	1.03174	1.50369	2.17605	1.93946	2.82939	2.44474	3.43603	3.50219	2.93909	2.74619	2.82122	3.3923	2.54418	2.92411	3.03635	5.01663	3.75842	3.88383	3.93553	4.17708	3.10078	3.4412	2.18366	2.44864	2.05432
ENSG00000165124	3.98385	4.65048	5.29153	1.53311	5.11518	3.74779	2.05902	3.79899	4.40808	3.15488	2.5786	2.68778	3.38272	4.57703	1.35991	1.70718	4.06789	4.01385	2.04074	2.20088	2.39977	3.23359	2.84562	4.06504	8.2432	5.99449	7.72803	8.35179	5.73651	5.26051	4.82093	5.05479	2.65845	2.19524	1.52655	1.90807	2.94451	2.27564	2.7921	2.32623	1.84898	5.24276	2.9113	2.96055	6.69685	4.95089	6.0792	6.04349	6.20631	5.44735	6.32406	7.00188	4.24941	4.06639	2.07032	4.00709	4.73745	3.8448	5.1992	5.13451	4.29831	1.50529	1.84469	2.97779	3.6422	3.29833	2.95659	3.66819	2.33911	3.1664	3.75044	2.98249	5.29767	3.19463	5.03936	5.28594	4.66666	4.04804	4.42143	5.55777	3.21999	4.32836	4.76825	5.30919	5.67013	5.03313	4.85311	5.69608	3.72094	5.00534	3.2859	3.25308	3.93648
ENSG00000206658	-2.00079	-1.98068	-1.97602	-2.00113	-1.9665	-1.85882	-1.96223	-1.97003	-2.01131	-2.00879	-2.00204	-1.99594	-1.968	-1.99573	-2.01358	-1.98848	-1.99007	-1.99936	-2.02165	-1.98	-1.98646	-1.99232	-1.99703	-2.01754	-1.85422	-1.87322	-1.86555	-1.75891	-1.97185	-1.99193	-1.87085	-1.99303	-1.97067	-1.99891	-2.00161	-2.0164	-2.02473	-2.01904	-2.00824	-2.00504	-2.02	-1.98878	-2.00915	-2.013	-1.78968	-1.99315	-1.97088	-2.00034	-2.00263	-1.98722	-2.00509	-1.99631	-1.97362	-2.01747	-2.00652	-1.8928	-1.98161	-1.99719	-1.85802	-1.98791	-1.97125	-2.00314	-2.00331	-1.99835	-2.00319	-2.0068	-2.00678	-2.0058	-2.03257	-2.01346	-2.03024	-1.9981	-2.01439	-2.01203	-2.01119	-1.95084	-2.01759	-1.907	-1.89608	-2.00361	-2.00547	-2.00299	-1.98251	-1.98713	-1.89779	-2.0093	-1.87394	-1.99982	-2.01645	-2.00087	-2.02077	-1.9913	-1.9888
ENSG00000212254	-2.44149	-2.44088	-2.44074	-2.4415	-2.44045	-2.44043	-2.44032	-2.44056	-2.44181	-2.44174	-2.44153	-2.44135	-2.4405	-2.44134	-2.44188	-2.44112	-2.44117	-2.44145	-2.44213	-2.44086	-2.44106	-2.44124	-2.44138	-2.442	-2.44029	-2.44087	-2.44063	-2.44064	-2.44062	-2.44123	-2.44079	-2.44126	-2.44058	-2.44144	-2.44152	-2.44197	-2.44222	-2.44205	-2.44172	-2.44162	-2.44208	-2.44113	-2.44175	-2.44187	-2.44157	-2.44126	-2.44059	-2.44148	-2.44155	-2.44108	-2.44163	-2.44136	-2.44067	-2.442	-2.44167	-2.44146	-2.44091	-2.44139	-2.4404	-2.4411	-2.4406	-2.44157	-2.44157	-2.44142	-2.44157	-2.44168	-2.44168	-2.44165	-2.44246	-2.44188	-2.43914	-2.44141	-2.44191	-2.44184	-2.44181	-2.44289	-2.442	-2.44189	-2.44156	-2.44158	-2.44164	-2.44156	-2.44094	-2.44108	-2.44161	-2.44175	-2.44089	-2.44147	-2.44197	-2.4415	-2.4421	-2.44121	-2.44113
ENSG00000232896	-1.25004	-1.2111	-1.20207	-1.2507	-1.18363	-0.975161	-1.17538	-1.19048	-1.26198	-1.07215	-1.25245	-1.24063	-1.18655	-1.0333	-0.939305	-1.22619	-1.22928	-1.24726	-0.975451	-1.20978	-1.22229	-1.02669	-1.24276	-1.09717	-1.17319	-1.00304	-1.19513	-1.19559	-0.98705	-0.82793	-1.20539	-1.23501	-0.984783	-1.04102	-1.25161	-1.2636	-1.26603	-1.2644	-1.26094	-1.25827	-1.26468	-1.01983	-0.91825	-1.08449	-1.05568	-1.23523	-1.19211	-1.24916	-1.25359	-1.22376	-0.898144	-1.24136	-1.19742	-0.72997	-1.06526	-1.24788	-1.21289	-1.24307	-1.18054	-1.2251	-1.19285	-1.25458	-1.25491	-1.24531	-1.25468	-1.06612	-0.906589	-1.25972	-1.26808	-1.26267	-1.01078	-1.24482	-1.26297	-1.08171	-1.26193	-1.16451	-1.26396	-1.26281	-1.25424	-0.890625	-1.25909	-1.05424	-1.21463	-0.260577	-1.25754	-0.671564	-1.21136	-1.24815	-0.952495	-1.25018	-1.26491	-1.23166	-1.22683
ENSG00000030304	4.39993	4.56923	2.64164	3.59695	3.02684	4.26286	2.1456	3.77613	4.01479	3.53296	3.98601	3.60874	3.54696	3.91974	1.56584	1.8495	3.80228	4.03777	4.10287	3.90388	2.21612	3.485	3.82537	3.9401	3.66719	4.5808	5.31278	4.21301	3.96077	4.73571	5.90508	4.63699	3.5006	3.55418	3.73928	3.46398	3.16779	3.01249	3.38445	3.86967	2.78737	4.1196	3.18544	3.01624	3.18201	4.0984	5.12949	4.22961	3.1962	3.76956	5.71581	4.20755	4.02341	2.93934	5.05307	4.08784	4.32282	3.49529	6.86465	5.7222	3.75406	4.07421	3.9028	4.05725	3.77831	4.1029	4.75237	3.9694	2.77955	3.2902	3.60354	2.88869	2.29791	3.67605	4.45046	3.77584	3.37136	3.96491	5.12732	4.25788	3.51713	3.84723	5.36541	5.24178	3.53183	4.72816	5.20154	4.23982	3.91511	4.21918	3.92155	4.63179	3.90612
ENSG00000223918	0.649874	-0.259128	-0.251952	-0.288131	-0.232866	-0.22977	-0.216163	-0.242491	-0.0614603	-0.297839	0.188662	-0.28117	-0.238779	-0.280893	-0.303572	-0.270679	-0.27297	-0.285784	0.068172	0.0849246	-0.267744	0.0236286	0.00139643	0.0919867	-0.211741	0.0843908	0.401498	0.123438	0.406076	-0.275607	1.03126	0.0202241	-0.243518	0.209441	0.191497	0.599556	-0.315895	-0.309786	-0.0485032	-0.293172	-0.310843	-0.271113	-0.298284	-0.302892	-0.0276594	-0.277312	0.413632	-0.287087	-0.29008	0.0484458	1.07031	0.227058	0.118398	0.372235	0.325887	-0.286214	-0.260528	0.401482	1.42883	1.58314	-0.244443	0.181424	-0.0270763	-0.284438	-0.0265532	-0.0423226	-0.0422465	-0.294122	-0.323703	-0.0703201	-0.321453	0.794325	-0.304522	-0.301752	-0.0609464	-0.0606167	-0.308171	-0.0720236	0.182572	-0.291342	-0.293712	-0.0256469	0.699101	0.291473	-0.292698	0.304136	0.0807127	-0.0114074	-0.0823719	-0.0161576	0.218692	0.26177	-0.271151
ENSG00000198121	6.61889	7.32452	7.21808	7.81159	6.32785	6.69642	6.45728	6.52239	6.75357	6.63595	8.64913	8.08496	6.41071	6.6427	6.89825	7.04747	6.47402	6.7539	8.17776	7.85757	6.78841	7.25251	8.35094	7.6253	7.74571	8.85464	9.58681	8.23483	8.91454	9.08165	10.7547	9.31735	7.87861	7.64276	8.56375	7.90653	7.67293	7.45849	8.41213	8.20541	6.49864	6.8209	8.38999	7.88141	6.24694	7.2974	9.16343	7.96491	7.62027	6.72457	10.0215	8.16635	7.07658	7.6445	9.52279	8.66201	7.52659	8.02154	10.0003	8.83249	6.56662	7.39746	8.72018	8.32665	7.38231	8.09665	9.59137	8.80489	7.12028	6.84113	8.68062	8.39801	6.11691	7.09234	8.50658	7.7278	6.94527	7.91093	9.14146	8.02507	6.48219	7.47513	9.34128	7.72357	7.32588	8.20322	9.38474	8.36701	7.32454	8.0825	7.62965	8.95487	8.32083
ENSG00000206923	-1.62027	-1.59081	-1.58397	-1.62077	-1.57002	-1.56886	-1.56378	-1.5752	-1.63568	-1.63199	-1.62209	-1.61316	-1.57223	-1.61286	-1.639	-1.60223	-1.60457	-1.46157	-1.64907	-1.58981	-1.59927	-1.60785	-1.61476	-1.49199	-1.56212	-1.58996	-1.57872	-1.57907	-1.57786	-1.60729	-1.1167	-1.6089	-1.57614	-1.61752	-1.62146	-1.64313	-1.64965	-1.647	-1.63118	-1.6265	-1.64841	-1.60267	-1.47592	-1.63815	-1.62415	-1.60907	-1.26325	-1.61961	-1.46637	-1.44379	-1.05999	-1.45711	-1.58046	-1.64471	-1.18195	-1.61864	-1.43557	-1.615	-1.25449	-1.44481	-1.57699	-1.62371	-1.62396	-1.61669	-1.46719	-1.62907	-1.62904	-1.6276	-1.41863	-1.63883	-1.52166	-1.61632	-1.6402	-1.63674	-1.6355	-1.6531	-1.64488	-1.63944	-1.31026	-1.4678	-1.62712	-1.62349	-1.59348	-1.60026	-1.62595	-1.63273	-1.59101	-1.61885	-1.64321	-1.62038	-1.6489	-1.44977	-1.60271
ENSG00000207401	1.74442	2.9983	3.20614	1.74086	2.11336	2.43529	1.74528	1.67878	2.07901	2.43528	4.562	2.27856	2.40628	2.28122	1.31213	1.52156	1.85788	2.41481	3.00501	3.36935	1.5387	2.94459	3.89984	2.43966	2.96659	3.64357	5.18284	3.4937	3.60955	3.35428	5.68863	4.4522	2.61931	2.42101	3.54446	3.39647	2.64293	2.41779	3.91035	3.21169	1.54741	2.87224	3.41105	2.82745	1.97086	2.80496	4.03614	2.55746	3.17284	2.58607	4.70874	3.57551	3.24524	2.92682	3.98151	3.63856	1.94882	3.08306	4.60757	4.01909	2.36539	1.97444	3.1614	2.96182	2.98512	3.10308	4.39076	3.63853	2.33286	2.2211	2.46648	2.96582	2.35549	3.09386	3.48872	3.13556	1.99957	3.44097	3.88292	3.50891	2.84834	3.24661	3.51671	1.88935	3.21802	3.40847	3.98248	3.04003	3.2233	2.81029	2.9488	3.07556	2.87183
ENSG00000212409	-0.0847284	-0.0523633	-0.0442363	0.183014	0.361707	-0.0255918	-0.0191342	-0.033521	0.137745	-0.0962497	0.178849	-0.0773409	-0.0298206	-0.0770272	-0.102758	-0.0654507	-0.0680468	-0.0825731	-0.113051	-0.0511868	-0.0621239	-0.0716525	0.421308	-0.107913	-0.0170189	-0.0513655	-0.0378581	-0.0382871	0.331879	0.64435	0.561742	0.449198	-0.034684	-0.081902	-0.0859381	0.116487	-0.116759	0.105801	-0.0954805	-0.0909529	-0.111017	0.242615	0.147049	-0.101986	0.819237	0.220985	-0.0350486	0.186693	0.383467	0.49086	0.367258	0.426289	0.810026	0.112105	0.357998	0.727951	0.73596	0.751556	1.62177	1.40765	-0.0357315	-0.0881951	0.173032	0.412291	0.173569	0.662147	1.37999	0.671243	-0.125641	-0.102603	0.0632507	0.197188	0.124753	0.134677	-0.0995487	0.244945	-0.107982	0.1269	0.174603	0.171678	0.364783	0.174499	1.17028	1.2266	0.370009	0.501387	1.06152	0.856305	-0.106517	0.184234	0.6516	0.808656	0.833396
ENSG00000227531	1.492	2.8731	2.48317	2.10962	2.88894	3.12358	1.94238	1.85278	3.03407	2.57537	3.30518	2.18659	1.87619	3.08527	1.34048	1.63747	1.98295	2.56411	2.62725	2.42373	2.03205	1.95245	1.8884	2.08354	3.96985	3.36683	3.86393	4.21899	4.63478	4.60386	5.40389	5.32206	2.56299	2.5714	3.3132	2.59076	1.97261	1.59093	3.3682	3.34225	2.65603	3.82336	3.82557	2.6492	3.06825	3.47157	4.4026	4.30291	4.42227	4.07588	5.57757	5.54641	4.75832	3.27293	5.27171	5.87209	5.11131	5.33871	6.23598	6.5224	2.23844	3.07369	4.10115	4.04071	3.76064	5.36972	5.9446	5.68618	2.65093	2.33377	4.03283	3.37871	2.13225	2.91347	3.13538	3.75828	2.42775	3.48577	3.76508	4.58213	4.19827	4.33466	5.81228	6.13653	4.21455	4.92849	5.58629	5.73581	2.83444	3.58967	3.97258	5.14005	4.92604
ENSG00000274263	-1.63642	-1.47176	-1.6043	-1.63686	-1.59195	-1.59092	-1.58642	-1.59654	-1.65006	-1.64679	-1.63803	-1.63012	-1.5939	-1.62986	-1.653	-1.62045	-1.62252	-1.63456	-1.5309	-1.60946	-1.61783	-1.62543	-1.63154	-1.65813	-1.58496	-1.60959	-1.59965	-1.59996	-1.59889	-1.62493	-1.60652	-1.62635	-1.59737	-1.63398	-1.63748	-1.65665	-1.66295	-1.66008	-1.64607	-1.64193	-1.66132	-1.62084	-1.64726	-1.65224	-1.63985	-1.6265	-1.59763	-1.63583	-1.6388	-1.61882	-1.50341	-1.63061	-1.60118	-1.65805	-1.50526	-1.49639	-1.61154	-1.49317	-1.58988	-1.06539	-1.59812	-1.63946	-1.5011	-1.63325	-1.63953	-1.6442	-1.36701	-1.12778	-1.664	-1.65285	-1.44777	-1.63293	-1.65405	-1.65099	-1.51132	-1.66563	-1.6582	-1.65339	-1.63924	-1.64007	-1.64248	-1.63927	-1.47413	-1.48012	-1.50286	-1.64745	-1.61052	-1.49658	-1.65672	-1.63652	-1.41414	-1.34695	-1.48229
ENSG00000171133	-0.432054	0.233151	-0.633737	-0.670209	-0.291189	-0.288864	-0.593171	-0.616125	0.172296	-0.461285	-0.670871	-0.666283	-0.610154	-0.412474	-0.678787	-0.660299	-0.661613	-0.233978	-0.683735	-0.645456	-0.65861	-0.398781	-0.667129	-0.083593	-0.589851	-0.64576	-0.311881	-0.312995	-0.621459	0.471987	-0.63879	-0.401667	-0.618013	-0.668556	-0.435126	-0.680569	-0.6855	-0.682187	-0.675248	-0.673029	-0.498706	-0.384202	-0.1441	-0.678413	-0.671888	-0.402132	-0.618606	-0.239767	-0.671302	-0.377656	-0.448027	-0.414749	-0.626674	-0.681234	-0.674061	-0.427817	-0.650188	-0.418204	-0.601012	-0.380582	-0.619718	-0.671671	-0.671793	-0.422698	-0.671709	-0.674256	-0.674244	-0.450589	-0.689692	-0.477387	-0.394961	-0.667941	-0.679309	-0.677785	0.344755	-0.281531	-0.491015	-0.67898	-0.100265	-0.672008	-0.118246	-0.440288	-0.357408	-0.15843	-0.44649	0.0920364	-0.647865	0.0595856	-0.328442	-0.432342	-0.683218	-0.662614	-0.660569
ENSG00000136813	10.8797	10.897	11.218	11.1486	11.6112	11.3897	11.9783	11.5	11.3026	11.3156	11.7298	11.3908	10.947	10.8863	11.2732	10.7986	10.9548	11.0036	11.5047	11.5175	11.1407	11.0324	11.3001	11.5222	12.3932	11.9924	12.8008	12.914	11.9872	11.8043	12.3322	11.996	11.1827	11.164	11.5019	11.3749	11.1446	11.1179	11.4227	11.6178	11.2059	11.199	11.3218	11.1285	12.0892	11.9485	11.7826	11.8897	12.0955	12.1947	11.8437	12.1312	11.5264	11.4174	11.4393	11.3277	11.4008	11.3483	11.1697	11.3105	11.1969	11.2909	11.3885	11.2788	11.3491	11.4289	11.2334	11.1617	11.2356	11.1996	11.2357	11.3517	11.9411	11.7177	11.4394	11.6172	11.8381	11.7216	11.437	11.5395	11.0478	11.2178	11.1796	11.0063	11.071	11.0448	10.9248	11.0223	11.421	11.5138	11.5795	11.5762	11.5029
ENSG00000223238	1.89513	1.60168	1.03185	1.60755	1.73009	1.45134	3.39995	2.26306	1.88954	2.01943	2.19768	1.2466	1.9412	1.24787	0.901507	0.985531	1.28413	1.44394	1.42557	1.60771	1.91695	1.99234	0.955372	1.91525	2.01596	1.35049	2.8767	2.36665	2.24027	1.50502	2.3004	1.68492	1.69157	1.62846	2.00283	1.31279	1.63991	1.69789	1.81262	1.39874	1.28676	0.984448	0.9153	1.3379	1.98105	1.6838	2.09467	1.21919	1.87453	2.05239	2.39747	2.44502	1.66478	1.71414	1.83146	1.62121	1.7988	1.23871	1.07512	2.1704	1.68627	1.73834	1.98261	1.45209	1.73781	1.82837	1.18036	1.5644	1.45677	1.8651	1.35567	1.23305	2.04131	1.34513	2.3133	1.23177	2.00212	1.6304	1.9867	1.97909	1.56738	1.41491	1.58568	2.39603	1.40166	1.36583	1.60049	1.4402	1.60543	1.43178	1.43296	2.00419	1.5314
ENSG00000173258	3.39558	3.57995	2.11454	2.74887	3.26901	2.95854	1.86648	1.80395	3.28721	2.75248	2.7358	2.16141	2.72727	4.03297	1.46899	1.65802	4.13694	3.41966	3.17797	3.06195	2.96477	3.38532	2.6757	3.46099	3.02432	1.7238	2.43683	2.66549	2.67641	4.41131	2.78898	2.57916	2.88805	3.35447	2.0972	1.93476	3.1276	3.0277	2.95813	2.69256	3.31708	4.36441	3.25684	3.32116	3.35137	3.98869	2.16775	3.33085	3.13406	3.1885	2.56363	2.81903	3.01315	3.6001	2.40028	3.18124	3.27762	3.03254	3.29383	3.37226	3.64992	3.20808	2.71744	3.11254	2.9403	3.64716	2.78204	4.51467	3.33946	3.57961	3.70377	3.69281	2.7715	3.06541	3.46633	2.53588	3.30264	2.77915	2.59297	2.82895	3.61874	3.76378	2.53714	3.55197	3.46145	4.11743	4.3088	3.66272	3.98524	3.58687	3.96663	3.31677	3.7349
ENSG00000106853	7.87584	7.96575	6.35577	7.38188	7.7698	8.00123	3.99293	6.46953	7.92723	7.71353	7.27992	7.12913	7.66171	8.14492	6.7311	4.14373	7.73469	8.09671	7.17311	7.50717	7.73145	8.07892	7.19471	7.66969	7.56846	7.39525	6.60236	7.2684	7.1641	7.83487	6.60401	6.97017	8.10163	8.35737	7.76531	7.97173	7.9955	8.44113	7.23413	7.23098	8.41345	8.60154	7.49303	7.85163	8.22369	8.74752	7.20134	7.66914	8.10024	8.21588	6.80424	7.26383	8.14816	8.33096	7.39476	7.55756	8.11728	8.23083	6.71038	7.71795	8.44492	8.4859	7.56314	7.51725	8.42773	8.49382	7.42606	7.89489	8.29747	8.48449	7.37479	7.76806	7.41224	8.45186	6.90299	6.91633	7.33071	7.68827	6.43275	6.69811	8.40313	8.38588	6.89841	7.58034	8.32942	8.17567	6.99506	7.09285	8.33524	7.17259	8.43283	7.23887	7.46742
ENSG00000224644	-0.680759	-0.136603	-0.64504	-0.680997	-0.310154	-0.615371	-0.605382	-0.627822	-0.484782	-0.162066	-0.681626	-0.677266	-0.314495	-0.0684598	-0.689135	-0.671572	-0.196943	-0.095296	-0.693821	-0.656496	-0.669963	-0.674553	-0.433318	-0.351239	-0.602135	-0.132759	-0.634732	-0.33047	-0.326658	-0.039582	-0.64998	-0.675095	-0.629668	-0.440472	-0.681327	-0.690824	-0.695491	-0.50983	-0.474264	-0.683674	-0.512808	0.132196	-0.477429	-0.490413	-0.682591	0.0933635	-0.630247	-0.258572	-0.682035	-0.670573	-0.683706	-0.677542	-0.638134	-0.691454	-0.684654	-0.443361	0.331665	-0.678186	-0.613047	-0.671126	-0.323904	-0.682386	-0.456766	-0.679022	-0.456337	-0.46923	-0.684828	-0.684177	-0.122127	-0.689064	-0.698318	-0.678842	-0.199571	-0.323043	-0.68766	-0.478424	-0.505284	-0.689318	-0.273588	-0.682705	-0.28762	-0.121541	-0.663711	-0.393739	-0.133468	-0.477932	-0.366886	-0.680073	-0.501651	-0.680812	-0.36715	-0.673776	-0.67183
ENSG00000204173	0.983989	1.18473	0.235385	0.186579	0.63845	1.34615	0.265208	0.894714	1.00609	0.416317	0.184981	0.19599	1.47932	1.38906	0.165652	0.210152	0.739838	1.3459	0.153335	0.227121	0.766615	0.909179	0.868377	1.22411	0.267721	0.56101	0.242965	0.242455	0.607409	1.78314	0.574122	0.201418	0.889526	0.190553	0.449953	0.161237	0.348278	0.157209	0.174349	0.433635	0.539734	1.74911	0.172827	0.166576	0.441187	0.491866	0.612978	0.840402	0.183941	0.522622	0.433411	0.475901	1.08077	0.555059	0.177245	0.189171	0.552766	0.19368	0.259314	1.2505	0.884853	0.183047	0.441812	1.00734	0.182957	0.425467	0.176799	0.795384	0.467938	0.165838	0.480695	0.859301	0.574137	0.589063	0.405485	0.121192	0.554339	0.864213	0.443453	0.644396	0.431636	0.963276	0.22201	0.761587	0.435386	1.40115	0.225445	1.34041	0.841759	1.22562	0.535133	0.204698	1.10134
ENSG00000059769	5.58757	5.9371	5.81883	5.55671	5.19681	5.95214	3.81499	4.44721	5.74635	5.97545	6.39233	6.29431	5.72495	5.67624	6.24442	6.18857	5.12699	5.83205	5.87612	6.26589	5.67554	5.36653	5.71645	5.71957	5.75699	5.49694	5.50954	6.16585	5.56305	5.58246	5.89666	5.35096	6.13457	5.82223	5.87594	5.4141	5.85592	5.77453	6.03114	5.58261	5.72424	5.70572	5.61394	5.03702	5.9882	5.93091	5.5435	5.45048	5.88881	5.93492	5.58155	5.8602	5.67497	5.59221	5.90315	5.4387	5.99043	5.93784	5.86688	6.54669	6.01265	5.85964	5.66332	5.70941	5.66595	5.72338	5.9909	5.19393	5.72702	5.61161	5.53856	5.33287	6.07648	5.87299	5.07637	5.50692	5.86272	5.89014	5.67099	5.61441	6.00517	6.24528	5.84474	5.71558	5.91163	6.4357	6.41451	6.00357	5.91534	5.8177	6.01526	5.99224	5.67859
ENSG00000244115	0	0	0	0	0	0	0	0	0	0	0	0	0	0	0	0	0	0	0	0	0	0	0	0	0	0	0	0	0	0	0	0	0	0	0	0	0	0	0	0	0	0	0	0	0	0	0	0	0	0	0	0	0	0	0	0	0	0	0	0	0	0	0	0	0	0	0	0	0	0	0	0	0	0	0	0	0	0	0	0	0	0	0	0	0	0	0	0	0	0	0	0	0
ENSG00000242616	5.16348	5.20519	4.30239	4.81246	5.15075	5.76883	5.29052	5.95812	5.90137	5.71112	4.20466	4.95698	4.89526	5.68684	4.8925	6.01106	5.11541	5.04929	4.31489	3.94139	5.69721	5.47494	4.61433	3.95156	5.21062	5.36122	4.18887	3.55934	5.39252	4.85016	4.81136	4.82727	5.33789	5.28295	3.80367	4.56417	5.65522	5.32813	4.0808	4.89833	4.78377	4.41086	5.20805	5.29374	3.39537	3.03794	3.59134	2.91644	3.93575	3.69603	4.25404	4.31963	5.14645	5.30957	5.59936	5.69512	5.25948	4.99904	5.07664	5.0527	4.70028	5.38155	5.35581	5.36966	5.11245	4.58203	4.65844	4.94352	4.0551	5.24393	5.39875	5.44544	3.63491	3.34001	3.83725	3.61038	3.33056	3.30594	3.16559	3.84317	4.29808	4.77373	5.31002	5.03078	4.20849	4.53037	4.74797	5.33806	5.09634	5.49463	5.10747	5.12339	6.05463
ENSG00000165181	5.96052	6.99323	3.26886	5.35708	5.82826	6.09762	4.23568	3.13407	6.70353	6.64238	4.8233	4.76315	5.75406	7.2275	4.32492	4.1553	5.97666	7.13429	5.25693	6.18456	7.21394	7.54462	6.54786	7.18603	6.66677	7.07943	4.9088	5.76541	6.08185	7.2192	6.03294	5.97588	7.40317	7.8232	6.67736	6.70231	7.21114	7.37783	6.76667	6.94418	7.39522	7.90511	6.806	6.78996	5.6935	6.15554	4.7907	5.06868	5.87963	5.19648	5.35536	4.80649	7.47828	7.62757	6.98155	7.15013	7.3837	7.74159	7.21803	7.64896	7.38952	7.54269	6.88215	6.88674	6.80211	7.20891	6.28199	6.25039	6.94002	7.2042	6.14273	6.85304	6.20752	6.4016	5.72202	6.00045	6.38777	6.14377	6.13721	5.77615	7.13903	7.41071	6.79194	6.8423	6.96929	7.10371	6.81723	6.37496	7.80414	6.80808	7.67726	6.58695	6.76547
ENSG00000224067	0.476848	0.528349	0.541132	0.476034	0.568006	0.570276	0.580318	0.55791	1.0577	0.458241	0.473878	0.488697	0.946915	1.48698	1.29738	0.507647	1.24549	1.4472	0.430796	0.530203	0.833824	1.64803	1.47264	1.14019	1.29388	0.871694	0.551129	0.550458	0.922616	1.03694	0.536395	1.02843	1.43431	1.77249	0.963752	0.673355	0.805622	1.44045	0.459489	1.11091	1.73467	1.9041	1.21824	0.689967	0.738949	0.495684	0.928713	0.477938	0.472474	1.07395	0.730263	0.777613	0.911534	1.54469	1.48324	1.56133	1.49914	0.772739	2.99163	1.26573	1.90985	1.52149	0.739647	1.57681	0.471145	1.36752	0.721469	0.465072	1.20842	0.447909	1.13562	0.989828	0.683092	1.19102	0.698983	0.897511	1.36188	0.685619	0.741478	0.949111	1.59714	1.52324	1.11185	0.511158	1.39001	1.07458	0.867374	0.479188	1.55679	1.74765	1.4212	0.805792	1.0614
ENSG00000206907	-1.14492	-1.30151	-1.29309	-1.33841	-1.08303	-1.27448	-1.26821	-1.28229	-1.02634	-1.35223	-1.34004	-1.32903	-1.27863	-1.32867	-1.35481	-1.31558	-1.12558	-1.33521	-1.35701	-1.30028	-1.31193	-1.3225	-1.13814	-1.19229	-1.26618	-1.30046	-1.28662	-1.28706	-1.28556	-1.32181	-1.29619	-1.32379	-1.28345	-1.14153	-1.33927	-1.35561	-1.08527	-0.745956	-1.35123	-1.34547	-0.949513	-1.31612	-1.35288	-1.35464	-1.34258	-1.324	-1.28381	-1.33698	-1.34111	-1.12043	-1.34555	-1.32971	-1.28876	-1.05439	-1.34812	-1.33579	-0.917423	-0.807099	-0.887267	-1.31456	-1.09162	-1.34204	-1.34234	-1.33339	-1.34213	-1.34863	-1.3486	-1.34683	-1.11605	-1.35478	-1.35911	-1.33294	-1.35505	-1.35436	-1.35411	-1.25802	-1.19243	-1.3549	-1.15018	-1.34288	-1.15789	-1.15025	-1.11192	-1.12027	-1.15545	-1.35315	-1.10888	-1.14317	-1.18937	-1.33794	-1.20074	-1.1278	-1.31616
ENSG00000148154	7.7776	8.69718	9.19129	8.71991	7.50009	8.20249	9.12307	9.95956	7.76509	8.03998	8.64142	8.31245	7.98689	8.41752	8.66056	9.77695	7.92075	8.61956	8.96786	8.69288	8.13861	7.99791	8.08381	8.19305	9.81498	9.28175	9.45212	9.92747	8.9356	8.38375	8.99558	8.37413	8.69937	8.11413	8.29883	7.99107	8.55042	8.13535	8.24092	8.13007	8.14888	8.01898	8.2669	7.77592	10.511	10.7933	10.0868	10.608	9.76281	9.60591	9.8293	9.36786	7.70069	8.08658	7.72365	7.67811	7.77303	7.71855	8.72475	7.81973	7.89104	7.77187	7.98066	7.54902	8.05626	7.46326	7.67926	7.7779	8.30713	8.02476	8.18019	7.67751	9.39167	10.2126	9.10231	9.43389	9.2995	9.47122	9.69983	9.59746	7.58306	7.93103	7.78395	8.24167	8.91265	8.9343	9.53874	9.02355	8.21926	7.89078	7.91478	7.84664	7.41679
ENSG00000266315	-0.563203	-0.00981275	-0.533941	-0.327198	-0.504544	-0.502106	-0.491388	-0.515466	-0.571097	-0.355414	-0.564183	-0.559259	-0.509202	-0.55909	-0.372072	-0.552839	-0.554248	-0.562056	-0.577995	-0.545023	-0.267746	-0.556198	-0.560166	-0.0952636	-0.487905	0.18382	-0.52288	-0.523618	-0.521061	0.0881412	-0.539241	-0.295229	-0.517446	-0.125601	-0.563845	-0.574595	-0.264292	-0.576332	-0.179188	-0.566499	-0.393209	-0.277602	-0.356707	-0.572279	0.610375	0.559604	-0.197263	0.160029	0.361759	-0.270997	-0.0103022	-0.109958	-0.526531	-0.0948489	-0.347237	-0.562315	-0.016028	-0.115292	-0.499613	-0.552336	-0.199056	-0.565042	-0.565173	-0.561241	-0.334979	-0.348258	-0.567803	-0.344614	-0.430681	-0.5726	-0.424114	-0.31548	0.0453555	-0.199876	-0.195333	-0.177056	-0.0956143	-0.373093	-0.149373	-0.565403	-0.343421	-0.564923	-0.547391	-0.551634	-0.340476	-0.185044	-0.243073	-0.562428	-0.57463	-0.563263	-0.395646	-0.555322	-0.553129
ENSG00000222356	-2.38047	-2.37714	-2.37636	-2.38053	-2.37479	-2.37465	-2.37408	-2.37537	-2.38221	-2.38179	-2.38068	-2.37966	-2.37504	-2.37963	-2.38259	-2.37843	-2.37869	-2.36252	-2.38393	-2.37702	-2.37809	-2.37906	-2.37985	-2.38324	-2.37389	-2.37704	-2.37577	-2.37581	-2.37567	-2.379	-2.37665	-2.37918	-2.37548	-2.38016	-2.3806	-2.38306	-2.38444	-2.38349	-2.3817	-2.38117	-2.38365	-2.37848	-2.38185	-2.38249	-2.38091	-2.36149	-2.37551	-2.38039	-2.38077	-2.37822	-2.38118	-2.37973	-2.37597	-2.38323	-2.38142	-2.38028	-2.37729	-2.37987	-2.37452	-2.37834	-2.37557	-2.38086	-2.38089	-2.38006	-2.38087	-2.38146	-2.38146	-2.3813	-2.38574	-2.38257	-2.38535	-2.38002	-2.38272	-2.38233	-2.38219	-2.3881	-2.38325	-2.38264	-2.38083	-2.38094	-2.38124	-2.38083	-2.37744	-2.37821	-2.38111	-2.38188	-2.37716	-2.3626	-2.38306	-2.38048	-2.38378	-2.3789	-2.37848
ENSG00000259953	6.90029	7.0403	6.97324	6.63498	7.12129	7.02656	4.34483	5.46897	6.80855	6.15093	7.10191	6.82595	6.71202	6.84191	7.28318	2.69585	6.95211	6.77918	7.36793	7.04358	6.85326	6.40648	7.38779	7.01942	7.76614	7.74529	8.39872	8.26748	6.98042	7.44241	7.88107	7.24746	6.76804	6.83273	7.12015	6.46527	6.69898	7.00973	7.3749	6.96444	6.9084	7.26799	7.55387	7.12647	6.94078	7.46542	6.97145	7.47702	7.64701	7.4518	7.65539	7.50142	7.01481	6.99468	7.0364	6.26857	6.63858	7.08781	6.72071	7.35963	6.89689	7.13934	7.38766	6.98659	7.04177	7.46643	7.68831	7.55053	6.82352	6.67851	6.95073	6.88325	6.77843	7.17502	6.84534	7.11116	7.23856	7.16914	7.15887	7.46682	6.1345	6.22385	6.12873	6.28911	6.78974	7.13317	6.49428	6.47405	6.9153	7.22355	6.91707	7.55883	6.98188
ENSG00000106868	8.78283	8.34019	9.59855	8.79137	8.88821	8.49479	9.73737	8.29351	8.72877	8.34414	9.65228	8.51002	8.79147	8.57048	9.49556	7.68872	8.69228	8.47968	9.51665	8.78314	8.43657	8.46987	9.26682	8.76623	10.3579	10.183	11.2974	10.7686	9.82806	9.72435	10.5435	9.74527	8.57465	8.57823	9.57642	8.75361	8.58006	8.39534	9.41673	8.91356	8.43766	8.61225	9.47349	8.93699	9.9657	10.2696	10.4811	9.98135	10.4556	10.6929	10.8013	10.7135	9.04852	8.79658	9.61891	9.041	9.55741	9.44741	10.274	9.93699	8.65535	8.78112	9.2528	8.89961	9.1463	9.24461	10.0195	9.38548	8.4762	8.52952	8.82325	8.74258	9.42327	9.76052	9.76913	9.74438	9.737	10.1091	9.9554	9.99279	9.21715	8.93716	9.41908	9.02882	9.49586	9.74104	9.54044	9.70057	8.58062	9.24867	8.80926	9.64216	9.02393
ENSG00000222327	0.209193	0.575505	0.256803	0.208598	0.277025	0.660202	0.286344	0.269409	0.191564	0.626671	0.207023	0.217879	0.273763	0.218248	0.749075	0.231859	0.942885	0.68968	0.380248	0.248629	0.78208	0.224567	0.705802	0.181918	0.982645	1.87983	1.28408	0.620032	1.11074	1.54256	0.253257	0.734128	0.631427	1.01507	0.468542	0.18364	0.666872	0.179678	0.630248	0.201873	0.700952	0.231281	0.433603	0.599855	1.40005	1.43053	1.71188	0.854922	0.205998	1.503	1.28993	1.17152	0.261815	0.182014	0.445588	0.860419	1.01905	0.489905	0.664939	0.536939	0.266808	0.461278	0.204825	0.696643	0.205028	0.941564	0.639764	0.448899	0.338272	0.596952	0.498634	0.485463	0.591142	1.11688	0.424522	0.62047	1.31181	0.878307	0.83323	0.82797	0.201152	0.461997	1.01081	0.777087	0.653695	0.623375	0.246972	0.210905	0.57848	0.472066	0.819382	0.226473	0.532304
ENSG00000200261	1.23955	0.831103	0.523389	0.925582	0.546388	0.54834	0.556997	0.537722	1.01097	0.453955	0.719137	0.479187	1.17658	0.750574	0.445267	0.495055	1.00439	0.937881	1.05406	0.514101	0.499496	0.768192	0.476927	0.818825	1.23408	1.82831	1.35109	1.52428	0.881702	1.32523	1.09834	1.76402	1.15477	1.11171	0.721238	0.440337	0.617962	0.641536	0.454982	0.704646	1.06787	1.35664	1.1624	0.667883	1.33788	0.98197	1.15313	1.09973	1.22229	1.83755	1.84381	1.5266	0.529086	0.96383	1.04903	0.935631	0.825941	0.743176	1.20227	1.20731	0.885169	0.464704	1.21594	0.737363	0.911502	0.457686	1.04691	1.19294	1.15326	0.445474	0.872493	0.946669	1.42341	1.35576	0.449552	0.862264	1.29858	1.42904	1.4527	0.90868	0.896153	0.714517	1.25635	0.795685	0.706426	0.45301	1.27193	1.10407	0.825517	0.469179	0.432964	1.33144	1.19936
ENSG00000225513	2.05337	1.88878	2.16919	1.88111	2.94336	2.67049	1.35321	1.30729	1.77091	1.9586	3.00456	1.15897	2.26532	2.6211	1.06461	1.20074	2.18437	1.45435	2.34372	2.31122	1.56056	1.76974	2.69886	2.10942	3.35844	2.74013	4.125	4.16021	1.98177	2.31427	3.7076	2.1478	1.696	2.35355	2.04361	1.53796	1.63231	1.69014	3.48083	2.14543	2.07826	1.54113	1.37694	1.75307	2.60401	2.84738	3.28899	2.64973	3.17244	3.43257	3.1846	3.33242	1.96296	1.52813	1.82233	2.06677	1.23996	2.09688	1.33749	3.30063	1.30013	2.29685	1.66129	1.46248	1.66243	1.98197	1.81948	1.40312	1.81484	1.74819	1.71805	1.71219	2.25765	2.78158	2.97695	2.92845	1.9905	2.61344	2.85342	2.68824	1.83365	2.17143	2.43959	2.94066	2.58601	2.21558	1.60834	1.45061	1.71693	2.05246	2.0686	2.57759	1.54091
ENSG00000119314	12.3547	12.6245	12.4883	12.1531	13.0211	13.0407	12.593	12.8842	12.5655	12.7883	12.3128	12.3475	12.5352	12.4604	12.184	13.1726	12.4985	12.6332	12.1149	12.4588	12.6539	12.597	12.2025	12.1151	14.8132	14.6576	14.5947	14.419	14.1913	14.0307	13.5765	13.4367	12.5119	12.4658	11.8428	12.1949	12.4528	12.4886	12.0207	12.3361	12.4813	12.3389	12.3977	12.4564	13.7556	13.9886	13.4543	13.8716	14.3186	14.6411	14.3638	14.5676	12.5573	12.4633	12.2665	12.5307	12.6626	12.5176	12.6403	12.9651	12.3291	12.3138	12.3979	12.2801	12.1972	12.0461	12.176	12.1036	12.5108	12.3424	12.4728	12.4239	12.6581	12.8007	12.9338	13.0289	13.0242	13.2651	13.4418	13.8181	11.9008	11.6749	12.0253	12.1135	12.4168	12.2735	12.2741	12.4951	12.0584	12.2232	11.9151	12.096	12.1926
ENSG00000242256	3.67919	3.63803	2.19303	3.25325	5.32242	4.27615	2.37864	2.27391	5.02144	4.46653	3.74095	5.38113	3.73721	4.16487	1.68075	4.97818	4.13843	4.62274	3.35598	3.18682	4.13363	4.77149	3.44952	3.16664	6.78768	6.49034	5.84551	4.76934	6.24736	5.63412	4.03807	5.36665	4.87208	4.54226	2.40703	3.37472	4.80496	4.21036	3.97472	3.18027	4.67338	4.84653	4.78464	4.1028	5.90945	6.70234	6.078	6.58402	6.53198	6.90092	6.90783	6.75351	4.74966	4.72741	4.00971	4.95522	4.85867	4.83113	5.21353	5.72276	4.85993	4.74193	4.30286	4.72788	4.45259	4.66425	4.70071	4.30227	4.70464	3.51599	4.4267	4.69192	5.0283	5.19331	5.50173	4.80408	5.71663	5.13117	6.06898	6.65238	4.40498	3.8784	4.83966	3.85323	5.41822	3.51277	4.24738	5.46053	3.45749	4.71429	3.10539	4.11355	4.55051
ENSG00000199525	0.93233	0.701826	0.718903	0.630657	1.46985	1.47728	0.770603	0.741153	1.5393	1.79137	0.924558	1.71541	1.15355	1.20821	0.591048	1.80467	1.00135	1.53408	0.567122	0.704309	0.681065	1.61119	0.644368	0.579132	3.01265	2.04558	3.02664	1.12036	2.28286	2.00842	1.36596	2.50522	1.13451	0.638045	0.927239	0.838755	0.980978	0.823785	0.60766	0.617876	0.571892	1.00992	0.604768	1.06856	2.34771	2.68994	1.42891	2.32596	2.22003	2.66216	2.25622	2.38584	1.11371	1.20227	0.89702	1.67152	1.54997	1.55756	0.760496	1.94399	0.736587	0.624056	1.62957	1.18628	1.33402	1.1173	0.895421	1.12532	0.751304	1.06498	0.942037	0.949333	0.850278	1.53133	0.869021	1.68981	1.85947	1.62547	2.13786	1.33005	0.903386	0.918653	1.72213	0.678677	1.73487	0.880248	1.06367	1.36647	0.838458	1.5178	1.17325	0.993245	1.00975
ENSG00000243911	3.75703	3.58772	4.15015	4.16568	4.90534	3.73053	6.06242	2.73738	4.27078	3.73973	4.49367	3.77442	2.76645	3.42761	2.13737	3.33076	3.02716	2.87594	3.3715	3.99303	3.3658	3.13485	3.59175	3.5759	5.24797	4.97648	5.40543	5.90561	4.94013	4.61872	4.82044	4.27258	2.96875	3.15103	4.2055	3.59715	3.38067	2.8123	3.61826	3.44614	3.09361	3.65139	3.79363	2.50852	4.5024	5.19129	5.12793	5.01642	5.45657	5.47829	5.35351	5.98914	3.71417	3.57709	3.23684	3.35747	3.57123	3.95954	3.05775	3.99988	3.3394	2.81495	3.84322	3.65129	3.47965	2.75644	4.10441	3.79619	2.95804	3.76952	3.45462	3.28019	3.75185	4.04859	4.66144	4.7654	4.44616	4.8089	5.03485	5.02147	4.12994	3.91083	3.55521	3.77363	3.53518	4.38503	3.5853	3.62418	3.15581	3.43266	3.83382	3.60544	3.04798
ENSG00000230081	4.53703	4.96644	2.6561	4.94041	6.15186	5.71591	4.53911	3.02903	4.40659	5.35054	5.28355	4.24229	3.97358	4.86794	4.11442	2.14426	4.22187	4.97898	4.74587	4.35105	5.3625	4.71745	4.61696	4.71681	6.9052	7.13949	6.91078	6.99047	6.47657	6.46444	6.34293	6.14685	4.8375	4.67072	4.93012	4.91535	4.67901	4.65293	5.87925	4.49425	5.14592	4.57902	4.15153	4.01381	6.59308	7.253	5.56528	6.30961	7.49354	7.58498	6.47086	7.01944	5.16756	4.47951	4.2622	4.51113	5.17358	5.0945	4.38558	4.9065	4.82526	4.4872	3.7078	4.72719	4.33194	4.36064	4.14295	4.3306	4.26408	4.22026	4.38004	4.38285	5.40976	5.60552	4.82277	5.63351	6.05393	5.94127	5.75646	6.22321	5.00983	4.75182	4.37798	4.49132	6.05823	5.19981	5.27136	4.28801	4.10708	4.26612	4.67752	3.85463	3.99935
ENSG00000213529	1.77168	2.16998	2.22199	1.54724	2.52163	1.82206	1.46357	1.42241	1.99594	1.70124	1.26429	1.58513	2.31307	1.29367	1.21331	1.32868	1.87018	2.128	1.18	1.96661	2.42516	2.04381	2.29372	1.62739	2.39314	2.86814	2.44748	2.25973	2.45479	2.35656	1.38255	2.34293	2.05889	1.78863	2.23835	1.94181	2.07877	2.41651	2.15976	1.91208	2.0255	2.39594	2.46303	2.57625	2.71113	2.68189	2.46682	2.48346	2.72278	2.54515	3.23008	2.63772	2.72921	3.12023	2.8131	3.45186	2.73906	2.52536	2.97857	2.4068	2.46213	2.86323	2.33716	3.12763	2.33864	2.17667	2.87518	2.05606	2.44337	1.66137	2.59162	2.70419	2.30176	2.33163	2.34238	2.50573	2.65207	2.63709	2.63557	2.70874	2.68216	2.34121	2.32462	1.89796	2.20179	2.26268	2.85776	3.16133	2.06532	1.95452	2.22247	2.49131	2.39561
ENSG00000119471	7.98221	8.11552	8.28971	8.44512	8.22619	8.09167	10.0756	7.78496	8.15541	8.0287	8.64083	8.43879	8.0621	7.7425	7.8393	7.45134	7.72142	7.98227	8.63111	8.77362	7.73329	8.08989	8.41982	8.70015	8.33243	8.47943	8.72163	8.97017	8.4495	8.24264	8.96899	8.88416	7.65497	7.78271	8.44714	8.19679	7.62665	7.9733	8.28408	8.65942	8.62206	8.8062	8.73229	8.47003	9.32003	9.27059	8.68218	9.28625	9.19024	8.96727	8.92752	9.01956	8.51295	8.23391	8.31207	8.11145	8.30452	8.2066	7.83544	8.04603	7.91547	8.29851	8.20785	8.27148	8.05812	8.3873	8.0443	8.1902	9.0039	9.11431	8.75663	8.91268	9.25089	9.60866	8.61595	9.03406	9.60713	9.47781	9.43706	9.11325	8.19426	8.34165	7.97949	7.67049	8.43217	8.47125	7.80512	8.13029	8.42349	8.42068	8.49307	8.28553	8.13166
ENSG00000230185	3.44933	3.86313	3.64438	2.60442	2.73181	3.52013	2.99268	1.78662	3.0631	2.73877	2.27628	2.14694	2.7118	4.01848	1.45487	1.64206	3.5624	3.47365	1.65606	2.05792	2.25585	3.19406	2.33819	2.24559	3.00882	3.17263	2.42122	3.01211	2.85641	4.32686	2.35819	2.56483	2.87288	2.76704	2.59785	2.25994	2.69525	1.8933	2.63326	2.79384	2.76563	3.78345	2.35236	3.03638	3.5284	3.43632	3.31763	3.74657	4.09085	3.36924	3.55703	2.6717	3.2743	2.61312	3.8233	2.47612	3.46183	2.65934	2.21353	4.02013	3.18053	3.02333	2.57431	3.27194	3.11111	3.05405	3.05433	3.65052	3.04289	2.86432	3.18403	3.42658	3.22249	3.88212	3.50564	3.36748	3.70684	3.35104	3.84324	4.03595	3.60459	3.5934	2.86845	3.53751	2.79935	3.81516	4.2479	4.51443	3.12403	3.835	3.1184	3.21025	3.42926
ENSG00000165185	7.48826	7.67098	5.66772	7.30638	6.4093	6.45432	3.17469	7.67106	7.14187	7.0595	6.77452	6.30362	7.23424	7.83241	7.35991	6.78126	7.18737	7.5954	7.1413	7.6872	7.50195	7.65786	7.10696	7.40515	5.96406	6.42607	5.5769	6.31978	6.91554	7.20922	6.85829	7.32191	7.68443	7.9338	7.55955	7.48017	7.80467	8.01098	7.37866	7.90597	7.45883	7.66239	7.14497	7.35723	6.02329	6.71205	5.65708	6.05743	6.94785	6.41737	7.04522	6.77468	7.46518	7.3518	7.31454	7.52715	7.87347	7.44199	6.97399	7.45121	7.75284	7.77177	7.26199	7.45551	7.57334	7.26206	7.06108	7.13765	7.20006	7.44188	6.93274	7.46143	5.80702	6.29705	5.89863	6.11336	6.84456	6.50766	6.60703	7.11231	7.22503	7.68571	7.24461	7.34077	7.36467	7.38855	7.17375	7.35874	7.67517	7.65631	7.57235	7.22402	7.58421
ENSG00000250068	2.11723	2.2594	1.39352	2.51487	1.0912	1.46455	1.10739	1.07792	1.66406	1.38529	1.60886	0.98694	1.94435	1.66721	0.93289	2.62478	2.25206	1.63345	2.03241	2.26806	2.49166	1.85715	1.65503	2.28866	1.49711	1.61651	1.41787	1.41624	1.90412	1.29009	1.63708	1.6928	2.50865	1.63756	1.76052	1.93112	1.83698	2.13712	1.8176	1.9642	1.12948	1.54301	0.945763	1.76732	1.42572	1.28254	1.07478	1.77346	1.43198	1.31986	1.21106	1.81511	2.21619	1.60535	1.83607	1.78022	1.97348	1.47459	1.09724	1.90437	1.91028	2.26665	1.87085	0.97913	1.59837	1.70835	1.56621	1.20701	1.47007	1.86893	1.85632	1.9285	1.34431	2.07046	1.17663	1.13701	1.4731	1.5044	1.42939	1.86759	1.95928	2.0903	2.54659	1.74975	1.96851	1.54398	1.81236	1.77878	2.23892	1.89769	2.11524	1.70931	1.73345
ENSG00000148153	9.13095	9.39869	8.84058	9.27187	8.57939	8.78507	8.60027	8.21211	8.8314	8.86826	9.00472	9.19492	9.10738	9.12059	8.86081	9.65968	9.08851	9.36301	9.17512	9.44005	9.34082	9.56633	9.32349	9.36298	8.54729	8.74617	8.55278	8.62774	8.72868	8.84608	8.66305	8.89451	9.43904	9.54047	9.36858	9.4793	9.45459	9.5524	9.49807	9.41518	9.5312	9.56065	9.3247	9.29504	8.71387	8.73394	8.30666	8.4725	8.75804	8.71233	8.7516	8.42092	8.87324	9.2229	9.007	8.78805	8.7264	8.90287	8.56823	8.62665	9.31208	9.36043	9.23585	9.13863	9.43483	9.27843	9.01098	8.91151	9.46077	9.5555	9.04178	9.32466	8.66472	8.83981	8.69456	8.68207	8.94247	8.86368	8.8835	8.72082	9.02814	8.81786	8.93363	8.87251	8.79253	8.68583	8.90732	8.3132	9.26206	9.27827	9.31006	9.13357	8.89668
ENSG00000226609	-1.33652	-1.29782	-1.28884	-1.33717	-1.27051	-1.26899	-1.26231	-1.27732	-1.16371	-1.3519	-1.33891	-1.32717	-0.862043	-1.32678	-1.17043	-1.31282	-1.31589	-1.12807	-1.35692	-1.2965	-1.30893	-1.32021	-1.32928	-1.037	-1.26014	-1.2967	-1.28194	-1.2824	-1.28081	-0.908088	-1.29214	-1.32158	-1.07287	-1.3329	-1.13307	-1.35531	-1.35782	-1.35613	-1.35084	-1.3447	-1.35643	-1.31339	-0.996827	-0.669607	-1.34161	-1.3218	-1.27894	-1.33564	-1.34005	-1.3104	-1.34479	-1.32789	-1.28422	-1.0367	-1.34753	-1.33437	-1.09391	-1.32959	-1.06175	-1.31173	-1.27967	-1.13811	-1.34136	-1.33181	-1.34113	-1.34807	-1.34804	-1.34614	-1.35993	-1.35436	-1.35933	-1.33133	-1.35467	-1.01098	-1.3536	-1.36323	-1.35569	-1.3545	-1.3407	-1.34193	-1.14562	-1.34074	-0.684269	-0.439799	-0.974056	-0.861692	-0.681018	-1.33465	-1.35533	-1.33666	-1.35666	-1.31826	-1.10776
ENSG00000148158	10.3091	10.3933	10.1953	10.6744	9.0814	8.9003	8.8794	8.02535	9.66377	9.49764	9.8383	9.97454	10.1683	10.413	10.3073	10.834	10.1613	10.4385	10.5614	10.8023	10.3879	10.456	10.1037	10.849	8.20199	8.71339	6.99483	8.2086	8.83488	9.17102	9.17245	9.77087	10.6397	10.7389	10.6403	11.0095	10.5945	10.735	10.515	10.9062	10.479	10.5295	10.1599	10.4898	6.64221	7.29229	6.28284	6.36192	7.6138	7.47343	7.44976	6.86461	10.101	10.5114	9.82785	10.2241	9.86183	9.93246	9.62647	9.57597	10.4942	10.717	10.0766	10.2311	10.4679	10.345	9.70893	10.0321	10.3112	10.4653	9.82037	10.3098	6.84062	7.82168	7.93965	7.32784	7.39198	7.70297	7.69711	7.37821	10.0198	10.3395	9.54465	9.79727	9.99778	10.0528	9.61688	9.80707	10.6859	10.0715	10.5945	9.88716	10.0651
ENSG00000119457	3.9428	4.21406	2.50717	3.87529	3.1282	3.33025	1.97361	1.88461	2.94387	2.43283	2.54224	3.52684	3.29051	4.04294	1.37737	1.67108	3.3263	3.46254	3.04883	4.22762	4.09959	4.7882	2.94443	4.71193	2.72857	2.14644	1.85702	2.81104	2.56906	3.60241	2.94134	2.68926	5.17015	5.52466	4.32746	6.06455	4.75316	5.62137	4.75794	5.6625	4.14752	4.82681	4.33246	5.69831	1.49605	1.97074	1.87493	1.87399	2.84753	2.34138	1.81024	1.57956	3.6277	5.29492	4.30968	5.76612	3.21406	4.45979	3.65695	3.58259	4.90775	6.03382	4.20445	5.80889	4.96662	4.9847	2.77603	3.34206	3.70523	4.207	3.57558	5.19254	1.36784	1.71738	2.70038	2.10329	1.64336	2.35083	2.97378	2.10041	4.37008	5.78589	3.87127	5.06004	3.60441	4.62444	3.4953	3.69767	5.76137	4.96551	5.29395	4.06913	5.74454
ENSG00000271631	3.13357	3.46611	1.60302	2.85698	2.07009	1.68135	1.7078	1.64842	2.05511	1.65634	2.48706	3.49992	2.8005	3.56519	1.32828	1.50944	2.49671	3.56049	2.94358	3.9033	3.52629	3.5624	3.01907	3.35194	2.12503	2.63227	1.63018	2.30029	3.06635	1.48383	2.4715	2.61241	3.80018	3.94996	3.40281	3.87852	3.59588	3.76588	2.74944	3.7551	3.3099	3.04811	3.80275	4.00261	1.70635	2.06385	1.64202	1.42228	2.33037	1.86265	1.38809	1.77426	3.03932	3.5752	3.43656	3.43569	2.77511	2.68854	2.39253	3.16411	3.71096	3.91221	2.82383	3.87605	3.54859	3.11306	3.3751	3.26823	3.00011	3.83348	3.22838	3.58242	1.83083	2.47714	2.22007	2.35605	1.79709	2.18596	1.95437	2.46548	3.05811	3.99015	2.90505	3.27096	2.9886	3.27274	2.7865	2.76945	4.33641	2.35337	3.79863	3.51386	2.9356
ENSG00000237906	0.307485	-0.22205	-0.522934	-0.309225	-0.492487	-0.489962	-0.47886	-0.503799	-0.561675	-0.559703	-0.312769	-0.548825	-0.497311	-0.287509	-0.5634	-0.541884	-0.0463164	-0.551855	-0.569195	-0.533458	-0.539928	-0.0607645	-0.549808	-0.56631	-0.475253	-0.533565	-0.511478	-0.512242	-0.180427	-0.271641	-0.528424	-0.546174	0.087159	-0.551468	-0.118228	-0.365387	-0.005656	-0.56738	-0.00641408	-0.324353	0.0298044	-0.258139	-0.559991	-0.353556	-0.555347	0.254375	-0.506494	-0.552708	-0.554663	-0.251348	-0.556716	-0.549162	-0.515259	-0.369052	-0.329917	-0.303475	-0.226275	0.0756046	0.68402	0.435409	-0.177562	-0.317057	-0.128351	-0.298146	-0.555137	-0.558108	-0.558094	-0.557294	-0.281688	-0.563312	-0.574778	-0.29714	-0.56401	-0.350127	-0.027286	-0.583957	-0.566349	-0.188241	-0.316378	-0.555486	-0.557027	-0.316467	-0.536008	0.666114	0.0194018	-0.162912	-0.534296	-0.304035	-0.202035	-0.553164	-0.224537	-0.544567	0.141928
ENSG00000228623	1.54321	1.50344	0.527967	0.462072	0.555112	1.24587	0.567538	0.544918	1.42404	1.07061	0.459886	1.47907	0.550751	1.18581	0.433279	2.78665	0.802194	1.3073	0.81493	0.86209	1.07149	0.484107	0.472158	1.69334	0.570852	0.516633	0.538068	0.53739	0.539744	1.52398	0.875967	0.785204	0.920112	1.31177	0.737564	1.36852	1.28054	1.34021	0.702482	1.37988	0.978305	1.25039	0.899812	1.29666	0.940961	0.481985	0.542507	0.464003	0.732053	1.0654	0.452611	0.994323	1.3982	0.656272	0.711443	0.465614	1.64311	0.761774	2.80929	2.09113	1.76727	0.94317	0.728403	0.755368	0.942792	0.916617	0.448661	0.923828	0.882452	0.675955	1.31231	0.980741	0.671326	0.436699	1.05032	0.530865	0.655704	0.673878	0.944459	0.726809	1.24664	1.51788	1.31038	0.497651	1.25447	1.54681	1.32683	1.30263	1.2616	1.42483	1.3219	1.03306	0.809565
ENSG00000136866	1.85102	2.21949	0.97723	0.887971	1.39506	1.9201	1.03033	1.00001	0.855401	1.1185	2.05974	0.905465	1.66836	1.61259	0.848474	0.931517	2.10036	2.19047	1.04672	1.55995	2.14575	1.64573	1.41497	2.11616	1.03476	0.961967	1.35304	0.9899	0.993062	2.07725	1.31631	0.915489	1.3654	1.39968	1.37801	1.26475	1.95145	1.06076	1.49581	1.80346	2.27902	2.11655	1.48754	1.82663	2.04223	1.63766	0.996773	0.890606	1.36987	1.49714	0.875033	1.76496	2.01817	1.2569	1.78719	2.08934	2.84556	1.18857	2.95553	2.4373	1.63852	1.9412	1.36447	2.20371	2.1405	1.89814	1.78429	2.41562	2.35564	1.4492	1.43156	1.74597	1.99869	1.6032	1.10462	1.06411	1.87136	1.44553	1.3672	1.36212	2.01712	2.04787	1.53792	1.49789	1.35376	1.48622	1.93548	2.18438	1.88477	2.17068	1.6354	1.65567	2.73403
ENSG00000225684	2.20394	0.985408	1.84157	1.99624	1.94349	1.95208	1.05842	1.39891	1.87598	2.18572	1.58114	0.928949	1.03515	1.4533	0.869563	0.956028	1.69739	1.89785	1.06941	1.32867	0.963536	1.67511	1.21534	1.90215	1.06301	1.97517	2.06421	1.65577	1.66339	1.67893	2.5187	1.97128	1.0245	1.20342	1.18654	1.70963	1.2296	1.56265	0.886801	1.37744	0.849744	1.5123	2.78503	0.871403	0.902837	1.82927	2.08259	2.00582	1.97824	2.283	1.70224	2.05494	1.64712	1.44091	2.21581	1.60355	1.31759	1.62746	1.43607	2.71206	1.66884	1.39264	1.8529	1.20698	1.39223	1.53669	1.8141	1.94052	1.01222	1.1154	1.83867	1.61871	1.731	2.14322	1.97819	1.78624	1.43988	1.61315	2.41949	2.41039	1.69832	1.97394	2.86511	2.72386	1.83762	1.6591	3.13575	2.1194	1.91503	1.19113	1.66373	0.945642	1.51207
ENSG00000231528	2.40114	2.49028	1.63283	2.00265	3.2343	3.62573	1.75216	2.38858	3.86597	3.59645	3.60824	4.19609	1.70226	2.63264	1.31287	4.29908	2.1377	2.02415	2.11541	2.69831	1.54252	2.33284	2.99233	2.00356	4.23179	3.94666	3.79269	3.94545	4.03214	3.27643	4.1133	4.36444	1.67913	3.246	2.54604	2.95324	2.07439	2.53896	1.35721	2.49585	2.13749	2.15368	1.90659	1.31766	3.58298	4.16803	2.83195	3.57894	3.85675	3.15244	4.20022	4.02067	4.30295	3.99583	3.95588	4.46066	4.38944	3.18766	3.10185	4.30993	2.61997	1.4	1.97641	2.59396	1.97782	2.14157	1.6844	2.62049	2.22855	2.22594	3.05659	2.2558	2.9863	2.8512	2.76629	3.88763	2.93359	3.60339	3.40287	4.32421	3.65659	3.80272	4.41435	4.28304	3.30298	3.41961	4.52763	4.78702	2.18535	2.21919	2.12719	2.34643	3.4193
ENSG00000136867	5.72279	5.92445	6.8253	5.64347	7.15345	6.57591	8.36563	8.00106	7.39093	6.81226	7.22809	6.75835	5.33971	5.69064	7.28924	4.35133	5.35124	5.31733	6.08971	5.32761	4.98694	5.2235	6.27287	5.31812	7.98152	7.97558	7.90078	7.60136	7.57436	7.43105	7.98325	7.67408	5.58155	4.95161	6.06592	6.09969	5.24477	5.49844	6.51556	5.0881	5.9901	5.26213	5.90936	5.44445	7.45057	7.40232	7.25128	7.33034	7.75042	8.02025	7.81645	7.72031	7.0704	6.43467	7.07938	7.17302	7.2857	6.98608	7.53313	7.34617	6.30289	6.03054	6.22126	6.20952	6.3798	6.84169	6.15589	6.56155	5.80096	5.38705	6.36883	5.27868	6.19708	6.01946	6.62968	6.65292	6.18384	6.61325	6.90517	7.03341	6.9491	6.55901	7.02652	7.33061	6.55425	6.77422	6.91513	7.32221	6.01812	5.91465	6.27698	6.17436	6.23205
ENSG00000119321	9.9442	9.14449	10.092	9.80302	9.38228	8.80758	8.88547	9.93828	9.97208	9.09852	10.109	9.83309	9.59617	9.42036	10.3473	9.29757	9.61225	9.39668	10.2296	10.1888	10.0608	9.73287	10.2162	10.1528	9.67265	10.2544	9.36967	9.55403	10.6879	10.4901	11.2051	10.948	10.2862	9.90847	10.5133	10.3957	10.2884	10.0022	10.7491	10.5453	10.3471	9.92803	10.5952	10.1427	8.79398	8.34014	8.74839	8.3079	9.54931	8.75265	9.65476	9.22981	10.7831	10.2331	10.8387	10.5097	11.0758	10.655	11.0838	11.0315	10.5177	10.2145	10.4055	10.2125	10.6082	10.5703	11.0315	10.6002	10.5044	9.8485	10.3205	10.2483	8.38743	7.93722	8.70128	8.09191	8.72542	8.19989	8.54487	8.33224	10.8676	10.4788	10.814	10.8086	10.606	10.6638	10.8186	11.1327	9.95306	10.1248	10.1362	10.4233	10.0909
ENSG00000136868	8.97157	8.61265	8.67485	9.10344	9.19012	8.77015	6.89812	10.3185	9.23288	9.01907	9.25879	9.73102	9.13836	8.76181	9.00774	9.76	9.17641	8.90643	9.20614	9.48356	8.94315	8.8862	9.46441	8.98683	8.4481	9.15249	9.00793	9.28995	9.21648	9.15802	9.92618	9.71848	9.55629	9.06103	9.62551	9.351	9.33857	9.18297	9.44705	9.9297	8.63165	8.44848	8.86833	8.58148	6.54825	7.29493	6.52299	6.6768	7.7733	6.97153	7.91834	7.8901	9.44175	8.99346	9.38077	9.20855	9.35722	9.21587	10.07	9.62804	9.24415	9.09213	8.99461	8.93589	9.3232	9.14687	9.46393	9.2871	9.14107	8.69954	9.29969	8.93941	7.33656	6.79857	7.4381	6.89808	7.29185	7.24288	6.96129	7.03718	9.31006	9.06473	9.01354	9.54928	8.99209	9.19859	9.79376	9.5499	8.86611	8.9097	9.01276	9.50501	9.0538
ENSG00000176386	3.89102	4.32053	3.4368	4.36997	4.14625	4.40188	4.60501	3.53408	4.17736	4.22487	3.86858	3.62626	4.02707	4.04206	4.49781	3.36061	3.72808	3.7894	3.86399	3.90509	3.60896	3.17678	3.68664	4.27125	3.81597	4.68996	4.12422	4.40843	3.86046	4.16891	4.17985	4.71054	3.52361	3.98398	4.27883	4.38549	3.67406	3.99394	4.067	3.87269	3.8058	4.17008	3.90584	4.25664	3.32395	3.67461	3.87733	3.83732	4.12464	4.31137	3.75251	3.84367	3.33043	3.75537	3.95395	3.6405	3.95929	3.95617	3.298	3.92313	3.87075	4.11514	3.78421	3.58464	3.96177	3.84105	3.89651	3.73998	4.18773	4.31626	3.93365	3.99881	4.08021	3.85353	3.81673	3.66299	3.84952	4.16731	3.79036	4.00718	3.86498	3.78996	3.03329	3.59751	3.69532	3.73848	3.80161	3.38399	4.19137	4.29277	3.83683	3.93343	3.35529
ENSG00000136875	8.82572	8.75512	7.64388	8.57858	8.79262	8.78614	7.08884	9.53988	8.73253	8.47847	8.96833	8.65627	8.85831	8.39631	8.10259	10.3554	8.45491	8.39728	8.70168	8.81096	8.81516	8.62846	8.92445	8.92489	9.15433	8.83532	9.27588	9.28256	8.73245	8.65887	8.61887	8.85305	8.65597	8.65995	9.05188	8.93116	8.7313	8.6515	8.97875	8.94034	8.77405	8.62971	8.55448	8.52056	9.02879	9.02889	8.84389	8.80778	9.20988	8.9115	8.8457	8.91579	8.49933	8.43855	8.51861	8.39688	8.36136	8.21008	8.19212	8.19928	8.76102	8.43644	8.587	8.47241	8.67624	8.36175	8.50633	8.54479	8.99932	8.95476	8.76391	8.66421	8.95614	8.87065	8.765	8.74579	9.13335	9.02753	8.99065	8.91655	8.89883	8.73843	9.11067	8.72493	9.04486	8.87633	8.58602	8.79886	8.6176	8.46407	8.64311	8.65998	8.47273
ENSG00000165188	2.21644	1.81513	0.544735	0.475905	1.69074	1.27073	0.585888	0.562379	2.12012	0.456977	0.473614	0.489343	2.41128	1.73956	0.445691	0.509408	2.0914	1.46758	0.98586	0.533222	0.843107	0.808373	0.781207	1.79144	0.589329	0.532925	0.555253	0.554547	0.556996	2.14365	0.539747	0.804222	1.22713	0.48159	0.755566	1.28641	0.813157	0.43336	0.458306	0.466105	1.44993	2.18901	0.714852	0.694894	1.29103	0.803554	1.22538	0.984972	0.749932	0.512878	0.465987	0.488358	0.551765	0.672355	0.462487	0.479615	0.872656	1.72133	0.979297	1.5972	0.937908	0.470838	0.470414	1.18552	0.746846	0.936897	0.727444	1.79587	0.405329	0.445961	1.33704	0.483694	1.18465	0.899251	1.45142	1.58856	0.671772	1.42155	1.65015	0.960407	0.946625	1.74523	1.12661	1.29065	1.27881	1.6661	1.35218	1.17214	1.39336	1.45091	1.24238	1.55817	0.829075
ENSG00000148225	2.89321	3.29958	1.56245	2.2991	2.31355	3.33787	1.65708	1.60333	3.38156	2.4682	2.12129	1.43031	2.90266	2.19493	1.32096	1.47892	3.05781	3.23306	1.90212	1.88804	2.30579	2.81627	1.42326	2.64481	2.62196	2.16084	1.95914	2.24366	2.25298	3.11978	1.5508	1.76867	2.26618	2.15762	2.56654	1.78069	2.14311	2.33149	2.86694	2.0867	2.60922	3.60359	3.55662	2.71104	3.56446	2.68494	4.03428	3.98379	3.03376	2.89154	3.07007	3.78165	2.46373	2.64573	2.23226	2.31733	2.36488	2.34872	1.63868	2.28821	3.35609	2.418	3.09837	2.93037	3.02493	3.11276	3.29918	2.72418	2.93452	2.70424	3.35154	3.18188	2.69058	2.42446	3.47736	3.53748	2.94189	3.33829	3.17446	4.48584	2.24515	3.24046	3.35676	3.28132	3.07674	3.36538	3.54093	2.46196	3.3876	2.89206	3.12378	2.71105	2.97764
ENSG00000119411	2.93644	1.96232	1.18552	0.890583	1.79166	3.17362	1.84906	1.2531	2.84321	1.52761	0.879665	1.38582	2.72351	2.6162	0.738834	1.04131	2.33989	2.96439	1.02201	1.13992	1.06498	1.7829	0.939841	2.49282	3.25941	1.60591	4.00737	3.48706	1.23275	1.78888	1.63849	0.987553	2.11577	1.34405	1.63906	0.704051	1.27991	0.671322	0.804343	1.25769	1.04551	3.39402	0.793147	1.72281	6.68765	6.82182	6.37203	7.23848	5.97046	6.42707	6.42224	6.48248	2.62589	2.05241	1.2369	1.66893	2.48696	0.937935	3.97835	3.18776	2.41296	1.61527	0.864265	2.72151	2.11231	1.23292	1.82561	1.84187	0.501978	2.12398	1.43849	1.35548	4.9459	5.0911	5.54383	6.22422	5.96804	6.04519	6.77389	7.35177	0.83806	3.29607	2.22711	3.78494	2.28124	3.40241	2.71025	2.17074	1.88313	1.31653	1.59454	2.31851	2.56629
ENSG00000119431	5.69526	5.72115	6.77993	5.00399	4.82214	5.0532	2.7132	2.5948	4.54534	4.76208	3.15439	6.0722	5.2968	6.16016	2.61395	6.47864	4.76502	5.86798	3.59508	4.08869	5.04093	5.92861	4.50495	4.22704	5.49946	5.87607	5.25132	4.00146	4.98519	5.5559	4.13467	4.01823	5.23853	6.29533	4.84003	4.83647	5.31452	5.87576	4.1476	3.68114	5.43908	6.218	5.50707	5.84486	6.92828	7.34754	7.2596	7.31851	6.46896	6.94282	7.18323	6.8584	5.61235	5.72821	5.83179	5.46303	4.57671	5.41032	5.25485	5.36664	5.87088	6.05404	5.85201	5.61638	5.79991	5.66129	5.40363	5.24657	5.27722	5.96279	5.62132	6.05692	6.7977	6.97165	7.26361	6.79152	6.45497	6.83027	7.34946	7.43094	5.82078	5.84131	6.36127	6.02535	5.92403	6.17466	6.51772	7.12989	5.48202	6.19459	5.54298	6.30902	6.23482
ENSG00000148218	8.76929	8.98942	9.33687	9.42253	8.76606	8.78513	10.2333	9.49621	8.85118	9.04149	9.37245	9.5142	8.55394	8.85045	9.9171	10.0417	8.84898	8.75161	9.36535	9.63655	8.53138	8.75685	8.65245	9.09076	6.64918	7.06568	5.79196	7.35344	7.70443	8.16881	8.11748	8.56181	8.24513	8.72231	9.24948	9.12306	8.28761	8.77221	9.17423	9.53128	8.70804	8.94404	9.14333	8.95449	7.53632	8.39127	8.01724	8.03087	7.379	8.01998	8.12043	7.78369	8.93966	8.85354	8.90315	8.89769	8.59206	8.72259	8.4257	8.61372	9.00473	9.21223	8.75619	8.89695	8.68396	8.8288	8.81529	8.67244	8.13568	9.1741	8.36854	8.75641	7.67491	8.71817	8.35146	8.84426	8.18194	8.868	8.60979	8.25849	8.51065	9.15931	8.21677	8.65562	8.5239	9.45259	8.07061	9.0872	9.35324	8.85884	9.2827	8.50458	8.89819
ENSG00000148229	8.38289	8.80541	7.32575	8.26608	8.21313	8.04927	5.06245	7.493	8.40367	8.28387	7.90267	8.23784	8.76634	9.17281	8.37497	9.20249	8.0671	9.32527	8.35597	8.23991	8.79207	9.13331	8.23757	8.04656	8.17711	8.20755	6.7603	7.10379	8.53293	8.38597	7.59142	7.71714	9.03227	9.01316	8.22705	8.4524	9.07497	9.01741	8.22506	8.10398	8.93615	9.03301	9.36057	9.19362	8.42266	8.51585	8.00339	8.53674	8.40521	8.43432	8.36624	8.17497	8.80197	8.93843	8.86305	8.82265	8.87452	9.00796	9.05137	9.04294	9.08931	9.01459	9.12244	9.38705	9.02813	9.12829	9.145	8.62945	9.10481	8.30756	8.76476	9.14323	8.6858	7.97261	8.53135	7.80338	8.79955	8.03545	8.76399	8.66865	9.23308	8.27124	9.06443	8.9584	8.97753	8.71489	8.54781	9.17752	8.3778	9.27767	8.13173	9.09959	9.04329
ENSG00000157653	2.69381	3.34012	1.49842	2.35247	2.81113	2.96828	1.57682	1.532	3.05197	1.97068	1.85609	2.54576	2.19936	3.02788	4.03812	1.43131	2.49406	2.97247	2.21517	2.28918	2.21481	2.318	1.90373	2.70186	2.27351	1.80927	1.87436	2.14989	1.52175	3.08653	2.09703	1.70394	2.17099	3.12249	2.0468	2.71843	1.65567	2.13468	1.58861	2.63389	1.99836	3.67405	2.47924	2.52379	2.44621	2.58337	2.16886	2.36246	2.45687	2.53137	1.82759	1.67821	2.55194	2.54915	1.81445	2.06764	2.742	2.09477	3.22597	2.52226	3.41163	2.66061	2.65823	2.51351	2.55979	2.69961	2.99999	3.07885	2.67282	3.35584	3.044	2.3908	2.30536	2.33526	2.34601	2.16338	2.83524	2.68007	2.83933	2.74549	3.02023	2.91737	3.62759	3.16112	2.96464	3.61012	2.61619	2.80053	2.47691	2.94946	2.78772	1.71765	2.36097
ENSG00000138835	6.04255	5.51537	3.81839	5.20095	6.78317	5.9683	3.27763	8.0817	6.37101	5.24826	5.27986	5.7545	5.58715	6.43609	3.63227	8.22857	5.30378	5.982	4.86888	5.27121	5.02844	6.10495	4.89194	5.54428	6.53123	7.29794	5.53339	5.28182	7.72411	8.06329	7.31296	8.17721	5.37944	5.91197	5.32108	6.37323	5.09803	5.82044	5.3446	6.20479	6.16852	7.02099	6.32555	7.23265	6.89869	7.19385	7.61355	7.42481	7.15274	7.35101	7.91656	7.64599	7.52013	7.50235	7.42602	8.16254	7.09049	6.80179	6.24995	7.35974	6.0433	6.64062	7.00418	7.38111	6.05737	6.24954	5.64585	6.34	5.23851	6.47294	5.7981	6.84341	7.41584	8.10258	7.92608	8.16973	7.41992	7.71852	7.87361	8.12131	6.00467	6.90046	6.15883	7.57807	6.19862	6.79586	6.10166	8.06208	6.53893	6.38755	6.46508	5.90933	7.41131
ENSG00000237073	-0.340675	0.23244	-0.312851	-0.341017	0.0634756	0.341336	-0.276661	-0.304096	-0.350739	-0.348423	-0.341921	-0.335666	-0.296958	-0.0736659	-0.352765	-0.32754	-0.329321	0.27357	-0.35958	-0.00305528	-0.325253	-0.331788	-0.336817	-0.356186	-0.272692	0.236491	0.497813	-0.30869	-0.307645	-0.331366	-0.314954	0.149394	-0.306161	-0.338762	-0.341492	-0.355217	-0.362018	-0.163253	-0.347908	0.0748896	-0.358238	0.642311	0.0508806	0.596752	0.0844487	-0.332686	-0.306417	-0.340216	-0.342509	0.524906	-0.344917	-0.0761048	0.487277	-0.157811	0.066202	0.271084	-0.319606	-0.0798086	0.566326	-0.326905	0.508393	-0.343015	-0.343181	0.422835	-0.104334	-0.118485	-0.346534	0.0704354	-0.206828	0.0265396	-0.199754	-0.337925	0.163626	-0.138259	0.0392715	0.562204	0.141756	0.0242253	0.246136	-0.343474	-0.345283	-0.342864	-0.014828	0.371227	0.077106	0.0500395	-0.00691904	-0.0906995	0.149506	-0.0949802	-0.358866	-0.0545798	0.177096
ENSG00000282897	2.18201	2.23059	0.740338	0.607451	2.43693	2.28759	4.57239	0.772348	2.57364	1.55336	0.959021	0.634547	0.783189	2.61904	0.544033	0.673891	2.09709	1.82815	0.504316	0.719046	1.08642	1.75615	0.999399	1.94112	1.6575	1.45543	1.79752	1.53369	2.01969	2.95388	0.731154	0.649821	1.55493	0.98417	0.604994	0.530021	0.784049	0.517021	0.570962	0.58728	0.819299	2.73116	0.56631	0.546935	1.21786	1.55294	0.767842	0.61157	1.62812	1.62176	0.587036	0.632582	1.78327	1.28199	1.18769	0.977973	2.21732	1.85667	1.26908	2.57509	1.54877	1.43921	2.14516	1.68084	0.949782	1.5774	1.39862	1.87979	0.727233	1.1206	1.76544	0.623233	1.11171	0.880178	1.92502	1.62904	1.28073	1.77144	1.62401	1.21622	1.59348	2.34104	0.705657	1.99124	2.01627	2.72228	2.58926	2.38964	1.09224	2.45841	1.05179	1.93506	2.6492
ENSG00000233817	1.00416	0.813868	0.180103	0.119576	2.52765	0.941895	0.65243	2.53192	0.0975156	0.773084	0.991529	0.13144	0.200802	1.05628	0.0928304	0.149113	0.481605	1.2821	0.076836	0.170022	0.154017	0.468712	0.128903	0.533796	0.659714	0.818686	0.587708	1.11506	0.190818	1.24284	0.175737	0.464651	0.193849	0.124598	0.118513	0.0871197	0.0710187	0.0818877	0.104009	0.110912	0.0800146	0.955871	0.592589	0.094022	1.23399	1.35675	0.193327	0.423899	0.411479	0.152164	0.110808	0.130571	0.873383	0.0849746	0.107711	0.122854	1.72976	1.84841	0.635325	1.64374	0.192348	0.115098	0.114723	1.17004	0.114984	0.790475	0.107141	0.953808	0.056959	0.0930697	0.598153	0.126455	1.30228	0.362328	1.50686	0.933477	0.334725	0.353037	0.982152	0.975677	0.10998	1.23929	0.526112	1.14754	0.111728	0.591536	0.167969	0.122535	0.975423	0.843294	0.672568	0.727659	0.148324
ENSG00000227482	1.33575	1.20823	-0.0309366	-0.0726388	-0.0134715	-0.0119911	1.29438	-0.020047	0.862885	-0.0838545	-0.0740026	-0.0646048	0.367745	0.626758	-0.0904839	-0.0525076	0.484834	0.992081	-0.100972	-0.0380022	-0.0491238	0.238888	0.435714	0.303265	0.407153	0.301511	0.836769	-0.0248901	-0.023377	0.955104	-0.0340019	-0.0599687	-0.0212287	-0.0692468	-0.0733551	-0.0942446	0.0965569	-0.0976746	-0.0830711	-0.0784607	-0.0988989	0.989232	-0.0843689	-0.0896969	-0.0761003	0.234812	0.351675	-0.0714333	-0.07489	-0.0504037	-0.0785304	-0.0651956	-0.0266063	0.697248	-0.080602	-0.0704262	0.921954	1.2162	0.678205	0.998671	0.62722	-0.0756528	-0.0759048	-0.0683763	-0.0757294	0.170827	0.170906	0.810876	-0.113806	0.328084	-0.111196	-0.0679891	0.609621	-0.0883779	0.637743	0.356874	0.58212	0.140139	0.395475	0.706419	0.176768	0.839285	-0.0423718	0.865668	0.552755	0.981563	1.07749	0.202744	0.461223	0.40952	0.111987	-0.0571673	-0.0530506
ENSG00000214669	-0.877942	-1.00647	-1.20425	-1.25285	-1.18583	-1.1843	-1.17758	-1.19267	-0.687655	-1.26346	-1.2546	-1.24279	-0.981942	-0.850854	-1.26504	-1.22836	-1.02464	-0.870366	-1.26749	-1.21196	-1.22445	-1.23579	-1.24491	-1.09933	-1.1754	-1.21216	-1.19732	-0.990978	-0.989375	-0.829735	-1.20757	-1.23717	-1.19391	-1.04313	-1.25376	-1.26593	-1.26836	-1.26673	-1.26327	-1.26041	-1.10595	-0.815335	-1.07537	-1.26485	-1.25731	-1.23739	-1.1943	-1.25131	-0.745586	-1.01912	-1.2605	-1.24352	-1.19961	-0.959091	-1.26268	-1.25003	-1.21507	-1.24522	-1.18273	-1.22727	-1.19503	-1.25673	-1.25706	-1.24746	-1.25683	-1.26278	-1.06819	-1.26187	-1.27042	-1.265	-1.01282	-1.24698	-1.2653	-1.26454	-1.08139	-1.2736	-1.26629	-1.26514	-0.74781	-1.25764	-1.26124	-1.25644	-1.21681	-1.01895	-0.897922	-0.569529	-1.21354	-1.25031	-1.26594	-1.04954	-1.26724	-1.23383	-0.815386
ENSG00000211556	-2.38026	-2.37754	-2.3769	-2.38031	-2.37561	-2.3755	-2.37503	-2.37609	-2.38169	-2.38135	-2.38043	-2.3796	-2.37582	-2.37958	-2.382	-2.37859	-2.37881	-2.36557	-2.38309	-2.37744	-2.37832	-2.37911	-2.37975	-2.38253	-2.37488	-2.37746	-2.37642	-2.37645	-2.37634	-2.37906	-2.37714	-2.37921	-2.37618	-2.38001	-2.38037	-2.38238	-2.38351	-2.38274	-2.38127	-2.38084	-2.38287	-2.37863	-2.3814	-2.38192	-2.38062	-2.37923	-2.3762	-2.3802	-2.38051	-2.37842	-2.38085	-2.37966	-2.37658	-2.38253	-2.38104	-2.38011	-2.37766	-2.37977	-2.37539	-2.37852	-2.37626	-2.38058	-2.3806	-2.37993	-2.38059	-2.36658	-2.38108	-2.38094	-2.38457	-2.38198	-2.38426	-2.3799	-2.38211	-2.38179	-2.38167	-2.38651	-2.38254	-2.38204	-2.38056	-2.38065	-2.3809	-2.38056	-2.37778	-2.37841	-2.38079	-2.38142	-2.37755	-2.38013	-2.38239	-2.38027	-2.36847	-2.37898	-2.37864
ENSG00000232905	-1.93357	-1.81243	-1.90993	-1.93389	-1.90085	-1.9001	-1.89679	-1.90423	-1.9436	-1.83924	-1.93475	-1.92893	-1.80034	-1.92874	-1.94576	-1.92182	-1.82139	-1.9322	-1.95346	-1.91373	-1.91989	-1.92548	-1.92998	-1.94954	-1.89571	-1.91383	-1.90652	-1.90674	-1.90595	-1.82316	-1.91157	-1.92616	-1.90484	-1.93177	-1.93434	-1.94845	-1.9564	-1.95097	-1.94067	-1.93762	-1.95189	-1.82015	-1.94154	-1.94521	-1.93609	-1.92627	-1.80308	-1.93313	-1.83337	-1.92062	-1.93767	-1.92929	-1.90764	-1.94948	-1.93903	-1.93251	-1.91527	-1.72623	-1.89933	-1.92128	-1.80344	-1.93581	-1.93597	-1.93124	-1.93586	-1.93929	-1.93928	-1.73443	-1.96351	-1.94565	-1.86136	-1.931	-1.94654	-1.94429	-1.94348	-1.96489	-1.94959	-1.94605	-1.93564	-1.93625	-1.83608	-1.83371	-1.91613	-1.92054	-1.93727	-1.94168	-1.91451	-1.93264	-1.84655	-1.83169	-1.95262	-1.92452	-1.92213
ENSG00000157657	8.55901	8.07883	8.35679	8.62293	9.23841	8.51426	9.33033	8.37623	8.87219	8.41571	8.14855	8.00319	8.38308	7.61631	8.15328	6.33688	8.07422	7.81565	8.18447	8.43046	7.75089	7.87569	8.49985	8.23065	11.614	11.2502	12.6759	12.125	11.2661	11.1755	11.6559	11.5831	8.96661	8.48074	9.00521	8.93562	8.90342	8.55247	8.83277	8.75344	8.7865	8.39791	8.58245	8.60598	11.2814	11.0338	11.4277	11.3873	11.5109	11.2555	11.4966	11.5029	11.177	10.2963	10.5363	10.8085	10.817	10.1904	9.98544	10.3412	9.26026	8.81546	8.96157	9.19304	9.26919	8.50835	8.49302	8.82093	8.09482	8.13786	8.48445	8.40027	9.79277	9.82039	10.4797	11.0981	10.2994	10.3631	10.4832	10.939	9.35254	9.67668	9.34466	9.83092	9.18556	9.37094	9.31335	9.67706	8.54573	8.9896	8.68415	8.58	9.14675
ENSG00000106927	2.27237	2.37867	1.35392	1.20582	2.73799	2.57556	1.43883	1.3906	2.64725	1.45039	1.20073	1.23546	2.54492	2.47088	1.13766	1.27901	2.87977	2.42121	1.0959	1.32974	1.29098	1.84348	1.22915	2.06105	2.81456	2.93081	4.31601	3.63692	2.29674	3.02631	2.85233	2.50827	2.07261	1.77648	1.74954	1.94042	1.69954	1.37069	1.16639	1.90953	1.89908	3.36329	2.28948	1.82269	2.67823	3.0849	3.27755	3.39196	2.59539	2.58954	3.31139	3.29776	2.47071	2.38503	3.5092	3.11876	3.54679	3.02011	1.42232	2.70212	2.81879	2.09734	3.18133	2.15583	2.68193	2.53542	1.69857	3.19603	1.62077	1.81771	2.12019	1.53749	1.96365	2.12921	2.86916	3.03247	2.76975	2.22735	2.37223	3.43138	1.47702	2.7722	1.67065	3.39097	2.22241	2.67721	2.18855	3.58433	1.93982	2.40062	2.50875	2.65289	2.43052
ENSG00000136883	1.26949	1.16846	0.356349	0.296217	0.779663	0.383213	0.392459	0.37182	1.03404	1.05796	0.294224	0.307924	1.06272	2.10812	0.269969	0.325436	1.07925	0.994802	0.254369	0.346264	0.33031	1.36301	0.600082	0.683998	1.12258	0.696398	0.365568	0.364949	0.367098	2.28521	0.351978	0.859104	0.753598	0.58995	0.29517	0.264391	0.463305	0.259289	0.280915	0.287692	0.257464	2.14813	0.279004	0.714426	0.781522	1.21329	0.36962	0.297978	0.570258	1.10596	0.28759	0.307066	1.01512	0.684419	0.550181	0.299448	1.33517	0.827546	0.789733	1.41295	1.03504	0.291808	0.291439	0.592976	0.567317	0.75751	1.51493	1.95988	0.235086	0.270203	0.743673	0.303001	1.12691	0.721017	1.62131	0.827588	0.495907	0.870772	1.36271	1.93026	1.21939	0.784808	0.682196	1.27607	0.772674	1.29125	1.62799	0.80799	0.849902	1.4928	0.256016	0.318707	0.891854
ENSG00000196739	4.98903	4.62365	5.37935	1.60802	3.861	3.75987	2.02128	1.93889	5.11393	3.7717	2.39658	2.26479	4.72917	5.52727	1.47667	1.74266	5.03226	4.97065	1.39251	1.83298	3.13972	4.14244	2.2497	3.60749	3.71348	3.09443	2.83647	3.63566	3.23015	5.76371	4.48226	4.91482	3.67121	3.55238	2.58687	3.57193	4.02843	3.63342	2.78016	4.05052	3.93596	5.86014	2.76528	2.56691	4.17358	4.28225	2.61363	2.20437	3.8299	3.99324	3.26956	3.42533	4.56361	4.41839	2.5118	2.43106	4.65022	4.15372	4.62021	3.75404	4.43294	2.98951	3.301	4.31726	3.81927	4.15137	3.75169	4.17094	2.95292	3.50311	3.85172	2.64085	2.80212	2.84117	3.78128	2.28071	3.05095	3.28234	3.69731	2.8557	3.77632	3.9905	3.93521	4.66464	3.66559	4.52521	4.04321	4.37125	4.49362	5.14194	3.30369	3.41591	4.59089
ENSG00000207726	-1.40342	-1.52875	-1.52201	-1.55828	-1.50825	-1.50711	-1.5021	-1.51336	-1.57299	-1.56934	-1.55959	-1.55078	-1.51043	-0.942711	-1.57626	-1.54	-1.38794	-1.55572	-1.58331	-1.52776	-1.53709	-1.54555	-1.55236	-1.43349	-1.50047	-1.52791	-1.51683	-1.51718	-1.36161	-1.23625	-1.52449	-1.54658	-1.51429	-1.55508	-1.55897	-1.58033	-1.58385	-1.58283	-1.56854	-1.56393	-1.58301	-1.38607	-1.56987	-1.28738	-1.56162	-1.238	-1.51458	-1.55714	-1.40607	-1.53819	-1.564	-1.55132	-1.36417	-1.58188	-1.41168	-1.55618	-1.53008	-1.39822	-1.50595	-1.53919	-1.51513	-1.56118	-1.56143	-1.55426	-1.56126	-1.56646	-1.41206	-1.56502	-1.58512	-1.57609	-1.58476	-1.39953	-1.42573	-1.57403	-1.57281	-1.58709	-1.58205	-1.57669	-1.56093	-1.25311	-1.56455	-1.40659	-1.37701	-1.53806	-1.56339	-1.57008	-1.52894	-1.24764	-1.43084	-1.40353	-1.58315	-1.54409	-1.3861
ENSG00000229314	-1.40689	-1.37164	-1.36347	-1.40748	-1.34678	-1.34539	-1.33931	-1.35298	-0.853449	-1.4209	-1.40907	-1.39838	-0.974768	-0.865176	-1.42736	-1.3853	-1.3881	-0.889948	-1.4295	-1.37045	-1.38177	-1.39203	-1.4003	-1.12425	-1.33733	-1.37063	-1.35719	-1.35761	-1.35615	-1.20403	-1.36648	-1.39328	-1.16678	-1.40359	-1.40832	-1.42813	-1.43026	-1.42883	-1.41994	-1.41434	-1.42908	-0.823853	-1.42154	-1.42719	-1.41153	-1.20616	-1.35445	-1.40609	-1.41011	-1.3831	-1.41442	-1.39903	-1.35926	-1.42842	-1.41692	-1.21761	-1.37326	-1.40058	-1.34398	-1.19699	-1.16779	-1.411	-1.4113	-1.40261	-1.22377	-1.41741	-1.41738	-1.41566	-1.30001	-1.42732	-1.07351	-1.40217	-1.25452	-1.42659	-1.42511	-1.43483	-1.42845	-1.42744	-1.22337	-1.2245	-1.22854	-1.41074	-1.00019	-0.820968	-1.41368	-1.4218	-1.37188	-1.40518	-1.42814	-1.04408	-1.42928	-1.39026	-1.38588
ENSG00000228278	1.27569	0.304772	0.314233	0.522301	0.982284	0.709449	0.34355	0.326729	0.811554	0.674502	0.518059	0.275777	1.18864	0.548218	0.246382	0.289565	0.286552	0.530718	0.433291	0.62929	0.595041	0.28237	0.926177	0.890022	0.736405	0.87536	0.321668	0.321167	1.15182	0.788281	0.31072	0.281058	1.16298	0.532838	0.520073	0.773241	0.578867	0.238237	0.835377	0.698687	0.606005	1.15427	0.485693	0.928822	0.511527	1.11142	0.679798	0.729955	0.714607	1.0107	0.259944	0.757512	0.664371	0.62093	0.689106	0.904169	1.22661	0.273532	0.995273	1.29998	0.324149	0.263212	1.01536	0.271485	0.71087	0.257131	0.25716	1.48923	0.660385	0.924809	0.787503	0.271926	0.245137	0.47311	0.250089	1.09163	1.00021	1.31383	0.877325	0.872132	0.259314	0.263471	0.301142	1.96348	0.505874	0.827093	1.50461	0.528507	0.772856	1.37523	0.436797	0.28425	0.996743
ENSG00000106948	10.4324	9.86815	10.7479	10.1517	9.87815	9.71922	9.75373	10.5544	10.4869	9.98559	9.77916	10.2547	9.81401	10.0278	10.5365	10.8697	10.201	9.88081	9.86376	9.60794	10.0275	9.79704	9.93039	9.57396	10.577	10.7516	10.4986	10.4257	11.2578	10.9294	10.61	11.1341	10.1639	9.7926	9.8981	9.938	10.202	9.80882	9.94049	9.82246	10.0955	9.97581	10.4077	10.4553	10.5379	10.5188	10.3501	10.7683	10.7009	10.4028	10.9526	10.802	10.7312	10.1047	10.6248	10.74	10.5952	9.93192	10.1088	10.105	10.1755	9.98801	10.3676	10.2795	10.1216	9.87019	10.0261	10.0352	10.287	10.3131	10.2968	10.4238	10.3851	10.9213	10.5702	11.0508	10.7873	10.7835	10.965	10.8431	10.3724	10.2973	10.2875	10.8183	10.7185	10.6725	10.5267	11.191	10.0479	10.3165	9.88421	10.0963	10.1571
ENSG00000235119	0.847702	0.441397	1.22636	0.845446	0.830534	0.473409	0.481182	0.463892	0.780324	1.07983	0.644947	0.673832	1.3017	0.412193	0.382001	0.425868	0.702814	0.657478	0.853886	0.442797	1.13232	1.2314	0.409828	0.883156	0.483733	0.754724	0.796781	1.25747	1.058	0.419264	0.447483	0.688049	1.06722	0.659577	0.842308	0.749603	0.701888	0.992786	1.56181	0.395819	0.865516	1.26576	0.389021	0.916497	1.53913	1.07471	1.2744	0.850724	1.13486	1.12567	1.11263	0.877936	1.24865	0.577876	0.624594	0.655952	0.983225	0.667776	0.839777	0.936949	0.461244	0.832225	0.991233	0.662252	0.398967	1.65126	0.392916	0.627815	0.780491	0.913044	0.672161	0.865767	1.14233	0.923725	0.385752	1.01686	1.45295	0.909941	1.5447	1.2462	0.817118	0.9938	0.741911	0.717787	1.2357	1.29358	0.44112	1.16062	0.377613	0.402995	0.724167	0.696632	0.930548
ENSG00000095397	3.98634	4.1037	2.30036	2.20401	3.01526	3.60649	2.09904	1.99948	4.14993	3.54067	3.30521	1.66226	3.20863	3.87958	1.42953	2.11702	4.06871	3.80663	3.12158	1.87075	2.43738	3.49237	3.02687	3.10891	5.97442	4.11541	7.56148	6.72641	4.28275	4.99567	5.93586	5.06904	2.68874	2.99241	3.07865	1.39233	2.04122	3.17207	2.09137	2.56136	2.96265	4.71559	3.61023	2.5889	6.2873	5.46377	6.44968	5.84673	5.29936	5.49991	7.16744	5.74696	4.73278	3.20242	5.14727	4.39338	4.16564	4.12288	6.38065	5.80802	3.90176	2.17214	3.64961	2.24823	3.17138	3.73002	3.98517	2.86653	3.07288	2.97774	4.75908	3.26793	5.42721	4.22467	5.68885	5.33177	4.76189	3.89541	5.37602	4.67574	4.17439	4.06315	6.3197	5.31667	4.54299	5.6021	6.20921	6.35971	2.8033	4.89933	3.04695	4.18091	3.76411
ENSG00000271214	-1.29437	-1.25495	-1.03632	-1.29503	-1.22714	-1.22559	-1.21879	-1.23408	-1.3091	-1.30822	-1.09113	-1.28485	-1.2301	-1.07496	-1.30987	-1.27023	-1.27335	-1.29155	-1.14959	-1.25361	-1.26627	-1.06826	-1.07751	-1.31116	-1.21658	-1.25381	-0.400825	-0.820272	-1.02814	-1.06751	-1.24917	-1.27915	-1.23533	-1.29068	-1.29596	-1.3108	-1.31335	-1.31164	-1.30802	-1.10087	-1.31194	-1.06133	-1.30835	-1.12529	-1.29956	-1.27938	-1.23573	-1.29348	-1.09307	-0.848782	-0.792595	-1.07609	-1.03161	-1.13815	-1.30558	-1.29218	-1.25676	-1.28731	-1.22401	-1.26912	-1.23647	-1.29897	-1.09529	-1.28957	-1.29907	-1.30613	-1.3061	-1.30417	-1.3155	-1.30983	-1.31489	-1.0796	-0.85164	-1.30935	-0.964271	-1.20781	-1.13848	-1.30997	-1.29862	-1.29988	-1.30353	-1.29867	-1.25853	-1.26759	-1.30196	-1.3084	-1.04573	-0.518708	-0.989279	-1.29451	-1.31217	-1.06628	-1.27087
ENSG00000235797	-1.10498	-1.26629	-1.25758	-1.30448	-1.23979	-1.23832	-1.23184	-1.2464	-0.469926	-0.974702	-1.30617	-1.29478	-1.24261	-1.2944	-1.31934	-1.28085	-0.884612	-1.10156	-1.32167	-1.26502	-0.877864	-0.888805	-1.29683	-1.01541	-1.22973	-1.26521	-1.25089	-1.25133	-1.24979	-0.888082	-1.26079	-1.28935	-1.04799	-1.10073	-1.30537	-1.32018	-1.3225	-1.32094	-1.31766	-1.31179	-1.32121	-0.706588	-1.31796	-1.31916	-1.3088	-1.28957	-1.04837	-1.10351	-1.30728	-1.2785	-1.31187	-1.29548	-1.2531	-1.01512	-1.31453	-1.30177	-1.26802	-1.29712	-1.23681	-1.2798	-1.04908	-1.30823	-1.30855	-1.29928	-1.30833	-1.31506	-1.31503	-1.31319	-1.32444	-1.3193	-0.964751	-1.29882	-1.31959	-1.31887	-1.3186	-1.32747	-1.32053	-1.31943	-1.30791	-0.687695	-1.31258	-0.945814	-1.2697	-1.27834	-1.31109	-0.977171	-1.26655	-1.30203	-1.15163	-0.934884	-1.16316	-1.28613	-1.28146
ENSG00000136888	8.85276	9.17946	8.54211	8.55048	8.90758	9.19843	8.61625	9.17666	9.06667	9.36604	9.12688	8.41347	8.8372	9.0887	8.76814	7.86709	9.05819	9.15799	9.01689	8.90609	9.1621	9.00936	8.69787	8.91232	9.87017	9.82852	9.96845	10.3545	9.71623	9.48427	9.83158	9.23173	9.07427	8.93461	8.52581	8.70008	9.04945	9.07853	8.5461	8.57285	9.25116	8.97153	9.02363	8.88226	9.7633	9.79484	9.50418	9.80331	10.0633	10.0228	9.91305	9.73394	9.49789	9.21081	8.92326	8.94394	9.41904	9.3793	9.38608	9.50671	8.9376	8.9022	8.72995	8.76412	8.92501	9.0527	8.80697	8.84287	9.35103	9.2403	9.2693	8.96449	9.50051	9.48875	9.29234	9.25007	9.7731	9.32563	9.59662	9.55635	9.16713	8.88385	9.11721	8.93696	9.34557	9.21118	9.30154	9.46167	8.90884	8.64296	9.08158	8.89838	8.72666
ENSG00000157693	6.06183	6.17699	6.87543	5.92349	8.76214	7.48847	7.8702	7.1194	8.46384	7.74218	8.31919	7.72735	5.80544	5.95493	6.60939	2.96336	5.75149	6.0535	6.90425	5.98542	5.9279	5.41662	6.54162	5.82403	11.1197	10.5497	12.1926	11.8325	10.3573	9.88612	11.1464	10.2649	6.56732	6.1667	7.20994	6.53157	6.00377	6.03676	7.48702	6.60247	6.64615	6.51953	7.55312	6.38817	11.2126	11.0984	11.0481	11.1565	11.3043	11.6459	11.6093	11.4549	9.40518	8.15795	9.30485	9.10035	9.56756	8.94779	9.99411	9.52182	6.50372	5.94323	7.55603	7.3299	7.39044	7.40739	8.53247	7.75875	6.9903	6.25592	7.8669	6.24388	9.99578	10.2001	10.2637	10.6602	9.99567	10.2671	10.2132	10.4534	8.81305	8.39384	9.51632	9.00835	8.7481	8.78575	9.53645	9.22651	6.11283	7.03584	6.66444	7.78708	7.40133
ENSG00000201749	0.451458	-0.189279	-0.181429	-0.221135	-0.164865	0.536251	-0.150054	-0.171097	0.366706	-0.231848	-0.222437	-0.213469	-0.167533	-0.213165	-0.238187	-0.201941	0.348845	-0.218549	0.141742	-0.188142	-0.19872	-0.207951	-0.215113	-0.243212	0.573918	0.633242	1.91428	1.4132	0.487036	0.526969	0.655243	0.0942049	-0.172217	-0.217897	-0.221818	-0.241785	-0.251846	-0.245068	-0.231099	-0.226694	-0.0262728	0.115376	0.0192104	-0.237434	0.820361	0.814469	1.06587	0.0591457	0.585058	0.123274	0.41618	0.900089	-0.177319	0.166581	-0.22874	0.281249	0.152305	0.298381	-0.160965	-0.201046	-0.173227	-0.224012	0.0453917	-0.217067	-0.224085	0.0296312	0.546584	0.0341134	-0.260526	0.000653074	-0.258023	-0.216697	0.342921	0.361102	0.736758	0.724189	0.318755	0.602119	0.259024	0.428246	-0.22729	-0.223795	-0.192296	-0.199799	0.0391957	0.382504	-0.189504	-0.219228	-0.241851	0.0566706	0.146913	-0.20638	-0.202458
ENSG00000230054	1.40166	1.30185	0.90821	0.752058	0.967686	0.972601	0.994158	1.40022	0.690429	1.05021	0.746526	0.784025	0.958287	0.785274	0.676933	0.830317	0.820387	1.64615	0.629644	0.883286	0.842906	1.19596	0.777253	1.4326	3.32195	3.16343	4.3018	4.58369	2.20668	2.25356	1.91264	1.92064	1.73369	0.765683	1.61915	0.660271	1.6629	0.96276	1.72325	0.728213	0.639199	1.22796	1.04705	0.68038	3.13572	3.88808	3.774	3.72303	3.50649	3.6663	3.34164	3.94891	1.96467	1.60714	1.341	2.26841	1.61101	2.03182	3.05242	2.94986	2.40129	0.739788	1.09804	1.14194	1.37612	1.33805	1.55767	0.723645	0.852025	1.00999	0.580853	0.770686	2.16068	2.75737	2.63734	3.48821	2.60053	3.26409	2.97407	3.1841	2.05802	1.10088	2.06125	2.17287	2.67014	1.86632	2.0841	2.48507	0.659965	1.11958	0.63474	1.2051	0.828283
ENSG00000230601	0.0423135	0.464268	0.101381	0.0415551	0.551811	0.127624	0.136589	0.116529	0.29335	0.0249053	0.0395443	0.375674	0.121719	0.376806	0.0149374	0.0708188	0.66741	0.595279	-0.00103701	0.0914548	0.0756647	0.396109	0.613024	0.630657	1.36823	0.748292	2.28644	2.17747	0.518288	0.856877	0.0970847	0.0600613	0.114894	0.04654	0.0404994	0.00923886	0.415825	0.00401305	0.0260768	0.0329452	0.00214103	0.416458	0.0241353	0.0161258	1.45397	1.7468	1.06271	1.57483	1.37697	1.35681	1.34622	1.24767	0.107427	0.00709681	0.0297607	0.0448094	0.735871	0.36867	1.32449	0.684634	0.11342	0.0371063	0.0367335	0.602949	0.036993	0.0291559	0.0291939	0.547195	-0.0209512	0.282461	0.380566	0.0483825	0.656836	0.953522	0.833037	1.22233	0.463544	1.23845	1.46012	1.04319	0.0320181	0.567956	1.12767	0.0740441	0.327985	0.521735	0.0894314	0.784131	0.267586	0.0421436	0.246631	0.0641121	0.416306
ENSG00000230284	-0.991265	-0.672818	-0.936862	-0.991476	-0.912262	-0.634127	-0.901253	-0.921402	-0.99744	-0.996022	-0.752406	-0.988181	-0.91616	-0.987792	-0.99868	-0.969049	-0.705824	-0.742365	-1.00284	-0.947149	-0.963834	-0.978967	-0.98889	-1.00077	0.119927	-0.947416	0.00496739	-0.376034	-0.649989	-0.977967	-0.665203	-0.717759	-0.370869	-0.990088	-0.991768	-1.00018	-1.00432	-1.00154	-0.995707	-0.993843	-0.658434	-0.969824	-0.996229	-0.998365	-0.757575	-0.190126	-0.647485	-0.390808	-0.40758	-0.471353	-0.993872	-0.218099	-0.930661	-1.00074	-0.99471	-0.990571	-0.951303	-0.734092	-0.908135	-0.967592	-0.924556	-0.992704	-0.992806	-0.989731	-0.992735	-0.76966	-0.994864	-0.994288	-1.00785	-0.998616	-1.00683	-0.737576	-0.999118	-0.617378	-0.784934	-0.510985	-1.0008	-0.998842	-0.410018	-0.758184	-0.994096	-0.992611	-0.677532	-0.693689	-0.576883	-0.77844	-0.949263	-0.990659	-1.0002	-0.991312	-1.0024	-0.976348	-0.969892
ENSG00000263546	-2.33017	-2.34604	-2.34518	-2.34978	-2.34344	-2.3433	-2.34266	-2.34409	-2.33209	-2.35118	-2.34994	-2.34883	-2.34372	-2.34879	-2.35205	-2.34746	-2.34775	-2.34945	-2.35353	-2.34591	-2.34709	-2.34817	-2.34903	-2.35278	-2.34246	-2.34593	-2.34453	-2.34457	-2.34442	-2.34809	-2.3455	-2.3483	-2.34421	-2.34937	-2.34986	-2.35257	-2.35409	-2.35305	-2.35108	-2.35049	-2.35323	-2.34752	-2.35124	-2.35195	-2.3502	-2.34832	-2.34424	-2.34963	-2.35005	-2.34723	-2.3505	-2.3489	-2.34475	-2.35277	-2.35076	-2.34951	-2.34621	-2.34906	-2.34315	-2.34736	-2.34431	-2.35014	-2.35018	-2.34927	-2.35015	-2.35081	-2.33126	-2.35063	-2.35553	-2.35203	-2.3551	-2.34922	-2.3522	-2.35177	-2.33207	-2.3581	-2.35279	-2.35211	-2.35011	-2.35023	-2.35057	-2.35012	-2.34637	-2.34722	-2.35042	-2.35127	-2.34606	-2.34954	-2.35258	-2.34973	-2.35337	-2.34798	-2.34752
ENSG00000274919	-2.22766	-2.19888	-2.19221	-2.22815	-2.17858	-2.17745	-2.17248	-2.18364	-2.24271	-2.2391	-2.22944	-2.22071	-2.18074	-2.22042	-2.24596	-1.4184	-2.21232	-2.22561	-2.2575	-2.19791	-2.20715	-2.21553	-2.22228	-2.25162	-2.17086	-2.19805	-2.18708	-2.18742	-2.18624	-2.21498	-2.19466	-2.21655	-2.18456	-2.22497	-2.22883	-2.24999	-2.26096	-2.25377	-2.23831	-2.23374	-2.25515	-2.21047	-2.23962	-2.24513	-2.23145	-2.21672	-2.18485	-2.22701	-2.23029	-2.20824	-2.23381	-2.22125	-2.18877	-2.25153	-2.23585	-2.22607	-2.20021	-2.22251	-2.02334	-2.20923	-2.18539	-2.23102	-2.23126	-2.22416	-2.23109	-2.23625	-2.23623	-2.08187	-2.26235	-2.24579	-2.26195	-2.22381	-2.24712	-2.24375	-2.24254	-2.2645	-2.2517	-2.24639	-2.23077	-2.23169	-2.23435	-2.2308	-2.20149	-2.20811	-2.23321	-2.23983	-2.19908	-2.22627	-2.25006	-2.07482	-2.25624	-2.21408	-2.2105
ENSG00000181634	4.60514	5.06904	3.65718	2.79315	11.4656	10.7499	12.7724	10.4181	10.1718	10.1236	10.6023	10.3023	5.65602	4.72169	1.8524	2.30086	3.64555	4.88043	2.38084	3.2165	3.08729	3.93559	2.43001	3.64396	11.6087	9.6258	12.656	12.3979	7.27898	6.20688	6.9533	7.24002	3.40268	3.57659	3.51827	3.49973	4.15498	3.02515	4.3243	2.27938	3.22782	4.51536	3.65976	2.88549	7.13102	8.33903	5.34926	7.65409	9.49915	10.995	9.7928	11.1217	6.14559	6.24545	8.84364	9.12641	8.76737	10.3776	11.8202	12.6987	4.04909	2.93176	3.87805	9.18635	5.35933	5.94135	6.85392	6.30331	2.16095	2.54549	8.63693	3.03518	4.06504	4.23745	4.19865	5.5387	3.99237	3.64309	5.24364	5.16362	4.49749	5.942	7.29446	6.66912	5.46164	6.87784	8.03632	7.67758	4.0787	3.84299	4.50845	5.77884	5.44327
ENSG00000229817	1.6866	1.4359	0.363983	0.313739	0.385097	1.74893	0.394836	0.377142	1.68551	0.882836	0.312098	0.323404	0.748889	0.990073	0.292285	0.337969	0.627039	0.58039	0.785646	1.13005	0.645972	0.837553	0.591787	0.815787	0.39744	0.355236	0.371814	0.986693	0.993309	1.53717	0.693379	0.328984	0.733394	0.791039	0.312877	0.287766	0.275142	0.491544	0.538568	0.749513	0.487569	1.20884	0.299635	0.698168	0.760196	0.831613	0.732233	0.575625	1.07499	1.06442	0.912359	0.595369	0.369213	0.286074	0.304163	0.578817	0.672044	0.802988	1.61994	1.05823	0.730058	0.562225	0.309811	0.967926	1.30443	0.545162	1.03679	1.04576	0.438691	0.695267	0.725551	0.319332	0.290964	0.521556	0.997183	0.620645	0.4976	1.19097	0.563056	0.759079	0.746683	1.19603	0.667153	1.36401	0.751991	1.13281	0.676356	0.578134	1.41681	1.52286	1.02352	0.332357	0.633636
ENSG00000106952	5.5884	4.59174	3.96527	3.78135	11.1336	8.67228	12.6408	11.3864	8.04933	6.38442	8.54042	7.35489	5.79242	5.06573	4.52071	3.23361	5.57337	5.28987	5.48581	4.68532	5.65778	4.85414	5.70316	4.1128	11.4711	9.77839	11.9901	11.5139	9.2669	8.36317	9.36728	9.19366	6.06015	4.64918	6.33677	4.4564	6.16858	4.96202	6.38495	4.45335	5.50485	5.18174	7.22055	4.79123	5.83397	5.24982	5.98885	6.12158	6.84503	8.01163	7.72691	8.04827	7.85654	5.52379	7.91595	7.07541	8.99847	8.14722	9.88264	9.95945	5.27892	4.97878	6.52801	8.82032	6.38553	6.3407	7.49763	6.73874	7.99283	5.71787	8.66485	6.71402	6.61119	5.09377	6.80701	5.76682	6.49572	5.85306	6.81689	5.67329	7.20603	6.25831	7.57601	8.24929	7.13618	7.30055	8.17298	9.11072	4.82352	6.61126	5.09407	6.85288	5.75797
ENSG00000041982	5.18684	4.7905	2.0026	1.93733	8.74279	7.64781	8.88856	9.54274	5.64031	4.21043	6.09959	4.60633	4.67022	5.11114	1.40079	1.80633	4.51918	5.2203	3.40685	2.60089	3.28998	4.63696	5.18126	3.23764	9.50583	7.78281	10.9132	11.1079	4.86866	6.04514	5.38038	5.10233	4.52939	3.73428	3.84676	3.3544	4.71658	3.20529	4.2229	3.77119	2.98041	5.12494	2.9657	2.7465	4.27582	5.239	3.24598	3.79164	3.90227	6.45248	4.05741	4.04199	5.30772	3.49834	4.55246	3.96747	6.61559	5.54093	7.44567	6.36024	4.23894	2.41062	3.54452	6.49887	5.18941	4.25544	5.18871	5.33921	3.91528	3.11902	4.53269	3.65715	2.39118	2.90591	3.71329	2.05509	2.32825	3.11016	4.10491	3.20999	2.56679	4.54286	3.51967	5.08245	4.30349	5.15635	5.30899	5.01648	3.80397	5.2996	4.26941	5.67924	4.76875
ENSG00000236461	-0.138916	0.376066	-0.58066	-0.62075	-0.548294	-0.182357	-0.533809	0.643614	0.0891116	-0.383326	-0.355484	-0.615342	-0.553422	-0.615127	-0.632713	-0.607174	-0.60896	-0.129643	-0.432138	-0.594194	-0.604885	-0.611437	-0.333891	-0.0916687	-0.529974	-0.594546	-0.568483	-0.569295	-0.566479	-0.0803166	-0.586496	-0.612215	-0.5625	-0.618469	-0.621232	-0.635224	-0.64222	-0.637511	-0.627753	-0.624661	-0.638327	0.435415	-0.384784	-0.632187	-0.15578	-0.316563	-0.563184	-0.61994	-0.622264	0.147247	-0.166121	-0.61574	-0.572502	-0.4169	-0.626098	-0.619262	0.366735	0.215598	0.117544	1.28498	-0.564469	-0.622776	-0.622945	-0.617883	-0.622827	-0.375266	-0.626353	-0.170508	-0.648225	-0.632607	-0.461638	-0.617622	-0.633447	-0.208349	-0.0453976	-0.511671	-0.636266	-0.632985	0.28908	-0.15683	-0.62508	-0.359496	-0.600311	0.45304	-0.624294	-0.0312271	-0.596976	-0.619407	0.045711	-0.350516	-0.638973	-0.610324	-0.607542
ENSG00000173077	1.36899	1.47592	0.375485	0.588746	0.39835	1.49184	0.408859	0.760512	1.59429	0.909823	0.793258	0.331211	0.772694	1.02014	0.296928	0.347155	1.07049	0.812192	0.282953	0.366218	0.351607	1.05035	0.609624	1.08536	0.411665	0.36598	0.746232	1.0167	0.385388	1.76684	0.9758	0.337327	0.756684	0.815357	0.319648	0.291923	0.909041	0.287352	0.553957	0.569377	0.674732	2.04086	0.305053	0.297975	0.577243	0.629952	0.387716	0.32219	0.789118	1.26027	0.312796	0.330431	0.739256	0.971265	0.31005	0.596079	1.14842	1.00741	0.402271	1.39401	0.753235	0.316607	0.316273	0.602861	0.578477	0.560867	0.309546	1.92544	0.265777	0.872378	1.06092	1.28285	0.295466	0.725478	0.301274	0.525869	0.510929	0.713456	1.34467	0.952614	0.567294	1.10387	0.688068	1.40275	0.774971	1.8764	0.951338	0.80889	1.19925	0.801469	1.24567	1.47804	1.3841
ENSG00000234692	-2.38043	-2.37721	-2.37646	-2.38049	-2.37494	-2.37481	-2.37425	-2.3755	-2.38212	-2.38171	-2.38063	-2.37965	-2.37518	-2.37962	-2.38248	-2.37846	-2.37871	-2.3802	-2.38377	-2.3771	-2.37814	-2.37907	-2.37983	-2.38311	-2.37407	-2.37712	-2.37589	-2.37593	-2.37579	-2.34476	-2.37674	-2.37919	-2.37561	-2.38013	-2.38056	-2.38293	-2.38427	-2.38335	-2.38162	-2.38111	-2.38351	-2.37851	-2.38177	-2.38239	-2.38086	-2.37921	-2.37564	-2.38036	-2.38073	-2.37826	-2.38112	-2.37971	-2.37608	-2.3831	-2.38135	-2.38025	-2.37736	-2.37985	-2.37468	-2.37837	-2.3757	-2.38081	-2.38083	-2.38004	-2.38082	-2.38139	-2.38139	-2.38123	-2.38552	-2.38246	-2.38515	-2.38	-2.38261	-2.38223	-2.3821	-2.38781	-2.366	-2.38253	-2.38078	-2.38088	-2.38118	-2.38078	-2.3775	-2.37824	-2.38105	-2.38179	-2.37723	-2.38028	-2.38294	-2.38044	-2.38363	-2.37891	-2.37851
ENSG00000274755	-2.44161	-2.44056	-2.44031	-2.44163	-2.43981	-2.43977	-2.43959	-2.44	-2.44216	-2.44203	-2.44168	-2.44136	-2.43989	-2.44135	-2.44228	-2.44097	-2.44105	-2.44154	-2.44271	-2.44052	-2.44086	-2.44117	-2.44142	-2.44249	-2.43953	-2.44053	-2.44012	-2.44014	-2.44009	-2.44115	-2.4404	-2.44121	-2.44003	-2.44151	-2.44166	-2.44243	-2.44287	-2.44257	-2.442	-2.44184	-2.44262	-2.44098	-2.44205	-2.44225	-2.44175	-2.44121	-2.44004	-2.44159	-2.44171	-2.4409	-2.44184	-2.44138	-2.44019	-2.44249	-2.44191	-2.44155	-2.44061	-2.44142	-2.43973	-2.44094	-2.44006	-2.44174	-2.44174	-2.44148	-2.44174	-2.44193	-2.44193	-2.44187	-2.44328	-2.44228	-2.44316	-2.44147	-2.44233	-2.4422	-2.44216	-2.44403	-2.44249	-2.4423	-2.44173	-2.44176	-2.44186	-2.44173	-2.44065	-2.4409	-2.44182	-2.44206	-2.44056	-2.44156	-2.44243	-2.43601	-2.44266	-2.44111	-2.44098
ENSG00000228714	-2.20187	-2.19166	-2.18929	-2.20204	-2.18446	-2.18406	-2.1823	-2.18626	-2.20721	-2.20593	-2.2025	-2.1994	-2.13098	-2.1993	-2.20836	-2.19562	-2.19643	-2.20114	-2.21245	-2.19132	-2.19459	-2.19757	-2.19996	-2.21036	-2.18173	-2.19137	-2.18748	-2.1876	-2.18718	-2.14313	-2.19017	-2.19793	-2.13234	-2.20091	-2.20228	-2.20979	-2.15977	-2.21113	-2.20565	-2.20402	-2.21161	-2.19577	-2.20611	-2.20806	-2.14897	-2.14374	-2.18668	-2.20164	-2.2028	-2.19498	-2.20405	-2.19959	-2.18808	-2.21033	-2.20477	-2.2013	-2.13789	-2.20004	-2.18365	-2.19533	-2.18688	-2.20306	-2.20315	-2.20063	-2.20309	-2.20491	-2.20491	-2.20441	-2.218	-2.2083	-2.21681	-2.2005	-2.20877	-2.20757	-2.20714	-2.17407	-2.21039	-2.20851	-2.20297	-2.2033	-2.20424	-2.20298	-2.19259	-2.19494	-2.20384	-2.15194	-2.19173	-2.20137	-2.20981	-2.20191	-2.212	-2.19705	-2.19578
ENSG00000204148	-0.223735	0.0976969	-0.624706	-0.66198	-0.272295	-0.593484	-0.582972	-0.606587	-0.456581	-0.667758	-0.662686	-0.657798	-0.00546945	0.245912	-0.671139	-0.651435	0.0204187	0.319834	-0.676435	-0.636762	-0.649641	0.00256619	-0.658698	-0.180605	0.0458203	-0.637075	-0.613859	-0.614582	-0.292054	0.00562592	-0.629904	-0.655368	-0.608529	-0.660219	-0.662351	-0.673045	-0.678327	-0.674777	-0.445562	-0.664988	-0.486007	-0.14895	-0.123331	-0.462487	-0.663771	0.143224	-0.609139	-0.661355	-0.424661	-0.361945	-0.665024	-0.658107	-0.617439	-0.673757	-0.66609	-0.660832	-0.64163	-0.403409	-0.267459	-0.650936	-0.610283	-0.66354	-0.66367	-0.659765	-0.663579	-0.666298	-0.666285	0.03296	-0.682825	-0.671059	-0.681534	-0.659564	-0.671697	-0.459117	-0.456145	-0.561461	-0.673834	-0.465536	0.0568819	-0.083452	-0.665309	-0.0788922	-0.644354	0.0441687	-0.432387	-0.272818	-0.63924	-0.660944	-0.67308	-0.417887	-0.201696	0.0105981	-0.368744
ENSG00000228707	-1.69113	-1.85395	-1.93989	-1.961	-1.93188	-1.93122	-1.9283	-1.93486	-1.96956	-1.96744	-1.96176	-1.95664	-1.93315	-1.95647	-1.97147	-1.95036	-1.95171	-1.95951	-1.97825	-1.94324	-1.8588	-1.95359	-1.95756	-1.88493	-1.92735	-1.94332	-1.93688	-1.93708	-1.93638	-1.95327	-1.94133	-1.95419	-1.9354	-1.95914	-1.9614	-1.97384	-1.89098	-1.97606	-1.96698	-1.96429	-1.79714	-1.77089	-1.96775	-1.97098	-1.96295	-1.95429	-1.93557	-1.96034	-1.96226	-1.76958	-1.96433	-1.95695	-1.93787	-1.97474	-1.96553	-1.95978	-1.94459	-1.95769	-1.93054	-1.86003	-1.93588	-1.96269	-1.96284	-1.95866	-1.96274	-1.96577	-1.96575	-1.96492	-1.98744	-1.97137	-1.98548	-1.95845	-1.97215	-1.88031	-1.96946	-1.98894	-1.97484	-1.88186	-1.96255	-1.96309	-1.96465	-1.96256	-1.94535	-1.94923	-1.96398	-1.96787	-1.94392	-1.9599	-1.97388	-1.96078	-1.97751	-1.95274	-1.86078
ENSG00000182752	4.46149	4.55311	1.68508	2.43384	3.11061	3.85258	1.8047	2.4299	3.57773	2.93512	1.46169	3.40717	3.08727	4.143	1.36556	1.57733	4.01752	3.68324	2.53429	2.30458	2.22432	3.38777	1.83399	3.73634	2.54343	2.01671	1.71618	2.09819	2.407	4.44407	1.67018	1.87675	3.56912	2.99379	2.84023	1.86496	2.37688	2.67703	2.73758	1.99847	3.42311	5.09781	3.76202	3.44021	3.11374	3.6036	1.72971	1.79892	2.70271	2.63048	1.74892	1.84168	3.15265	3.416	3.06304	2.87032	2.51626	3.83368	3.55552	4.24858	3.66068	3.35805	2.55695	3.19837	3.49291	4.34462	2.76004	3.72804	3.53853	4.57927	3.65142	3.64604	2.74897	3.39937	3.41415	2.69653	2.35259	3.58184	3.36107	2.8091	2.88918	4.19613	3.86286	4.66963	3.00164	3.9285	3.49529	2.45216	4.10052	4.23668	4.23332	3.99462	4.23164
ENSG00000221772	-2.28867	-2.28272	-2.28134	-2.28877	-2.27853	-2.27829	-2.27727	-2.27957	-2.26018	-2.29103	-2.28904	-2.28723	-2.27897	-2.25557	-2.29245	-2.28503	-2.2855	-2.28825	-2.29484	-2.28252	-2.28443	-2.28616	-2.25595	-2.29362	-2.27693	-2.28255	-2.28028	-2.28036	-2.28011	-2.28605	-2.28185	-2.28637	-2.27976	-2.28811	-2.28891	-2.29328	-2.29575	-2.29406	-2.29087	-2.28993	-2.29435	-2.28512	-2.29114	-2.29228	-2.28945	-2.28641	-2.27982	-2.28854	-2.28921	-2.28466	-2.28994	-2.28734	-2.28063	-2.2936	-2.29036	-2.28834	-2.283	-2.28761	-2.27806	-2.28486	-2.27994	-2.28936	-2.28941	-2.28795	-2.25778	-2.25884	-2.29044	-2.29015	-2.29807	-2.29242	-2.29738	-2.28787	-2.29269	-2.29199	-2.29174	-2.30164	-2.29364	-2.29254	-2.28931	-2.2895	-2.29005	-2.25772	-2.28326	-2.28463	-2.28982	-2.29119	-2.28276	-2.28838	-2.2933	-2.28869	-2.29458	-2.28586	-2.28513
ENSG00000226604	-0.959905	-0.475387	-1.12855	-1.18311	-1.10786	-1.10615	-1.0986	-1.11555	-0.697063	-1.19008	-1.18507	-1.17182	-1.11114	-1.17138	-1.19204	-1.15562	-0.926894	-1.17925	-1.19509	-1.1372	-0.919044	-0.93177	-0.946652	-0.434605	-1.09615	-1.13743	-1.12077	-1.12129	-1.11949	-0.93093	-1.13228	-1.16551	-1.11694	-0.953332	-1.18414	-1.19314	-1.19618	-1.19414	-1.18985	-1.18847	-1.19449	-1.15627	-1.19023	-0.999819	-1.18776	-1.16576	-1.11738	-1.18138	-1.18636	-1.15288	-1.18849	-1.17263	-0.42677	-1.19355	-1.18911	-1.17995	-1.14069	-1.17455	-1.10439	-0.922204	-0.886012	-1.18747	-1.1877	-1.17706	-1.18758	-1.18923	-1.18923	-1.1888	-1.19875	-1.00124	-0.920928	-1.17652	-1.19236	-1.19142	-0.577277	-1.20276	-1.1936	-1.19216	-0.790065	-0.518208	-1.18866	-0.790188	-1.14265	-0.139542	-1.18831	-0.45574	-1.13898	-1.18026	-1.01024	-0.960169	-0.879255	-1.16176	-1.15633
ENSG00000244757	-0.555902	-0.672126	-0.931204	-0.984362	-0.907067	-0.634163	-0.896265	-0.916035	-0.990071	-0.600516	-0.750304	-0.981204	-0.639989	-0.360339	-0.991256	-0.962785	-0.491645	-0.740434	-0.995227	-0.670395	-0.957669	-0.713425	-0.981884	-0.646017	-0.893404	-0.94156	-0.922123	-0.922728	-0.920629	0.0555367	-0.935556	-0.974323	-0.917661	-0.983033	-0.984642	-0.992687	-0.996642	-0.993985	-0.772238	-0.98663	-0.994447	0.194005	-0.775373	-0.990955	-0.570999	-0.716682	-0.918172	-0.98389	-0.985241	-0.692888	-0.986657	-0.981437	-0.92512	-0.99322	-0.987459	-0.983496	-0.674471	-0.981982	-0.632115	-0.478104	-0.919129	-0.985538	-0.985637	-0.541695	-0.985568	-0.987616	-0.987607	-0.433555	-1	-0.991196	-0.999038	-0.982538	-0.991675	-0.617794	-0.990006	-0.88126	-0.993278	-0.991411	-0.568306	-0.755981	-0.986872	-0.753749	-0.676751	-0.959375	-0.759771	-0.775872	-0.0829125	-0.98358	-0.992713	-0.984206	-0.994812	-0.709406	-0.963613
ENSG00000216182	-1.96963	-2.03484	-2.03134	-2.05021	-2.02418	-2.02359	-2.02098	-2.02684	-2.05786	-2.05597	-2.05089	-2.04631	-2.02532	-1.96583	-2.05957	-2.0407	-2.0419	-2.04888	-2.06563	-2.03433	-2.03919	-2.04359	-2.04713	-1.90189	-1.93981	-2.03441	-2.02865	-2.02883	-2.0282	-2.0433	-2.03263	-2.04412	-2.02732	-2.04854	-2.05057	-2.06168	-2.06795	-2.06367	-2.05555	-2.05315	-2.06439	-1.9606	-2.05624	-2.05913	-2.05195	-2.04421	-2.02747	-2.04962	-2.05134	-2.03976	-2.05319	-2.04659	-2.02953	-2.06249	-2.05426	-2.04912	-2.03554	-2.04725	-2.02298	-1.87963	-2.02776	-2.05172	-2.05185	-2.04812	-2.05176	-2.05447	-2.05446	-2.05372	-2.07384	-2.05948	-2.07209	-2.04793	-1.89953	-1.97808	-2.05777	-2.07733	-2.06258	-2.05979	-2.05159	-2.05207	-2.05347	-2.05161	-2.03622	-2.03969	-1.97255	-2.05635	-1.8743	-2.04923	-2.06172	-2.05002	-2.06497	-2.04283	-2.04095
ENSG00000256040	0	0	0	0	0	0	0	0	0	0	0	0	0	0	0	0	0	0	0	0	0	0	0	0	0	0	0	0	0	0	0	0	0	0	0	0	0	0	0	0	0	0	0	0	0	0	0	0	0	0	0	0	0	0	0	0	0	0	0	0	0	0	0	0	0	0	0	0	0	0	0	0	0	0	0	0	0	0	0	0	0	0	0	0	0	0	0	0	0	0	0	0	0
ENSG00000148219	4.26407	4.22565	3.03579	2.46126	3.66426	4.44618	2.09163	6.12597	3.87071	3.33421	3.53727	3.2719	4.59858	4.22119	1.83995	1.81068	3.97978	4.49614	2.72788	2.25785	3.31782	4.38505	3.62835	3.89511	3.06115	2.53989	2.88899	3.41884	3.10206	4.13274	2.80901	1.76211	3.59113	3.511	3.62229	2.69421	2.56125	3.56302	2.53463	2.87828	4.53641	5.69373	4.44089	4.18857	2.60786	3.92181	2.66974	2.00253	2.91782	3.53179	1.94377	2.31446	3.97347	4.45572	4.46018	3.20728	3.522	4.64723	5.15469	4.5626	4.33899	4.34379	4.30001	3.68216	4.07667	4.6131	4.14715	4.20948	4.28413	5.25268	4.66936	5.03345	4.30348	3.69327	4.22407	3.21027	3.4021	3.77005	4.26494	3.33846	3.62352	4.38592	4.83504	3.89002	3.40766	5.00315	5.01444	3.92306	4.26282	4.92631	4.66129	5.07111	4.5877
ENSG00000229105	2.41551	2.57611	2.64203	1.4196	1.7065	2.26441	1.32774	1.28325	2.37127	1.36064	1.1078	1.46067	1.69346	2.59184	1.04919	1.18025	2.15761	2.53967	1.47141	1.59128	1.80446	2.64152	2.35127	2.45538	1.3342	1.22651	1.26963	1.26828	1.27297	2.74525	1.23977	1.15555	2.2049	2.54604	1.65546	1.51806	1.75613	2.50903	1.78086	2.11967	2.69239	4.1529	3.08529	2.34802	1.63796	1.48306	1.27847	1.11667	1.40793	2.01207	1.38889	1.45768	1.26295	2.53187	1.08469	1.87297	1.85374	2.21889	3.90014	2.33929	2.7101	2.95562	2.48333	1.4415	2.66498	3.22199	2.52672	2.34689	2.44494	3.52642	3.00013	3.09941	2.41814	2.36131	2.16512	1.73712	2.18932	2.0111	2.38558	2.26376	2.11435	3.23788	2.25157	2.48623	1.8189	3.03088	2.69929	2.31396	3.19022	3.05431	3.11795	3.32956	2.96776
ENSG00000230894	3.08732	3.09915	1.62405	2.9905	3.03518	2.87004	1.73464	1.67203	2.73452	1.66787	2.36374	1.79495	2.38679	4.01574	1.33155	1.52487	2.82681	3.19567	1.76554	2.47269	2.73874	3.60676	2.58623	3.0452	1.74369	1.95651	1.65276	2.33	2.58075	3.47581	1.61031	1.48903	2.79877	3.61245	1.42232	2.55502	1.5168	3.08624	3.33086	2.72347	3.92082	4.7173	3.76926	3.1868	2.34493	2.90468	1.66526	1.43211	1.97679	1.88331	2.151	1.46338	2.75684	3.28951	3.42114	3.26937	2.95517	3.31117	3.58661	3.09977	3.36988	3.96042	3.53497	2.70337	3.21067	3.58124	3.6796	3.00655	3.18208	4.56842	4.03799	3.88343	3.7538	3.4372	3.28056	2.94317	2.97428	3.23498	3.69986	2.62606	2.82404	3.69945	3.29225	4.0377	2.83639	3.92191	4.38026	2.91169	3.98702	3.96242	4.07291	4.221	3.52976
ENSG00000119401	6.49947	7.01332	5.22762	7.58789	5.98783	6.27528	3.13507	3.00103	5.49269	6.27097	6.53574	6.11013	5.75225	7.51679	7.66006	2.68249	5.95844	7.21808	7.59879	6.91973	6.92834	8.07525	8.0261	7.23619	5.00745	5.60043	5.7353	5.55666	4.49398	6.35344	6.29351	5.73226	7.27633	8.38515	8.3621	7.82647	7.32664	8.27543	8.49631	7.89054	7.57811	8.44664	7.93712	7.36659	5.93562	6.73224	5.92414	5.25147	5.45488	6.79166	6.96571	5.90949	6.59037	8.30088	8.15861	7.06773	6.50289	8.02227	7.48902	6.33629	7.95887	8.65944	7.82997	7.29655	7.35898	8.57349	8.27184	7.39903	7.38731	8.98625	7.64158	7.83391	7.05198	8.01906	6.6845	6.84897	6.71233	7.52991	6.71466	6.27659	7.55187	8.60532	7.91207	7.5092	7.61952	8.82167	7.56878	7.6592	8.83229	8.56609	9.07529	8.7892	8.31485
ENSG00000265662	-2.16831	-2.10114	-2.15521	-2.16849	-2.09364	-2.14975	-2.14792	-2.15204	-2.17387	-2.17254	-2.16897	-2.16574	-2.15097	-2.16564	-2.17507	-2.1618	-2.16264	-2.16755	-2.17934	-2.15731	-2.16073	-2.16383	-2.16632	-2.12063	-2.14732	-2.15737	-2.15331	-2.15344	-2.153	-1.99403	-2.15612	-2.16421	-2.15238	-2.16732	-2.16874	-2.17656	-2.12444	-2.17796	-2.17225	-2.17056	-2.17847	-2.16196	-2.17273	-2.17477	-2.16971	-2.16427	-2.15249	-2.16807	-2.16928	-2.16113	-2.11405	-2.16594	-2.15394	-2.1206	-2.17134	-2.16772	-2.15816	-2.16641	-2.14933	-2.1615	-2.15269	-2.16955	-2.16964	-2.16702	-2.16958	-2.17149	-2.17148	-2.17096	-2.18512	-2.17501	-2.18389	-2.16689	-2.11897	-2.17426	-2.17381	-2.1895	-2.1772	-2.17523	-2.16946	-2.1698	-2.17078	-2.16947	-2.15864	-2.16109	-2.17036	-2.17281	-2.15775	-2.1678	-2.17659	-2.16835	-2.17888	-2.16329	-2.16197
ENSG00000230734	2.57199	3.91059	2.65943	1.83882	2.78978	3.64848	1.93714	2.1541	2.61507	3.61407	2.17991	1.88925	2.40851	3.34185	2.17806	1.71102	2.92461	3.58067	1.45398	1.7823	3.15282	2.97935	1.87852	1.68663	2.69313	3.16833	1.84742	1.47942	2.71617	3.34509	2.0732	1.36177	3.11808	2.87964	2.02375	1.69684	2.97905	3.06915	1.95283	1.80156	3.00427	2.94405	2.35118	2.18505	3.55275	2.87871	2.37416	2.19996	2.82421	2.8696	2.14416	2.39234	2.692	2.75209	2.68336	2.20778	2.58434	2.62172	2.81193	2.17575	2.72427	3.03707	2.00536	2.22362	2.96763	2.76273	1.96827	2.50378	3.06712	2.66592	1.98418	1.86814	3.19192	2.31434	2.43144	2.27676	2.52724	1.89395	2.00908	1.81516	2.39883	2.30796	2.02393	1.97687	2.28701	2.22995	1.77534	2.20611	2.45647	2.03176	2.63517	2.13747	2.33924
ENSG00000207268	-2.25855	-2.25113	-2.24941	-2.25868	-2.2459	-2.24561	-2.24433	-2.2472	-2.26243	-2.2615	-2.25901	-2.25676	-2.24645	-2.25669	-2.26327	-2.25401	-2.2546	-2.25802	-2.26625	-2.25088	-2.25326	-2.25543	-2.21773	-2.26473	-2.24391	-2.25092	-2.24809	-2.24818	-2.24787	-2.21585	-2.25005	-2.25569	-2.24744	-2.25786	-2.25885	-2.26431	-2.26739	-2.26529	-2.2613	-2.26012	-2.26564	-2.25412	-2.26164	-2.26306	-2.25953	-2.25573	-2.24751	-2.25839	-2.25923	-2.21411	-2.26014	-2.2569	-2.24853	-2.26471	-2.26066	-2.25814	-2.25147	-2.21779	-2.24531	-2.2538	-2.24765	-2.25942	-2.25948	-2.25765	-2.25944	-2.26077	-2.26076	-2.2604	-2.27028	-2.22379	-2.26942	-2.25756	-2.26357	-2.2627	-2.26239	-2.27439	-2.26475	-2.26338	-2.25935	-2.22016	-2.26028	-2.21993	-2.25181	-2.25351	-2.25998	-2.26169	-2.25118	-2.25819	-2.26433	-2.25858	-2.26592	-2.25505	-2.25413
ENSG00000201140	-1.78987	-1.76969	-1.76501	-1.79021	-1.75545	-1.75466	-1.75117	-1.759	-1.80042	-1.79789	-1.79112	-1.78499	-1.64971	-1.78479	-1.8027	-1.77751	-1.77911	-1.68117	-1.8108	-1.769	-1.77548	-1.67411	-1.7861	-1.69941	-1.75004	-1.76911	-1.76141	-1.76165	-1.76082	-1.78097	-1.76673	-1.78208	-1.75964	-1.68072	-1.79068	-1.80553	-1.81389	-1.80818	-1.79734	-1.79413	-1.80914	-1.77781	-1.79826	-1.80212	-1.79253	-1.78219	-1.75985	-1.78941	-1.79171	-1.66899	-1.79418	-1.78537	-1.7626	-1.80661	-1.79561	-1.78875	-1.77062	-1.679	-1.75385	-1.77694	-1.76023	-1.79222	-1.79239	-1.78742	-1.68502	-1.79589	-1.79587	-1.17366	-1.8164	-1.58807	-1.71796	-1.78716	-1.80352	-1.69389	-1.8003	-1.81744	-1.80672	-1.69574	-1.79205	-1.79269	-1.79456	-1.68481	-1.77152	-1.77616	-1.79376	-1.69115	-1.76982	-1.78889	-1.59106	-1.78994	-1.80991	-1.78035	-1.77784
ENSG00000222413	-1.18181	-1.13602	-1.1254	-1.18259	-1.10371	-1.10192	-1.09401	-1.11177	-0.985189	-0.976857	-1.18465	-1.17075	-1.10715	-0.566113	-1.19222	-1.15377	-0.914025	-0.752133	-1.01719	-1.13447	-1.14918	-0.710623	-1.17325	-1.19392	-0.848063	-1.1347	-1.11724	-1.11778	-1.1159	-0.265702	-0.885932	-1.16414	-1.11323	-1.17753	-1.18367	-1.19344	-1.19682	-1.19455	-1.18978	-1.18826	-1.19494	-0.688941	-1.19021	-1.19196	-0.958528	-1.1644	-1.11369	-1.18078	-0.955662	-1.15091	-1.18828	-1.17161	-0.876556	-0.848852	-1.18897	-1.17928	-1.13813	-1.17362	0.147894	-0.683566	-0.871174	-1.18716	-0.958065	-1.17625	-1.18728	-0.970134	-1.18909	-1.18862	-1.19969	-1.19216	-1.19886	-1.17568	-1.19257	-0.98753	-1.19115	-1.20418	-1.19395	-1.19235	-1.18676	-1.18756	-0.965588	-0.772699	-1.14018	-0.90733	-0.962818	-1.19028	-0.892953	-1.1796	-1.00152	-0.949382	-1.0146	-1.16021	-0.513317
ENSG00000233516	-0.860034	-0.0890769	-0.81071	-0.860278	-0.783846	-0.178602	-0.771823	-0.793827	-0.0858354	0.294172	-0.860923	-0.856462	-0.788102	0.173628	-0.868644	-0.845859	-0.850358	-0.858995	-0.873487	-0.821944	-0.551782	-0.0346791	-0.857283	-0.507083	0.0847959	-0.822236	-0.800603	-0.499769	-0.79894	-0.18133	-0.815554	-0.854246	-0.494129	-0.401923	-0.860617	-0.870387	-0.875218	-0.87197	-0.865188	-0.863024	-0.872534	-0.338283	-0.865795	-0.868278	-0.861913	-0.579992	-0.796205	-0.859707	-0.861342	-0.143408	-0.863057	-0.856744	-0.803939	-0.670567	-0.86403	-0.406562	-0.82648	-0.857402	-0.779339	-0.844269	-0.797271	-0.861702	-0.861821	-0.858257	-0.619734	-0.864221	-0.864209	-0.152753	-0.879335	-0.868571	-0.710361	-0.858073	-0.869154	-0.867665	-0.32507	-0.885819	-0.871108	-0.868833	-0.861579	-0.862029	-0.62829	-0.426262	-0.829018	-0.327536	-0.862767	-0.311792	-0.824253	-0.606759	-0.870419	-0.860089	-0.523732	-0.852903	-0.156282
ENSG00000233569	-0.0263751	-0.00445561	-0.694697	-0.733583	-0.668027	-0.0873978	-0.656091	-0.677936	0.0919946	-0.215657	-0.734186	-0.730006	-0.672253	-0.481555	-0.741383	-0.724545	-0.250724	-0.495296	-0.745872	-0.705849	-0.723002	-0.727404	-0.730777	-0.404291	-0.652931	-0.706139	-0.684662	-0.685332	-0.683012	0.0497441	-0.407099	-0.727924	-0.380408	-0.493635	-0.7339	-0.743001	-0.317614	-0.744469	-0.738168	-0.73615	-0.744991	-0.242663	-0.36101	-0.741044	-0.735112	-0.471474	-0.680297	-0.733049	-0.734578	-0.447595	-0.736181	-0.73027	-0.687974	-0.557578	-0.737089	-0.496503	-0.423967	-0.487139	-0.364228	-0.237241	-0.681355	-0.734915	-0.509808	-0.73169	-0.3283	-0.737266	-0.737255	-0.518667	-0.751267	-0.741315	-0.248768	-0.299086	-0.741857	-0.740473	-0.371815	-0.757214	-0.74367	-0.546079	-0.734799	-0.510881	-0.517518	0.172042	-0.712872	-0.23231	-0.51468	-0.361793	-0.708141	-0.732698	-0.74303	-0.160109	-0.293509	-0.726659	-0.724792
ENSG00000235133	-1.01886	-0.262109	-1.17975	-1.23074	-1.16041	-1.1588	-1.15175	-1.16759	-0.896571	-1.04462	-1.23258	-1.22019	-0.946439	-0.814919	-1.2422	-1.20505	-1.20828	-1.01401	-1.2449	-1.18783	-1.20095	-0.99581	-1.22242	-0.926141	-1.14946	-1.18804	-1.17247	-1.17295	-1.17127	-0.372058	-1.18323	-1.21429	-1.16889	-1.22623	-1.23171	-1.24317	-1.24585	-1.24406	-1.24026	-1.23868	-1.24437	-1.20566	-1.04574	-1.242	-1.23543	-1.21452	-1.1693	-1.22913	-1.02495	-1.20249	-1.23878	-1.22095	-0.957838	-1.24354	-1.23961	-1.22779	-0.757031	-1.00659	-1.15716	-0.769872	-1.17007	-1.23482	-1.02719	-1.22509	-1.23493	-1.23971	-1.23971	-0.868902	-1.24812	-0.906977	-1.24747	-1.00972	-1.24249	-1.24165	-1.05195	-1.25164	-1.24358	-1.05996	-1.02606	-1.23577	-1.2392	-1.23451	-1.19292	-1.20231	-1.23793	-0.886634	-1.18949	-1.22808	-0.497479	-1.23021	-0.940807	-1.21078	-0.988676
ENSG00000136869	9.10932	8.70556	10.0834	9.68919	8.72795	7.9507	10.555	9.2529	8.84493	8.25806	10.1285	9.25049	9.00093	8.66723	10.5945	9.39069	9.14045	8.78116	10.6191	9.77093	9.26051	8.42781	10.0619	9.26951	8.18157	8.68192	9.10857	8.25022	8.95678	8.42481	10.0695	8.97026	8.96496	8.27648	10.2528	9.3386	8.98429	8.46846	10.213	8.97202	9.19993	8.63129	10.6115	9.60727	4.31579	4.18915	4.17093	3.70036	5.77249	5.84111	6.94053	6.29797	9.0218	8.30572	10.1749	9.34464	9.73158	9.4833	10.2173	9.71689	9.04928	8.92519	10.3652	9.46677	9.95577	10.474	11.2654	10.7706	10.5097	8.18899	10.7713	10.2532	2.60127	3.02758	6.49176	2.18292	3.56873	3.14933	4.97794	4.15011	10.0127	8.86535	10.3697	9.83297	9.54112	9.27386	10.2474	9.78271	8.69045	9.93362	9.46647	10.8522	10.0399
ENSG00000201444	0.839636	-0.172892	0.187882	-0.202908	-0.149724	-0.148389	-0.136773	-0.155651	-0.216102	-0.212946	-0.20413	0.0884402	-0.152262	0.0893877	-0.21887	-0.184853	-0.187224	-0.200482	0.14812	-0.171816	-0.181814	0.105602	0.0833206	-0.00489754	-0.132246	0.422613	0.699175	-0.160014	-0.158651	0.336982	-0.168217	0.329308	-0.156716	-0.19987	0.271201	0.458715	0.130821	-0.22529	0.0333314	-0.208121	0.157554	-0.185302	0.642319	0.0133839	-0.206008	-0.191717	-0.157049	-0.201828	-0.204924	-0.182964	-0.208183	-0.196238	0.200642	0.172254	0.777829	-0.200926	0.930826	0.0825807	0.961473	0.72117	-0.157675	0.261144	0.429568	-0.199089	0.0553173	0.542508	1.79182	0.785505	0.51935	-0.218729	0.701933	0.472007	-0.219852	-0.216989	-0.215949	-0.252515	-0.223622	-0.219234	-0.205373	-0.206229	0.0452834	-0.205404	0.154181	0.130913	0.418712	0.520187	1.06843	0.735753	-0.22229	0.596663	0.422214	0.110485	0.12266
ENSG00000228512	0.647398	0.410063	0.423009	0.356739	0.854816	1.16219	0.4625	0.439954	0.965377	0.338473	1.33658	0.369698	0.84504	0.675802	0.327573	0.389028	0.384826	1.07091	0.539722	0.411943	0.394398	0.695453	0.668427	1.05132	0.890134	0.411657	0.816629	0.815109	0.820381	1.13975	0.783271	0.377131	0.438121	0.362223	0.642907	0.922583	0.704376	0.315657	0.991878	1.1717	0.893037	1.72976	1.47636	0.95105	0.351124	0.376834	0.437546	0.35869	0.35309	0.725449	0.34717	0.368748	1.09323	0.91369	1.40387	0.653575	1.70442	1.81283	2.45573	2.49772	0.436469	0.634507	1.44089	0.363627	1.73284	1.00445	2.20049	1.01324	0.917268	0.327834	1.04754	0.893623	0.575393	0.58742	0.332959	0.263732	0.318763	0.326902	0.352276	0.631961	1.85796	1.32617	2.18729	0.392601	1.30786	1.6532	1.57996	1.06669	0.759825	1.57698	1.24565	1.69729	1.16945
ENSG00000231901	1.72463	2.10603	3.23681	0.549353	0.672687	1.65857	0.688687	0.659487	2.30107	1.21619	0.546368	0.566789	1.63328	1.90284	0.509649	0.592585	1.8599	1.10993	1.24135	0.622865	0.9527	1.69993	0.882974	1.28223	1.70966	0.996097	0.650579	0.649695	0.652761	1.8361	1.29938	0.576737	0.657103	1.11365	0.853862	0.501092	0.476798	0.493226	0.812877	0.536555	1.49553	2.10282	1.50321	0.511431	1.26706	1.16265	0.656355	0.551986	0.847447	1.21426	0.536401	0.565515	1.0414	1.13636	0.823379	0.866047	1.83142	1.49638	3.33353	2.66646	1.35916	0.542745	0.542191	1.11838	0.843929	2.31015	2.24718	1.24451	1.25229	0.510007	1.71648	1.48643	0.776175	0.514411	1.70445	0.606421	0.497519	0.779192	0.845346	0.541217	1.54514	1.07979	1.25618	1.89786	1.25526	2.20985	1.98055	1.73669	1.14559	1.09731	1.25003	1.96167	1.99522
ENSG00000234782	5.8156	6.29636	4.21787	3.63213	6.41814	6.39645	4.39394	4.23968	5.20061	6.05594	3.87038	3.91103	6.15124	5.3956	3.78523	3.54705	6.00232	6.18109	3.7513	3.82881	6.01072	5.93494	3.25814	3.77173	6.49956	5.54143	3.3847	4.18762	5.9186	6.34771	4.43438	4.39105	5.8911	5.96857	4.09153	4.30773	5.80217	6.36314	3.74781	3.64725	6.04064	5.80192	4.6899	4.49888	5.78972	5.13322	4.57383	3.90406	5.8396	4.8748	3.45834	4.19871	5.44947	5.80218	4.37875	4.31277	5.44683	5.69732	5.5222	4.43442	5.90528	5.33226	4.49196	5.02168	5.54583	5.97619	4.70433	4.72511	5.37979	4.98664	4.49507	4.16248	4.91435	4.48017	3.43871	3.30964	4.92322	4.8137	3.68769	3.91393	4.57722	3.85154	3.52503	3.69259	4.71196	4.72151	3.81314	3.55887	4.9725	4.58804	4.92762	4.64608	4.05229
ENSG00000225050	0.127073	0.332741	-0.713123	-0.758034	-0.36265	-0.682073	-0.671619	-0.695104	-0.365169	-0.534604	-0.758756	-0.753768	0.318114	0.04866	-0.767406	-0.747293	-0.459415	-0.29478	-0.772844	-0.725113	-0.744561	-0.750678	-0.754686	-0.0278041	-0.668222	-0.725425	-0.380534	-0.703055	-0.700561	-0.0684641	-0.718293	-0.751294	-0.697036	-0.496334	-0.758413	-0.769362	-0.589575	-0.77114	-0.763531	-0.761108	-0.771774	0.366227	-0.764211	-0.766996	-0.514281	-0.0782029	-0.697642	-0.757396	-0.759225	-0.746161	-0.761145	-0.485728	-0.705896	-0.770093	-0.526076	-0.756862	-0.729955	-0.754819	-0.679641	-0.746787	-0.376978	-0.759628	-0.759761	-0.755775	-0.759668	-0.762448	-0.762435	-0.523343	-0.779424	-0.767324	-0.606623	-0.755569	-0.382268	-0.766308	-0.543419	-0.786737	-0.770172	-0.233264	-0.75949	-0.514929	-0.761437	-0.759507	-0.425898	-0.216374	-0.76082	0.0464442	-0.173445	0.518585	-0.562068	-0.504169	-0.576696	-0.243841	-0.747585
ENSG00000235201	-2.16735	-2.15795	-2.15577	-2.16751	-2.15132	-2.15095	-2.14932	-2.15297	-2.17226	-2.17108	-2.16793	-2.16508	-2.15202	-2.16498	-2.17332	-2.16159	-2.16234	-2.16668	-2.17709	-2.15763	-2.16065	-2.16339	-2.16559	-2.12522	-2.1488	-2.15768	-2.15409	-2.1542	-2.15382	-2.1632	-2.15657	-2.16372	-2.15327	-2.16647	-2.16773	-2.17464	-2.12858	-2.17587	-2.17083	-2.16933	-2.17632	-2.16173	-2.17125	-2.17305	-2.11863	-2.16377	-2.15336	-2.16713	-2.1682	-2.161	-2.16936	-2.16525	-2.15464	-2.17514	-2.17002	-2.16683	-2.15838	-2.16566	-2.15057	-2.16133	-2.15354	-2.16844	-2.16852	-2.1662	-2.16847	-2.17015	-2.17014	-2.16968	-2.1822	-2.17327	-2.18111	-2.16609	-2.1737	-2.12264	-2.17221	-2.18599	-2.1752	-2.17346	-2.16836	-2.16866	-2.16953	-2.16837	-2.1588	-2.111	-2.16916	-2.07141	-2.15801	-2.16689	-2.12471	-2.16738	-2.17668	-2.16291	-2.06183
ENSG00000231166	-0.0289963	0.105198	-0.459019	-0.487479	-0.42642	-0.06662	-0.411831	-0.438532	-0.272734	0.527469	-0.236132	0.00184539	-0.431585	0.326546	-0.499092	-0.474214	-0.475964	0.958405	-0.310094	-0.464555	-0.471968	0.358239	-0.215196	-0.127253	-0.0425388	-0.464677	-0.446754	-0.447572	-0.444736	0.813253	-0.461878	-0.47915	-0.440728	-0.485256	-0.487948	-0.50152	-0.320535	-0.503729	-0.494285	-0.491284	-0.304376	0.647384	-0.495129	-0.498583	-0.0453802	0.198891	-0.441418	-0.48669	-0.488952	-0.171795	-0.491329	-0.482594	-0.450802	-0.295437	-0.492679	-0.48603	-0.466432	-0.483503	-0.0624282	0.242103	-0.442711	-0.489451	-0.489615	-0.013604	-0.489501	-0.492943	-0.492927	-0.251311	-0.514042	-0.498989	-0.338399	-0.484431	-0.499802	-0.497729	-0.0914981	0.0116745	-0.502527	-0.282349	-0.0424555	-0.0464003	-0.250014	-0.0425957	0.092331	-0.171395	-0.490927	0.0738341	0.302738	0.41491	0.0226971	-0.487218	-0.307052	-0.477299	0.234657
ENSG00000078725	1.05747	0.88036	-0.203265	-0.237437	-0.188803	0.479923	-0.172795	-0.194257	0.449005	-0.246533	0.22023	-0.230896	0.183177	0.719537	-0.251888	-0.221007	0.64266	-0.235234	-0.260328	-0.209091	-0.218233	0.061419	-0.232301	0.607092	-0.168449	-0.209241	-0.197906	-0.198267	-0.197015	0.624801	-0.205794	-0.227112	-0.195236	0.240432	-0.238019	-0.254919	-0.0713608	-0.257679	-0.245899	0.00501635	0.11263	1.02236	-0.0120362	-0.251253	0.21129	0.278829	-0.195543	-0.236457	-0.239266	0.670412	-0.24222	-0.231378	0.631227	0.126873	-0.243899	-0.235638	0.359819	0.426534	0.199909	0.801679	0.653091	-0.239886	-0.24009	-0.233969	-0.239948	0.190296	-0.244208	-0.243054	-0.0980385	-0.251761	-0.0903236	-0.233654	-0.0329358	0.158537	-0.249249	0.0855924	-0.256176	0.541382	0.0138554	0.375332	0.360857	0.380194	-0.212687	-0.219163	-0.24172	0.331629	-0.210271	0.0275117	0.279067	0.880063	-0.259443	0.475282	0.496465
ENSG00000260970	1.1425	1.49572	0.244546	0.192024	0.658311	1.37954	0.276376	1.14498	1.62303	0.793978	0.461811	0.202197	0.262851	1.76694	0.169317	0.217463	1.11804	0.873167	0.371118	0.579298	0.789232	0.511726	0.487116	0.856505	0.691097	0.838701	0.252654	0.252109	0.254	1.81979	0.240708	0.208055	0.256684	0.196322	0.191115	0.164511	0.151043	0.160121	0.178769	0.184633	0.555984	1.93607	0.427313	0.170322	0.187631	1.08693	0.256221	0.193552	0.458873	0.220112	0.824513	0.20145	0.616046	0.389265	0.181911	0.194828	0.570219	0.486297	0.66796	1.40823	0.255354	0.1882	0.45551	0.197425	0.188102	0.181394	0.181427	1.39566	0.481683	0.597542	1.03497	0.702786	0.167914	0.767752	0.173489	0.520683	0.162514	0.889102	1.11964	0.454042	1.09359	0.842169	0.819807	1.14822	0.448841	1.16423	1.04077	0.869169	1.18255	0.683044	0.55123	1.57739	1.13101
ENSG00000276419	0.191421	-0.113126	-0.821952	-0.870935	-0.795828	-0.793661	-0.784136	-0.805534	-0.110345	-0.478599	-0.871544	-0.867331	-0.0033185	0.0354868	-0.878822	-0.856133	-0.0391401	-0.424452	-0.883377	-0.832876	-0.850596	-0.864714	-0.868107	-0.88111	-0.78104	-0.83316	-0.812123	-0.812778	-0.810506	0.290731	-0.826662	-0.865236	-0.807294	-0.869417	-0.871255	-0.880462	-0.885003	-0.881951	-0.875566	-0.873527	-0.882481	-0.578757	-0.876138	-0.878477	-0.872478	-0.596695	-0.807846	-0.870396	-0.871939	-0.572211	-0.873558	-0.867597	-0.815367	-0.881074	-0.874475	-0.869946	-0.837287	-0.612783	-0.791445	-0.575136	-0.808883	-0.872279	-0.872391	-0.617283	-0.446952	-0.874655	-0.874644	-0.0602525	-0.888867	-0.878753	-0.467839	-0.868853	-0.879302	-0.667238	-0.491738	-0.894941	-0.881141	-0.878999	-0.634818	-0.872588	-0.644042	-0.288166	-0.55197	-0.852442	-0.455444	-0.333212	-0.835122	-0.870042	-0.519617	-0.272587	-0.69592	-0.863885	-0.578866
ENSG00000281143	-2.38018	-2.3777	-2.37712	-2.38022	-2.37595	-2.37585	-2.37542	-2.37639	-2.38147	-2.38116	-2.38033	-2.37958	-2.37614	-2.37955	-2.38175	-2.37866	-2.37886	-2.38	-2.38275	-2.37761	-2.37841	-2.37913	-2.37971	-2.38224	-2.37529	-2.37763	-2.37668	-2.37671	-2.37661	-2.37909	-2.37734	-2.37922	-2.37646	-2.37995	-2.38028	-2.3821	-2.38313	-2.38243	-2.3811	-2.3807	-2.38255	-2.3787	-2.38121	-2.36851	-2.3805	-2.37924	-2.37649	-2.38012	-2.3804	-2.3785	-2.38071	-2.37963	-2.37683	-2.38223	-2.38088	-2.38004	-2.37781	-2.37973	-2.37575	-2.37859	-2.37654	-2.38047	-2.38049	-2.37988	-2.38047	-2.38092	-2.38092	-2.38079	-2.3841	-2.36856	-2.38381	-2.37985	-2.38185	-2.38156	-2.38146	-2.38586	-2.38225	-2.36861	-2.38045	-2.38053	-2.38075	-2.38045	-2.37792	-2.37849	-2.38066	-2.38123	-2.37772	-2.38006	-2.38211	-2.38019	-2.38264	-2.37901	-2.3787
ENSG00000261432	-0.0720668	0.724731	-0.520971	-0.557639	-0.118256	0.180514	-0.472521	-0.499936	-0.568181	-0.56566	-0.290268	-0.551881	0.162576	-0.262501	-0.570391	-0.543192	-0.236492	0.114411	-0.577856	-0.532749	-0.540758	-0.547726	-0.553117	-0.352974	-0.468555	-0.53288	-0.508378	-0.150671	-0.506306	0.335017	-0.527006	-0.250203	-0.502191	-0.555209	-0.558152	-0.57307	-0.379317	-0.575512	-0.565101	-0.561806	0.195861	0.365685	-0.566028	0.00837221	-0.296281	-0.25073	-0.502899	-0.556776	-0.559251	-0.541679	-0.561856	-0.552305	-0.512534	-0.574073	-0.563337	-0.556054	-0.195803	-0.269039	1.15793	0.210257	-0.504227	-0.559797	-0.29572	-0.554585	-0.559852	-0.563627	-0.11016	-0.562591	-0.406028	-0.570278	-0.585111	-0.554308	-0.340913	-0.331632	-0.328269	-0.597171	-0.353178	0.00184396	-0.0860723	-0.29699	-0.562252	-0.294346	0.428085	-0.541573	-0.561415	0.818263	-0.191902	0.609384	-0.573119	-0.557353	-0.192957	-0.546541	0.740155
ENSG00000225960	0.138906	0.0952009	-0.763863	-0.8082	-0.7375	-0.735314	-0.725702	-0.747295	-0.295379	-0.813146	-0.808805	-0.804613	-0.741677	-0.349392	-0.816035	-0.798357	-0.13993	-0.56392	-0.820552	-0.774887	-0.792769	-0.802006	-0.55503	-0.470339	-0.722578	-0.775174	-0.753944	-0.754606	-0.752313	-0.534893	-0.768617	-0.802527	-0.749071	-0.562234	-0.808518	-0.817662	-0.822164	-0.819139	-0.812803	-0.584942	-0.352297	0.26442	-0.813371	-0.815693	-0.809734	-0.80261	-0.749629	-0.807664	-0.809198	-0.794874	-0.810807	-0.804878	-0.461334	-0.627207	-0.811719	-0.807215	-0.491657	-0.805497	0.25079	-0.300884	-0.750675	-0.809536	-0.578649	-0.806301	-0.80957	-0.591211	-0.591149	-0.0131037	-0.82599	-0.815966	-0.665389	-0.806128	-0.617209	-0.609334	-0.814613	-0.503232	-0.818335	-0.451547	-0.577384	-0.241627	-0.586478	-0.577468	-0.78183	-0.295892	-0.583596	-0.599986	-0.777154	-0.565676	-0.623916	-0.379796	-0.820081	-0.80126	-0.30654
ENSG00000207814	-1.72757	-1.45715	-1.69893	-1.72797	-1.68791	-1.687	-1.68299	-1.69201	-1.61615	-1.73682	-1.72901	-1.72196	-1.68966	-1.47455	-1.74236	-1.71333	-1.59159	-1.72591	-1.75169	-1.70353	-1.711	-1.71777	-1.72323	-1.74693	-1.68168	-1.70365	-1.69478	-1.69506	-1.6941	-1.59374	-1.70091	-1.7186	-1.69275	-1.7254	-1.72851	-1.74562	-1.75487	-1.74867	-1.73618	-1.6089	-1.74978	-1.46651	-1.73724	-1.74169	-1.73064	-1.71873	-1.69298	-1.72705	-1.7297	-1.71188	-1.73254	-1.72239	-1.69615	-1.62327	-1.73419	-1.72629	-1.70539	-1.59982	-1.68607	-1.71268	-1.56983	-1.6067	-1.73048	-1.72475	-1.73035	-1.73451	-1.73449	-1.73336	-1.75576	-1.74222	-1.55049	-1.72446	-1.7433	-1.61698	-1.73959	-1.59877	-1.747	-1.7427	-1.73009	-1.73083	-1.73298	-1.73011	-1.70643	-1.71178	-1.60847	-1.61382	-1.58089	-1.72645	-1.50254	-1.60407	-1.62815	-1.7166	-1.71371
ENSG00000280558	-2.44154	-2.44077	-2.44059	-2.44155	-2.44022	-2.44019	-2.44006	-2.44036	-2.44194	-2.44185	-2.44159	-2.44135	-2.44028	-2.44135	-2.44203	-2.44107	-2.44113	-2.44149	-2.44234	-2.44074	-2.44099	-2.44121	-2.4414	-2.43807	-2.44001	-2.44074	-2.44045	-2.44046	-2.44043	-2.4412	-2.44065	-2.44124	-2.44038	-2.44147	-2.44157	-2.44214	-2.44246	-2.44224	-2.44183	-2.4417	-2.44228	-2.44108	-2.44186	-2.44201	-2.44164	-2.44125	-2.44039	-2.44152	-2.44161	-2.44102	-2.44171	-2.44137	-2.44049	-2.44218	-2.44176	-2.4415	-2.4408	-2.4414	-2.44016	-2.44104	-2.4404	-2.44163	-2.44164	-2.44145	-2.44163	-2.44177	-2.44177	-2.44173	-2.44276	-2.44203	-2.44267	-2.44144	-2.44206	-2.44197	-2.44194	-2.44331	-2.44219	-2.44204	-2.44162	-2.44165	-2.44172	-2.44162	-2.44084	-2.44101	-2.44169	-2.44187	-2.44077	-2.4415	-2.44214	-2.44154	-2.44231	-2.44118	-2.44108
ENSG00000136861	8.77555	8.47036	8.60264	9.16395	8.29178	8.45301	8.23415	8.02201	8.48565	8.55209	9.29298	9.18011	8.50143	8.78021	9.36895	9.53266	8.68773	8.6807	9.35095	9.3355	8.69745	8.74991	9.00429	9.37949	7.80921	8.22944	8.41348	8.85527	8.27843	8.47519	9.12207	8.84555	8.41844	8.57103	9.59236	8.98212	8.56661	8.64724	9.45831	9.21642	8.86842	9.17932	9.09303	8.711	8.95119	9.00897	8.97904	8.9069	8.73393	8.89258	8.55141	8.67622	8.8455	8.81203	8.95644	8.70871	8.97551	9.14302	9.39045	9.63084	8.974	9.11729	8.8598	8.87777	9.12008	9.22704	8.87274	8.98667	9.22715	9.09118	8.59935	8.78748	9.2959	9.44574	9.08533	9.40761	9.27287	9.32262	9.07001	8.99861	8.92473	9.30374	8.96047	8.95466	9.27865	9.42252	8.97425	8.95399	9.18458	8.85603	9.25991	8.78418	8.39965
ENSG00000106780	9.50808	9.69485	8.90102	10.0277	10.743	10.3425	12.4221	9.88488	10.0506	10.4188	10.7241	10.4715	9.34935	9.6927	9.75415	9.6063	9.53616	9.7614	10.2176	10.2583	9.28051	9.68033	9.65952	10.0624	9.55746	9.58351	9.95909	10.0901	9.28031	9.16344	9.86169	9.52831	9.36511	9.64677	10.2024	9.74286	9.19894	9.84317	10.1427	10.0784	9.59147	9.84595	10.0356	9.93515	8.04924	8.38907	8.62038	8.19845	8.50331	8.12179	8.83006	8.27662	9.69163	9.94039	9.98665	10.1176	10.2587	10.6998	11.1159	11.4696	9.81695	9.94948	10.0751	9.97688	9.56273	9.90729	9.99979	9.85725	9.5075	9.57833	9.76787	9.83356	8.34864	8.67796	8.82399	8.62346	8.94833	8.6561	9.19141	8.73048	9.72837	9.97351	9.60352	9.60756	9.70465	10.0119	9.86987	9.63548	10.0008	9.85444	10.0602	9.71348	9.66274
ENSG00000238181	-0.089683	-0.659895	-0.646019	-0.683995	-0.617694	-0.615345	-0.605017	-0.628218	-0.309235	-0.689569	-0.684677	-0.679958	-0.622182	-0.679796	-0.692829	-0.673811	-0.675159	-0.682638	-0.697933	-0.657864	-0.383479	-0.408113	-0.680827	-0.501455	-0.601661	-0.658172	-0.635362	-0.321393	-0.633609	-0.406519	-0.651127	-0.411035	-0.31222	-0.434536	-0.684353	-0.694667	-0.699756	-0.506353	-0.689182	-0.686897	-0.00477836	-0.393359	-0.472752	-0.486205	-0.685723	-0.677705	-0.312888	-0.440067	-0.448807	-0.672733	-0.686932	-0.424282	-0.63888	-0.341861	-0.463239	-0.682887	-0.362274	-0.427781	-0.612942	0.980876	-0.631849	-0.6855	0.0259055	-0.681857	-0.685538	-0.464264	-0.688149	-0.126162	-0.547158	-0.487794	-0.540546	-0.681663	-0.693367	-0.482875	-0.691225	-0.00603582	-0.501632	-0.06027	-0.105679	-0.45249	0.123502	-0.26241	-0.665323	-0.164723	-0.686626	-0.298198	-0.122841	-0.682995	-0.694701	-0.0902472	-0.358601	-0.676188	-0.393469
ENSG00000119402	9.80313	9.68222	9.62559	9.97486	9.26354	9.09467	8.02411	9.99938	9.44112	9.42978	9.62671	9.59671	9.5583	9.8209	10.0428	9.79485	9.59497	9.80027	9.94934	10.0011	9.92722	9.87778	9.96712	10.0767	9.0519	9.27701	9.32057	9.54464	9.31179	9.41992	9.56933	9.55703	9.84654	9.96838	10.0078	9.95124	9.92097	9.91327	9.9774	10.0613	10.1052	10.1023	10.0443	10.0224	9.80484	9.66789	9.76248	9.87526	9.44787	9.35884	9.54214	9.514	9.91622	9.95574	9.66669	9.72929	9.59446	9.50339	9.43602	9.30547	10.1412	10.0739	10.0499	9.82203	9.79437	9.947	9.75369	9.71044	9.83954	9.92599	9.6902	10.0729	9.60036	9.60236	9.77904	9.76611	9.82549	9.47727	9.84273	9.90877	9.77186	9.60511	9.54101	9.51719	9.7775	9.49426	9.78888	9.31414	9.97373	9.99628	9.91395	9.88465	9.95737
ENSG00000214654	3.65882	4.49796	2.45698	3.65268	3.3078	2.58945	2.26179	2.17644	3.21503	2.93037	3.04017	3.74689	3.74498	3.82746	1.7072	4.90747	3.5845	3.20744	3.6103	3.76329	4.58838	3.89036	3.64504	4.59293	3.1887	4.50924	2.50292	4.25685	3.22248	3.737	3.90357	3.79984	3.93068	3.32694	4.19757	3.37974	3.84947	3.65821	4.51154	4.02964	3.98212	3.95579	4.6498	4.54334	4.3851	4.70585	4.12235	4.76643	4.89389	4.19331	4.76055	4.39512	4.31488	4.18925	4.96578	4.18427	4.30028	4.06584	4.62248	3.62263	4.49929	3.692	4.34633	4.10186	4.88245	4.69711	5.19536	4.49084	4.56881	4.30411	4.25976	4.49004	4.545	4.56258	4.48594	4.56705	4.85139	4.61211	4.64969	4.49786	4.26154	4.43398	4.56875	3.824	5.04998	4.73169	4.37838	4.2803	4.50406	4.10897	4.62891	4.29223	4.82989
ENSG00000270917	2.81547	1.81438	1.24369	2.10154	1.94998	1.67056	1.30804	1.27134	2.29124	1.73844	1.80373	1.67639	1.93526	2.28812	1.08559	1.18795	1.7284	2.12238	1.62007	1.22559	1.7611	1.47283	1.44001	2.02459	1.3134	2.35712	1.26019	2.11014	2.46246	2.33636	2.05494	1.894	2.1322	2.24831	1.80796	2.30898	1.72371	1.48543	2.98035	1.77441	1.06196	2.37682	1.73498	1.96619	1.94202	2.43241	1.90743	2.33811	2.57511	2.26852	1.77394	2.15843	2.09978	1.49762	1.90913	1.64389	2.47041	2.14795	2.1967	1.50413	2.4701	1.94526	2.19397	1.99748	1.79241	1.75749	1.75766	1.91679	1.94631	1.96105	2.27103	2.55616	2.06115	2.96796	2.09894	3.02023	2.29341	2.62256	2.78293	1.94022	2.05128	2.71635	3.49367	1.50975	2.62158	2.75009	2.48084	2.23701	2.58559	2.67631	1.98754	2.07612	1.73982
ENSG00000095261	8.16396	8.38092	8.73838	8.87799	8.37201	8.17307	8.18034	8.6582	8.38329	8.12538	8.72654	8.55085	8.22771	8.21487	8.22032	7.93312	8.00556	8.13257	8.69382	8.85245	8.65866	8.60629	8.83927	8.9064	8.7125	8.40536	9.02788	8.84947	8.34347	8.11119	8.74855	8.56015	8.79049	8.54709	8.96399	8.92149	8.77083	8.54268	8.81722	9.02589	8.77748	8.49905	8.66177	8.51791	9.01878	8.82456	9.02354	9.05516	8.92542	9.17225	8.8589	9.07613	8.47459	8.51973	8.2857	8.4814	8.6253	8.35729	8.00868	8.2539	8.77184	8.6862	8.549	8.50658	8.77275	8.50689	8.70144	8.6547	9.0299	8.71337	8.67498	8.77169	9.50698	9.1141	8.99071	9.04774	9.40559	9.05412	9.1957	9.06065	8.96753	8.55066	8.42385	8.53869	9.02463	8.66573	8.45456	8.52188	8.64786	8.47317	8.60611	8.61634	8.53524
ENSG00000226752	6.82444	6.78411	6.92442	7.03827	7.9535	6.06523	4.38655	6.82797	7.52822	6.03319	6.25499	6.78184	6.38551	6.91127	6.09414	7.35472	6.20599	6.23472	6.62463	6.71879	6.64921	6.81815	7.08055	7.24298	8.09854	6.45736	7.70815	7.21593	6.74811	6.71077	6.36026	6.93081	7.03409	7.06373	7.1854	7.04511	7.05033	6.61733	7.13404	7.0151	6.86379	7.13833	7.20962	7.12538	7.52593	7.32927	7.44153	7.10058	7.5217	6.97441	7.46327	7.2544	7.41049	7.13394	7.06952	6.91224	7.0942	7.22534	6.61028	6.53433	7.56264	7.42365	7.40047	7.531	7.74634	7.71846	8.04316	7.09431	7.2356	7.16013	7.18032	7.19564	7.94991	7.50606	7.75241	7.48964	7.72871	7.70096	7.50179	7.46233	8.14956	7.86474	7.64562	7.77829	8.04865	7.63506	7.61305	7.29639	7.73663	7.39228	7.78394	7.99984	7.69218
ENSG00000119403	8.49707	8.37431	8.82816	8.22284	8.91337	8.03097	7.44154	7.69678	8.65276	8.03894	7.38116	8.36664	8.31702	8.36777	8.03598	8.28648	8.34057	8.21541	7.6652	8.07411	8.33957	8.40427	8.31384	7.99184	8.44295	6.85475	7.82719	7.23633	7.38595	7.27323	6.09522	7.20944	8.28512	8.31354	7.6825	8.46783	8.32906	8.29607	7.94606	8.38847	8.04108	8.13471	8.14226	8.51635	6.27665	6.24743	6.36741	5.76894	6.63479	6.67177	6.69571	6.93626	7.99339	7.84198	8.18469	7.94745	7.34926	7.56562	6.73289	7.79378	8.03479	8.3278	8.08861	8.64265	7.78428	7.89598	7.86096	7.9756	8.16248	8.30966	8.1438	8.355	7.39439	6.86936	7.39016	7.28743	6.81426	6.4315	7.01183	6.53494	7.86046	7.96073	7.52469	8.12222	7.86573	7.66348	7.33572	7.83921	8.14762	8.14723	7.83914	7.791	8.18406
ENSG00000056558	9.10467	9.06279	9.40364	8.40291	14.8881	14.4781	15.6013	15.1286	12.897	13.4018	12.4658	12.5278	10.3779	9.89714	9.13914	9.35826	10.194	9.6733	8.55151	8.6662	9.41461	9.38118	10.4902	8.34743	14.511	14.2148	15.1592	14.3471	12.6361	12.2948	12.02	11.8062	9.80608	10.0158	8.45742	8.82757	9.8027	9.68797	8.74281	9.18481	8.97327	9.24954	8.39966	8.89993	14.4929	14.2662	14.9869	14.9052	14.1501	14.9138	14.5493	14.9279	9.31227	9.89306	9.32063	9.39346	9.38562	9.65795	9.65299	9.67759	9.18452	8.96643	8.7478	12.6583	9.25497	8.6424	7.92311	8.5781	10.0624	10.5784	11.6075	8.6229	14.2823	13.8695	14.7214	14.5934	13.4065	13.7522	13.7462	14.3436	8.31213	8.56498	8.51639	8.74583	10.2008	10.1909	10.395	10.3962	8.77492	9.10779	8.54401	8.85185	9.12978
ENSG00000106804	6.01213	6.29512	6.46566	6.24008	7.10567	5.9383	5.62847	7.96665	6.35191	5.79145	6.53172	6.32897	5.44928	5.71693	5.82477	7.78292	5.46075	5.7326	6.1582	5.99576	5.84866	6.1305	6.40972	6.63885	7.24665	6.41177	6.98177	6.90035	7.3426	7.12481	7.58215	7.28677	6.18078	6.05533	6.80296	6.09901	5.51832	6.33655	6.39968	6.18017	6.52179	6.71314	7.28803	6.38101	6.05755	5.61256	6.25819	5.90655	6.22081	6.4986	6.20872	6.39701	8.43157	7.36561	7.04649	7.53514	8.43308	7.62267	7.44825	7.6332	7.26297	7.07252	6.84885	6.83907	6.74607	7.32586	6.79503	6.79071	6.36086	6.07269	6.38351	6.2631	5.52402	5.1581	5.87955	5.94101	5.14492	5.47101	5.02809	5.98389	7.10776	7.29697	6.83211	7.00626	6.50618	6.92797	5.89211	6.64229	7.09841	6.65201	6.99089	6.57145	6.61514
ENSG00000119397	9.50786	9.57237	9.64141	9.78079	9.07973	9.48669	9.24623	8.44259	9.44964	9.54587	10.0157	10.0074	9.15943	9.32314	9.99209	10.0538	9.41574	9.44688	10.0838	10.2661	9.69255	9.5295	9.65256	10.1266	9.36542	9.60009	9.11057	9.642	9.98463	10.0443	10.5088	10.1539	9.49231	9.57481	10.0651	9.65519	9.33303	9.45535	10.0028	9.99929	9.68553	9.64368	9.62512	9.07136	9.45671	9.33042	9.33534	9.30226	9.00383	9.17657	8.74516	8.68141	9.89737	9.62573	9.65522	9.47925	9.76662	9.70912	9.6899	9.33619	9.63813	9.63238	9.53603	9.37938	9.61232	9.75281	9.47474	9.27111	9.95609	9.73645	9.51377	9.43222	10.0371	9.95195	9.66543	9.75689	9.78477	9.83746	9.41495	9.14493	9.86928	9.92165	9.65028	9.59503	9.72893	10.0309	9.47668	9.41774	9.84821	9.37784	9.79798	9.26362	9.03586
ENSG00000119396	10.1491	10.3513	10.5237	10.4	10.2432	10.5754	9.98341	10.4978	10.1969	10.5118	10.6143	10.2769	10.8368	10.6257	10.1826	10.7554	10.8153	10.7553	10.7124	10.9221	10.6735	10.4623	10.4221	10.6892	10.7157	10.7965	10.2767	10.7203	11.0966	10.9361	11.1018	10.9367	10.9496	10.5852	10.5337	10.4809	10.8051	10.6077	10.5638	10.7443	10.3184	10.1054	10.2512	10.0036	10.0033	9.80964	9.93741	9.68732	10.0127	9.78296	9.96778	9.85028	10.6374	10.4264	10.3628	10.3074	10.4976	10.3116	10.3555	10.2441	10.4008	10.1829	10.2151	10.1247	10.3586	10.0597	10.1839	10.1777	10.3977	10.3524	10.3636	10.1657	10.0868	9.91609	10.107	9.69379	9.92032	9.95825	9.92797	9.63121	10.4728	10.3264	10.2426	10.2428	10.4543	10.1575	10.1542	10.2159	10.2416	10.2068	10.1483	10.051	10.0584
ENSG00000243738	1.00443	1.72471	0.814976	0.748053	1.20543	1.21048	0.855857	0.832426	1.28806	1.30862	1.50799	1.03051	2.37514	1.81554	1.11903	0.780394	1.88147	1.77417	1.32928	1.12182	1.50419	1.05049	1.23483	0.921264	1.94118	1.56406	0.825363	0.824665	1.17168	1.27301	1.13547	0.768418	1.179	1.39218	1.51213	1.24762	1.66987	2.06581	1.31317	1.33975	1.07752	1.07047	0.729156	1.40557	1.61822	1.04588	1.83119	1.37981	1.36017	1.65608	0.98207	1.24017	1.41886	1.82836	2.03725	1.21547	1.98282	1.40722	1.49275	0.781904	0.828826	1.49739	1.49577	1.01745	0.991861	1.16498	1.46291	1.33344	1.33793	1.2708	1.53317	1.78846	1.50733	1.28225	1.28906	1.21846	1.36456	1.39762	1.49907	1.61648	1.47524	1.62295	1.70535	1.0799	1.34288	1.55811	1.99243	1.3843	1.48725	1.64519	0.906457	0.772916	1.07032
ENSG00000148180	13.6794	13.8342	13.5597	13.338	13.9669	14.146	13.9079	14.1246	13.7853	14.1929	13.1648	13.4561	13.7099	13.959	13.533	13.6242	13.6865	13.8432	13.0811	12.7569	13.6365	14.047	13.4518	13.1263	13.4948	14.3407	12.9163	12.8323	13.8161	14.1588	13.2252	13.6078	13.9945	14.1501	13.373	13.5041	14.0326	14.1249	13.399	13.1725	13.4872	13.6659	12.9962	13.5904	12.395	13.3834	12.9871	12.8215	13.1971	13.4324	13.6642	13.38	14.2503	14.3487	13.9628	14.0095	14.3636	14.1776	13.2768	13.6007	14.1012	14.2063	13.4335	13.8072	14.141	13.7781	12.597	13.0571	12.4228	13.7199	12.8664	12.965	11.1606	12.474	12.6868	12.3566	11.964	12.6686	13.0858	12.7413	13.5619	13.9342	13.3572	13.4503	13.6892	13.5107	12.7378	13.0763	13.7936	13.6698	13.6832	13.2244	13.6258
ENSG00000214651	4.28147	4.22832	5.14625	3.22394	5.62609	5.60759	6.70485	2.22621	5.96853	5.57592	5.99947	5.73666	5.40349	4.44088	1.92794	4.42123	5.00492	4.19612	4.43565	4.59769	4.02761	3.51219	3.63404	4.26368	5.97107	6.45221	5.53078	6.33122	6.72314	6.62457	7.60873	7.28625	4.34588	3.69115	4.20846	2.81184	4.76475	3.95711	4.18041	4.48439	3.27773	3.58016	3.19096	2.73215	2.55369	4.19645	3.31651	3.35869	4.49117	4.1744	5.00645	4.53052	6.17682	5.18394	4.75857	5.03489	6.0372	5.3645	5.47092	5.22671	3.64845	3.51466	3.41096	4.0899	3.851	3.34379	4.0434	3.55552	3.7764	4.01939	4.54594	3.61317	3.69684	3.81145	3.4497	3.05235	3.93446	4.66647	3.698	3.29636	5.71559	5.63508	5.71277	6.47853	5.73342	5.53037	5.99547	5.70547	4.4415	3.4581	4.19594	3.74646	3.16915
ENSG00000239593	7.20319	7.02051	7.03694	7.71714	6.89537	7.17828	7.25977	7.99237	6.95534	7.08163	7.50303	7.13717	7.33119	7.68777	8.6547	7.1927	7.47179	7.42891	7.63715	7.81304	7.14981	7.34049	7.65111	7.32285	6.45483	7.34059	6.49482	6.88986	7.10689	7.77817	7.602	7.24048	7.28102	7.43942	7.47713	6.94515	7.16285	7.40902	7.32016	7.78724	6.30125	7.34941	6.04263	6.16116	5.73668	7.13965	6.14297	6.52218	6.9884	7.23201	7.33858	7.13712	6.96273	7.70261	7.30489	7.17473	6.34795	6.65938	6.30978	5.62967	7.03322	7.3261	6.24072	6.32455	6.44261	6.74288	6.06483	6.73667	5.8974	7.34028	6.32429	6.28205	5.41775	6.40889	6.14715	6.10089	6.24471	6.51732	6.60883	6.21833	7.02226	7.3626	6.21703	6.36005	6.79271	6.37714	6.25594	5.51338	7.4611	7.03852	7.28162	6.69302	6.18188
ENSG00000235865	10.4789	10.4416	11.0272	10.8139	9.91476	10.8572	10.5933	11.2013	9.98711	10.7281	10.3051	10.7172	10.4211	10.8089	10.9785	11.2904	10.6395	10.5545	10.2408	10.1848	10.4739	10.5029	10.7995	10.1513	10.0042	10.9596	9.68646	9.89489	10.5041	11.1134	10.5845	10.767	10.3639	10.6527	10.6025	10.2051	10.4353	10.5501	10.4048	10.4812	9.55177	10.2307	9.55057	9.74349	9.5133	10.6524	10.1746	10.1062	10.0756	10.4477	10.9311	10.4308	10.3017	10.696	10.3806	10.4539	9.59079	9.95569	9.25727	9.1638	10.2083	10.542	9.84582	9.98281	9.62454	9.99783	9.42105	9.94678	8.92951	10.5139	9.33149	9.68461	8.28264	9.82416	9.85232	9.71808	9.26097	10.1417	10.2452	9.92234	10.0821	10.6704	9.75851	10.3173	9.93302	10.2263	9.4019	9.76678	10.6067	10.34	10.3786	9.80426	9.98728
ENSG00000148175	9.84763	9.90761	10.0132	9.24372	10.6146	10.5809	8.81022	9.62827	10.6482	10.6088	10.0812	9.7958	9.96566	9.8237	9.68297	9.58395	9.96553	9.79973	9.82898	9.24145	10.1357	9.97762	9.78919	9.73375	11.8286	12.3495	11.5893	11.456	12.4856	12.4198	12.6366	12.2058	10.3635	10.3201	9.84141	9.9088	10.371	10.1592	9.81228	9.72003	9.77013	9.73585	9.50534	9.27008	10.7328	11.0628	10.7395	10.5213	11.2927	11.6632	11.3201	11.2563	11.5565	11.0057	10.5326	10.7694	11.7745	11.2737	11.0575	11.356	10.0402	9.89133	9.55257	9.69496	10.5513	10.2518	10.2288	9.95501	9.91581	10.2268	10.2275	9.49958	10.8965	11.0169	10.824	10.6599	10.5898	11.0749	10.5689	10.6222	11.3308	11.4065	11.1495	11.0306	10.9273	11.0715	10.6406	10.6872	10.2479	9.6795	10.3701	10.1826	9.97642
ENSG00000227355	2.15393	1.74741	2.60197	2.15009	2.56508	2.73883	1.51405	2.82127	2.56101	2.06508	2.13991	2.47273	1.85015	1.86123	1.25813	1.37613	2.27746	1.60458	1.92856	1.41941	2.81799	2.82819	2.76041	2.47702	2.20193	2.90976	2.49072	2.08385	2.65689	2.9199	2.57956	2.51049	2.10398	3.15939	2.50794	2.64196	2.38227	2.45703	2.51615	1.56345	2.4443	2.68111	1.53448	2.14596	2.58084	2.62138	1.82652	2.79665	2.38717	2.14172	1.77657	2.57857	2.89434	2.09496	2.4436	2.8062	3.30665	2.19487	1.87591	2.13418	2.80427	2.48772	2.12564	2.02326	1.79346	2.77924	2.91568	1.77034	2.3536	2.01455	2.31147	1.8395	2.67026	3.0623	2.16685	2.81676	2.55339	3.21808	1.97564	1.96908	2.45721	2.38264	2.65013	2.31217	3.12518	2.50196	2.89936	2.53163	1.98278	2.15307	2.5101	2.74911	2.87928
ENSG00000204136	9.45911	9.34066	9.88713	9.6813	9.56581	9.29639	9.60525	9.98527	9.50582	9.37725	10.0118	10.0029	9.07077	9.12168	9.33668	8.65011	9.19438	8.99472	9.5523	9.7862	10.1101	10.0085	9.97858	10.318	10.5606	10.5753	9.46256	10.2302	10.3802	10.2847	10.2958	10.1341	10.1565	9.78033	9.78064	9.91297	10.0446	9.73975	9.93892	10.1974	10.3683	10.0535	10.0661	10.0376	7.92801	8.70136	7.28554	7.17862	9.50964	8.44165	8.75797	8.53834	10.3	10.1561	9.87381	9.94562	10.5405	10.5039	9.80337	9.75699	10.4291	10.2029	10.0612	10.0414	10.6088	10.4121	10.1287	9.77107	10.1975	10.0952	9.497	9.83018	6.10334	6.55755	7.00744	5.48661	6.72179	6.46239	6.57747	5.82423	10.501	10.5274	9.91438	9.86127	10.329	10.468	9.5428	9.31212	10.5125	10.0523	10.4993	10.116	10.1357
ENSG00000240299	4.00266	4.65448	5.71801	3.87677	3.70926	3.24933	2.15856	2.97668	3.90982	2.72594	3.49633	3.42023	3.68277	3.61	3.70404	1.87187	4.08616	4.28579	3.66338	2.31534	4.15512	4.27534	4.18388	4.09986	4.57626	4.75757	3.14159	3.60105	4.43665	4.82574	4.3227	4.15127	4.07024	4.89738	3.21727	3.95562	4.59575	4.28235	4.15742	3.60015	4.73598	4.62683	4.95851	4.87937	2.81095	2.97645	2.72411	2.86058	3.30279	2.22311	3.52304	3.41362	4.33411	4.13922	4.53156	4.98824	4.03448	4.28102	3.86294	3.66098	4.6892	4.53118	5.01106	4.59142	4.56467	4.45822	4.7909	4.81096	3.88302	4.13966	4.41594	4.94163	1.88178	1.91094	2.53646	2.26099	2.07514	2.12523	2.02393	2.65244	4.21132	4.53423	5.23556	3.85158	3.87112	4.2995	4.38754	4.7308	4.62039	4.98895	4.21554	4.69577	4.62631
ENSG00000213467	0.402794	1.19835	0.785087	0.402166	0.474671	0.844373	0.484603	0.466564	1.18594	0.959297	0.65014	0.679742	0.830906	1.21375	0.5978	0.717674	1.11433	0.662986	1.18486	0.763016	0.72826	0.915859	1.4427	0.580973	0.487261	0.444272	1.06601	0.460602	0.462464	0.69988	1.02446	1.08871	0.815435	0.869683	0.851367	0.585759	0.957827	0.740909	1.21588	0.828486	0.570798	1.28164	0.387892	0.777587	0.643511	0.417391	0.464653	0.403635	0.647337	0.724257	0.394993	0.411239	0.458491	1.01761	0.629257	0.661422	1.49576	1.63541	2.15018	0.427883	1.46278	1.00427	1.37381	1.18885	0.398403	1.52013	0.975118	1.11986	0.993588	0.380652	1.51331	0.875275	1.04385	0.604525	0.608235	0.474406	0.89248	0.772131	0.645752	1.00048	1.12282	1.0055	0.749365	0.724716	0.830944	0.955313	1.00078	1.03145	1.13711	1.0228	0.730728	1.38972	0.941221
ENSG00000252940	-1.57829	-1.38649	-1.54087	-1.57881	-1.52649	-1.36387	-1.52005	-1.53183	-1.59418	-1.59037	-1.58017	-1.40953	-1.52877	-1.57065	-1.5976	-0.47186	-1.5621	-1.41469	-1.60612	-1.54689	-1.55664	-1.40406	-1.57261	-1.60358	-1.51835	-1.54704	-1.37403	-1.53582	-1.53457	-1.56491	-1.54347	-1.56657	-1.37137	-1.41402	-1.57952	-1.60186	-1.60673	-1.4515	-1.58954	-1.58471	-1.60579	-1.56015	-1.59092	-1.43586	-1.58229	-1.56674	-1.53311	-1.57761	-1.58107	-1.55779	-1.42335	-1.57152	-1.53725	-1.60348	-1.42551	-1.57661	-1.54932	-1.41143	-1.52408	-1.55884	-1.53368	-1.58184	-1.5821	-1.5746	-1.42049	-1.42593	-1.58733	-1.58585	-1.48269	-1.59743	-1.60774	-1.25136	-1.43957	-1.59527	-1.28679	-1.61035	-1.60366	-1.59806	-1.58157	-1.58255	-1.58536	-1.58161	-1.55068	-1.55766	-1.58415	-1.59114	-1.54812	-1.57682	-1.31002	-1.41698	-1.60595	-1.56396	-1.56019
ENSG00000136848	3.32967	2.12167	1.05398	0.922586	1.52774	2.31459	1.12864	2.05413	2.22829	2.35688	0.918036	0.949021	1.51491	3.32858	0.861442	0.987731	2.72628	2.88242	0.823679	1.03263	0.998344	2.50023	1.53406	1.12154	2.37516	1.41335	1.07329	1.4754	1.78859	2.78227	1.43302	0.964004	1.80084	1.51585	1.24079	0.848072	1.07054	1.50947	1.62186	1.45729	2.10892	3.35098	1.18327	1.38335	1.84291	2.25768	2.04409	1.5021	2.12983	2.67734	1.45684	1.28218	2.21183	1.52546	1.20318	1.25576	2.27424	1.53251	4.06147	3.46558	2.41502	0.912505	1.4737	1.5213	2.23812	1.94761	1.44095	3.47035	1.64072	1.15125	1.66722	1.52372	1.37062	1.39219	2.23001	1.91239	1.81544	1.86031	2.12537	2.60111	1.45326	1.99542	1.67864	3.6956	2.91855	3.40808	3.37895	2.48795	1.69267	2.02228	1.49195	1.59031	3.05517
ENSG00000229854	-0.862998	-0.107616	-0.814837	-0.863227	-0.495609	-0.200331	-0.777033	-0.798424	-0.104961	-0.868186	-0.863834	-0.859634	-0.499747	0.0407848	-0.871085	-0.849007	-0.577474	-0.418319	-0.875623	-0.825757	-0.843471	-0.857025	-0.605432	-0.873365	-0.773938	-0.826041	-0.805011	-0.512554	-0.803394	0.297093	-0.819546	-0.857546	-0.800183	-0.861714	-0.863546	-0.872719	-0.877242	-0.874203	-0.867842	-0.86581	-0.874731	-0.173836	-0.868412	-0.870742	-0.629799	-0.590004	-0.800736	-0.86269	-0.864228	-0.565576	-0.86584	-0.8599	-0.808254	-0.678465	-0.866755	-0.862241	-0.830167	-0.239333	-0.784339	-0.0139428	-0.50866	-0.864566	-0.864678	-0.861325	-0.28389	-0.866934	-0.866923	-0.866295	-0.88109	-0.66521	-0.717174	-0.861152	-0.668338	-0.870167	-0.340428	-0.759863	-0.873395	-0.499833	-0.86445	-0.630415	-0.45379	-0.439592	-0.545377	-0.845317	-0.449244	-0.475155	-0.537973	-0.862337	-0.872749	-0.863049	-0.875149	-0.856279	-0.174045
ENSG00000274557	-2.22874	-2.21965	-2.21754	-2.22889	-2.21324	-2.16457	-2.21131	-2.21484	-2.23349	-2.23235	-2.2293	-2.17824	-2.21392	-2.17815	-2.23452	-2.22317	-2.22389	-2.22809	-2.23817	-2.21934	-2.22226	-2.22491	-2.22704	-2.23631	-2.2108	-2.21939	-2.21592	-2.21603	-2.21566	-2.22473	-2.21832	-2.22523	-2.21513	-2.22789	-2.22911	-2.23579	-2.23956	-2.23699	-2.2321	-2.23066	-2.18911	-2.175	-2.23252	-2.23426	-2.22994	-2.22528	-2.21522	-2.22853	-2.22957	-2.22261	-2.23068	-2.22671	-2.21646	-2.23628	-2.23133	-2.22824	-2.22007	-2.22711	-2.21252	-2.22292	-2.21539	-2.2298	-2.22988	-2.22764	-2.22982	-2.23145	-2.23144	-2.231	-2.2431	-2.23447	-2.24205	-2.22752	-2.23489	-2.23382	-2.23344	-2.24774	-2.23633	-2.23465	-2.18142	-2.23001	-2.23085	-2.22973	-2.22048	-2.22257	-2.23049	-2.23258	-2.21971	-2.17999	-2.23582	-2.18047	-2.23777	-2.22445	-2.22332
ENSG00000261534	5.60972	5.25855	6.99161	4.89575	4.7048	4.54612	3.50733	4.85518	5.6803	4.80423	4.42616	4.70819	4.8978	5.97697	3.88606	2.28714	5.84825	5.8415	5.06119	5.42857	6.01353	5.92255	6.17452	5.72832	4.81641	3.19172	3.32696	4.09262	4.5106	5.56772	3.87168	3.80127	5.92767	5.95776	5.97943	6.049	6.01118	5.93095	5.48711	6.25905	6.3656	6.75513	6.23557	6.37463	5.08621	5.34197	4.12806	4.4064	5.19434	4.01657	4.7328	4.16845	5.67398	5.85354	6.76248	6.24143	5.94639	5.66781	5.21302	5.57471	6.31326	6.33757	6.60494	6.20273	5.66009	5.89426	5.69408	5.88541	5.28873	5.32945	5.11946	5.9589	4.31814	5.17653	5.2907	5.30896	5.19507	4.82851	5.42479	5.50335	6.35258	5.62421	6.3099	5.30879	5.79441	5.21133	5.29618	5.22624	5.49685	6.57318	5.40107	6.07647	6.33046
ENSG00000175764	5.40071	5.19523	6.23615	5.29001	4.84012	4.33011	2.65709	2.5482	5.37591	4.64054	5.24323	3.09646	5.73561	5.51094	5.60496	3.38849	5.50277	5.85009	4.90015	5.33043	5.71382	5.27523	5.29504	5.51792	4.62274	4.56061	4.71785	4.39076	4.09807	4.95597	4.37737	4.84669	5.71153	5.56005	5.64969	5.72767	5.78811	5.91466	5.73929	5.67022	5.69013	5.78246	5.46412	5.80291	5.31814	4.36199	4.51544	5.07052	5.20264	4.9694	5.51185	5.44754	5.57865	5.46856	5.4381	5.32149	5.44038	5.76676	6.137	5.57735	5.66488	5.4449	6.10191	5.92463	5.74745	5.34218	5.38826	5.82585	5.4534	4.91274	5.08263	5.57786	5.24478	5.25141	4.96136	5.55833	5.35778	5.01502	5.04636	5.50161	5.84904	5.44823	5.27659	5.94866	5.41156	5.31079	5.2338	5.72843	5.62213	5.74354	5.34361	5.79336	5.58488
ENSG00000237548	1.13843	1.30067	3.04041	0.918137	0.7463	0.748889	0.760337	1.80509	1.87438	1.39124	1.45837	0.655448	1.99021	1.78173	0.608032	0.677237	1.58271	1.33127	1.13927	1.0456	1.62155	2.28774	1.97197	1.87062	0.764079	0.702778	1.0945	1.36953	0.728929	1.82764	0.710188	0.663824	0.732704	1.49019	1.31079	1.88526	1.63078	1.41111	0.621738	1.28	1.15263	2.48182	1.07593	0.853262	0.634532	1.38897	0.732053	0.64305	1.80488	1.00046	0.895929	0.654378	1.3613	1.53299	1.41359	1.14698	0.698112	0.651874	0.751543	0.996206	1.10227	1.44724	0.90585	1.34051	1.97954	1.65215	1.26465	1.27332	1.1736	1.04493	0.932437	0.649313	0.60599	0.858344	1.49197	0.953072	1.53171	1.57243	0.907785	1.11704	0.893829	1.44878	1.02975	1.44644	1.28331	2.24126	2.08306	0.644491	1.31787	1.72083	0.994309	1.4064	1.73965
ENSG00000266583	-2.08403	-2.07044	-2.06729	-2.08426	-2.06086	-2.06032	-2.05798	-2.06325	-2.09113	-2.08943	-2.08487	-2.08075	-2.06187	-1.93619	-2.09266	-2.07571	-2.07678	-2.01085	-2.09812	-2.06998	-2.07434	-2.0783	-2.08149	-2.09534	-2.05721	-2.07005	-2.06487	-2.06503	-2.06447	-2.00583	-2.06845	-2.07878	-1.99147	-2.08276	-2.08458	-2.09457	-2.1002	-2.09635	-2.08906	-2.0869	-2.097	-2.07591	-2.08967	-2.09227	-2.08582	-2.07886	-2.06381	-2.08372	-2.08527	-2.07486	-2.08693	-2.081	-2.06567	-2.09529	-2.08789	-2.08327	-2.07107	-2.08159	-1.98757	-2.07533	-2.06407	-2.08561	-2.08573	-2.08238	-2.08565	-2.08808	-2.08807	-2.08741	-2.1055	-2.09258	-2.10392	-2.08221	-2.09321	-2.09162	-1.94663	-2.04909	-2.02317	-2.09287	-2.08549	-2.08593	-2.01498	-2.08551	-1.99947	-2.0748	-2.08665	-2.08977	-2.07053	-2.08337	-2.0946	-2.08408	-2.02531	-2.07762	-2.07593
ENSG00000119421	8.17565	8.01941	7.70062	8.19163	8.17296	7.85003	6.92741	5.57704	8.0796	7.9878	7.91054	8.61202	7.84435	8.26427	7.83203	9.57094	8.02	8.05498	8.2588	7.65129	8.05525	8.25116	8.12438	8.38085	7.48065	7.97887	7.48462	7.47895	7.51024	7.70319	7.78338	8.16489	8.3496	8.57789	8.64514	8.55481	8.49147	8.72345	8.50733	7.95917	8.46335	8.5087	8.34952	8.47489	8.03684	7.9352	7.83241	7.76873	7.84681	7.95293	7.7727	7.63262	8.04786	8.06148	7.91501	7.8393	7.92189	8.12959	7.8491	7.61434	8.24535	8.39957	8.35557	7.88715	8.54099	8.32136	8.27211	8.34219	8.51442	8.81971	8.28957	8.45374	8.00206	8.69605	8.17281	7.91367	8.22035	8.53832	8.13962	8.15195	8.4229	8.47962	8.2616	8.01564	8.2247	8.27084	8.08112	7.87296	8.47634	8.11141	8.55611	8.28894	8.1832
ENSG00000185681	-0.0732501	-0.653168	-0.638996	-0.677541	-0.285378	-0.607668	-0.59712	-0.620815	0.362316	-0.460923	-0.678256	-0.673311	-0.614651	0.235993	-0.686814	-0.666878	-0.668289	-0.676119	-0.692181	-0.651094	-0.371431	-0.670242	-0.674221	-0.191798	-0.593692	-0.651408	-0.30731	-0.628838	-0.304492	-0.180535	-0.644213	-0.670854	-0.622764	-0.675759	-0.677917	-0.688746	-0.238268	-0.496517	-0.682983	-0.680585	-0.499674	0.305809	-0.683656	-0.686409	-0.25108	-0.399907	-0.623376	-0.676909	-0.437855	-0.150017	-0.680622	-0.673623	-0.312936	-0.491304	-0.681701	-0.676379	0.241137	-0.416458	-0.280524	0.717849	-0.624524	-0.679119	-0.679251	-0.675301	-0.249612	-0.270534	-0.270433	-0.449869	-0.538209	-0.686733	-0.392239	-0.420093	-0.480819	-0.685729	-0.685128	-0.705849	-0.491699	-0.687023	-0.439146	-0.441606	-0.448649	-0.439233	-0.658712	0.188666	-0.6803	-0.683763	-0.65358	-0.676493	-0.487852	-0.235818	-0.213005	-0.669365	-0.381579
ENSG00000106852	3.23775	2.95354	1.00256	0.866233	2.28403	3.6446	1.07938	2.02888	2.85761	1.58226	0.861484	1.24109	3.54074	3.06059	0.802236	0.934015	3.3773	2.99967	1.26297	0.980513	1.60445	2.37385	1.23219	1.78802	1.53634	1.37258	1.02248	1.02115	1.75725	3.18405	0.993041	0.909373	2.22884	1.47885	0.863741	0.788189	1.70086	1.47305	1.38804	0.845804	1.27797	3.88337	1.74662	1.5369	1.18087	2.90693	1.03116	1.20558	1.82469	1.59665	1.41835	0.891783	2.77	1.64955	0.838185	0.873893	1.89059	2.18247	1.06451	2.9931	2.22122	0.855708	0.854823	1.22156	1.96837	1.77463	1.1546	3.36081	0.711315	1.10301	1.5064	1.87987	2.16582	1.98293	2.4722	1.19997	1.07185	1.33459	2.67568	1.96302	1.93917	2.32862	2.51723	4.12347	1.9494	2.71311	3.03418	1.68117	1.80139	2.97435	1.61192	1.77776	2.42481
ENSG00000119446	7.94281	8.32492	7.6697	8.20325	7.42452	7.99773	5.97766	6.66619	7.81027	8.16012	8.27953	7.86755	7.9864	8.333	7.99152	5.6201	8.19014	8.27307	8.23119	8.5079	8.21716	8.41519	8.09861	8.52874	7.91688	8.26357	7.41252	8.10202	8.27122	8.46698	8.39052	8.15275	7.9812	8.47277	8.13995	8.34705	8.06233	8.35776	8.2384	8.36116	8.26561	8.53528	7.86632	7.89896	7.9266	7.89465	7.81085	7.76787	7.93207	8.08735	7.52034	7.74806	8.05769	8.1674	7.82021	7.76124	7.97839	8.41053	7.87679	7.8541	8.15033	8.18214	7.85829	7.83198	7.98705	8.09054	7.74566	7.71811	8.51269	8.23379	8.11538	8.09124	8.56112	7.96111	7.89794	7.92063	8.33404	8.03091	7.80127	7.88975	8.1565	8.3512	7.93664	8.2162	7.93375	8.03049	7.65488	8.12022	8.21845	8.11627	8.23394	7.8798	7.73081
ENSG00000148187	8.65395	8.77411	9.43051	8.60993	8.43219	8.48382	8.6055	7.41564	8.67725	8.54369	8.6298	8.6985	8.9443	8.83098	8.79379	9.25365	8.70203	8.93499	8.63978	8.63725	8.77881	8.87045	8.87109	8.67923	8.65752	8.51996	8.29616	8.5569	8.34914	8.54508	8.12912	8.37931	8.98021	8.93593	8.64603	8.6638	9.00893	8.80188	8.78212	8.79745	8.87421	9.03831	8.90707	8.96666	8.60758	8.35539	8.43469	8.46139	8.07544	8.35831	8.27639	8.1911	8.35046	8.51665	8.65792	8.57024	8.63746	8.79573	9.06646	8.87977	8.65389	8.80633	8.8563	8.77343	8.81009	8.7672	8.9994	8.9201	8.82472	8.67433	8.76164	8.89004	8.5321	8.20048	8.42948	8.31303	8.35347	8.07251	8.40158	8.43984	8.57882	8.59212	8.86374	9.06156	8.32229	8.37009	8.80557	8.81965	8.43144	8.90326	8.44675	8.79469	8.87702
ENSG00000095303	11.0928	11.0836	11.8761	11.7292	10.2365	10.6564	11.9707	11.6338	10.7942	10.8528	11.5386	11.4384	11.1281	11.2737	11.9211	11.9254	11.0518	11.1691	11.7966	11.5894	10.7497	11.1505	11.604	11.4519	7.74241	8.31967	6.13558	6.92259	8.61515	9.0225	9.32291	9.51594	10.7989	11.3146	11.6612	11.5778	10.8654	11.2923	11.7358	11.4995	11.082	11.364	12.0219	11.7776	6.03189	6.36104	5.65359	5.4686	7.38028	5.68113	8.15843	6.96857	10.5312	11.306	11.6161	11.373	10.3637	11.178	11.663	11.2325	11.2816	11.5449	11.9656	11.559	11.3746	11.8649	12.4675	12.0783	10.5359	10.7341	10.8859	11.414	6.70636	7.41351	8.68297	7.53424	6.97531	7.24476	8.10614	7.59181	11.138	11.3304	11.2928	11.2577	10.0477	10.3758	10.2158	10.3469	11.4228	11.688	11.6032	12.0302	11.7346
ENSG00000269970	4.02535	2.3529	3.57795	3.53554	2.28731	1.98059	1.59389	5.74365	2.73263	2.31805	3.5195	3.62813	2.51992	3.68582	2.69753	1.39239	2.85159	2.81995	4.01662	3.58745	3.02353	3.21618	3.36339	3.93474	1.60256	2.12467	1.51537	1.51353	2.22297	2.20796	1.85739	1.97368	2.8669	3.45951	3.89713	3.41589	2.43558	2.70025	4.01964	2.92163	2.59903	3.18701	3.33935	2.87696	1.60167	1.70256	1.52737	1.30287	1.60955	1.40197	1.58575	1.6713	2.64894	2.54316	2.80756	2.58213	2.34086	3.04869	3.68542	1.39668	2.68239	3.18946	3.03415	3.11584	2.65136	3.80121	3.43585	3.8955	2.49293	2.86952	2.52817	2.60539	1.73369	1.51945	2.13764	1.20974	1.46734	2.10274	2.06914	1.85319	2.91478	3.94781	2.69202	3.84189	2.7376	3.21846	1.45093	2.58007	3.26739	2.89673	3.24391	3.46263	2.74371
ENSG00000233616	-0.520886	-0.627241	-0.87828	-0.925228	-0.854892	-0.852952	-0.844425	-0.863581	-0.735994	-0.929175	-0.925712	-0.922354	-0.333606	-0.492366	-0.743081	-0.908881	-0.459109	-0.512902	-0.505023	-0.88806	-0.903924	-0.169431	-0.922974	-0.755069	-0.841653	-0.888314	-0.86948	-0.870067	-0.868033	-0.668597	-0.882497	-0.920061	-0.865157	-0.924019	-0.525369	-0.751668	-0.936322	-0.614193	-0.726108	-0.927286	-0.386652	-0.0143085	-0.565504	-0.741282	-0.926454	-0.920343	-0.865652	-0.924799	-0.926026	-0.905791	-0.927311	-0.922566	-0.872385	-0.47983	-0.928038	-0.92444	-0.892009	-0.688091	-0.588472	-0.907496	-0.341588	-0.709056	-0.926385	-0.692256	-0.926323	-0.92818	-0.553152	-0.547964	-0.939335	-0.74272	-0.938472	-0.923569	-0.93185	-0.930745	-0.735603	-0.944039	-0.933296	-0.931612	-0.926204	-0.926541	-0.927506	-0.926216	-0.894219	-0.905576	-0.541969	-0.566258	-0.89007	-0.924517	-0.751824	-0.925086	-0.764485	-0.46646	-0.451468
ENSG00000229245	-0.259534	-0.13339	-0.649202	-0.686526	-0.621437	-0.619135	-0.609011	-0.631753	-0.486711	-0.691855	-0.687178	-0.430115	-0.31422	0.410587	-0.694968	-0.67677	-0.406502	0.166195	-0.699836	-0.660812	-0.675107	-0.415673	-0.683494	0.00264954	-0.605721	-0.661114	-0.638756	-0.639453	-0.637037	0.238347	-0.654208	-0.680414	-0.633623	0.170423	-0.686868	-0.696722	-0.701573	-0.698313	-0.691485	-0.001936	-0.698879	-0.186258	-0.692097	-0.6946	-0.274829	-0.419013	-0.634211	-0.685948	-0.687602	-0.675737	-0.689335	-0.682947	-0.334527	-0.507196	-0.690317	-0.253012	-0.370502	-0.43503	-0.616779	-0.180746	-0.635313	-0.273107	-0.688086	-0.68448	-0.457792	-0.69051	-0.690498	-0.288156	-0.705696	-0.329818	-0.411659	-0.243656	-0.497114	-0.489172	-0.693436	-0.71217	-0.697447	-0.695158	-0.272101	-0.688296	-0.689598	-0.117764	-0.374434	-0.675665	-0.463217	-0.162352	-0.663199	-0.685569	-0.696753	-0.259978	-0.238068	-0.0298799	-0.677036
ENSG00000231465	-0.897996	-0.820979	-1.23091	-1.28015	-1.21224	-1.00115	-1.20389	-1.21918	-1.29332	-1.29244	-0.904577	-0.717506	-1.2152	-0.870523	-1.29408	-1.25534	-0.839387	-1.06803	-1.29663	-1.23872	-1.25138	-1.05333	-1.27211	-1.12387	-1.20167	-1.23892	-1.22389	-1.22435	-1.22273	-1.05257	-1.23428	-1.26426	-1.22043	-1.27579	-1.07551	-1.295	-1.14313	-1.29584	-1.29224	-1.08662	-1.29613	-0.294461	-1.29257	-1.29389	-1.28467	-1.26449	-1.22083	-1.27859	-1.28308	-1.25287	-1.28791	-1.27069	-1.2262	-1.12369	-1.2907	-1.2773	-1.24187	-1.27242	-0.790031	-1.04469	-1.22157	-1.28408	-1.28442	-1.27469	-1.28418	-0.929113	-1.29122	-0.78446	-1.16237	-1.29404	-1.29906	-1.2742	-1.29435	-1.29356	-1.29327	-1.30301	-1.29538	-0.963748	-1.28374	-1.285	-1.08797	-1.08002	-1.24363	-1.2527	-1.08543	-0.807048	-1.24032	-1.27757	-1.29502	-1.27963	-1.29637	-1.26088	-1.25598
ENSG00000136834	2.33523	2.63401	0.919451	0.803173	1.70477	2.34805	0.986017	0.948219	2.55159	2.12885	1.11512	0.826457	2.31677	2.86095	0.749578	0.86066	0.853275	3.24901	1.1892	1.56948	1.50656	2.45927	0.821501	1.40308	2.41115	0.899983	0.936643	1.33892	1.34552	3.64079	0.91125	0.839681	1.35487	1.38902	0.801074	0.737911	1.72041	1.21107	0.772179	0.785988	1.52948	3.51691	1.64836	1.26279	1.71305	2.24061	0.944152	1.37589	1.72236	2.06215	0.785781	0.824761	1.87283	2.01137	1.08308	1.13224	2.88203	2.0671	3.56711	1.22006	2.55385	0.794311	1.10595	1.77189	2.20632	1.51101	0.778458	2.91562	0.910499	1.44344	1.75452	0.816707	1.43414	1.7541	1.46626	1.91613	1.00671	2.23252	1.8637	1.98334	1.32931	2.30358	1.96137	3.00231	1.09621	2.80804	1.56144	0.809007	2.02505	1.37104	2.05483	2.37518	2.30132
ENSG00000197233	0.684367	0.382221	-0.189176	-0.223963	-0.174469	-0.173125	-0.159635	-0.180015	0.331932	-0.233232	0.0323021	0.452568	-0.176845	0.956121	-0.238691	-0.207231	-0.209433	0.698875	-0.247297	-0.195104	-0.204408	-0.212488	0.0544725	-0.0309579	0.236132	-0.195256	-0.183726	-0.184093	-0.182819	1.00108	-0.191749	-0.213447	-0.18101	-0.221153	-0.224557	-0.241781	-0.250389	-0.244595	-0.232586	0.0193896	0.127274	1.03892	0.34816	-0.238043	-0.226828	0.0722698	-0.181322	-0.222965	-0.225827	0.100324	-0.228837	-0.217791	0.824617	0.286956	-0.230548	0.25062	0.375471	-0.218938	0.502316	0.520054	0.181168	0.228296	-0.226666	0.259344	0.0273037	-0.230883	0.0120726	0.016204	0.0604643	-0.238561	0.312127	0.26099	-0.0188025	0.458578	0.465809	-0.0064678	-0.243063	0.312956	0.229416	0.0255137	-0.229295	0.22927	1.21807	0.6876	0.020975	0.482141	-0.196305	-0.222309	-0.241837	0.557313	-0.0430965	1.00856	-0.207684
ENSG00000239590	2.05296	2.68048	0.627823	0.534202	0.665076	0.66819	0.681909	0.651166	1.7193	1.64187	1.08926	0.886225	2.42879	2.29506	0.491582	0.58032	2.20647	2.31608	0.724472	0.612459	0.587893	1.71595	0.548865	1.28897	0.686376	0.612061	0.641766	1.04934	1.05538	2.69341	1.01275	0.563447	0.648652	0.542109	0.532525	0.48236	0.70664	0.47387	0.509505	0.520493	1.39285	3.05452	1.21772	0.4935	1.07734	1.37732	0.647863	1.30428	0.528923	0.585034	0.826113	0.551476	1.34524	0.478884	0.515405	0.861329	0.985131	0.877823	0.671378	2.41353	1.61137	0.527127	0.526534	0.544129	1.07946	1.66638	1.04935	1.05755	0.84876	1.46597	1.80378	1.89122	1.45541	1.34641	1.6126	0.750869	0.748482	1.32698	2.10826	0.52549	0.823679	1.71371	2.21577	2.83021	0.828817	2.41584	1.50705	3.10131	1.54941	2.80256	1.49852	1.86291	1.42236
ENSG00000171505	0.323484	0.468104	-0.12655	-0.166991	-0.109655	0.290903	-0.0997319	-0.116013	0.254638	0.270706	-0.168316	-0.15919	0.796118	0.698526	-0.184336	-0.147452	0.591687	1.11181	-0.194541	-0.133393	-0.144171	-0.153572	-0.160863	0.499141	0.317229	-0.133569	-0.120277	-0.120698	0.25653	0.874417	-0.129518	-0.15469	-0.117156	0.336302	-0.167687	-0.187994	0.00675282	-0.191332	-0.177128	-0.172647	-0.192523	1.64371	-0.17839	-0.183571	0.305689	0.145167	-0.117514	-0.16582	-0.169178	0.174817	-0.172715	-0.159763	-0.122359	-0.189364	-0.174728	-0.164842	0.461099	0.125549	0.826458	1.04344	0.764766	0.480738	-0.170164	-0.162851	0.0974522	0.719313	-0.175098	-0.173715	-0.207039	-0.184182	0.277547	0.341892	0.0482595	-0.182288	0.0618907	-0.221139	-0.189513	0.530851	0.308868	0.30458	0.292272	0.308716	-0.137626	0.926829	-0.172116	0.991664	1.44477	0.113095	0.508496	0.779801	0.0222197	0.881201	0.407736
ENSG00000171501	0.594494	0.0566855	-0.25531	-0.0355525	0.404249	0.410299	-0.222254	0.377419	0.85128	-0.294094	-0.286978	-0.280143	0.609891	0.758888	-0.298854	-0.271282	0.234509	-0.284021	-0.306336	-0.260565	-0.268791	0.219519	-0.2814	0.329211	-0.218117	-0.2607	-0.250469	-0.250795	-0.249663	0.683888	-0.257592	-0.276756	0.372603	-0.283525	-0.286508	-0.301544	-0.309017	-0.30399	-0.29353	0.138691	0.415677	0.243249	-0.0679629	-0.29829	-0.0451075	-0.00112573	0.105459	-0.285114	-0.287621	0.025755	-0.290254	-0.280574	0.0915502	-0.0992566	-0.29175	-0.284382	0.292922	-0.281582	-0.232021	-0.27059	-0.248851	-0.288173	-0.288356	-0.0237938	-0.288229	0.536371	-0.292025	-0.0546616	-0.315408	-0.298741	0.00032814	0.181913	-0.0879532	0.0973769	0.495114	0.201781	-0.302658	0.086839	-0.0431501	0.147443	-0.290655	0.312959	-0.263803	-0.269625	0.140958	0.616169	0.0560301	-0.284539	0.716021	0.470333	0.303625	0.558007	-0.271681
ENSG00000171496	2.79207	1.01439	0.671972	0.589543	1.41394	1.11694	0.720542	0.692853	1.35593	0.566559	0.586769	0.605772	2.38875	1.78662	0.55278	0.629873	1.7276	2.34545	0.530655	1.01894	1.23574	1.70101	0.909262	1.29433	1.14942	1.29105	0.68443	0.683594	0.686492	2.75102	0.666052	0.615054	1.37559	0.596417	0.588087	0.544893	0.522579	1.51188	0.568178	1.08267	0.969928	2.43519	0.565496	0.554423	1.09532	1.81873	1.37375	1.60782	0.584961	1.43733	0.860548	0.604584	1.57746	1.52949	0.573266	1.31544	1.67491	1.14568	1.42873	2.44827	2.10162	0.583405	0.871123	1.7545	0.583249	1.40183	0.850623	1.66476	0.712074	1.18859	1.04652	1.13827	1.45187	1.47739	1.70473	1.22137	1.15233	1.84956	1.0991	1.43481	0.858309	1.5777	1.66469	2.87892	1.08561	2.06428	0.655509	1.1243	1.16227	2.10608	1.26312	0.94519	1.74272
ENSG00000228914	1.25288	0.382097	0.055084	0.0112727	0.460741	0.0749872	0.0818788	0.0665238	1.47859	-0.000513611	0.00983966	0.0197142	0.736224	0.862005	-0.00748155	0.0324236	1.47732	0.501632	-0.0185075	0.385756	0.0359784	0.550895	0.298738	0.206772	0.0841361	0.0474708	0.0618939	0.425833	0.0630255	0.323848	0.051864	0.0245851	0.0652823	0.0148369	0.276963	-0.0114349	-0.0224815	-0.0150407	0.000309714	0.261073	0.196723	0.930505	0.242602	0.925675	0.00763533	0.317795	0.713196	0.81796	0.00890724	0.347772	0.00508165	0.30224	0.420589	0.207035	0.453725	0.0135977	0.0447106	0.516551	1.18243	1.50598	0.433769	0.26982	1.02916	0.292403	0.645964	0.00247801	0.616988	1.82463	0.148815	-0.00731548	0.559057	0.293601	-0.00863692	0.575695	0.423679	0.43677	0.20655	0.222096	0.793318	1.0259	0.00449917	0.647632	0.0430714	0.348222	0.902919	0.597005	0.635749	0.0133712	0.542076	0.0116927	-0.0173483	0.558162	0.76841
ENSG00000234156	-0.45999	-0.850083	-1.06574	-1.11813	-1.04565	-0.818483	-1.03665	-1.05311	-1.12216	-1.1212	-1.11851	-1.10776	-1.04883	-0.887521	-1.12299	-1.09202	-0.672522	-0.724268	-0.966806	-1.07414	-1.08777	-1.10013	-1.11007	-1.12439	-0.808777	-1.07436	-1.05818	-1.05868	-1.05693	-1.09931	-1.06936	-1.10163	-0.828968	-1.11404	-1.11833	-1.12399	-1.12675	-1.1249	-1.12099	-1.11973	-1.12522	-1.09266	-0.931225	-1.12278	-1.11908	-0.878429	-1.05489	-1.11705	-0.910695	-1.08937	-1.11975	-0.889519	-1.06067	-0.955456	-1.12032	-1.11566	-1.07753	-1.11041	-1.04227	-0.865339	-1.05569	-1.11896	-1.11903	-1.11285	-0.91252	-1.12043	-0.92391	-0.757889	-1.12907	-0.668034	-0.763276	-1.11232	-1.12328	-0.939858	-0.937356	-1.02444	-0.955783	-1.1231	-0.911786	-0.482163	-0.919801	-0.477317	-1.07943	-1.08919	-1.11958	-0.93167	-1.07587	-0.901439	-0.8094	-0.586823	-0.828829	-0.87249	-0.867217
ENSG00000165202	0.186444	0.0790935	-0.231158	-0.262001	-0.215958	-0.213047	-0.200246	-0.222966	0.123271	-0.270145	-0.262995	-0.256127	-0.220126	0.53664	-0.274926	-0.247219	-0.24917	0.738091	-0.0913041	-0.236443	0.0517368	0.240925	-0.25739	0.0882709	0.178934	-0.236579	-0.226288	0.118667	0.122865	1.10103	-0.233454	-0.252722	-0.223858	-0.00364007	-0.0149511	-0.277628	-0.285133	-0.280085	0.426341	-0.266237	-0.28096	0.264592	-0.0453175	0.113617	0.467668	0.411249	-0.224137	-0.261122	-0.0191785	0.0482127	-0.266287	-0.25656	0.113909	0.457985	-0.26779	-0.0068864	-0.238538	0.761192	-0.210068	-0.246524	0.125874	-0.0212801	-0.0219744	-0.258889	0.332195	0.149779	-0.268066	0.155778	0.0111017	0.110986	0.252913	-0.258606	-0.275717	0.26682	-0.0531776	-0.0525196	0.553591	0.379308	0.700115	-0.264702	-0.26669	0.471642	0.500217	0.97831	-0.26584	0.417352	-0.237513	-0.260544	0.0942591	-0.26171	-0.281654	0.0295977	0.0409265
ENSG00000171484	0	0	0	0	0	0	0	0	0	0	0	0	0	0	0	0	0	0	0	0	0	0	0	0	0	0	0	0	0	0	0	0	0	0	0	0	0	0	0	0	0	0	0	0	0	0	0	0	0	0	0	0	0	0	0	0	0	0	0	0	0	0	0	0	0	0	0	0	0	0	0	0	0	0	0	0	0	0	0	0	0	0	0	0	0	0	0	0	0	0	0	0	0
ENSG00000280094	-2.41092	-2.40893	-2.40846	-2.41096	-2.40752	-2.40744	-2.4071	-2.40787	-2.41197	-2.41172	-2.41105	-2.41044	-2.40767	-2.41042	-2.41219	-2.4097	-2.40986	-2.41078	-2.41299	-2.40886	-2.4095	-2.41008	-2.41055	-2.41259	-2.40698	-2.40887	-2.40811	-2.40813	-2.40805	-2.41004	-2.40864	-2.41015	-2.40793	-2.41074	-2.411	-2.41247	-2.4133	-2.41273	-2.41166	-2.41135	-2.41283	-2.40973	-2.41175	-2.41213	-2.40058	-2.41016	-2.40795	-2.41088	-2.41111	-2.40958	-2.41135	-2.41048	-2.40823	-2.41258	-2.41149	-2.41081	-2.40902	-2.41057	-2.40736	-2.40965	-2.40799	-2.41116	-2.41117	-2.41068	-2.41116	-2.41152	-2.41152	-2.41142	-2.41408	-2.41218	-2.41385	-2.41066	-2.41227	-2.41204	-2.41196	-2.41549	-2.41259	-2.41222	-2.41114	-2.4006	-2.41139	-2.41114	-2.40911	-2.40957	-2.41131	-2.41177	-2.40894	-2.41083	-2.41248	-2.41093	-2.41291	-2.40998	-2.40973
ENSG00000173679	0.978448	0.571545	0.0113632	-0.0270696	0.0276349	0.405439	0.0351588	0.0214969	0.868136	-0.0373002	-0.0283161	-0.019713	0.0250048	0.640675	-0.0433254	-0.00859232	0.843424	1.18589	-0.0528233	0.00480926	-0.00547256	1.17643	0.246681	0.329584	0.0371728	0.942161	0.368921	0.0169851	0.372071	0.825549	0.00851783	-0.0154573	0.0203953	0.238138	0.226097	-0.046736	0.133175	0.154298	-0.0365872	-0.0323859	0.31559	0.699115	0.379328	-0.042611	0.415055	0.662159	0.0200501	0.231732	0.221594	0.524375	-0.0324496	-0.0202548	0.624415	0.160311	-0.0343382	-0.0250459	0.564765	0.455822	0.0304394	1.22883	0.375242	-0.0298235	0.218614	-0.0231694	-0.0298934	-0.0347081	1.01101	1.10993	-0.0643876	0.176108	0.260439	-0.0228148	0.495594	0.643371	0.650591	0.380223	-0.0481503	1.01763	0.582385	0.413992	-0.032955	0.954936	0.558204	0.293618	-0.0318871	0.784143	0.325179	0.607419	0.606224	0.22937	0.147761	-0.0128821	-0.00909263
ENSG00000171481	1.48161	1.33957	0.398072	0.344234	0.420577	0.803711	0.430935	0.412105	1.15851	1.06259	0.342469	0.354625	1.47649	1.3191	0.321107	0.370251	1.24278	1.1512	0.307477	0.720153	0.374618	0.878957	0.628555	1.29158	0.831726	0.719568	0.406427	0.405865	0.767139	1.68604	0.733013	0.360616	0.410583	0.348622	0.812552	0.536479	0.501071	0.524975	0.92901	0.336697	0.692462	1.81795	1.28764	0.322128	0.968312	1.347	1.60016	0.611891	1.11994	1.41209	1.33172	0.632245	0.75677	0.708032	1.08353	0.826021	0.711114	0.843645	0.808594	1.73788	0.77062	0.340333	0.340006	0.349748	0.597815	0.333396	0.580531	0.783846	0.290755	0.321312	0.632452	0.623141	0.31968	1.35235	1.60465	0.545813	0.855688	0.884246	1.11676	1.34801	0.586785	1.35487	0.706091	0.373156	0.791483	1.76515	0.387116	0.614479	0.714427	0.609255	1.06741	1.23039	0.36955
ENSG00000226783	1.83457	1.74868	0.992049	2.14176	2.2374	1.02839	1.04093	1.01296	1.60202	1.62632	1.69296	1.42233	1.87784	1.75722	1.105	1.24946	1.23961	2.25107	1.50596	1.92571	1.49879	0.938059	2.36293	1.8548	1.43053	0.978083	1.00451	1.00367	1.35696	1.93352	1.57232	1.44538	1.0107	1.18661	1.17101	1.42258	1.2144	2.00042	1.32884	1.5197	2.25048	1.96962	1.32215	0.877184	2.0201	1.78416	2.18309	1.95447	1.68703	1.847	1.15124	1.88413	1.60801	1.65913	1.14328	1.71677	1.53932	1.74218	1.68555	1.9796	2.02403	1.53659	0.904541	1.40347	1.16196	1.76975	1.76994	1.34686	1.41074	1.98892	1.62922	1.19137	1.89074	1.71474	1.6032	1.61706	1.54299	2.20797	2.02586	0.903668	1.6588	2.11826	1.73062	1.68548	1.7925	2.80253	2.30617	1.84524	2.03224	1.70472	1.51392	1.45924	1.47953
ENSG00000136939	1.43871	1.15179	0.604725	0.800589	0.628655	1.27254	0.639698	0.619636	0.75203	0.76371	1.16046	0.558773	0.624792	1.36225	0.523549	0.575262	0.571661	1.0137	0.70669	0.595065	0.877097	1.06402	1.2026	1.16276	1.31123	0.594817	0.95682	0.613001	0.615074	1.39955	0.925983	0.56509	0.618017	0.811683	1.16403	0.901129	1.10256	1.02668	1.24479	0.974647	0.512105	1.79244	0.762011	0.922505	1.28889	1.51919	1.44164	1.17462	0.544767	1.81143	0.974326	0.824903	0.610651	1.03837	0.964777	0.807829	0.591227	1.58978	1.97426	0.576546	1.43798	1.15133	1.41287	1.02077	0.790458	1.25792	0.773185	1.6802	1.04023	1.06893	0.819754	1.19352	1.30312	1.42895	1.0866	1.41603	0.724008	1.50185	1.41639	1.61701	1.39097	1.62415	1.13765	0.873427	1.60486	1.35274	1.15073	1.56047	1.55675	1.00317	0.874444	0.851019	1.08993
ENSG00000171459	0.879529	0.782181	1.43639	0.676511	0.863206	1.14422	0.507684	0.489263	0.810384	0.640687	0.421727	0.433446	0.85432	1.23737	0.401205	0.448556	1.29263	1.05845	0.388164	0.785945	0.750926	0.720336	0.431296	0.602384	0.895427	0.466487	0.828583	1.08783	0.485074	0.722322	1.04799	0.716694	0.838743	0.892419	0.422534	0.7788	0.573013	0.904299	0.830075	0.850987	1.01923	1.14921	0.639037	0.621904	1.87697	1.39405	1.64271	0.882627	0.867096	1.45795	0.657728	0.432709	0.821807	0.772271	0.413505	0.683548	0.777104	1.07658	0.501323	0.449733	1.09918	1.3995	0.419356	0.428741	0.666667	1.36021	1.69944	0.846017	0.91886	0.619876	1.03612	0.691288	1.06682	0.805835	1.21051	1.05156	1.42025	1.79934	1.02871	1.02348	1.47142	1.2918	1.01132	1.32194	1.15342	1.33372	0.464918	0.425916	0.606993	1.18863	1.21679	0.725548	0.447878
ENSG00000232387	-1.58825	-1.56106	-1.55475	-1.58871	-1.54188	-1.54081	-1.53612	-1.54666	-1.60247	-1.45456	-1.58993	-1.43718	-1.54392	-1.58141	-1.60553	-1.5716	-1.57375	-1.5863	-1.61347	-1.56014	-1.56887	-1.57679	-1.58316	-1.47049	-1.39009	-1.56028	-1.54991	-1.55023	-1.54911	-1.57626	-1.55707	-1.57775	-1.54753	-1.5857	-1.58935	-1.60934	-1.61395	-1.61291	-1.59831	-1.59399	-1.6132	-1.572	-1.19531	-1.60475	-1.59183	-1.43341	-1.4033	-1.58763	-1.44623	-1.5699	-1.30506	-1.58219	-1.55151	-1.6108	-1.59598	-1.44224	-1.41781	-1.58338	-1.53972	-1.57083	-1.54831	-1.59142	-1.59165	-1.58494	-1.30249	-1.45186	-1.59634	-1.59501	-1.61508	-1.60537	-1.61475	-1.5846	-1.46305	-1.45894	-1.4578	-1.61681	-1.47062	-1.46181	-1.59118	-1.16411	-1.45007	-1.59121	-1.41903	-1.42528	-1.59349	-1.59975	-1.56124	-1.58693	-1.60941	-1.58835	-1.47786	-1.57542	-1.42754
ENSG00000148215	1.5751	0.652944	0.343567	0.295628	0.732227	0.365505	0.373127	0.356163	1.18787	0.282808	1.0521	0.304829	0.996132	1.11135	0.275244	0.318713	0.603809	0.298729	0.622989	0.335412	0.622383	0.811754	0.951673	0.647059	0.375626	0.335202	0.69834	0.350557	1.17701	0.594426	0.668939	0.806712	0.354795	0.299511	0.91392	0.270957	0.448737	0.638173	0.517165	0.88624	0.265656	1.17906	1.47196	1.34777	0.291668	1.13627	0.70714	0.553424	0.542681	0.848455	0.88586	0.957727	0.951537	0.791116	0.715482	0.929703	0.647979	0.777694	0.367269	1.18764	0.353562	0.901491	0.291892	0.769767	0.540069	0.523613	0.523692	0.880255	0.248707	0.820944	0.701831	0.300951	1.15622	1.76018	0.278974	0.995267	0.646738	1.05987	1.27625	0.291386	1.24933	1.16644	0.330375	0.3213	0.533266	1.39038	0.333759	0.297914	1.30872	1.49033	1.18027	1.00039	0.318089
ENSG00000136940	7.38713	7.52819	7.33832	7.1474	6.9902	7.27746	5.83008	6.07958	7.06834	7.6727	7.60599	7.31836	7.42163	7.34663	7.69337	7.04492	7.44116	7.47482	7.75883	7.69588	7.41797	7.5175	7.05	7.52026	7.13379	7.30778	7.40011	7.86994	7.26838	7.28865	7.61576	7.24516	7.35865	7.30967	7.71414	7.15399	7.07405	7.12781	7.48118	7.25893	7.16899	7.13496	6.6871	6.34267	7.3515	7.56152	7.03662	6.84231	7.51633	7.6016	6.99558	6.81553	7.33732	7.32171	6.65492	6.90931	7.39455	7.27278	6.32282	6.95318	7.4048	7.21723	6.75146	6.47044	7.48489	7.49863	7.22486	7.23413	7.34403	7.40617	6.65834	6.66524	7.83777	7.78848	7.07843	7.4961	7.63977	7.73634	6.93866	6.96018	7.46678	7.45901	6.93872	7.04248	7.44985	7.31569	7.00522	6.67428	7.54157	6.88138	7.7409	6.63456	6.7074
ENSG00000165204	1.77764	1.02576	1.0438	2.02463	2.32565	1.46574	1.0988	1.06739	2.00491	1.55077	1.61314	0.969425	1.0755	2.38796	0.91031	0.996429	1.29672	1.63849	1.43811	1.62233	1.76491	1.51551	1.25174	1.31627	1.1034	1.02798	1.69065	1.41575	1.42163	1.87253	1.03712	0.979816	1.06484	1.64272	2.12444	1.32466	1.41235	1.4603	1.18293	1.58511	1.45209	2.72398	2.55085	1.35005	1.74999	2.33232	2.11158	2.55299	2.00672	1.31561	1.41113	2.1916	2.07944	1.47379	1.84667	1.92339	1.35351	1.25073	3.2462	1.31099	1.06254	1.88426	1.75136	1.64811	2.00001	1.84356	2.06017	1.57815	1.67251	1.97908	2.40202	1.94145	1.76112	2.08691	2.39811	2.33105	2.17402	2.42316	2.20259	1.99506	2.33597	1.7547	1.80505	1.75814	2.34691	2.20587	1.02524	2.41388	1.8466	1.90988	1.97943	1.52408	1.54539
ENSG00000233425	-0.315158	-0.479109	-0.961929	-1.01418	-0.939	-0.937099	-0.928739	-0.947519	-1.01932	-0.811666	-1.01466	-1.00989	-0.685295	-0.410495	-1.02038	-0.991929	-0.995769	-0.303279	-0.851381	-0.971517	-0.987069	-0.753032	-1.01194	-1.02217	-0.668684	-0.289789	-0.695964	-0.953878	-0.951883	-0.549151	-0.966063	-1.00289	-0.434388	-1.01298	-1.01443	-1.02166	-0.860122	-0.843748	-1.01783	-1.01622	-1.02324	-0.21255	-1.01828	-1.02011	-1.0154	-1.00317	-0.949549	-0.597947	-1.01497	-0.9889	-0.79926	-1.01079	-0.441474	-0.839064	-1.01697	-0.780316	-0.975389	-1.01203	-0.935154	-0.990571	-0.950459	-1.01524	-1.01533	-1.01267	-0.792722	-1.01711	-1.0171	-0.627935	-1.02821	-0.667805	-1.02735	-0.774604	-0.672473	-1.01966	-0.291598	-1.03291	-0.839419	-0.828019	-1.01515	-1.01548	-1.01644	-0.792011	-0.977555	-0.988689	-1.01603	-0.813344	-0.973488	-1.01347	-0.682624	-1.01404	-0.703337	-0.998733	-0.992715
ENSG00000056586	10.149	10.1159	9.6645	10.0811	9.78574	9.89451	9.47168	9.98043	10.0599	9.95351	10.2137	10.0572	10.2208	10.1615	10.34	10.1404	10.0312	10.1786	10.2612	10.4527	10.0977	10.0389	10.0029	10.0166	10.5092	10.5688	10.6097	10.8953	10.439	10.1719	10.5338	10.0989	10.1539	10.0131	10.037	9.88123	9.92797	9.88237	9.93693	10.2859	10.0565	10.0866	10.0698	9.98877	10.8369	10.8353	10.8863	10.877	10.7619	10.6111	10.9477	10.8078	9.92304	10.0018	10.0098	9.89468	10.0467	10.0635	9.98171	10.0213	9.89395	10.011	10.0226	10.0085	9.80554	9.93567	9.75875	9.70383	10.259	10.2085	10.1733	10.0402	11.1476	10.8571	10.9298	10.9006	10.9464	10.813	11.016	10.7933	10.2114	10.0215	10.3716	10.0299	10.3596	10.0797	10.1969	10.1372	10.0828	10.0953	10.0146	9.99566	10.0564
ENSG00000212447	-0.499297	0.0370093	-0.475999	-0.0891726	-0.446728	-0.444301	-0.433629	-0.457604	-0.307875	-0.505151	0.0570247	-0.495493	-0.131232	-0.251275	-0.508414	-0.489287	-0.228724	-0.0789378	-0.340984	0.0415308	-0.21379	-0.492537	0.0933973	-0.510976	-0.43016	-0.481807	0.289592	-0.465721	-0.463174	-0.23624	-0.479597	-0.493127	-0.143802	-0.497846	-0.273559	-0.51025	0.108152	-0.332957	-0.504763	-0.502472	-0.335937	-0.489546	-0.300511	-0.0181944	0.288374	-0.0420508	-0.460195	-0.268844	-0.500687	-0.488198	0.162228	-0.495793	-0.157417	-0.176605	-0.291305	-0.498442	-0.19309	-0.256915	-0.441818	-0.488801	-0.146502	-0.279191	-0.279808	-0.261337	-0.501107	-0.503739	-0.503727	-0.503019	-0.372201	-0.31505	-0.365854	-0.0716096	-0.318115	0.10732	-0.307459	-0.40739	0.0652615	-0.158419	-0.099581	0.0458638	-0.113562	-0.278633	-0.196985	-0.488122	-0.502199	-0.505507	0.219619	-0.498551	-0.324769	-0.499355	-0.192761	-0.233717	-0.489568
ENSG00000186130	8.23278	8.71313	8.67214	8.53416	7.52602	7.59429	5.64588	6.80586	7.73863	7.86709	7.7425	7.36453	8.33415	8.38893	8.59741	6.929	8.16539	8.45168	8.37716	8.69792	8.19598	8.53765	8.12197	8.34496	7.83105	8.15165	7.76491	8.07542	7.91307	7.87454	8.08756	7.82394	8.42575	8.43855	8.38734	8.38537	8.30996	8.37977	8.1293	8.67203	8.28828	8.04861	8.26547	8.12023	7.84506	7.93844	8.01058	7.78308	7.96034	7.95673	7.93332	7.72704	7.98458	8.18588	8.13731	7.95976	8.21491	7.98969	7.99101	8.04676	8.15304	8.12495	8.41897	7.97195	8.11563	8.07694	8.06558	7.97802	8.41865	8.52648	8.25232	8.10543	8.54731	8.26862	8.20023	8.14714	8.40971	8.15511	8.10884	8.17673	8.23184	8.17226	8.36197	7.89557	8.15123	7.96509	8.1038	7.68002	8.13776	8.27296	8.22216	8.14579	8.19082
ENSG00000171448	7.05433	6.68255	6.04816	7.43169	6.1444	5.79929	4.93741	5.4752	5.73215	6.00138	6.89402	7.13454	6.58223	6.69422	8.2156	7.71207	6.57261	6.53551	7.77146	7.73767	6.65644	6.76162	6.95458	7.04553	5.98409	5.92634	6.80773	6.91619	5.95816	5.7692	6.2199	6.39668	6.76047	6.55853	7.25628	7.13223	6.75496	6.37288	6.7674	7.35783	6.47513	6.54223	7.22407	7.30275	6.69449	5.86794	7.13297	7.21407	6.19103	5.87621	6.74695	6.86084	6.13121	6.3152	6.62292	6.86348	5.94926	5.75159	6.77977	6.18808	6.55047	6.64807	7.15162	6.97108	6.72108	6.72649	7.48193	6.89493	6.50291	6.27079	6.55731	7.04033	6.50076	6.5754	6.42791	6.4979	6.45589	6.19923	6.85379	6.91132	6.32843	6.90807	6.46838	7.02164	6.41228	6.54765	6.2873	6.28689	7.01465	6.65651	6.97579	7.23473	7.21331
ENSG00000261094	4.16338	4.89609	4.08308	3.91829	3.36412	4.3651	2.3307	5.51329	3.79059	3.95513	3.42225	4.08135	4.55321	4.5512	5.01349	3.76155	4.37155	4.52118	3.71225	3.91667	4.12693	4.32777	3.85468	4.31293	4.16285	4.90782	4.15009	4.53037	4.16114	4.62705	3.34922	3.76823	3.87581	4.60983	3.2157	3.69561	3.98263	4.1727	3.90842	3.36922	3.89649	4.55234	3.89109	4.29124	5.71016	5.44	5.46419	5.43038	5.30358	5.35182	4.95533	5.47653	4.3724	4.20335	3.88075	3.94568	4.64467	3.92425	3.71904	3.77182	4.79803	4.06298	3.94127	4.09669	4.26872	4.69355	4.10053	4.74464	3.74844	3.68779	4.49318	3.58727	4.4101	4.45711	4.85566	5.02172	4.72492	4.66829	4.63872	5.10896	3.96089	4.17376	4.1273	4.6788	3.55625	4.24025	3.13207	4.12669	4.05715	3.92326	4.28375	4.16993	3.43613
ENSG00000011454	10.9978	10.8824	11.0091	11.1038	10.2574	10.5029	10.2831	11.2045	10.6832	10.5681	11.0162	10.978	11.0325	10.9279	10.9188	10.8382	10.8268	10.9136	11.126	11.1199	11.0844	11.0715	11.295	11.2594	10.9585	11.0124	11.2217	11.4225	10.7473	10.7347	10.9237	10.8756	11.1789	11.2933	11.5212	11.2999	11.1686	11.2354	11.401	11.307	11.2492	11.2367	11.2528	11.3056	11.7111	11.818	11.6124	11.8813	11.5655	11.3831	11.5775	11.7434	10.87	11.0886	10.9578	11.2001	10.741	10.8883	10.8495	10.8735	11.1419	11.1032	11.2765	10.9574	11.0312	11.027	10.7798	10.9726	11.3123	11.1375	11.0711	11.2965	10.971	11.3499	11.1277	11.5205	11.405	11.268	11.5765	11.6074	10.9365	10.9145	10.8859	10.8926	10.988	10.8455	11.0539	10.8648	11.1689	11.1597	11.1196	10.9458	11.0522
ENSG00000222351	0.741679	1.08493	0.544217	1.24284	0.926157	0.568334	0.951549	0.558061	0.473127	0.704427	0.73573	0.973397	0.917283	1.42188	0.683242	0.516928	0.795207	1.11666	0.944797	0.53526	1.8488	0.998962	0.759993	1.09756	1.24155	0.53503	0.891588	1.35423	0.553823	1.00173	1.474	0.507527	0.556556	0.750777	0.490703	0.839973	0.791248	0.963578	1.04513	0.721589	0.656179	1.02451	1.17	1.24919	1.08326	1.56479	1.94931	1.25024	0.927638	1.03593	1.61796	1.41585	0.884825	0.462795	1.418	0.747049	0.531704	0.759207	0.570274	0.806465	0.898382	0.924225	1.22273	0.956671	0.923882	0.48111	1.0566	1.20008	1.07359	1.00492	0.760863	1.1271	1.33609	0.689984	1.15205	1.62281	1.39275	1.00177	1.08711	0.728296	1.32251	0.73122	0.835336	0.81058	0.723326	1.03684	1.44203	0.746367	0.982575	0.741313	0.951094	1.00623	1.3613
ENSG00000213216	4.55539	4.57882	3.91575	4.28358	4.2869	4.20695	2.73567	2.28571	4.08653	3.50808	4.4056	3.45397	4.50475	4.77068	3.64472	2.64404	4.88523	4.62312	4.56058	4.59226	4.40881	4.76438	4.20404	4.37003	4.07586	4.19749	4.34327	5.16334	3.76091	4.64942	4.16223	3.26554	4.593	4.42222	4.32276	4.55246	4.55124	4.63993	4.6547	4.71912	4.25125	4.9115	4.34984	4.65045	4.71895	5.16954	5.51641	5.048	5.12646	4.45057	4.47001	5.01936	4.3966	4.40497	3.90514	4.65451	3.45949	4.45609	2.34425	3.7979	5.02065	4.82013	4.58184	4.05957	4.54655	4.58385	4.54897	4.33176	4.72459	4.34301	4.05134	4.23897	4.56229	4.33287	4.85152	4.397	4.66921	4.33478	4.8237	4.13273	4.67806	4.58828	4.07266	3.71475	4.1647	4.17307	4.39576	3.82797	4.74434	4.28871	4.68177	4.31472	4.30405
ENSG00000188394	0.362786	0.261251	-0.037006	0.169814	-0.0230664	-0.0218758	0.631901	-0.0283376	0.12957	-0.078001	0.166094	-0.0633105	-0.025327	-0.0630647	-0.0829994	-0.0539469	0.431384	0.371683	-0.0908421	0.853273	-0.05131	-0.0588428	-0.0646366	0.10674	0.863046	-0.0427321	-0.0318551	-0.0322023	-0.0309965	0.209252	0.275541	0.20439	-0.029282	0.676018	0.16786	-0.0858209	0.228498	0.612136	0.14135	0.490391	0.500912	0.223413	0.312879	-0.0824077	1.04293	0.582269	0.309796	0.173103	0.508451	0.630638	0.490037	-0.0637652	0.546217	0.266408	0.479522	0.369672	-0.0447996	0.18635	-0.0206528	0.227352	-0.0301318	0.504599	0.160904	0.181443	-0.071832	0.326624	0.607832	0.150935	0.0571174	0.121535	0.424872	0.379545	0.545053	0.564172	0.130036	0.314374	-0.0869891	0.286087	0.640469	0.345622	0.334472	0.162212	-0.0460252	0.230936	-0.0734951	-0.078546	0.845223	0.175262	-0.0858721	0.658745	-0.0900215	-0.0575655	0.617536
ENSG00000225078	3.59366	4.021	2.32484	2.80351	4.0383	3.34289	2.10538	2.03273	3.09559	3.38389	3.57208	3.24621	3.7099	3.34977	2.32046	2.18429	3.34183	4.13059	3.7228	3.50828	3.9846	3.66655	3.79479	3.30725	3.7048	3.881	3.84156	4.30226	4.10739	3.74859	3.74945	3.29348	4.04914	3.47348	4.08879	3.8176	3.577	2.66776	2.82818	3.36989	3.33145	3.64708	3.9037	3.06854	4.67579	4.85144	3.54236	4.3595	4.3876	4.64889	4.44002	4.27642	2.63098	3.30832	3.34518	3.61299	3.23928	3.91338	3.76267	4.13986	3.53612	3.86173	3.55006	3.20715	3.74703	4.37513	4.0377	3.91685	3.64958	3.50608	2.95664	3.95314	3.54959	3.75412	2.89831	4.03091	3.88118	3.61535	4.34591	4.33366	3.87241	3.55563	3.83847	3.27722	3.77885	3.80324	4.08705	3.0752	3.51378	3.44029	3.93944	3.75963	3.64663
ENSG00000236901	6.55114	6.21885	6.83256	6.53146	5.22578	6.28855	2.96082	3.58269	6.40986	6.21747	5.83843	6.69841	6.02741	6.72587	6.02616	4.24411	6.3668	6.78073	6.05934	6.4197	6.15175	6.29861	6.28726	6.57202	6.59774	6.54498	6.7729	6.66271	5.48035	6.5233	5.59954	5.64309	6.0607	6.30472	6.43448	6.50136	6.24326	6.42183	6.29445	6.62851	6.27282	6.73081	6.42678	6.53327	6.74515	7.22259	6.93655	7.32814	6.8206	6.71462	6.9675	7.17247	5.6529	6.08238	6.55279	6.21097	5.78388	6.44386	6.78607	7.02633	6.31776	6.41178	5.76874	6.4839	5.66331	6.06363	6.01688	6.21844	6.17286	6.45409	6.2089	6.5406	6.30597	6.59317	6.37982	6.62255	6.69992	6.93828	6.82199	6.82523	5.81935	6.02063	6.38123	5.77585	6.06506	6.45633	6.41995	6.71836	6.31288	6.72524	6.34421	6.10261	6.76803
ENSG00000165209	8.3391	8.59617	6.92955	8.40517	7.66019	8.2009	8.8148	5.71547	7.88825	8.4514	7.62149	7.95867	8.20383	8.51213	8.33322	6.62075	8.12454	8.49948	7.75238	8.72027	8.24587	8.90064	7.86454	8.48935	7.16151	6.9568	6.24029	6.87156	6.61081	7.07851	6.14685	6.09592	8.01335	8.5352	7.48243	7.99475	8.10797	8.49543	7.6943	8.5335	8.54679	8.9211	7.31584	8.40104	7.14424	7.6843	7.08264	7.4994	7.28191	6.88811	6.94733	7.03784	7.44602	8.13666	7.20459	7.53495	7.27908	7.4337	6.63118	7.2367	8.4835	8.78392	7.33906	7.69183	8.14231	7.75329	6.49418	7.30115	8.47553	9.26625	7.67962	8.02348	7.83042	8.16229	7.53678	7.74067	8.48124	7.94964	7.9298	8.01105	7.10437	7.88282	5.75209	6.9564	8.19988	8.13098	7.72331	7.55759	8.54251	7.60756	8.40004	7.23593	7.92012
ENSG00000274325	0	0	0	0	0	0	0	0	0	0	0	0	0	0	0	0	0	0	0	0	0	0	0	0	0	0	0	0	0	0	0	0	0	0	0	0	0	0	0	0	0	0	0	0	0	0	0	0	0	0	0	0	0	0	0	0	0	0	0	0	0	0	0	0	0	0	0	0	0	0	0	0	0	0	0	0	0	0	0	0	0	0	0	0	0	0	0	0	0	0	0	0	0
ENSG00000148204	5.02328	5.25609	5.42243	4.82828	4.66928	3.91843	2.40849	2.31074	5.1504	4.96589	4.73996	5.69847	4.5654	5.92072	2.64844	2.07823	4.39242	5.29073	4.26633	4.25165	4.1258	4.74552	4.94708	4.34961	3.86292	4.70684	4.74736	5.27668	5.40731	5.32201	4.51366	4.6429	4.16689	4.87442	4.37483	4.37275	4.5533	4.72531	4.14149	4.56604	4.18303	5.65403	4.6623	4.61599	2.97108	4.5458	4.43054	3.60622	4.14282	4.56261	4.09422	4.82192	4.52708	4.45767	5.39542	4.59464	5.45812	5.21039	5.39997	5.71531	4.6434	4.88392	4.52057	4.88614	4.85127	4.95389	5.86388	5.39138	3.24908	4.50506	4.2633	4.74731	2.78557	2.67372	4.80589	3.65111	2.41411	3.59955	4.44086	3.86817	4.34458	5.06118	5.31738	5.79358	4.45039	5.05598	5.41555	4.19842	4.97551	4.79942	4.99253	5.16303	4.93969
ENSG00000119522	8.09303	8.1194	8.37036	8.25232	8.21479	8.25666	7.98498	8.06688	8.31372	8.004	8.52796	8.49762	8.28939	8.07798	9.09746	8.72005	8.0499	8.07744	8.49135	8.1294	8.04907	8.20398	8.97207	8.343	8.74099	8.95357	9.44012	9.28491	9.22019	9.17889	9.24742	9.16138	8.39746	8.21626	8.97154	8.5256	8.22257	8.22899	8.87457	8.38808	7.92596	8.30341	8.89657	8.69583	7.87318	8.20318	8.42328	8.02095	8.5507	8.55151	8.93786	8.79733	8.85119	8.37917	9.15981	8.96309	9.08631	8.97554	9.93672	9.67653	8.30028	8.33117	9.04022	8.74805	8.50634	8.94327	9.43127	9.22444	7.78107	7.64842	8.35775	8.43828	6.59295	6.79316	7.95053	7.73935	6.88648	7.47493	7.84889	7.96142	8.67149	8.64722	8.72857	8.77672	8.30146	8.79424	8.61347	8.92158	8.27983	8.75073	8.4741	8.93262	9.02645
ENSG00000207991	0.561107	0.35226	0.36107	1.37734	0.379829	0.381428	0.388528	0.372744	0.836119	0.704806	0.906888	0.325429	0.726746	1.10159	0.298499	0.338156	0.827229	0.764539	1.07434	0.353533	0.629222	0.600533	1.32456	0.911361	0.390859	0.898661	1.16068	0.954517	0.960878	1.13732	0.916232	1.12692	0.969912	0.569639	0.557453	0.495209	0.741676	0.484926	1.59662	0.883474	0.995984	0.337629	0.702583	0.679478	1.15037	0.806063	0.968354	0.563155	0.743352	1.02883	0.542082	0.581644	1.14978	0.49099	0.872173	0.319336	1.07773	0.77881	0.38307	0.842343	1.17162	0.313883	0.31362	0.572219	0.550404	0.717085	0.870161	0.72332	0.436223	0.298662	0.70567	0.321884	0.503174	0.51275	0.690262	0.697406	0.490531	0.505245	0.741204	0.548568	0.725359	1.03549	0.348888	0.340534	0.730389	0.701691	0.893401	1.06401	0.495004	1.1757	0.885374	0.818699	1.01529
ENSG00000274932	0.625371	0.198167	0.207079	0.419708	0.225973	0.227578	0.234695	0.218851	0.557536	0.150256	1.16237	0.984041	0.591227	0.171198	0.364673	0.183842	0.181004	0.428009	1.27149	0.525236	0.491451	0.177065	1.10283	0.137579	0.237028	1.14106	1.50558	0.829951	0.569658	0.463866	0.537382	0.175829	0.57619	1.08342	1.2671	0.352978	0.127979	0.135513	1.27959	0.759974	0.338448	0.183305	0.571052	0.144019	0.60782	0.457875	0.844086	0.163539	0.159839	1.06901	0.898895	0.655774	0.211757	0.520166	0.748327	0.63284	0.196428	0.438265	1.11657	0.715059	0.21642	0.410459	0.608684	0.166814	0.410224	0.586044	1.90653	1.01388	0.291419	0.365164	0.299713	0.167228	0.361259	0.145426	0.37481	0.244902	0.348111	0.541753	0.610954	0.15828	0.756584	1.04194	0.95133	0.488006	0.599789	0.861212	0.966615	0.164387	0.672613	0.162677	0.763375	0.690769	0.895472
ENSG00000237336	2.83626	3.33099	3.81516	3.88305	3.39911	3.58748	2.36722	2.27393	4.32126	3.59065	4.22838	3.90856	3.83816	3.34424	4.31621	2.05308	4.09436	3.98566	4.43254	4.61077	4.36456	4.18711	5.05695	4.51578	4.80209	4.81668	5.86345	5.8346	4.58863	4.52993	5.16182	4.73022	4.61181	4.34131	4.84126	4.37235	4.3072	3.7344	5.1036	4.97375	3.71614	4.18952	4.80605	4.54386	4.43665	4.45587	4.60782	4.92932	4.53584	5.13904	5.3778	4.9181	4.73856	4.74296	5.40362	4.63498	5.2882	4.64573	5.12714	5.57798	4.21136	4.80973	5.13673	4.40183	4.35271	4.67	5.39802	5.15478	3.97843	3.78059	4.1309	4.30597	3.69966	2.28893	4.04925	4.12151	3.57319	4.31021	3.98128	4.47542	4.79308	4.84413	4.98568	4.96757	4.7463	4.74475	4.75344	4.70762	3.7837	4.39896	4.38684	4.9537	4.81629
ENSG00000222722	-1.04581	-1.0052	-0.994639	-1.04597	-0.973084	-0.971296	-0.963437	-0.981092	-0.859894	-1.04944	-1.04639	-1.03972	-0.976499	-1.03927	-1.05146	-1.02284	-1.02645	-1.04512	-0.890043	-1.00365	-0.776347	-1.03153	-0.4723	-0.732924	-0.235104	-1.00389	-0.986529	-0.283533	-0.743269	-0.794165	-0.7566	-0.798216	-0.740618	-1.0449	-0.828487	-0.875145	-1.05572	-1.05362	-1.0492	-1.04778	-1.05398	-0.78234	-1.0496	-1.05122	-0.834657	-0.798637	-0.983	-0.824161	-1.04667	-1.01999	-1.0478	-0.623392	-0.989206	-1.05302	-1.04844	-0.642138	-0.765366	-0.628346	-0.969467	-1.02157	-0.983856	-1.04691	-0.834218	-0.817266	-0.833824	-0.845656	-1.04856	-0.842412	-0.798235	-0.86644	-0.912586	-1.04451	-1.05179	-1.05082	-0.859513	-0.950016	-1.05306	-1.05158	-1.04683	-0.835211	-0.84135	-0.513955	-1.00933	-1.0198	-1.04761	-0.853628	-0.76358	-1.04534	-0.875297	-0.825976	-0.887605	-0.791839	-1.02358
ENSG00000230826	3.42805	3.23778	1.94139	2.78241	3.60211	3.32719	2.07238	1.99821	3.70444	3.80262	3.40682	4.92549	4.08883	3.74126	1.59459	1.8239	3.525	2.94393	2.81921	2.93899	3.00428	3.2899	3.4064	4.02785	4.2964	4.21943	4.77422	4.85343	4.24465	4.05792	3.99227	4.70255	3.9546	3.61462	4.25254	3.89411	2.56103	2.85999	4.43625	3.50752	3.8278	3.99774	3.89468	3.29834	3.00017	3.64054	3.07521	3.65949	3.31203	4.0263	3.76108	4.13281	4.14158	4.19722	3.79099	4.20637	4.1914	3.90423	3.33995	4.07447	3.52269	3.38802	3.53768	3.69476	3.90471	4.11412	4.26732	4.32144	3.51616	3.13197	3.26219	3.62891	2.28093	3.06677	3.53328	2.67485	2.54106	2.83699	3.6786	3.20451	3.86306	3.95953	3.65535	3.96357	3.92857	4.32161	4.37438	4.06731	3.66431	2.92054	3.63613	3.95158	3.79344
ENSG00000229115	-0.332492	-0.312094	-0.30686	-0.332805	0.0566821	0.326633	-0.272684	0.66859	-0.135773	-0.339575	0.0845946	-0.3279	-0.292331	-0.327704	0.480724	-0.320429	-0.0525684	-0.331156	-0.349732	-0.00795031	-0.0369318	-0.0620709	-0.328956	-0.157274	0.360992	0.4128	0.277766	-0.303002	-0.302033	0.461278	0.240503	-0.0650526	0.0361204	-0.089029	-0.0996278	0.00477797	-0.1805	-0.347792	-0.124665	-0.33633	-0.348513	-0.320739	-0.128007	-0.343066	-0.334904	-0.0655324	-0.300892	-0.332072	0.235432	0.176653	-0.112968	-0.0785676	0.0219373	-0.15706	0.0586957	-0.331458	-0.31311	-0.0821376	0.0646675	0.172126	-0.301337	0.0781275	-0.334786	-0.0867819	0.0778273	-0.337865	0.205478	-0.336993	-0.0738132	-0.34344	0.0529326	-0.329971	-0.344188	-0.138329	-0.135334	-0.133313	-0.346689	-0.144798	-0.334475	-0.335053	0.0646592	0.232807	-0.0193567	-0.039876	0.3509	0.043051	-0.0116949	0.256202	-0.153611	-0.0967497	0.111046	-0.0577998	-0.0471279
ENSG00000281130	1.2856	1.20413	1.23021	1.10108	1.28616	1.29095	1.96326	0.954958	1.48774	1.62491	1.4348	1.3191	1.90582	1.12644	1.97326	1.37302	0.912677	1.82321	1.39934	1.62848	1.56955	1.66473	1.93758	1.63751	2.10399	2.10836	1.69917	1.9897	2.1027	1.52092	2.20251	1.13964	1.26117	1.29842	1.69596	1.32232	1.37428	1.5272	1.82064	1.54433	1.16656	0.915163	1.3775	1.3478	1.5591	1.13907	0.953019	1.10473	1.95749	1.94859	1.25708	1.31647	0.946809	1.63815	1.07716	1.81985	1.19906	1.31031	1.77085	1.16554	1.25776	1.092	1.26877	1.3023	1.95165	1.74637	1.64462	1.65431	1.10057	0.873584	1.59505	0.898027	1.57085	1.21328	1.21845	1.03682	1.03217	1.04662	1.09279	1.2668	1.76001	1.09268	1.60543	1.1696	1.54776	2.07109	1.90724	0.895055	1.18691	1.28509	1.40661	1.14825	1.54855
ENSG00000234881	2.36568	2.97205	1.8299	3.21741	4.26105	3.34542	1.94384	1.87918	3.89336	2.81059	4.06248	3.21074	2.26787	2.75411	4.12971	1.72885	2.97181	2.95191	2.97127	3.46949	3.36369	3.16883	3.88038	3.56776	4.29321	3.65169	4.43312	4.8796	3.95558	4.20761	3.50688	3.65662	2.95252	2.84063	3.50954	3.12757	3.06175	2.55204	3.10373	2.97084	3.13796	3.22483	3.00229	3.37983	3.71422	3.34721	3.39578	2.93704	3.42451	3.44479	2.86563	3.66505	4.13126	2.8742	3.66033	4.10584	3.2257	3.28119	2.83503	3.81183	2.94425	2.6495	3.60468	2.96718	3.34324	3.54456	3.65572	2.8551	2.93727	3.17499	3.39412	3.42798	2.8289	2.65081	2.77514	2.65501	2.95676	3.36503	3.27025	3.25976	3.67862	3.7743	3.32496	3.35274	3.1606	2.80304	3.63952	3.14887	3.12673	2.53395	3.83389	3.61667	3.22441
ENSG00000106689	2.18407	2.00388	1.27992	1.03079	5.47956	5.39392	4.37957	3.93824	4.26675	4.43033	4.19614	2.86999	2.17901	3.3653	1.98638	1.15723	2.53802	2.92397	2.02904	1.24095	1.92427	2.10117	2.58308	1.92578	5.82162	4.52886	6.30944	6.55266	3.98034	4.11121	3.7074	3.63933	2.1421	1.44601	1.71653	1.23391	1.81642	1.7092	2.06862	1.37144	0.840769	2.86699	1.61383	1.79685	2.61391	3.32981	1.78715	2.52761	5.51408	4.98652	4.74917	5.3451	2.10143	1.92675	0.97667	1.43666	2.9921	2.42169	1.38725	2.57344	1.32619	1.01061	1.00891	3.53669	1.6949	2.67967	1.64608	2.28227	1.04008	1.5555	3.35336	1.06122	1.2581	0.921078	0.929584	2.43007	2.793	2.15252	3.51293	2.47295	1.90692	2.32763	1.97871	2.39818	2.5929	3.25941	3.46863	3.20536	0.876559	1.97461	2.54595	1.53869	2.72199
ENSG00000236668	1.23345	0.325903	0.342661	0.254624	1.63129	1.64087	0.392625	2.50294	0.528176	1.2883	1.71203	0.894876	0.371667	0.896634	0.21388	0.298238	0.946409	1.24932	0.188864	0.328348	2.19071	1.14617	0.268543	1.05459	2.6295	1.63382	2.8165	2.83597	1.36291	1.62286	1.66358	0.646216	0.361979	1.25424	0.589687	0.205007	0.179632	0.196821	0.231066	0.241565	0.193877	1.89172	0.228085	0.215723	0.246885	0.919272	0.361249	1.06497	1.4882	1.19893	0.816664	1.88364	0.780358	0.71566	1.00405	0.60222	0.724226	0.618543	0.382948	1.79557	0.35988	0.24789	0.247325	0.610935	0.579454	0.235782	0.23584	0.239077	0.600733	0.514941	0.784554	0.264904	0.211298	0.218802	0.221508	0.882648	0.201293	0.933372	1.59765	0.24633	0.240152	0.834373	1.60379	1.19984	0.569979	1.70627	0.325417	0.601301	0.204845	0.594474	0.689781	1.15659	1.36816
ENSG00000231227	-1.73595	-1.70981	-1.70374	-1.7364	-1.69136	-1.69033	-1.68582	-1.69596	-1.61066	-1.21941	-1.5986	-1.59067	-1.69332	-1.72938	-1.75258	-1.71994	-1.72202	-1.59512	-1.76307	-1.70892	-1.71732	-1.72493	-1.73107	-1.75772	-1.68435	-1.29215	-1.28218	-1.69939	-1.69832	-1.72443	-1.70597	-1.72586	-1.69679	-1.45557	-1.73701	-1.75624	-1.76708	-1.75968	-1.74563	-1.74148	-1.76092	-1.58137	-1.74682	-1.75182	-1.7394	-1.72601	-1.69706	-1.73536	-1.73834	-1.71831	-1.74154	-1.73013	-1.70062	-1.75764	-1.74339	-1.73451	-1.71101	-1.73127	-1.55032	-1.71921	-1.69755	-1.73901	-1.73923	-1.45484	-1.73907	-1.74376	-1.74374	-1.74246	-1.76834	-1.61346	-1.76802	-1.73245	-1.75364	-1.75057	-1.74947	-1.77009	-1.75779	-1.75297	-1.73878	-1.73961	-1.74203	-1.73881	-1.57321	-1.71819	-1.60203	-1.60805	-1.70998	-1.59572	-1.75631	-1.73605	-1.76192	-1.72362	-1.72037
ENSG00000234921	-1.36706	-1.32987	-1.32124	-1.36769	-0.908346	-1.30217	-1.29575	-1.31018	-1.38551	-1.19179	-1.36936	-1.35808	-1.10878	-1.3577	-1.38621	-1.34429	-1.14959	-1.3644	-1.38857	-1.32861	-1.34055	-1.15374	-1.36011	-1.3874	-1.29367	-1.3288	-0.721686	-1.11742	-1.31353	-1.35067	-1.32442	-1.3527	-1.31136	-1.36358	-1.36856	-1.38706	-1.3894	-1.38783	-1.38082	-1.37492	-1.38811	-1.34484	-1.19289	-1.38603	-1.37196	-1.15527	-1.31174	-1.16857	-1.00203	-0.94667	-0.874165	-0.814512	-1.11916	-1.2169	-1.37764	-1.365	-1.33158	-1.3604	-1.30068	-1.34324	-1.31243	-1.3714	-1.37171	-0.979333	-1.37149	-1.37816	-1.37813	-1.37631	-1.25511	-1.20559	-1.39081	-1.16443	-1.38646	-1.38573	-1.38547	-1.39444	-1.21722	-1.3863	-1.00378	-1.17568	-1.18157	-1.37112	-1.33325	-1.3418	-1.17905	-1.38279	-0.934833	-1.36526	-1.21406	-1.3672	-1.38832	-1.34951	-1.34489
ENSG00000119408	10.8014	10.7385	10.9317	10.7418	10.7482	10.8843	9.84012	11.6872	10.8742	10.8071	10.7436	10.9239	11.1876	11.0858	10.8869	11.5172	10.9944	11.0614	10.6752	10.9416	10.9827	11.0456	10.8572	10.6943	11.258	11.1324	10.0121	11.1578	10.96	11.1328	10.8319	10.7656	11.1719	11.2216	10.7457	10.9152	11.1461	11.2554	10.7213	11.1027	10.9203	10.9074	10.6543	10.5871	11.862	11.5486	11.3509	11.8668	11.611	11.5687	11.5599	11.4835	10.621	11.0969	10.8572	10.7305	10.5348	11.1786	10.7503	10.4364	10.9152	10.9656	10.7339	10.6593	10.813	10.9796	11.0742	10.7483	10.8443	10.9557	10.6079	10.5971	11.6725	11.5245	11.513	12.0152	11.5179	11.1582	11.5744	11.4105	10.6642	10.7841	10.2012	10.2481	10.6802	10.7847	10.4893	10.4928	10.7962	10.7117	10.7738	10.8997	10.7414
ENSG00000235204	3.26644	3.69711	3.68001	4.09508	3.48018	4.13598	2.10876	2.39605	2.78402	2.38616	2.92331	3.93407	4.09463	4.09903	4.66778	1.86854	3.7797	3.81374	4.18226	3.50743	4.10657	3.58507	3.1197	2.56905	4.03832	3.95648	3.51574	3.62975	4.31458	3.947	3.65082	3.6529	3.66336	4.04055	3.1551	3.39237	3.74987	4.10789	2.70184	3.71273	3.33131	3.64584	3.3774	3.62973	4.29748	4.09526	4.51111	4.27982	4.19663	4.25699	4.10934	3.67042	3.36596	3.55134	2.58159	3.681	3.76997	3.79029	2.74579	3.2646	3.40373	4.10262	3.47634	3.70434	3.31723	3.55709	4.07801	3.63863	3.43894	3.62159	3.27698	3.70873	4.12724	4.06103	4.03732	4.20361	4.16731	4.02682	4.10588	3.67698	4.01509	3.74912	2.92305	3.01358	3.83237	3.51387	2.76106	3.60943	3.67395	3.78678	3.54699	3.51609	2.83191
ENSG00000227200	3.2263	2.4808	1.69302	3.06564	2.42404	3.53493	1.79007	2.80539	1.94109	2.86473	2.38906	2.29738	3.68423	3.30744	2.09578	1.60763	3.77819	3.89487	2.83244	3.39896	3.37992	3.28562	3.54727	2.20111	3.50162	2.82849	2.773	2.0754	3.08834	3.29181	2.70212	2.1303	2.96141	2.91779	2.97187	2.83515	2.71333	2.53299	2.68182	2.35184	2.92703	2.84228	2.76833	2.88567	3.54853	3.00372	3.71857	3.54785	3.45338	3.44601	3.6654	3.29814	2.0664	3.26313	2.59541	2.80311	1.99095	2.94328	2.15023	2.85461	2.95316	2.02412	3.18627	2.70759	3.03401	3.68012	3.1315	2.99426	3.11634	2.60922	2.05497	2.43835	3.63115	2.9773	3.64627	3.66151	3.5362	2.87253	3.2615	3.25115	2.34658	2.75588	3.05476	2.86578	2.73203	3.09199	3.08007	3.24183	2.56823	2.88891	2.98094	2.92454	2.96127
ENSG00000136930	10.2802	9.89538	9.8571	10.3304	10.3864	10.099	12.0877	10.322	10.4648	10.206	10.3862	10.6346	10.291	10.0901	10.5	9.98154	10.2448	9.97855	10.215	10.2632	10.1693	10.2118	10.4349	10.2584	10.4086	10.2934	10.5831	10.5747	10.3474	10.1801	10.3426	10.3608	10.3262	10.1641	10.1467	10.3285	10.3126	10.1451	10.2124	10.5095	10.2204	10.0768	10.1147	10.1853	10.4627	10.3911	10.4927	10.6604	10.4271	10.3873	10.4455	10.5986	10.0287	10.147	10.1399	10.1022	10.1067	10.0944	9.93837	9.80723	10.1225	10.1609	9.99232	10.139	10.3067	9.90306	10.0954	9.99995	10.276	10.3993	10.1909	10.1641	11.2302	11.1946	10.7643	11.1596	10.9952	11.0898	10.6986	10.7233	10.0337	10.0627	9.78951	9.95342	10.0273	10.1139	9.95812	9.98337	10.0577	10.08	10.0424	10.1731	9.92711
ENSG00000180264	1.99974	1.66364	0.658903	0.579399	1.63174	1.09928	0.70593	0.679106	2.14514	1.49275	0.576731	0.595018	1.81032	2.06879	0.544085	0.618246	1.83427	2.01923	0.522882	1.00274	1.21772	1.91985	0.59168	0.973295	0.709848	0.645343	1.05322	0.670145	1.05722	2.55869	0.65318	0.603959	0.676923	1.11499	0.577998	0.536523	0.922711	0.962535	0.558864	0.847432	0.955709	2.60838	0.823917	1.17573	1.26189	1.52578	0.676238	0.581753	0.861518	1.21128	1.06633	0.593875	1.32958	1.60803	1.05534	1.29696	1.25931	1.12882	1.64889	1.73113	1.06123	0.573496	0.857524	0.587706	1.26419	2.07487	1.05331	2.45389	0.701945	1.17166	1.1583	1.31189	0.794819	0.5483	2.08255	1.36098	0.53337	0.54327	1.97046	1.4153	1.06339	1.4217	1.46483	2.18882	1.06959	1.80007	2.85603	0.583296	1.28686	2.0816	1.24553	1.69106	1.40185
ENSG00000136931	0.995882	0.559395	-0.0495463	-0.0951593	0.374495	0.379122	-0.0219834	-0.0377487	-0.111467	0.151414	-0.0966634	0.44489	-0.0336857	1.05381	-0.114906	-0.0730512	0.243579	1.11873	-0.126582	-0.0572252	0.262648	0.231931	-0.0882109	0.455573	0.406342	0.297111	-0.042518	-0.0429902	-0.0413517	1.20931	-0.0528753	-0.081225	0.350244	0.198625	-0.0959492	-0.119087	-0.130802	-0.122905	-0.106686	-0.101586	-0.12427	1.24857	-0.108123	-0.114032	0.719406	0.657934	-0.0394276	-0.0938305	0.180474	0.880541	-0.101663	0.211596	-0.0448496	-0.120654	-0.103953	0.19484	-0.0602837	-0.0884847	1.12144	1.76477	-0.0401785	-0.0984844	0.177198	-0.0904637	0.571118	0.369137	0.160756	0.375905	-0.140943	-0.114731	-0.138015	-0.0900377	0.126107	-0.112568	0.770844	0.135863	0.112168	-0.115358	0.723958	0.567624	0.166912	0.572835	1.91407	0.881442	0.170704	0.901423	0.558337	0.194147	0.117105	1.28401	-0.125352	0.980712	0.696859
ENSG00000231149	0.407539	0.0023786	0.00910489	0.214726	0.0234716	0.382392	0.0301513	0.0180393	0.345064	-0.033176	-0.025451	-0.0180184	0.021142	0.237659	-0.0383353	-0.00836107	0.476331	-0.0222375	0.418655	0.31002	-0.00564193	0.461507	-0.0193864	0.151237	1.24587	0.00320211	0.600135	0.0140562	0.0152989	0.636696	0.00660403	-0.0143293	0.356566	0.419238	-0.0249409	0.155345	0.272801	0.552592	0.362805	0.38169	0.429552	0.268654	0.182512	-0.0377245	0.902919	0.772404	0.355533	0.570436	0.552999	0.959788	-0.0290099	0.435681	0.0126484	-0.042336	0.372927	-0.0226297	0.00107061	0.231366	0.386654	0.272617	0.0161901	-0.0267497	0.205759	0.422775	0.392845	-0.0309511	0.522087	-0.0298163	0.350105	0.166132	0.245559	0.424347	0.58933	0.484217	0.725946	0.809899	0.151044	0.701661	0.684792	0.545625	0.379138	0.394085	0.527866	0.276222	-0.028526	0.50374	0.30606	-0.0228	0.155156	0.215823	0.139839	0.641774	0.484801
ENSG00000148200	6.87243	6.6919	7.13218	6.89477	6.28176	6.54801	5.86626	7.14801	6.89896	6.69391	6.7475	6.66262	6.80556	6.90722	7.60428	5.22831	6.55427	6.74281	6.48826	6.91295	6.60663	6.81208	6.58308	7.09046	7.66022	6.11011	8.19279	6.91376	5.60303	6.35879	5.68103	6.25949	6.743	6.24841	7.32821	7.21529	7.01135	6.72451	7.42716	7.22502	6.82642	6.98069	6.74471	7.24816	9.37893	8.87786	9.2376	9.36703	8.44868	8.58776	8.47784	8.2694	6.17637	5.96096	6.7271	6.45059	6.65303	7.08446	7.16221	7.25702	6.8608	6.95287	7.39665	7.20626	7.28338	7.29392	7.63614	7.7719	6.66267	6.56344	6.77654	7.11762	8.73261	9.23177	8.7694	9.38407	8.38248	8.52732	8.57527	8.5328	6.81215	7.12887	7.29502	7.30431	7.31095	7.70199	7.54601	8.0099	6.84959	7.28017	7.01376	7.50033	7.466
ENSG00000231744	1.90093	1.38341	1.15877	0.735095	1.22165	1.22697	0.856813	0.830696	1.14414	1.16233	1.21239	1.4429	0.837428	1.03697	2.40771	0.772058	1.30594	0.740101	1.22086	1.38917	0.77822	1.63637	1.25079	1.38684	1.79055	0.798058	2.14617	2.14308	0.824724	0.761681	0.805609	1.62889	1.46956	1.41556	1.00317	1.8029	0.674817	1.09029	1.98596	1.50649	1.08379	1.07854	0.961563	1.29191	2.56137	2.18522	1.46779	2.16934	2.2123	1.52524	0.983703	1.59477	0.818924	1.25468	1.17896	1.01413	0.793305	1.43131	0.847822	1.08381	1.68435	0.729512	1.2028	1.93104	1.76858	2.08249	1.17702	1.84024	1.35816	1.28801	1.01724	1.02322	1.73892	2.43074	2.09564	2.09895	1.70225	1.83318	1.77121	1.52073	1.18669	1.3788	1.11735	1.69147	1.85379	1.79849	1.12801	0.738787	1.10803	1.00735	0.901714	1.06326	1.31621
ENSG00000241246	0.981206	0.881981	0.562287	0.978747	0.588207	0.5904	0.600109	0.57846	0.716273	0.728685	0.972228	0.511964	0.959189	0.796568	0.472828	0.530111	1.06131	0.991657	0.83997	1.14084	1.08938	0.520657	1.18886	0.866224	0.603287	1.14	1.60119	0.93024	1.20803	0.521599	0.557727	0.518929	0.942564	1.17229	0.765282	0.467098	0.451027	1.00558	0.484087	0.491069	0.675363	0.529363	0.72688	0.896124	1.79869	1.93335	1.61852	2.12684	1.13999	1.27805	1.50092	1.80327	0.568723	0.686969	1.10695	0.503201	1.50131	0.788687	0.592649	0.840041	1.213	0.75731	1.13415	0.782491	1.40891	0.938517	1.48214	0.743712	0.437094	0.705889	1.14328	0.783825	1.29406	1.31771	1.20561	2.25929	1.45875	1.74206	1.95662	1.61922	1.25942	0.7581	0.545256	1.92216	1.26708	0.726156	1.90205	1.3142	0.691741	1.43355	0.99221	1.53784	1.42553
ENSG00000224020	2.78456	3.62662	3.16254	2.49581	1.85674	2.25053	1.8931	1.82658	2.00146	2.53763	2.88494	1.92759	2.52196	3.09217	4.2401	3.72203	3.37919	3.38902	3.27385	2.60008	3.3445	2.224	3.07155	3.50402	4.05604	3.22794	3.85446	3.67377	2.90822	2.442	2.63049	2.21547	3.49944	3.53977	4.14037	3.30413	2.64527	3.19758	3.37963	3.043	2.97293	2.96565	3.14837	3.16135	5.15271	4.33795	3.88201	4.55049	3.91354	4.04802	3.91305	3.88213	2.4521	3.088	2.25413	2.80115	2.07873	3.34633	3.5957	3.21736	3.37017	2.46845	2.86549	2.35854	3.3244	3.46827	2.69604	3.80971	3.19576	3.354	2.73466	3.24619	4.27936	4.56615	3.80198	4.39277	4.32017	4.34154	3.9074	3.39029	3.49118	3.24984	3.30495	2.28646	2.84476	3.69889	3.21654	2.33957	3.30324	3.01098	3.03443	2.92722	3.09018
ENSG00000207595	1.78998	1.70322	0.945786	1.12995	0.978187	0.980927	0.993059	0.966005	1.07413	1.0876	1.12483	1.15993	1.33638	0.88337	2.16663	0.905516	1.61239	1.35156	1.76478	1.50749	1.80995	0.893669	1.36945	1.37007	2.09513	1.25699	2.11761	2.1147	1.57753	0.89485	1.7325	1.74052	1.3185	1.35496	1.89498	1.82367	1.31283	1.20971	0.847757	1.85561	1.20325	1.20278	1.70072	1.86258	2.43263	1.73932	1.80197	2.27142	1.98503	1.44755	2.27992	1.7066	1.56211	1.50069	1.46291	1.52351	0.927392	1.69758	1.3574	1.4419	0.96184	1.32291	1.32164	1.14589	1.63716	1.93515	1.93536	1.1039	1.25356	1.24808	1.27085	1.53784	2.08704	2.25211	2.26353	2.30053	1.89527	2.22725	1.98097	1.75952	1.3056	1.11949	1.48644	1.94327	2.21363	1.43888	1.70188	1.52224	1.51012	1.66034	1.68333	1.41456	1.43467
ENSG00000207737	-0.289237	-0.502274	-0.494224	0.046384	-0.465097	-0.462681	-0.452061	-0.159225	-0.526754	-0.00736205	-0.520119	-0.515384	-0.469712	-0.515222	-0.528272	-0.509197	-0.247322	-0.518075	-0.21519	0.0240648	-0.507448	-0.512436	-0.516257	-0.195051	-0.44861	-0.205029	-0.483265	-0.171525	-0.481462	-0.254855	-0.499476	-0.513025	-0.477881	-0.517731	-0.292265	-0.189331	-0.229783	-0.531768	-0.31611	0.0185588	-0.532359	-0.509454	-0.151594	-0.527888	-0.120155	-0.0597619	0.0864662	0.185002	-0.296037	-0.50811	0.0182245	-0.0788343	-0.486882	-0.530789	-0.310057	-0.518324	-0.211611	-0.516383	-0.46021	-0.508711	-0.479653	-0.297911	-0.52107	-0.517292	-0.520983	-0.523609	-0.31099	-0.133292	-0.264972	-0.174328	-0.538237	-0.279058	0.176355	0.37808	0.29974	0.183876	-0.0653889	-0.176487	0.163139	-0.299617	-0.522654	-0.117594	-0.503936	-0.235174	-0.303462	-0.525372	0.0186311	-0.28559	-0.189594	-0.519235	-0.532827	-0.511592	-0.509477
ENSG00000236643	2.39516	1.99901	1.3781	0.959639	1.17452	1.69811	0.806178	0.780544	1.73317	1.11763	0.684141	0.701187	0.787153	2.01995	0.653913	0.722951	1.61715	1.6536	0.634426	1.08648	0.729006	1.2431	0.69807	0.871945	1.21093	1.55112	0.772783	0.772014	1.13906	1.43658	0.755911	0.70955	0.778465	0.692783	0.956965	0.877711	1.15271	1.55003	1.12164	0.676009	1.19036	2.11166	1.11499	1.80254	2.16063	1.9547	1.64442	1.64277	1.93132	2.39139	1.70483	1.68745	1.39881	1.34438	0.672091	0.967882	0.743825	1.38758	1.47565	1.03729	0.776591	1.33371	0.947428	1.19581	1.33325	1.30144	1.96377	2.32151	1.0929	0.892788	0.972644	0.695063	0.887963	1.62649	2.05508	1.35136	1.46068	0.890623	1.61407	2.00497	1.45928	1.48396	1.69873	1.79215	1.32013	1.7569	1.3373	0.96708	1.35389	1.63695	0.636485	2.25382	1.89803
ENSG00000185585	2.95389	2.45011	1.43826	1.28493	1.49886	2.82049	1.52622	1.47625	2.99766	2.36233	2.32531	1.31561	2.41774	3.3136	1.48601	1.36069	3.12308	3.19045	1.80052	1.77081	2.19414	2.70669	1.86852	2.69828	1.94337	2.27	1.83911	2.36023	1.84448	3.3127	1.42743	2.11711	1.47216	1.60613	1.82213	2.00919	1.4001	2.11059	1.24413	1.98023	2.21568	3.60487	3.15126	2.97091	2.43415	1.33234	3.24856	2.03319	2.44516	1.97042	1.55462	2.07919	2.98344	2.35486	2.60678	2.35602	3.17272	3.01026	3.53497	3.50622	2.74207	2.43822	3.12612	2.37346	2.83603	2.38896	3.88199	3.89964	3.5863	1.70554	3.00738	3.80125	2.49486	2.19759	2.44033	1.67705	2.24673	2.17446	3.13171	2.64871	2.62182	2.99488	3.06472	3.24935	2.89373	3.44397	3.49884	3.11608	2.55542	3.02838	2.78675	3.25458	3.22211
ENSG00000136918	2.03821	2.20582	0.77492	0.684941	1.2171	1.96837	0.827699	0.797628	2.33748	1.8372	0.681902	0.702706	2.49849	2.00408	0.64459	3.74304	1.83213	2.51755	0.620223	0.760031	0.736324	1.48888	1.87482	1.25	0.832083	0.759647	0.788471	0.787563	0.790713	1.93891	0.768476	1.28091	1.18706	0.995671	0.97865	1.26016	1.54838	0.62794	1.15534	0.671919	1.3686	2.29795	1.3262	0.909469	1.37999	2.14157	1.47911	1.40983	1.80588	1.33126	0.95701	0.701408	1.8735	1.39354	1.50539	0.689857	1.11037	2.08655	0.817377	1.70799	1.47559	0.969071	0.677652	1.42918	1.19596	1.50245	0.946673	1.76751	0.801889	1.67663	1.74476	1.23803	1.10725	1.29965	0.920146	1.40001	0.63229	0.904313	1.80178	1.79396	0.954678	1.80151	1.76964	2.11821	2.15887	2.2398	1.60675	0.989907	1.642	2.71779	1.05922	1.29574	1.31741
ENSG00000136942	9.48159	9.95405	9.15415	8.76782	9.72438	10.1281	9.61759	9.15183	9.61574	9.94544	8.43924	8.6286	9.65312	9.68527	9.36692	9.9946	9.79611	9.8717	8.53047	7.93193	9.73321	9.58537	8.88658	8.74119	9.54573	9.7152	8.61312	7.95364	9.56786	9.6598	8.22662	9.1667	9.44016	9.68401	8.20039	9.53463	9.62293	9.76909	8.61351	7.82681	9.75517	9.59533	9.58676	9.86778	9.99048	9.65237	9.96424	10.0313	9.64857	9.58851	9.68819	9.61196	9.36578	9.56913	9.36903	9.51858	9.37046	9.6576	9.67917	9.80802	9.41399	9.38576	9.73151	9.54096	9.53946	9.55009	9.75415	9.64587	9.4014	9.20059	9.60925	9.67693	9.381	9.35932	10.0362	9.77897	9.37126	9.2709	9.82628	10.0067	9.11591	8.75958	9.59591	9.8287	9.21159	9.10705	9.61093	10.0461	9.13146	9.6613	9.0398	9.72221	10.0119
ENSG00000136950	8.95285	9.20355	8.14398	8.83555	8.29484	8.99242	7.34923	8.55908	8.35239	9.08635	8.12923	9.1562	9.40039	9.57185	9.10414	10.8289	9.64425	9.59525	9.1408	8.86577	8.86148	9.06668	8.03685	8.6309	8.228	8.37647	7.4097	7.54938	8.23031	8.72266	7.61053	8.37541	8.91491	9.25734	8.63114	8.76694	9.06461	9.15122	8.28283	8.31158	8.72888	8.66818	8.19859	8.52842	8.31099	8.44573	7.7639	7.8368	7.83583	8.23681	7.55946	7.87122	8.76148	8.90089	7.98283	8.55819	8.44236	8.46155	8.06765	7.75259	8.94631	8.67633	7.9307	8.25157	8.69689	8.3276	7.58592	8.20654	8.56868	8.82792	8.06358	8.37671	8.60744	8.66683	8.50106	8.21735	8.64258	8.45228	8.15298	8.36007	9.1152	8.71527	8.17877	8.5986	9.16257	8.76078	8.42653	8.68596	8.63746	8.5003	8.63903	8.17941	8.5143
ENSG00000136935	8.93488	9.04051	9.92927	8.87217	8.64485	8.72554	7.18353	6.35688	8.69025	8.90739	8.88029	8.95936	8.73945	8.52552	8.64035	9.55907	8.59843	8.76804	8.70089	8.86807	8.83404	8.90372	9.17925	9.20624	8.5427	8.74339	9.00883	9.11851	8.59935	8.5914	9.10861	9.02709	8.84971	8.87164	9.17807	9.11779	8.80594	8.74613	9.1203	9.23215	8.8662	8.92974	9.17289	8.86396	9.03255	8.71302	8.79391	8.90144	8.79229	9.03865	8.73283	8.63331	8.84936	8.78597	8.88322	8.71121	8.80263	9.06502	9.00283	8.78514	8.86269	8.97616	8.91926	9.18147	8.85975	9.09713	9.01856	9.00939	9.05264	8.89092	8.93102	8.92515	9.16478	9.12536	8.84506	9.32368	8.97531	9.15978	9.06113	8.80217	9.22714	9.24761	9.32082	9.0973	9.11959	9.31036	9.10083	9.24502	8.96458	8.90855	9.00237	9.0715	9.12682
ENSG00000199313	3.28826	3.25726	1.76401	2.29755	3.08706	3.09852	1.86523	1.8077	3.37132	3.29417	2.44968	2.35915	3.06522	3.21154	2.30676	1.67489	2.60322	3.51143	2.81698	2.55381	3.059	3.26543	2.65874	2.38997	2.55494	3.15469	2.42351	2.14397	2.65643	3.27156	2.76668	2.56479	3.29904	3.78922	2.59734	2.40446	2.91461	3.44433	2.50978	2.25187	3.42823	3.75146	3.00398	2.86276	3.55795	3.16304	3.02381	3.22029	3.90039	3.43095	2.78663	2.9134	3.25369	3.32406	3.12323	3.44329	3.00901	2.78521	2.22062	3.705	3.60621	3.25065	3.09353	3.08291	3.71474	3.44611	3.60466	3.92227	3.0296	2.85594	3.30187	3.17448	3.42631	3.2418	3.25538	3.18341	3.21232	3.32915	3.67007	3.44061	3.62706	3.38879	3.42237	3.15763	3.36123	2.91756	3.14386	3.06042	3.10817	3.42365	3.36907	3.44226	2.77112
ENSG00000264641	-1.05925	-1.21907	-1.21029	-1.25758	-1.19235	-1.19087	-1.18433	-1.19902	-0.94343	-1.2679	-1.06318	-1.04652	-1.1952	-1.04614	-1.26939	-1.03248	-1.03548	-1.25424	-0.989269	-1.01651	-1.22995	-0.846781	-1.24986	-1.1081	-1.1822	-1.21798	-1.20354	-1.20399	-1.20243	-0.690447	-1.21352	-1.24233	-1.20023	-1.05322	-1.25848	-0.966568	-1.27251	-1.27097	-1.26772	-1.07248	-1.11456	-1.03304	-1.26801	-1.09572	-1.06756	-1.24254	-1.20061	-1.25609	-1.2604	-1.23138	-0.913545	-1.2485	-1.00449	-0.971319	-1.26716	-1.25485	-1.01954	-1.04889	-0.786795	-1.23269	-1.20132	-1.26137	-1.26168	-1.25234	-1.26146	-1.26725	-1.07772	-1.26636	-1.27443	-1.26935	-1.02382	-1.25187	-1.26963	-1.26892	-1.26866	-1.27742	-0.971835	-1.26948	-1.26103	-1.26225	-1.26575	-1.26108	-1.22251	-1.23122	-1.26424	-0.93395	-1.21933	-0.621411	-1.10519	-1.25709	-1.27145	-1.23907	-1.23437
ENSG00000173611	6.79994	7.72116	5.40666	6.72814	5.84156	6.72322	3.60861	3.46374	6.39966	6.93144	5.98071	6.48686	6.41492	7.27981	8.23391	7.66942	6.47003	7.39752	6.44777	6.51068	7.62033	7.96238	6.48985	7.23211	5.05998	4.29047	4.81464	4.33839	4.46405	5.34452	4.61879	4.29132	7.35453	8.03593	6.72787	7.0529	7.35673	7.91068	7.23315	7.01982	8.01041	8.17926	7.13142	7.27835	7.18113	6.91584	7.36156	6.66809	6.51832	6.56883	6.01983	6.0938	6.88685	7.26057	6.61273	6.34047	6.66749	7.07744	6.76295	6.75862	7.78762	8.07238	7.2348	7.13674	7.48217	7.86392	7.03428	6.56319	7.13557	7.27874	6.65432	7.23947	8.16177	7.46239	8.06028	7.93845	7.90708	7.38268	7.49341	7.56289	6.92617	6.98468	6.75644	6.16174	7.34968	6.74677	7.09139	6.30662	7.9695	7.32758	7.76824	7.1331	7.1825
ENSG00000177736	1.40056	1.47542	0.560551	0.50446	0.584107	1.23222	0.594972	0.575232	0.71072	0.909516	0.954894	0.515258	1.21317	1.1744	0.480474	0.531521	0.816039	1.14353	0.82895	0.551036	1.06728	1.35712	0.779762	1.65421	0.597878	0.550792	0.915017	0.5687	0.57074	0.523882	0.556423	0.521489	0.925408	1.63449	0.957856	0.475417	1.06358	1.11104	0.913148	1.35705	1.39823	1.52854	0.907129	1.38097	0.747861	1.19686	1.5799	0.763124	0.501435	0.831381	1.09596	0.994985	0.908086	1.5842	0.733089	0.971223	0.547255	0.512606	0.588159	1.05635	0.572202	0.947335	1.25138	0.980552	0.749076	1.33938	1.44678	1.34945	1.00116	1.27373	0.779499	0.510709	1.1511	1.64886	1.39989	1.7704	1.12341	1.02626	1.3782	1.2486	1.23133	1.11321	1.09741	0.534547	0.497371	1.19638	2.04744	0.970241	1.34538	1.78642	1.54582	0.809502	0.530791
ENSG00000119414	9.3709	9.52191	9.85631	9.78768	9.54487	9.49023	10.1337	9.25585	9.46381	9.54833	10.3162	9.8323	9.52606	9.65134	10.0764	9.89041	9.53599	9.78051	10.1964	10.0864	9.56225	9.57493	9.50642	9.88271	9.36676	9.32631	9.44768	9.59665	9.49892	9.33251	9.85343	9.54856	9.68561	9.42372	9.65201	9.56832	9.61721	9.40824	9.76454	9.61756	9.5373	9.28764	9.3815	9.2882	9.03829	8.8603	8.89959	8.67139	9.23515	8.97241	8.96492	8.84369	9.4276	9.28927	9.00091	8.94984	9.25376	9.3318	8.60964	9.12062	9.40831	9.28117	9.1494	9.19429	9.39627	9.31554	9.08557	9.16611	9.68179	9.47213	9.34266	9.23855	9.13639	8.79039	8.76456	8.24454	9.35335	8.92177	8.90293	8.84731	9.31373	9.19525	9.2235	8.7821	9.21805	9.14839	8.8283	8.90791	9.22569	9.18806	9.31817	9.1726	8.92468
ENSG00000232630	5.34493	4.63033	5.27915	5.31284	4.85417	4.93633	2.92882	2.48146	5.56368	4.84006	5.50028	4.8995	5.89402	4.73941	5.74513	3.00122	5.35965	5.35096	5.28829	5.5147	4.4493	4.51242	5.18138	5.28586	4.74103	4.70348	5.47199	6.0273	4.74512	4.62778	5.6542	5.38172	5.01275	4.71662	5.53058	5.17008	5.05377	4.95554	5.89014	5.84475	4.40029	5.04969	4.11628	4.50638	5.15917	5.10347	5.21264	4.64415	5.00141	4.91635	4.5462	5.33852	5.10728	4.52489	4.37966	4.82125	5.41601	5.14761	5.51524	5.37592	4.75716	4.89283	4.74556	5.18303	4.66934	4.81617	4.42175	4.93461	5.01852	5.16737	4.56701	5.06532	5.57848	5.70669	5.3643	5.11597	5.41051	5.11268	5.22255	4.77687	5.5466	4.89604	5.29394	5.66412	5.01936	4.92156	5.32986	5.26339	5.3466	5.03861	5.05531	4.47555	4.46573
ENSG00000235332	-1.24782	-0.779336	-1.19819	-1.2485	-0.965015	-1.17753	-1.17058	-0.972103	-1.2597	-1.2588	-1.25031	-1.23809	-0.968037	-1.02359	-1.26049	-1.22315	-1.22634	-1.24494	-1.26311	-1.20617	-1.21911	-1.23084	-1.24029	-0.824138	-1.16832	-0.992275	-1.19101	-1.19149	-1.18983	-0.815315	-1.20163	-1.23227	-1.18749	-1.0325	-1.24945	-1.26143	-1.10935	-1.09418	-1.2586	-1.25633	-1.26259	-1.00965	-1.06547	-1.26029	-1.04749	-1.0184	-1.18789	-1.24691	-1.2515	-1.22063	-1.25643	-1.23884	-0.979283	-1.08984	-1.0573	-1.24559	-0.995289	-1.24061	-0.961815	-1.22202	-0.974548	-1.25252	-1.04707	-1.03059	-1.25263	-1.25807	-1.05812	-1.25769	-1.26623	-1.07836	-1.26561	-1.02974	-1.26076	-1.07415	-1.25966	-1.15932	-1.09016	-1.26059	-0.875566	-1.25346	-1.25719	-0.73329	-0.997092	-1.22046	-1.25559	-1.25898	-0.571713	-1.24587	-1.26145	-1.03906	-0.961361	-1.22881	-1.2238
ENSG00000136933	6.61235	6.66642	5.34359	6.24156	6.29417	5.91985	3.06149	5.42555	6.28405	6.47263	6.47353	5.85225	6.7472	6.83155	6.26846	7.35984	6.52779	6.4702	6.63123	6.14402	7.08043	7.40246	7.17516	6.67917	6.2353	6.56036	6.62528	6.6392	6.11463	6.21449	6.19579	6.20788	6.96262	6.8615	6.94027	6.71388	6.76834	7.06405	6.36758	6.92947	6.8521	6.92691	6.9542	7.07607	6.49096	7.40506	6.87751	6.79788	7.46202	6.80479	7.32559	7.06423	6.10333	6.68065	6.91184	6.36508	6.05692	6.54695	6.53896	5.49413	6.65257	6.85892	7.0678	6.68084	6.72112	6.8542	6.91399	6.80615	6.5984	7.44084	6.43898	6.53903	6.54005	7.0724	6.76884	6.92037	6.83132	7.04231	7.09922	6.92872	6.80454	7.01099	6.84782	6.78061	6.9039	7.13658	6.1974	6.97308	6.80636	6.75448	6.77141	7.00889	6.72843
ENSG00000044574	11.488	10.8068	11.1021	10.9207	11.9027	10.7739	11.6942	11.0384	11.474	10.7173	11.3828	10.8623	11.7933	10.8326	11.1301	11.2461	11.5587	10.8416	11.2837	11.2816	11.8678	11.124	11.7179	11.6893	11.7269	11.2553	12.6983	12.455	11.8413	11.0485	12.6126	12.196	12.9615	11.8804	12.2474	12.3284	12.8453	11.8993	12.2419	12.5856	10.3952	10.236	9.99796	10.2308	10.4734	10.0318	10.1281	10.2754	10.6687	10.2508	10.9711	10.9452	12.1832	11.781	11.4071	11.3052	12.2936	11.7118	11.4587	11.4627	12.0732	11.4252	11.1582	11.3922	12.4309	11.3787	11.59	11.7802	10.491	10.3743	10.7802	10.3212	11.062	10.3402	10.8057	10.4983	10.4882	10.3473	10.2561	10.3585	11.7428	11.0469	11.4929	11.8223	11.2379	10.8737	11.0866	11.6467	11.4104	11.5662	11.479	11.723	11.6063
ENSG00000239705	0.823224	1.01559	0.106085	0.0667889	0.489237	0.124196	0.130503	0.116476	0.451742	0.620314	0.0655173	0.0742977	0.967387	0.0745966	0.050219	0.0856601	0.0831739	0.836298	0.0405515	0.0993721	0.38524	0.357046	0.072684	0.556424	0.132573	0.0991998	0.112264	0.111848	0.113293	1.2565	0.10317	0.353693	0.466518	0.840359	0.0661209	0.253419	0.222318	0.957612	0.0570838	0.299763	0.239671	1.18816	0.282459	0.0509466	0.306663	0.567858	0.114991	0.0679137	0.667657	0.794284	0.0613017	0.338475	0.450808	0.556876	0.0593762	0.0688539	0.0967091	0.856188	0.775943	1.07907	0.114328	0.0639798	0.66233	0.533094	0.0639084	0.635419	0.993107	1.09886	0.335153	0.264962	0.920167	0.703691	0.816094	0.7247	0.60239	0.464065	0.248812	0.263301	0.503253	0.499171	0.0607863	0.503108	0.0952315	0.951752	0.301362	0.967144	0.0980129	1.06655	0.564152	0.0671618	0.533835	0.759617	0.0851486
ENSG00000165219	10.6533	10.4913	11.2846	10.744	10.4263	10.4304	9.51319	9.61856	10.506	10.4628	10.8874	10.694	11.139	10.814	10.6694	11.0429	10.9787	10.8891	11.2201	11.2023	10.748	10.6256	11.0834	11.0391	10.096	10.2148	10.5107	10.6569	10.4722	10.3351	10.9465	10.6814	11.0642	10.8723	11.2329	11.1285	10.9955	10.866	11.2562	11.4144	10.5828	10.5207	10.3914	10.3995	10.042	10.062	9.86859	9.83713	10.085	9.94601	9.98165	9.8018	10.5921	10.6068	10.3587	10.3773	10.5942	10.5891	10.4348	10.2796	10.7357	10.7468	10.4937	10.4473	10.8074	10.7412	10.5595	10.5482	10.6886	10.6484	10.5309	10.4812	10.5985	10.4057	10.3709	10.2142	10.4694	10.2084	10.2127	9.87467	10.7096	10.7042	10.5053	10.3938	10.6741	10.5544	10.5335	10.2702	10.7539	10.5266	10.7774	10.6208	10.4398
ENSG00000214593	0.426141	0.565757	0.432692	-0.102107	0.494792	0.500026	-0.0634161	-0.0722836	0.0719335	0.48483	0.10423	0.577249	0.484825	0.460468	0.0645088	-0.0910803	0.345359	0.291262	-0.1168	0.192927	0.367235	0.141323	-0.098703	-0.114158	0.281055	0.192473	-0.0749086	-0.075167	-0.0742691	0.142867	-0.0805171	-0.0952237	0.23517	-0.100283	-0.10249	-0.113399	0.030588	0.502081	-0.10763	0.0934298	0.0444489	0.155637	0.0791802	-0.111069	0.0991426	0.138037	-0.0732107	0.285725	0.102077	-0.0898999	-0.105242	0.125684	0.221561	0.0521691	-0.106334	0.112923	-0.0844514	0.303583	0.262584	0.159197	-0.0736243	-0.103716	0.409334	0.559778	0.100042	0.49901	0.0873387	0.392936	0.231865	0.343737	0.0154125	0.561585	-0.112039	0.352737	0.227238	0.239638	-0.114193	0.539603	0.27112	-0.104085	0.0919213	0.270994	-0.0853451	-0.0898174	0.0947524	0.481211	-0.0836609	-0.101035	0.43117	0.108513	-0.116247	0.491046	0.15553
ENSG00000200554	-1.07437	-1.22289	-1.21478	-1.25841	-1.19824	-1.19687	-1.19084	-1.20439	-1.10413	-1.0973	-1.25998	-1.06373	-1.20086	-1.06338	-1.26943	-1.23642	-1.23919	-1.25532	-1.27137	-1.2217	-1.23292	-1.24309	-1.25129	-1.12016	-1.18888	-1.22188	-1.20856	-1.20897	-1.20753	-1.24242	-1.21776	-1.24433	-1.2055	-1.0689	-1.25923	-1.11731	-0.918733	-1.27077	-1.09578	-1.2652	-1.27099	-1.0513	-1.26827	-1.26928	-1.26242	-0.877931	-1.20585	-0.914467	-1.26101	-1.04859	-1.08694	-1.25003	-1.21061	-1.2704	-0.943974	-0.911216	-1.03884	-1.25156	-1.19547	-1.04979	-1.20651	-1.26189	-0.928877	-0.904592	-1.08146	-1.09177	-1.26762	-1.26651	-1.27368	-1.2694	-1.0416	-1.25314	-0.863408	-1.10605	-1.1038	-1.27617	-1.12029	-1.26951	-0.927224	-1.26271	-1.08802	-1.08086	-1.22606	-1.23409	-1.26455	-1.26831	-1.22312	-1.25613	-1.11744	-1.0746	-1.27117	-1.24133	-1.23699
ENSG00000227845	1.08169	1.23811	0.667566	1.07919	1.07392	1.59194	0.708138	3.04881	0.815302	0.582175	1.07257	0.613484	1.75425	0.897715	1.60392	0.633003	1.16302	1.55074	1.32237	1.44903	1.38716	1.95627	1.44289	1.1162	1.10898	1.44802	1.52367	0.677209	1.03983	1.75395	0.662671	1.48357	1.04723	1.95871	1.5265	0.972336	0.75156	1.44992	0.830873	1.21955	1.22506	1.7917	0.826198	0.806919	0.855845	1.61892	0.68245	0.872448	1.2404	1.38	1.05047	1.58393	0.674474	1.36312	1.04031	1.08991	1.87929	1.10846	1.37166	0.634516	0.681346	0.595556	0.856542	0.607376	1.06416	0.838287	1.85716	0.589191	1.31304	1.28428	0.727398	0.884646	1.14146	1.41763	1.534	1.32658	1.55864	1.39895	0.858373	1.23191	1.35972	0.858252	0.649278	0.636622	1.22275	1.0207	1.61225	0.603701	0.79009	1.08113	1.21825	1.34195	1.36515
ENSG00000274510	-1.51549	-1.21295	-1.6217	-1.65419	-1.60938	-1.60836	-1.60387	-1.61396	-1.66735	-1.52583	-1.65536	-1.64746	-1.61133	-1.6472	-1.67029	-1.63782	-1.63988	-1.65189	-1.68038	-1.62685	-1.63521	-1.64278	-1.64888	-1.67541	-1.60241	-1.62698	-1.61706	-1.61737	-1.6163	-1.50402	-1.62392	-1.64371	-1.61479	-1.65131	-1.6548	-1.67393	-1.68098	-1.67735	-1.66338	-1.65924	-1.5445	-1.36169	-1.66456	-1.66954	-1.65717	-1.64385	-1.61505	-1.65316	-1.65612	-1.63619	-1.65931	-1.50969	-1.61859	-1.67532	-1.52289	-1.65231	-1.62893	-1.51083	-1.60731	-1.22231	-1.47728	-1.65678	-1.51874	-1.65059	-1.65685	-1.66151	-1.52323	-1.66022	-1.47468	-1.67013	-1.6818	-1.65026	-1.53308	-1.53003	-1.6672	-1.68374	-1.53896	-1.67067	-1.24178	-1.65739	-1.6598	-1.51833	-1.63009	-1.63608	-1.65876	-1.66475	-1.62791	-1.65249	-1.53628	-1.65385	-1.67959	-1.64147	-1.63824
ENSG00000119487	10.5841	10.4152	10.7979	10.6271	10.4485	10.5263	10.8343	10.6723	10.5288	10.4631	10.6679	10.6372	10.6056	10.6421	10.7723	11.1654	10.3966	10.5785	10.6327	10.8188	10.703	10.5162	10.5043	10.5316	10.1773	10.1556	10.0077	10.2266	10.2854	10.2382	10.3919	10.4787	10.5093	10.4785	10.4686	10.5423	10.4487	10.4731	10.5582	10.7649	10.4305	10.3614	10.2213	10.2928	10.4629	10.4087	10.1412	10.5338	10.563	10.1038	10.1628	10.1995	10.2473	10.1968	10.3036	10.1442	10.0727	10.1115	9.7321	9.90999	10.3709	10.2601	10.1002	10.2037	10.4208	10.2568	10.1545	10.2499	10.0665	10.4876	10.2197	10.2573	10.5098	10.7587	10.1752	10.5982	10.7508	10.7665	10.6182	10.6225	9.87843	10.026	9.63269	9.72273	10.2655	10.3017	9.85994	10.1893	10.2772	10.3154	10.1692	10.2066	10.0218
ENSG00000243845	2.05366	2.28326	1.47959	1.33282	2.21695	1.9299	1.56443	4.34158	2.93909	2.58688	1.61837	3.11025	1.90926	2.7732	1.73926	1.40516	2.63085	2.98166	2.10282	1.80329	2.21584	2.71714	2.53577	1.24548	3.29781	3.00493	2.15289	2.5693	3.01595	3.01464	1.46918	2.31152	2.17178	1.64368	2.20746	1.50658	2.06657	2.75579	2.38681	1.31128	2.43264	2.76773	2.83265	2.61708	2.84001	3.29307	3.59279	3.23842	3.31475	2.53615	3.03592	3.24154	1.85929	2.26807	3.19616	2.89652	3.08296	2.26066	2.47283	2.37494	2.39561	2.45392	2.32744	2.24665	2.75845	2.94096	2.51556	2.80495	2.49288	2.6105	1.88295	2.39392	2.75454	1.93211	3.12074	2.62261	3.12192	3.23067	3.06934	2.91652	2.42311	2.45595	2.44298	3.45619	2.90037	2.37296	3.42718	3.18483	2.03459	2.21629	2.32899	1.95598	2.64837
ENSG00000227068	3.45332	2.57353	2.1404	2.48738	3.11674	2.96025	3.87797	1.83859	3.21682	2.86044	3.36661	2.38574	2.73493	3.151	2.17881	1.7027	3.32962	3.09517	3.51559	3.1851	3.55117	2.88194	3.5792	2.90418	3.19574	3.65742	3.3013	3.2976	2.87554	3.46073	3.77296	2.74045	3.44418	3.18968	2.86361	2.65349	3.06728	2.26541	3.12378	2.70227	3.14186	2.64768	2.75532	2.79919	3.5866	3.818	4.21385	3.6932	3.35696	3.28404	3.38247	3.3126	3.1561	3.24157	3.22462	2.89162	3.16063	3.12847	2.77512	2.65909	3.19154	3.34863	3.12108	3.11065	2.84068	3.14631	2.78916	3.43264	2.88596	3.04273	2.7174	2.35974	3.63986	3.20532	3.28305	3.54005	3.77873	4.01081	3.64806	3.82792	3.08765	2.73087	3.35871	3.61358	2.92104	3.43268	3.04918	3.17545	2.74952	2.97754	2.77529	3.0149	2.93256
ENSG00000214761	4.58533	4.17657	5.58038	5.16002	4.44957	4.46486	3.71392	4.74598	4.52714	4.77731	4.67844	4.94557	5.29889	4.40701	5.30565	2.13927	5.03241	4.69473	4.24624	4.96525	4.22022	4.36419	4.61891	4.32825	5.04717	4.77199	4.97852	4.92243	4.82984	5.18685	4.31377	5.10301	4.28114	4.53717	4.2376	4.3125	3.98132	4.25986	4.30587	4.36934	4.16021	4.43405	4.09	4.25609	5.59217	5.16149	5.05963	5.47193	4.58896	5.25517	4.79027	5.26116	4.46995	4.12346	4.7283	3.3349	4.57625	4.3781	4.71424	4.66485	4.43945	4.09377	4.14867	4.06028	3.82725	4.78718	4.50526	4.04234	4.37989	4.24691	4.18242	4.46067	5.39241	5.39163	5.02417	5.33513	5.29093	5.2625	5.09579	4.88391	4.74968	4.2105	4.49799	4.34376	4.83087	4.60339	4.80814	4.47352	4.65048	4.4979	4.40574	4.19637	4.74111
ENSG00000229582	1.68519	1.52217	2.24217	2.44323	1.8762	1.65594	1.00136	1.61652	1.57937	1.29406	1.34585	0.882001	2.34732	1.87437	0.827876	0.906825	1.4424	1.83338	1.20116	0.936263	1.22909	1.42384	0.878442	1.74299	1.40183	1.5272	1.32252	1.32089	1.32657	2.25147	1.54789	1.41799	1.33464	1.15127	0.863868	1.05135	1.5647	1.03727	0.843539	0.853213	1.21264	2.55	1.29132	1.42416	2.6995	2.13604	1.33325	1.82236	1.79688	2.09962	1.6413	1.16709	1.58433	1.63811	1.31128	1.82975	1.26076	1.1617	0.991357	1.96496	1.60551	1.33724	0.858554	1.15468	1.79065	1.47887	1.1049	1.48787	1.48863	1.78824	1.5109	0.875007	2.04551	2.52003	2.30155	2.43348	2.3325	1.6755	2.2736	2.0989	2.16067	1.66266	1.88155	1.22475	2.25046	2.02692	1.521	2.39189	1.75498	1.68441	1.35831	1.1982	1.21404
ENSG00000167081	9.35997	9.52237	9.58165	9.62979	8.48772	8.86289	9.76943	9.00937	9.24847	9.13341	9.50227	9.63645	9.33128	9.54242	9.42875	10.2054	9.21136	9.52598	9.58861	10.1922	9.22071	9.31801	9.03046	9.3259	8.09683	8.74953	7.03197	8.29927	9.22119	9.26532	9.38998	9.4918	8.83053	9.12524	9.09279	9.07962	8.91853	9.13118	9.05182	9.54764	9.13637	9.23537	9.06462	9.29278	9.31697	9.31085	8.92085	9.63747	9.0937	8.63135	8.49735	8.7775	9.09001	9.05851	8.94339	9.01247	9.05137	9.06551	8.98404	8.8085	9.03274	9.30298	9.07296	8.93285	8.7843	8.98856	8.60428	8.99568	8.85241	9.26645	8.94619	9.05786	10.3378	9.84606	9.26896	10.2064	10.0039	9.77474	9.71475	9.86067	8.73459	8.92765	8.63153	8.73027	9.33724	9.49197	8.69831	8.93055	9.23134	9.1448	9.08015	8.83944	9.03848
ENSG00000232413	-1.32824	-1.29158	-1.28307	-1.32886	-1.26571	-1.06941	-1.25794	-1.27216	-0.584645	-1.34282	-1.33051	-1.31939	-1.26846	-0.936592	-1.34481	-1.30579	-1.3087	-0.685139	-1.19238	-1.29033	-1.30211	-1.11793	-1.32139	-1.04364	-1.25588	-1.29052	-1.27654	-1.27698	-1.27547	-0.922354	-1.2862	-1.11922	-1.27333	-1.32481	-1.32973	-1.34562	-1.20011	-1.34635	-1.34182	-1.33599	-1.18814	-0.916607	-1.34348	-1.34464	-1.33307	-1.3143	-1.2737	-1.32742	-1.33159	-1.3035	-1.33608	-1.32007	-1.2787	-1.34592	-1.33868	-1.32621	-1.29327	-1.32168	-1.2628	-1.1099	-1.27439	-1.33252	-1.33283	-1.32379	-1.14009	-1.33919	-1.33916	-1.14811	-1.34971	-1.17048	-1.21323	-1.12847	-1.34505	-1.34435	-1.16404	-1.24766	-1.18178	-1.3449	-1.3322	-1.33338	-1.33677	-1.13945	-1.29491	-0.461537	-1.14467	-1.34352	-1.09696	-1.32647	-1.34563	-0.963726	-1.34682	-1.31094	-1.11152
ENSG00000228392	1.67362	1.57542	0.348648	0.272387	1.1293	1.38634	0.392901	2.63788	1.62512	0.770096	0.269796	0.287516	1.36176	1.24944	0.237906	0.309881	1.46243	1.47985	0.217015	0.336097	0.952397	1.28655	0.28429	1.15259	0.84866	0.335772	0.360047	0.359284	0.361931	2.41708	0.34322	0.296145	0.783189	0.601462	0.271027	0.230472	0.651997	0.223637	0.252384	0.564871	0.480744	2.66289	0.249866	0.737875	0.574314	1.95414	0.781828	0.274672	0.579138	0.313723	0.798998	0.286412	1.06488	0.877612	0.257157	0.276577	0.71053	0.611932	1.59989	2.37076	0.363824	0.266651	0.26617	0.604883	1.00745	0.256374	0.974005	1.28102	0.190736	0.734372	1.22062	0.281171	0.23574	1.212	0.24432	0.506963	0.493775	1.19191	0.815849	0.573328	0.796008	1.81771	1.5532	1.34374	0.262325	1.73201	1.22766	1.47421	1.27849	0.273145	1.11838	0.648426	0.308887
ENSG00000196814	9.1143	9.08609	9.05027	9.58921	9.13362	9.0109	9.85291	9.61789	9.65534	9.35271	9.79502	9.53031	8.83813	9.41914	9.92929	9.69526	8.5778	9.23811	9.81472	9.2299	9.21699	9.41499	10.2503	9.54852	10.0342	10.2542	10.6509	10.0909	10.3607	10.4288	10.71	10.7891	9.32818	9.39573	9.98942	9.50341	9.35726	9.47008	10.0041	9.43872	9.62951	9.82909	10.3813	10.3711	9.36067	8.37376	10.4572	10.321	9.16932	8.8205	9.86767	9.96676	10.4168	10.2325	11.1523	10.9723	10.3583	10.3796	10.7859	10.7797	9.84439	9.79661	10.3751	10.1419	9.50454	9.81087	10.5497	10.0253	9.14431	9.15801	9.64172	9.9359	7.58865	7.0072	8.6091	8.69995	7.93854	7.56682	8.41605	8.96279	10.3041	10.2353	10.8107	10.7661	9.70723	9.60265	10.4012	10.3534	9.45127	10.3446	9.53897	10.5328	10.4993
ENSG00000253079	1.99075	2.00019	4.78867	1.98695	3.27501	3.06043	1.48209	4.23228	3.07448	2.71152	2.72594	1.84233	2.37583	2.49987	2.92093	1.32086	2.11274	2.32148	2.26206	1.73108	2.62865	1.87912	2.48209	2.50131	2.21219	2.22973	2.95848	2.68006	3.08387	2.0913	3.09672	3.1838	1.81391	1.81241	2.63775	2.74704	2.11954	1.79337	2.54288	2.24847	2.17911	2.82619	2.99084	2.37745	2.61132	1.2931	2.53707	2.30877	2.2793	1.3284	1.75127	1.59101	2.94072	2.79734	3.09434	3.14302	2.55724	2.88667	3.07276	2.7296	2.5321	1.53454	2.51049	2.18766	2.61491	2.35059	3.35443	3.37112	2.29336	2.64248	2.47425	2.19071	1.44476	1.46324	1.87661	1.37902	1.632	1.84779	1.53598	1.76581	3.11128	2.71188	3.20187	2.32719	2.49158	2.19469	1.99876	1.2541	2.59881	1.98989	1.9237	2.68059	2.71669
ENSG00000252985	2.00912	1.96355	3.30871	3.64627	3.46596	3.35589	2.15876	1.68596	2.93304	2.88411	3.45408	4.03055	2.0973	2.991	2.97847	6.1925	2.84175	2.23524	3.7818	3.44844	2.75355	2.6681	3.40497	3.12635	3.43091	3.1245	4.10943	3.97586	4.12032	4.0154	4.12709	3.99503	2.61167	2.94086	3.25313	2.56792	2.21513	2.72452	3.57274	2.48603	2.87543	2.86136	2.9676	2.98785	3.36471	2.31495	2.36657	2.80901	2.52017	2.58009	2.61798	2.27418	3.7344	3.18993	3.17112	3.35972	3.51124	3.16175	2.89794	3.48581	3.49691	2.87465	2.97089	2.94973	2.76554	3.54578	2.91583	3.10522	2.74932	2.71554	2.71417	2.04043	1.62198	1.8807	2.25408	2.22793	2.31176	1.62699	1.73489	2.35524	3.56923	3.49919	3.30891	2.16984	3.12372	2.87608	2.66998	3.28317	3.07811	2.21599	3.00709	2.33879	3.10139
ENSG00000233721	1.45402	1.86695	3.20221	3.00397	2.43323	2.44316	1.3557	3.44522	2.35098	2.47203	2.79849	2.07933	2.22243	2.4608	3.99854	1.2248	1.77774	1.46431	2.57545	2.08742	2.18962	2.121	2.0668	2.07809	2.30218	2.55538	2.172	1.30253	2.36654	2.27031	2.45055	1.75029	2.19196	1.69668	1.16377	1.71175	1.63406	1.08913	1.79102	2.23044	1.67775	1.78985	1.60664	2.41461	1.43523	1.74923	2.5404	2.16747	2.26071	1.55397	1.82239	2.07504	2.50428	2.57227	1.96073	2.29807	2.53506	2.79817	2.25816	2.76842	2.80215	1.99802	1.99613	2.31505	2.13327	2.20861	2.79426	2.42459	2.15882	1.57008	2.91824	1.70401	1.36024	1.75376	2.15456	1.55864	1.96649	1.88119	1.99997	1.1548	2.10624	2.13571	2.23667	2.33034	1.82662	2.1777	2.25696	1.87593	2.28373	2.66596	2.13835	2.8061	1.78961
ENSG00000279137	3.04174	2.36151	1.91461	2.43013	1.61766	2.30728	4.16264	2.25895	3.40538	2.19324	3.16742	4.31388	2.71388	2.85382	2.98474	1.47277	2.24935	2.58157	3.27698	3.09118	2.07986	2.67916	2.33723	2.33864	2.8072	2.14828	1.94773	2.22968	1.5819	2.40137	2.58458	2.01039	2.48404	2.14649	2.55077	2.87415	2.60592	2.51951	2.33837	2.37938	2.06122	2.59433	3.05418	3.05743	2.40008	2.38602	3.11643	2.68245	2.10408	2.28312	2.61542	1.73257	3.07482	2.92426	3.28055	2.44914	3.34763	3.59799	3.70815	4.14811	2.8364	2.40399	3.3893	3.41622	3.59016	2.48051	3.52836	2.96416	2.96388	2.27223	3.13547	3.15983	1.97342	2.15449	3.02213	2.48908	3.10047	1.97902	2.40627	2.25602	1.88278	2.74743	2.67978	2.46253	2.50917	2.18711	2.54421	1.70221	2.7261	3.11576	2.93551	3.79798	2.84873
ENSG00000226078	-1.25315	-1.22022	-1.38762	-1.25371	-1.37202	-1.37073	-1.36504	-1.37782	-1.44542	-1.26936	-1.43023	-1.42024	-1.37449	-1.06983	-1.4483	-1.40802	-1.06056	-1.2508	-1.45017	-1.39414	-1.40472	-1.41431	-1.24699	-1.44924	-1.36319	-1.39431	-1.38175	-1.38214	-1.20574	-1.41368	-1.39043	-1.41548	-1.37887	-1.42511	-1.25448	-1.44898	-1.45083	-1.44959	-0.987231	-1.43515	-1.4498	-1.05844	-1.44188	-1.44816	-1.25749	-1.24063	-1.3792	-1.42745	-1.25616	-1.23092	-1.43523	-1.42085	-1.38369	-1.44923	-1.43756	-1.42637	-1.39677	-1.24725	-1.3694	-1.23206	-1.20478	-1.43204	-1.25727	-1.42419	-1.25708	-1.1114	-1.43799	-1.10667	-1.32789	-1.44827	-1.45194	-1.42378	-1.4485	-1.4466	-1.44522	-1.45479	-1.44926	-1.44838	-1.43175	-1.4328	-1.43585	-1.25675	-1.04817	-1.40582	-1.43454	-1.27079	-1.39548	-1.4266	-1.29003	-1.42832	-1.44997	-1.41265	-1.40856
ENSG00000221768	-2.35089	-2.34439	-2.34288	-2.351	-2.3398	-2.33955	-2.33842	-2.34095	-2.35429	-2.35348	-2.35129	-2.34932	-2.34029	-2.34925	-2.35502	-2.34691	-2.34742	-2.35043	-2.35763	-2.34417	-2.34626	-2.34815	-2.34967	-2.3563	-2.26895	-2.3442	-2.34172	-2.3418	-2.34153	-2.34803	-2.34344	-2.34838	-2.34115	-2.35028	-2.35115	-2.35593	-2.35863	-2.35679	-2.3533	-2.35226	-2.3571	-2.34701	-2.35359	-2.35484	-2.35175	-2.34842	-2.34122	-2.35074	-2.35148	-2.3465	-2.35228	-2.34944	-2.3421	-2.32173	-2.35274	-2.35053	-2.31014	-2.34973	-2.33929	-2.34673	-2.34134	-2.35165	-2.3517	-2.3501	-2.35167	-2.35283	-2.35283	-2.35251	-2.36116	-2.35499	-2.36041	-2.35002	-2.35529	-2.35452	-2.35425	-2.36578	-2.35632	-2.35512	-2.35159	-2.3518	-2.3524	-2.3516	-2.34498	-2.34647	-2.35214	-2.35364	-2.34443	-2.35058	-2.35595	-2.35091	-2.35735	-2.34782	-2.34701
ENSG00000221173	-2.38064	-2.3768	-2.3759	-2.38071	-2.37408	-2.37393	-2.37327	-2.37476	-2.38266	-2.38217	-2.38088	-2.37972	-2.37437	-2.37968	-2.38309	-2.37829	-2.37859	-2.38037	-2.38464	-2.37667	-2.3779	-2.37902	-2.37993	-2.38385	-2.37305	-2.37669	-2.37522	-2.37526	-2.37511	-2.37895	-2.37623	-2.37916	-2.37488	-2.38028	-2.3808	-2.38363	-2.38523	-2.38414	-2.38207	-2.38146	-2.38432	-2.37835	-2.38224	-2.38298	-2.38115	-2.37918	-2.37492	-2.38056	-2.381	-2.37805	-2.38147	-2.37979	-2.37544	-2.38384	-2.38174	-2.38043	-2.37697	-2.37996	-2.35332	-2.37818	-2.37499	-2.38109	-2.38113	-2.38018	-2.3811	-2.38179	-2.38179	-2.3816	-2.38673	-2.36262	-2.38628	-2.38013	-2.38325	-2.3828	-2.38263	-2.38946	-2.38386	-2.38315	-2.38106	-2.38118	-2.38154	-2.36061	-2.37715	-2.37803	-2.38139	-2.38227	-2.37682	-2.38046	-2.38364	-2.38066	-2.38447	-2.37883	-2.37835
ENSG00000224842	-1.59138	-1.56111	-1.55408	-1.59189	-1.53975	-1.53856	-1.53333	-1.54508	-1.44632	-1.60342	-1.59325	-1.58407	-1.54202	-1.58376	-1.61063	-1.57284	-1.57524	-1.58922	-1.61972	-1.56008	-1.5698	-1.57862	-1.58572	-1.46067	-1.53163	-1.56024	-1.2269	-1.38815	-1.5478	-1.57804	-1.55667	-1.57969	-1.54604	-1.58855	-1.59261	-1.61487	-1.62032	-1.61885	-1.60259	-1.59778	-1.61939	-1.4124	-1.60397	-1.60975	-1.43447	-1.25807	-1.38545	-1.5907	-1.59414	-1.57095	-1.59785	-1.26284	-1.55047	-1.61649	-1.59999	-1.5897	-1.5625	-1.58596	-1.37645	-1.57199	-1.54691	-1.59491	-1.59517	-1.5877	-1.4341	-1.60042	-1.60039	-1.59891	-1.62174	-1.61045	-1.62133	-1.58733	-1.4525	-1.4474	-1.44613	-1.62393	-1.61667	-1.31072	-1.59465	-1.12691	-1.59842	-1.59469	-1.56385	-0.766334	-1.59722	-1.60419	-1.40042	-1.58992	-1.61495	-1.4306	-1.61954	-1.4162	-1.57333
ENSG00000136944	2.90583	3.09329	1.05004	0.906506	1.86615	2.68736	1.13063	1.08499	1.59923	1.62704	0.90149	0.935583	1.84968	3.11714	0.838809	0.977972	3.21396	3.27229	0.796657	1.02688	1.65225	2.53852	1.94149	1.53169	2.19157	2.15768	1.80158	1.06955	1.07439	3.452	1.04004	0.952015	2.07318	2.33062	0.903875	0.823916	1.6103	1.32735	0.867495	0.884921	1.66466	3.76725	1.62301	1.38486	2.0137	2.52608	1.5012	1.24843	2.0243	3.26314	2.24258	1.55042	2.03721	2.17174	0.876865	0.914593	2.45399	1.9395	4.65661	3.36814	2.45123	0.895388	1.22403	1.26491	1.86526	2.50993	0.875427	2.23262	1.52236	1.88506	1.67901	1.53225	1.5656	1.15384	3.11461	1.68948	1.34101	1.13928	2.47844	2.8596	1.45839	2.56824	3.51855	3.20118	1.46632	2.18344	3.49352	3.10599	1.54338	2.96917	1.65577	1.82605	2.79
ENSG00000238010	-2.04153	-2.09602	-2.09309	-2.10886	-2.08711	-2.08661	-2.08443	-2.08933	-2.11525	-2.11367	-2.10943	-2.1056	-2.08806	-1.97124	-2.11668	-2.10091	-2.10192	-2.10775	-2.12174	-2.09559	-2.09965	-1.90198	-2.10629	-2.11916	-2.08373	-2.09566	-2.09084	-2.09099	-2.09047	-2.03597	-2.09417	-2.10377	-2.08974	-2.10747	-2.10916	-2.11845	-2.12368	-2.1201	-2.11332	-2.11132	-2.12071	-2.1011	-2.1139	-2.11631	-2.11031	-2.10385	-2.08986	-2.10836	-2.04269	-2.10012	-2.11135	-2.10583	-2.09158	-2.11912	-2.11224	-2.10795	-2.0966	-2.10639	-2.08611	-2.03345	-2.0901	-2.11012	-2.11023	-2.10711	-2.11015	-2.11242	-2.11241	-2.11179	-2.1286	-2.1166	-2.12714	-2.10696	-2.05007	-2.11571	-2.11518	-2.13262	-2.11919	-2.11686	-2.0429	-2.11042	-2.11158	-2.11003	-2.09717	-2.10007	-2.11108	-2.11399	-2.09611	-2.10804	-2.11848	-2.04158	-2.12119	-2.10269	-2.10112
ENSG00000266403	-2.28868	-2.28271	-2.28133	-2.28878	-2.2785	-2.27827	-2.27724	-2.27955	-2.2918	-2.29105	-2.28905	-2.28724	-2.27895	-2.28718	-2.29248	-2.28503	-2.2855	-2.28826	-2.29487	-2.28251	-2.28443	-2.28617	-2.28757	-2.29365	-2.2769	-2.28254	-2.28027	-2.28034	-2.24837	-2.28605	-2.28184	-2.28638	-2.27974	-2.28812	-2.28892	-2.29331	-2.29579	-2.2941	-2.29089	-2.28994	-2.29438	-2.28512	-2.29116	-2.2923	-2.28947	-2.28641	-2.2798	-2.28855	-2.28923	-2.28465	-2.28996	-2.28735	-2.28062	-2.29363	-2.29038	-2.28835	-2.28299	-2.28761	-2.27803	-2.28486	-2.27992	-2.28938	-2.28943	-2.28796	-2.28939	-2.29046	-2.25874	-2.29017	-2.29811	-2.29244	-2.2657	-2.28788	-2.29272	-2.29202	-2.29177	-2.3017	-2.29367	-2.29257	-2.28933	-2.28952	-2.29007	-2.28933	-2.28326	-2.28463	-2.25811	-2.22777	-2.28275	-2.28839	-2.29333	-2.2887	-2.29461	-2.28587	-2.28512
ENSG00000169155	9.30339	8.98218	9.04141	9.44954	11.2911	10.8104	11.1124	10.9875	10.2669	10.3941	10.2738	9.91797	9.80075	9.19161	9.5718	9.73723	9.60664	9.43101	9.66187	9.99087	8.63876	8.64041	8.65201	8.9634	9.92527	9.58918	10.8841	10.3814	9.27444	9.33476	9.62883	9.20428	8.86788	8.68709	9.03796	8.7699	8.74032	8.69121	8.83837	9.1927	8.56827	8.62701	8.19513	8.31653	10.0432	9.79277	10.1667	9.70015	9.69127	10.0617	9.55033	9.73494	8.78298	8.72261	8.64528	8.63382	9.25901	8.61457	8.68516	8.98677	8.59535	8.49821	8.4908	9.38702	8.79888	8.40361	8.2255	8.84983	8.77592	8.86391	9.35305	8.32583	10.1735	9.84572	9.79463	9.86906	10.0113	10.106	9.56107	9.79514	8.93304	9.03146	8.4114	8.31603	8.86976	8.76514	8.95772	8.72014	8.73873	8.15559	8.59501	8.42486	8.05837
ENSG00000177125	9.62013	9.49348	9.60207	9.59849	8.86782	9.12276	8.32391	8.88285	8.87531	8.94268	9.19676	8.92796	10.0496	9.67649	9.64689	10.3881	9.74228	9.77101	9.90185	9.74984	9.02432	8.94211	9.05142	9.09492	8.94709	8.83979	9.08654	9.14686	9.3253	9.10201	9.47939	9.34765	9.15523	9.2217	9.43358	9.29028	9.11903	9.19898	9.17176	9.28313	8.98773	8.83749	9.16573	8.99921	9.20583	9.35324	9.11669	9.33583	9.61045	9.1415	9.48878	9.45199	9.39484	9.05886	9.33769	9.47198	9.37269	8.9058	9.15058	8.90771	9.02548	9.05345	9.31097	8.96981	9.07593	8.9163	9.06388	9.32181	9.23119	8.83832	9.02641	8.99848	9.38901	9.3962	9.48451	9.84305	9.80707	9.50777	9.78086	9.84907	9.37453	9.12502	9.20814	9.21301	9.26904	9.13512	9.37644	9.01774	8.99974	9.07312	9.05321	8.92236	8.80976
ENSG00000136828	6.67471	6.44656	4.46882	6.5353	6.18165	6.19951	2.89486	2.77272	6.44231	5.97244	5.68173	5.60141	6.33473	6.56369	6.63258	7.24964	5.95192	6.66552	5.79844	6.4622	6.34994	6.94213	6.31677	6.79398	4.86941	5.55238	4.7142	4.92985	4.80449	6.11567	4.82166	5.37012	6.14341	6.42662	6.02165	6.17299	5.64119	6.15783	6.11805	6.44525	6.66541	7.41461	6.30388	6.69598	6.45883	6.16183	5.96235	6.36739	5.69036	6.20376	6.28481	6.24137	6.07688	6.85656	6.31576	6.09934	5.62427	6.20524	6.4054	6.46518	6.64453	6.96506	6.43815	6.54033	6.44086	6.75512	5.83395	6.3198	6.04283	6.45301	6.13371	6.45835	5.79756	5.88301	6.1709	6.31347	6.26675	5.87213	6.65536	6.73823	6.12379	6.43353	6.0302	5.97291	5.708	6.16206	5.99373	5.186	6.75505	6.59785	6.6254	5.90153	6.10831
ENSG00000136859	4.75856	3.90457	3.34261	4.07104	4.41934	3.9328	1.96697	2.55693	3.60591	3.03201	3.31239	4.16735	3.9779	4.33006	2.38318	1.74202	4.43761	4.55365	2.74125	2.84526	2.75376	3.82815	2.89186	3.38887	2.91393	2.84378	3.81518	2.95033	2.7668	3.4812	2.68718	3.18398	3.54748	2.86378	3.47001	2.82037	3.37381	3.10945	1.57904	2.99477	3.59964	4.46231	3.11403	3.05256	3.79714	4.0341	3.65209	3.79992	3.75913	3.3796	3.7677	3.40765	3.25056	2.59278	2.86698	3.35148	3.56816	3.30836	3.23639	4.02381	3.74453	3.02442	2.15384	2.99154	3.63635	3.3822	2.61887	3.80502	3.13677	3.04519	3.72771	3.29347	2.21253	3.36088	3.438	3.05148	3.05901	3.11873	3.57942	3.01712	2.76669	4.07804	3.35333	2.56185	3.41808	4.11143	3.26593	2.96893	3.79163	3.73515	2.92992	3.40569	3.89084
ENSG00000228487	0.773319	0.355994	0.365607	0.771039	0.385998	0.757697	0.395417	0.378309	0.988033	0.535438	0.566182	1.56816	0.74441	0.596339	2.14729	0.34055	0.624588	0.578839	0.284695	0.92231	0.643176	0.333246	0.971275	1.23291	0.397938	0.357174	0.719197	0.372656	0.72252	0.834585	0.362038	0.331914	0.376929	0.321194	1.49927	0.502775	0.625669	1.03083	0.724561	0.745174	0.652729	0.631198	1.00702	1.08732	0.918718	1.50788	0.376497	0.943913	0.314684	0.639229	1.04342	0.59352	0.71256	0.667612	0.545609	1.33061	0.35412	0.969945	0.389509	0.34164	0.375686	0.921142	0.56026	0.789872	1.18331	1.35002	0.307665	1.03704	1.15416	1.18454	0.721688	0.791579	0.295473	0.299157	1.30135	0.947695	0.666912	0.51335	1.18559	0.917379	0.742391	0.75868	0.352307	1.47229	0.747611	1.22756	0.355719	0.319584	0.818405	0.939575	0.787033	0.618353	0.857004
ENSG00000136895	5.76745	5.1	4.32482	4.33036	4.42763	4.25753	3.30361	2.31706	5.00535	4.69639	4.40897	3.48591	4.6325	5.30896	3.06038	3.82722	5.40371	5.28104	4.1868	3.98644	4.57199	4.93358	4.76235	4.74983	3.70401	3.37416	2.63092	3.33156	4.32378	5.5087	3.69719	4.49241	4.50653	4.93261	5.13436	4.74665	4.37104	4.48668	4.60625	4.43785	5.11801	5.92995	5.49028	4.47364	4.2844	3.83061	4.05626	3.29282	4.30056	4.32046	3.68916	2.93846	4.83142	4.77731	4.92414	4.62982	4.55618	4.50639	4.36925	5.16189	5.60811	5.10214	5.19748	4.8443	4.90593	5.52389	5.5071	5.38123	4.60977	4.91151	4.22778	3.89909	3.96497	4.16272	4.08033	3.2918	4.1865	4.38142	4.34307	4.12047	5.26501	5.10534	5.0621	5.00427	5.04406	5.36366	4.93094	5.09179	5.13563	4.56457	4.9213	4.47483	4.57737
ENSG00000229369	-0.735829	-0.917892	-0.906923	-0.953604	-0.884532	-0.631374	-0.874512	-0.892852	-0.769892	-0.957223	-0.740043	-0.950963	-0.88808	-0.950858	-0.959326	-0.936219	-0.939969	-0.952718	-0.799929	-0.664984	-0.478414	-0.7058	-0.951533	-0.644475	-0.871858	-0.665228	-0.898499	-0.899061	-0.897113	-0.510754	-0.910961	-0.946922	-0.89436	-0.952494	-0.953837	-0.960507	-0.808243	-0.422834	-0.956973	-0.750018	-0.655786	-0.327163	-0.957387	-0.77502	-0.954729	-0.947193	-0.894834	-0.95321	-0.570196	-0.933261	-0.955515	-0.951159	-0.649978	-0.644179	-0.956181	-0.732016	-0.920067	-0.723353	-0.880776	-0.487139	-0.895722	-0.57291	-0.954666	-0.727405	-0.573183	-0.755703	-0.956304	-0.955846	-0.828095	-0.959276	-0.699929	-0.95208	-0.959672	-0.958661	-0.769513	-0.970787	-0.960994	-0.959454	-0.743154	-0.954809	-0.955693	-0.95451	-0.454256	-0.482462	-0.955316	-0.763648	-0.266343	-0.952951	-0.404577	-0.736088	-0.659259	-0.942863	-0.692681
ENSG00000271833	0.80767	0.915671	0.60906	0.550849	0.999519	0.635548	0.644733	0.624279	1.34201	0.535183	1.00195	0.562064	0.990334	0.562509	0.525916	0.578947	0.86355	1.57616	1.01427	1.36409	0.883268	1.40518	0.559658	1.47207	0.647743	0.59894	0.618118	0.617508	0.619623	1.54254	0.93261	0.847737	1.24012	1.02383	0.549849	1.05361	0.698008	1.03364	1.11757	1.61139	1.25868	1.99122	2.05688	1.68531	0.794489	0.568276	0.973018	0.809954	0.997858	0.581883	1.28228	0.830544	0.61511	1.63205	1.38981	1.46003	1.15259	1.48618	1.5104	0.875278	1.23537	1.63334	1.29892	1.47398	0.79572	1.59133	0.969597	1.13737	1.46061	1.07622	1.06555	1.0296	0.919794	1.08739	1.09404	0.472919	1.04454	1.51197	0.796842	0.54567	0.978426	1.72544	0.905319	1.29833	1.2862	0.952813	1.35643	1.45856	1.48386	1.32199	1.66316	0.856931	1.09752
ENSG00000136856	4.33896	4.93313	5.07265	4.51323	4.08324	4.76622	2.31462	2.21914	4.22092	4.68429	3.77066	2.21633	4.7198	4.78228	5.30438	1.99176	4.7395	4.81395	4.3881	4.02601	4.41102	4.69341	4.59687	3.74028	3.24978	3.30924	2.18964	3.06256	3.4525	4.65797	3.63746	3.77808	4.53034	4.5585	4.16677	4.5889	4.32526	4.47324	4.23715	4.09874	4.21132	4.67735	5.48415	4.85327	3.29088	2.92149	2.85365	2.80263	4.08991	3.33395	4.15166	3.1743	4.39847	3.95769	4.76285	4.66321	4.16458	4.36133	5.6069	5.30122	3.46279	4.66595	5.52483	4.96391	4.97882	5.64501	6.25101	5.12721	4.96766	4.5229	5.83912	5.33683	4.01848	3.6529	3.51969	3.18277	3.54728	3.61775	4.13985	3.81416	5.08642	4.43277	6.04607	5.54848	5.05365	5.02962	5.61163	5.61772	4.28296	4.99954	4.98334	5.91987	5.33736
ENSG00000196152	6.90808	6.11907	7.69132	6.59748	8.105	7.27613	9.41163	4.25334	6.80194	6.9953	6.78238	6.78765	6.66038	6.07975	6.99035	3.50889	6.6092	5.35842	6.31464	6.55541	5.96172	5.90106	6.77311	6.13145	6.29003	5.82552	6.69454	6.1991	5.94845	5.97924	6.49532	6.19907	5.87108	5.60021	6.12486	6.10699	5.95253	5.4253	6.34718	6.61867	6.62311	6.24007	6.59583	6.52619	6.7191	6.13938	6.78531	6.55579	6.65333	7.04673	6.70088	6.76766	6.15016	5.77618	6.75525	6.06418	6.68618	6.38529	7.42297	7.22012	6.31044	5.85014	6.31573	6.73123	6.10497	6.22081	6.7301	6.74352	7.15784	6.88548	7.03575	6.45072	8.19949	7.903	7.54369	7.61299	7.41056	7.59634	7.27452	7.56374	6.90531	6.66667	7.4111	7.21036	6.81717	6.99077	6.89488	7.34881	6.03924	5.77458	6.47721	6.96161	5.71866
ENSG00000197958	10.2678	10.7892	9.96742	9.92278	10.8532	10.93	10.2555	10.5516	10.4366	10.7992	10.0788	10.136	10.4551	10.4789	9.92743	10.5864	10.627	10.5226	10.0227	10.3453	10.593	10.5395	9.59776	9.96924	11.0222	10.6405	10.3237	10.2519	10.7329	10.6326	9.98038	10.1808	10.2755	10.3516	9.30653	10.0793	10.429	10.4688	9.56913	10.1001	10.0533	10.0371	9.88276	10.0291	10.5325	10.4706	10.408	10.5809	10.6521	10.6612	10.2326	10.4466	10.2189	10.22	10.1523	10.0461	10.0212	10.338	10.0604	10.2305	9.98102	10.2269	9.97859	10.1631	10.0712	9.93003	9.80175	10.0249	9.46465	9.54681	9.82248	9.83487	9.72082	9.89006	10.216	10.605	9.81512	10.1137	9.99725	10.2558	9.36227	9.56881	9.78852	9.88367	9.37808	9.96584	9.9773	10.1944	9.88493	9.9769	9.73998	9.80717	10.3813
ENSG00000201302	1.86355	1.285	1.64425	1.681	2.57765	2.23556	1.36864	3.08854	1.59689	2.27513	1.8513	1.72579	1.98484	1.91408	1.15637	1.25183	2.13662	2.16812	1.66833	1.61458	1.56754	2.48798	1.71623	2.33822	2.48255	3.09374	1.9419	2.15797	2.35068	2.38151	1.89139	2.10317	2.52329	2.49908	1.46319	1.85304	1.49393	2.23746	1.42045	2.218	2.5779	2.53523	2.60094	2.31396	2.68174	2.24213	2.78102	2.3828	2.82813	3.05559	2.32185	2.62456	2.32931	2.55163	2.20014	1.6934	2.384	2.42373	2.24466	1.55714	1.68037	1.99173	2.52799	1.70485	2.34608	2.48064	1.80529	1.64186	2.28443	1.88299	1.82815	2.30363	2.52792	2.2347	2.14412	2.21677	2.67033	2.21192	2.24339	2.34075	1.64456	2.12567	2.50358	1.56272	1.97529	2.05338	1.28441	2.5759	1.97388	1.8628	1.67612	1.53321	3.03213
ENSG00000148356	7.67383	7.60457	5.76352	7.40263	7.88673	7.90559	9.63317	7.90354	7.81468	8.01275	7.32148	7.68435	7.6096	7.68269	7.18436	6.72694	7.37208	7.77778	7.38928	7.22981	7.49416	7.6487	7.61876	7.27466	8.8165	8.51953	8.85215	8.48984	8.46593	8.59627	8.1199	8.53101	7.53458	7.63254	7.83745	7.52956	7.43563	7.55305	7.82527	7.22699	7.85009	8.00822	7.85758	8.13308	8.75847	8.98522	8.89394	8.9653	8.88498	8.80062	9.06245	8.90096	8.48851	8.27924	8.31877	8.66362	8.1744	8.21793	8.08697	8.24636	7.78272	8.06238	7.94332	8.01519	7.67474	7.87812	8.207	7.96871	7.89133	7.80217	8.0518	8.14038	8.39398	8.498	8.80987	8.65722	8.58975	8.4637	8.64553	8.73952	8.15056	8.1481	8.55025	8.86603	8.26126	8.20183	8.39231	8.90655	7.96403	8.17898	7.76067	7.88876	8.22984
ENSG00000200788	0.932227	1.28901	0.73842	0.673998	1.13093	1.63449	0.777746	0.755209	0.87936	0.891666	1.56363	0.958003	1.39352	1.17312	0.646285	0.705138	0.701059	1.14666	0.996974	1.29448	0.710363	1.37999	0.952107	1.29567	2.03278	1.04765	2.25503	1.35434	1.09756	1.38347	1.51575	1.3736	1.10479	1.14987	1.13051	1.17778	0.818022	1.01329	0.657812	1.10629	1.00725	1.41207	1.59687	1.45201	1.65948	1.77668	0.752816	1.88811	1.55744	1.42637	1.82978	2.02526	1.08668	1.29623	1.25727	1.70167	1.03878	1.16239	1.42	1.41998	1.36617	0.669326	1.42607	1.15396	0.919809	1.09414	1.39329	0.663266	0.7854	1.04925	1.18855	0.6812	1.19348	1.21227	1.75668	1.37181	0.849799	1.19756	1.66478	1.2816	1.63705	0.669678	2.01573	1.23821	1.41314	1.36986	1.6531	1.14331	1.30526	1.3049	1.37686	1.54423	1.56971
ENSG00000136830	11.1125	10.6799	10.5117	9.97887	10.5982	10.7453	10.2803	10.2028	10.8523	10.7758	9.25247	10.1028	11.2339	10.8119	10.4418	11.3183	11.4359	10.6881	9.82458	9.71742	10.9322	10.7781	10.3703	9.6012	9.94085	10.7747	9.55402	8.69816	10.8042	10.7449	9.4173	10.4601	11.2932	11.063	9.7553	10.668	11.3708	11.1773	10.1935	9.93133	10.6949	10.4645	10.9827	11.0548	7.99648	8.60002	8.23322	8.37043	8.71658	9.67157	9.80818	9.89936	10.6503	10.6794	11.1274	11.0247	11.1355	10.6721	11.1469	10.9606	10.5063	10.7398	10.974	10.9691	10.9632	10.4392	10.8386	11.026	10.4324	10.3973	10.7088	11.051	7.63403	8.80388	9.32943	8.31005	8.53302	9.08139	9.53818	8.95466	10.7061	10.8852	11.3386	11.3977	10.5634	10.773	11.0742	11.145	10.5492	11.2772	10.4872	11.135	10.9991
ENSG00000136854	9.43091	9.0615	8.65439	9.05362	9.12398	9.04307	7.86294	8.96187	9.03989	8.96425	8.15668	9.04856	9.85685	9.02832	8.24429	9.46413	9.75308	8.95869	8.32966	9.10758	9.14281	8.69958	8.07008	8.71352	7.07481	6.73898	5.43871	6.5232	7.27584	7.417	6.54109	7.71867	9.41095	8.93489	8.38006	8.78153	9.36219	9.02638	8.35807	9.23449	8.46979	8.34179	7.64653	8.35674	6.59514	6.56656	5.52695	6.229	6.43555	6.25373	6.20494	6.37619	8.1165	8.37101	7.85148	8.12689	8.26078	7.83123	7.23275	7.84126	8.8388	8.77017	7.77101	8.63914	9.06945	8.0967	7.16874	8.42312	8.3917	8.59383	8.07804	8.0722	6.37528	6.2864	7.40358	6.40511	6.5166	6.25692	6.01534	6.5388	7.67132	7.91282	7.02325	7.66835	7.76939	7.54115	7.37721	7.51609	8.43822	8.01468	8.26324	7.92115	8.0549
ENSG00000279571	-2.08556	-2.07029	-2.06675	-2.08582	-2.05951	-2.05891	-2.05628	-2.0622	-2.09355	-2.09163	-2.0865	-2.08187	-1.89833	-2.00055	-2.09527	-2.07621	-2.07742	-2.08447	-2.1014	-1.9886	-2.07467	-2.07912	-2.0827	-2.01711	-2.05542	-2.06985	-2.06402	-2.06421	-2.06358	-2.07883	-2.06805	-2.07966	-2.06269	-2.08413	-2.08618	-2.09741	-2.10374	-2.09941	-2.09121	-2.08879	-2.10014	-1.91411	-2.09191	-2.09483	-2.08757	-2.07975	-2.06284	-2.08521	-2.08695	-2.07525	-2.08882	-2.08216	-2.06492	-2.09823	-2.00874	-2.08471	-2.07099	-2.08283	-2.0583	-2.07578	-2.06313	-2.08734	-2.08747	-2.0837	-2.08738	-2.09012	-2.0901	-2.08936	-2.10969	-2.01401	-2.10792	-2.08351	-2.09589	-2.09409	-2.09345	-2.04631	-2.09831	-2.0955	-2.08721	-2.0877	-2.08911	-2.08723	-1.82818	-2.07519	-2.0885	-2.09202	-2.07039	-2.08482	-2.09745	-2.08562	-2.10073	-2.07835	-2.07646
ENSG00000264329	0	0	0	0	0	0	0	0	0	0	0	0	0	0	0	0	0	0	0	0	0	0	0	0	0	0	0	0	0	0	0	0	0	0	0	0	0	0	0	0	0	0	0	0	0	0	0	0	0	0	0	0	0	0	0	0	0	0	0	0	0	0	0	0	0	0	0	0	0	0	0	0	0	0	0	0	0	0	0	0	0	0	0	0	0	0	0	0	0	0	0	0	0
ENSG00000187024	3.62385	2.56905	3.56549	2.29662	1.72505	2.4633	1.35826	1.31647	2.75045	2.08022	2.58747	2.47809	3.43984	3.33681	1.10016	2.00725	3.74134	2.62586	2.53365	2.8112	1.56324	2.28242	2.22334	2.28625	1.36434	1.8828	1.30372	1.30245	2.54889	2.41712	1.90637	1.75737	2.83568	2.63225	2.75679	2.67445	2.86603	2.35138	1.39947	2.35545	2.55736	3.0285	1.60944	2.34647	1.4342	1.19707	1.68876	1.45709	2.01557	2.19618	1.42217	1.48728	2.1742	2.45163	1.63294	2.31541	1.86791	1.9131	2.27555	2.58899	2.20144	2.38077	1.84881	2.06476	2.47979	2.22426	1.40995	3.34717	2.0079	2.24533	1.83566	1.90348	2.01418	2.04182	2.61559	1.30774	1.97717	1.56807	2.01175	1.65917	1.64233	2.01149	2.40815	1.55796	2.3604	2.07415	1.60797	2.61919	2.38649	2.30002	2.32811	1.77379	1.5449
ENSG00000160401	3.95531	3.86983	4.28478	3.74884	4.02491	3.67135	2.3079	4.87627	4.64658	4.21238	3.39961	4.04563	4.09894	4.0494	3.37557	2.99168	4.1554	4.34982	2.75857	3.88209	4.77242	3.83247	4.39471	3.70608	4.00982	3.67556	4.0185	3.80542	3.81997	4.12053	3.15842	3.65007	4.64796	3.99021	4.16311	4.02432	4.35346	4.40644	4.08689	3.81424	4.26075	4.17973	4.87328	4.25287	3.96583	3.64804	4.38173	3.90058	3.64706	4.67455	3.93519	4.15662	3.89741	4.20422	4.07025	4.14762	4.24949	4.08256	4.24969	4.57205	4.0399	4.13403	4.44074	4.71953	4.13306	4.11417	5.14317	5.16337	4.11351	4.57533	4.32753	4.46137	4.36967	4.06203	3.98235	4.2777	4.16457	4.27353	4.6609	4.0194	4.27611	3.47544	4.67801	4.21073	4.10509	4.15906	3.66312	5.17986	4.22394	4.63538	4.17698	4.41056	4.64334
ENSG00000167094	2.2004	1.50641	0.422282	0.34268	0.454288	0.894974	0.468799	5.8184	1.72454	0.320353	0.653849	0.358412	1.45074	1.73827	0.30694	0.381724	0.729312	1.98481	0.285367	0.40913	0.388168	0.71482	0.355054	0.563175	0.927667	0.40879	0.434242	0.433441	0.43622	1.90155	0.416591	0.367398	0.440157	0.673126	0.656484	0.299256	0.8868	0.292198	0.321927	0.635612	0.289667	2.62112	0.611171	0.588843	0.645289	1.51609	1.41904	0.345054	0.650233	1.02298	0.331006	0.944636	1.59119	0.563531	0.860559	0.668362	0.785222	0.937208	0.459717	1.58088	0.438208	0.887889	0.646088	0.351053	1.39534	0.858302	0.858444	0.866346	0.25832	1.27718	0.682621	0.929599	0.580869	0.594397	1.42471	0.827308	0.774307	1.27249	1.25318	1.24621	1.06225	1.39775	1.48485	1.73131	0.637858	1.18544	0.406446	1.11707	0.782947	1.42282	0.750578	0.987406	2.5499
ENSG00000160404	7.38985	7.3107	6.67408	6.94016	7.1869	6.95273	8.129	6.46586	7.66238	7.13645	6.38412	7.55962	7.61104	7.43128	7.1209	9.02549	7.40044	7.43088	6.53301	6.44104	7.38117	7.49007	7.44396	6.51509	6.7221	7.06447	6.71901	5.24485	7.14964	6.84991	5.88446	6.72105	7.59001	7.46196	6.79576	6.91985	7.68837	7.62218	6.96229	6.50487	7.44619	7.2893	8.26696	8.01407	6.94286	6.80894	7.51027	7.26169	6.68241	6.46869	7.59477	7.148	7.35413	7.4049	7.68082	7.69044	7.21165	7.26481	8.07339	7.81576	7.36187	7.29902	8.19034	7.98125	7.4955	7.46365	8.1936	8.13074	7.5083	7.16339	7.8932	8.14336	7.23557	6.9618	7.85027	7.26925	7.15979	7.03048	7.69899	7.67311	7.50104	7.06078	8.36088	8.48218	7.2267	7.12437	7.6117	8.43555	6.97689	8.04389	7.04149	8.0492	8.35401
ENSG00000095370	7.26373	7.19648	6.99999	6.72637	4.99221	4.93094	3.02495	5.30625	5.70509	5.17765	4.60008	4.49431	7.34504	7.69884	5.24199	5.50611	7.17619	7.73531	5.77775	6.68104	6.60978	7.60654	5.84272	6.2545	3.98176	4.45204	3.9194	3.13323	5.0192	5.86469	4.8214	5.21765	7.28205	7.59494	6.60338	7.24663	7.2669	7.35084	6.43669	6.88672	7.35618	7.43649	7.79606	8.00597	5.67271	6.72927	6.03943	6.31675	6.3639	6.41067	6.85891	6.52496	7.02837	7.30978	7.28871	7.51825	6.39078	6.59684	6.83822	6.59113	7.42998	7.999	7.49613	7.94849	7.15616	7.14293	6.97954	7.52494	6.55642	7.0797	6.36378	7.46924	6.99114	7.45393	7.34827	8.02339	7.20206	7.44939	7.76598	7.71294	6.80424	7.26753	6.63883	7.19819	7.12862	7.4257	6.88737	7.07005	7.2291	7.55413	7.15387	7.17474	7.91347
ENSG00000279363	-2.38089	-2.37631	-2.37525	-2.38097	-2.37308	-2.34857	-2.37211	-2.37389	-2.38329	-2.38271	-2.38118	-2.37979	-2.37343	-2.37974	-2.3838	-2.37809	-2.37845	-2.38057	-2.38564	-2.37616	-2.37763	-2.37896	-2.38004	-2.3847	-2.37186	-2.37618	-2.37444	-2.37449	-2.34997	-2.37887	-2.37564	-2.37913	-2.37404	-2.38046	-2.38108	-2.38445	-2.38634	-2.38505	-2.38259	-2.38186	-2.38527	-2.37816	-2.3828	-2.38367	-2.3815	-2.37915	-2.37408	-2.38079	-2.38131	-2.3778	-2.38187	-2.37987	-2.37471	-2.38469	-2.3822	-2.38064	-2.37652	-2.38007	-2.37272	-2.37796	-2.37417	-2.38143	-2.38147	-2.38034	-2.38144	-2.38226	-2.38226	-2.38203	-2.38813	-2.38378	-2.3876	-2.38028	-2.38399	-2.38345	-2.38326	-2.39138	-2.38472	-2.35954	-2.38139	-2.38153	-2.38196	-2.38139	-2.37673	-2.37778	-2.38178	-2.38283	-2.37635	-2.38067	-2.38446	-2.38091	-2.38544	-2.37873	-2.37816
ENSG00000136807	9.04027	9.04054	9.05979	8.76485	8.3721	8.7869	9.22317	9.67108	8.60059	8.70662	8.17309	8.14433	8.93701	9.10619	9.27363	11.0509	9.40288	9.00911	8.80448	8.40592	8.57701	8.56525	8.50638	8.3053	9.03095	8.81434	8.94418	8.15946	8.69946	8.70926	7.91564	8.68272	8.64622	8.92054	8.70916	9.06009	8.85167	8.90312	8.85782	8.01869	8.68587	8.7443	8.5739	8.70903	8.89378	9.05514	8.83628	9.07979	9.00902	8.90158	9.01362	8.89766	8.35274	8.65436	8.50058	8.82955	8.35126	8.66379	8.505	8.84284	8.65827	8.89633	8.89223	8.60066	8.56557	8.58949	8.58431	8.87175	8.63055	9.01879	8.66157	8.91737	8.65239	9.28007	8.96633	9.34045	8.70491	9.06441	8.99868	9.1597	8.17598	8.58563	8.61314	8.64854	8.46437	8.58652	8.57365	8.86544	8.80973	8.59389	8.84365	8.72102	8.97286
ENSG00000266070	0	0	0	0	0	0	0	0	0	0	0	0	0	0	0	0	0	0	0	0	0	0	0	0	0	0	0	0	0	0	0	0	0	0	0	0	0	0	0	0	0	0	0	0	0	0	0	0	0	0	0	0	0	0	0	0	0	0	0	0	0	0	0	0	0	0	0	0	0	0	0	0	0	0	0	0	0	0	0	0	0	0	0	0	0	0	0	0	0	0	0	0	0
ENSG00000281546	0	0	0	0	0	0	0	0	0	0	0	0	0	0	0	0	0	0	0	0	0	0	0	0	0	0	0	0	0	0	0	0	0	0	0	0	0	0	0	0	0	0	0	0	0	0	0	0	0	0	0	0	0	0	0	0	0	0	0	0	0	0	0	0	0	0	0	0	0	0	0	0	0	0	0	0	0	0	0	0	0	0	0	0	0	0	0	0	0	0	0	0	0
ENSG00000136877	6.85806	6.98293	7.3576	5.99253	6.4009	6.85322	5.36265	7.738	6.98472	6.82242	5.89079	5.36079	6.61206	6.8267	6.64576	6.16045	7.11027	6.8611	5.79902	5.444	6.70713	6.83663	6.89476	5.89385	7.15902	7.29343	6.82535	6.33711	7.34211	7.3964	5.66007	6.4777	6.98388	6.71761	6.1121	6.46183	6.86365	6.89703	6.04437	5.5181	6.52319	6.84525	7.41843	7.5198	7.37313	7.64317	8.15446	8.34863	7.29846	7.39262	7.85011	7.74596	6.12434	6.94784	7.42356	7.56804	6.89279	7.30296	7.54155	7.61196	6.66444	7.0252	7.37625	6.87435	6.88013	7.17888	7.30696	7.6008	6.60627	7.00019	7.26063	7.17777	7.39139	7.73149	8.03939	7.9359	7.2407	7.46953	8.01322	7.98985	7.02036	6.93163	7.95868	7.56415	7.01444	7.16821	8.13755	8.06422	6.77816	7.53979	6.65238	7.44237	7.85636
ENSG00000106991	9.63271	8.95262	9.71465	8.75634	8.67665	8.68415	8.73258	8.07925	9.02836	8.82258	8.55277	8.97222	9.7047	9.61891	10.1909	9.96038	9.67468	9.59408	9.11428	8.81	9.63755	9.73892	9.79818	8.87006	7.37027	8.05597	7.26398	6.27315	8.00162	8.26582	8.34777	8.15885	10.1955	9.97669	9.69499	9.62835	10.4055	10.1377	9.6922	9.65582	8.86286	8.93955	9.72926	9.4382	8.1839	8.17158	9.50068	8.79796	8.05229	7.94168	8.58516	8.34257	9.03488	9.17378	9.62922	9.09566	9.40419	9.4788	10.243	9.26841	9.32303	9.48804	9.63972	9.36921	9.909	9.85571	10.5511	10.4367	9.2317	8.78214	9.56118	9.6431	9.05073	8.98014	9.73199	9.72512	8.69551	8.83652	9.18816	9.27286	9.64807	9.36403	9.76759	9.8268	9.68202	9.52545	9.9225	10.2004	8.81768	9.59383	8.98656	10.0918	9.83083
ENSG00000225032	4.8358	4.39898	4.35853	4.44778	4.31022	4.48436	2.28741	5.02541	3.48664	2.94729	3.05751	2.22424	4.64518	4.7086	4.81559	2.31899	4.89314	5.49767	4.41785	4.47214	4.40358	4.57984	4.7182	2.92239	3.74677	2.42631	3.80743	3.80319	4.02934	4.12158	3.14842	3.89471	4.59307	3.85814	3.18694	3.39613	4.49213	4.0171	3.87523	3.67437	4.22888	4.73328	4.72447	4.04397	4.36105	3.73257	4.70823	4.13634	3.78951	3.84019	4.19573	3.58732	3.89617	3.91192	4.01877	4.30038	3.52758	3.13727	4.0541	3.82754	4.3782	3.84713	3.77697	3.72033	4.36593	4.52342	4.45257	4.94997	4.33628	4.24623	4.74988	4.12395	4.33858	4.60943	4.86419	4.88733	4.52709	4.34869	4.95743	4.3578	4.44107	3.97372	4.301	3.65433	3.99926	4.50774	4.39636	5.04738	4.02328	4.64144	4.10459	4.51079	4.81066
ENSG00000222421	-1.27036	-0.838327	-1.22459	-1.27099	-1.207	-1.20554	-1.19913	-1.21354	-1.10696	-1.28187	-1.27266	-1.26139	-1.01235	-1.26101	-1.28331	-1.24761	-0.696987	-0.902467	-1.00632	-1.23195	-1.04644	-1.2547	-1.26341	-1.28443	-1.19704	-0.837256	-1.21797	-1.21841	-1.21688	-1.25399	-1.22776	-1.25602	-1.21472	-1.26688	-1.27186	-1.28411	-1.01896	-1.28484	-1.09814	-1.27821	-1.2851	-1.24816	-1.28199	-0.968641	-0.923157	-1.25623	-1.01765	-1.26952	-0.781801	-1.04784	-1.2783	-1.06464	-1.22016	-0.768525	-1.09308	-1.2683	-1.23492	-1.26371	-1.20405	-1.24657	-1.21579	-1.2747	-1.27501	-1.26584	-1.27479	-1.28124	-1.28124	-1.09094	-1.28818	-1.11294	-1.28765	-1.26538	-1.1155	-1.28286	-1.10661	-1.29106	-1.28445	-1.2834	-1.27437	-1.08432	-0.933151	-1.08242	-1.23658	-1.24512	-0.929231	-1.28203	-1.23346	-1.26856	-0.984068	-1.2705	-1.00264	-1.25283	-1.24821
ENSG00000280697	-1.4344	-1.39746	-1.38889	-0.913574	-1.3714	-1.36995	-1.36357	-1.3779	-1.45373	-1.44909	-1.43669	-1.42548	-1.37417	-1.42511	-0.0268168	-1.41178	-1.41471	-1.43176	-1.2952	-1.39621	-1.01541	-1.41883	-1.23117	-1.28405	-1.16517	-1.20007	-1.38231	-1.38275	-1.38123	-1.41812	-1.39205	-1.22381	-1.37908	-1.43095	-1.4359	-1.45655	-1.45886	-1.45731	-1.44808	-1.24695	-1.45758	-1.216	-1.44976	-1.45552	-1.24294	-1.42035	-1.37945	-1.43357	-1.24145	-1.40947	-1.4423	-1.42617	-1.38448	-1.28387	-1.44491	-1.43236	-1.39916	-1.42779	-1.36847	-1.41075	-1.38014	-1.43872	-1.2427	-1.42991	-1.43881	-1.25248	-1.4454	-1.24936	-1.46082	-1.45568	-1.31687	-1.42945	-1.45596	-1.45505	-1.4535	-1.35282	-1.14062	-1.4558	-1.43839	-1.24324	-0.942305	-1.43844	-1.40082	-1.21298	-1.44152	-1.26016	-1.39771	-1.43262	-1.45657	-1.43454	-1.4578	-1.22064	-1.41238
ENSG00000222455	-1.53704	-1.50633	-1.4992	-1.53756	-1.48465	-1.48345	-1.47814	-1.49006	-1.12632	-1.54926	-1.53895	-1.52963	-1.48696	-1.52932	-1.55657	-1.51823	-1.52067	-1.53485	-1.56288	-1.50528	-1.51515	-1.36084	-1.5313	-1.56203	-1.47642	-1.34218	-1.49373	-1.49409	-1.49283	-1.52351	-1.50182	-1.52519	-1.49104	-1.53417	-1.53829	-1.56088	-1.42416	-1.56235	-1.54841	-1.54354	-1.56254	-1.51869	-1.54981	-1.55569	-1.54109	-1.19884	-1.49135	-1.37309	-1.53985	-1.51631	-1.54361	-1.5302	-1.49553	-1.56202	-1.54578	-1.53534	-1.34448	-1.53154	-1.48221	-0.527136	-1.49192	-1.54063	-1.54089	-1.53331	-1.54071	-1.54621	-1.54619	-1.54469	-1.44139	-1.55639	-1.43644	-1.53293	-1.55782	-1.55421	-1.24802	-1.46857	-1.40697	-1.39744	-1.54036	-1.37808	-1.54419	-1.37714	-1.34585	-1.18966	-1.37971	-1.38678	-1.50653	-1.53556	-1.56096	-1.53716	-1.5627	-1.52255	-1.02895
ENSG00000106992	1.70073	1.91758	0.968198	0.882421	1.89218	1.38625	1.01946	0.990169	1.92668	1.31	1.36185	1.18589	0.997724	2.01023	0.844656	1.47185	2.19073	2.07264	0.822078	0.953862	1.24573	1.7899	0.895603	1.53485	1.02375	0.953493	0.981294	0.980415	0.983465	1.63321	0.961987	1.20392	1.35154	1.16772	1.15155	1.77077	1.77166	1.38832	1.62524	1.51038	1.38031	1.23081	2.04381	1.99607	1.3509	1.62151	1.62523	2.15603	1.5324	2.22781	1.89914	0.897961	1.60062	1.24635	1.49709	1.71225	1.27748	2.197	1.39195	1.83753	1.34753	1.80659	1.80472	1.8601	2.02504	1.87936	2.23694	2.39181	1.76517	0.844994	1.52619	2.18515	2.50011	1.71032	2.5976	2.68564	1.65222	1.69084	2.55785	1.80143	1.78099	1.80828	1.52261	2.66241	1.78975	1.10683	2.31229	1.37931	1.66402	1.83182	1.37393	1.21477	2.40091
ENSG00000257524	0.183732	-0.612687	-0.599163	-0.219786	-0.261692	-0.569265	-0.559198	-0.581812	-0.638136	-0.636539	-0.406221	-0.627681	-0.266066	-0.382623	-0.639531	-0.621987	-0.623238	-0.396343	-0.644201	-0.610708	-0.620377	-0.369291	-0.387593	-0.641879	-0.555927	-0.611008	-0.284416	-0.589468	-0.281719	-0.624673	-0.604141	-0.62551	-0.583672	-0.207038	-0.631738	-0.301386	-0.645866	-0.463346	-0.636183	-0.417013	-0.643284	-0.622224	-0.431289	-0.444139	-0.411301	-0.372555	-0.0277495	-0.060961	-0.632445	-0.136315	-0.241959	-0.384837	-0.289799	-0.458482	-0.63506	-0.397547	-0.325085	-0.197013	-0.566922	-0.351553	-0.585351	-0.231124	-0.410828	-0.629436	-0.410403	-0.423172	-0.635233	-0.634584	-0.649811	-0.286516	-0.253458	-0.202314	-0.448683	-0.638583	0.0907839	0.222209	-0.64191	-0.288656	-0.632675	-0.233738	-0.634367	-0.632691	-0.617142	0.186492	-0.633832	-0.636865	-0.613081	-0.630486	-0.170476	0.0672322	-0.3228	-0.624191	-0.622244
ENSG00000263979	-2.07974	-2.06534	-2.06199	-2.07999	-2.05517	-2.0546	-2.05212	-2.0577	-2.08728	-2.08547	-2.08064	-2.07626	-2.05625	-2.07612	-2.0889	-2.07092	-2.07206	-2.07871	-2.09469	-2.06485	-2.06947	-2.07367	-2.07705	-2.09174	-1.97473	-2.06492	-2.05943	-2.0596	-2.059	-2.07339	-2.06322	-2.07418	-2.05816	-2.0784	-2.08033	-2.09092	-2.02032	-2.01624	-2.08508	-2.08279	-2.0935	-2.07114	-2.08573	-2.08849	-2.08164	-2.07426	-2.05831	-2.07942	-2.08106	-2.07002	-2.08282	-2.07653	-2.06027	-2.09169	-2.08384	-2.07895	-2.066	-2.07716	-2.05403	-2.07052	-1.982	-2.08143	-2.08155	-2.07799	-2.00488	-2.08404	-2.08403	-2.08333	-2.10251	-2.08882	-2.10084	-2.07781	-2.08949	-2.0878	-2.08719	-2.10652	-2.09178	-2.08912	-1.92814	-2.08176	-2.08309	-2.00474	-2.06664	-1.9168	-2.08252	-2.08584	-2.06543	-2.07905	-2.09096	-1.92664	-2.09405	-2.07294	-1.99458
ENSG00000160408	7.51679	7.20692	6.41685	6.46864	6.59223	6.13857	4.88915	6.94161	7.1467	6.48925	4.8473	6.19747	7.47261	7.8497	5.38778	6.59049	7.75986	7.51404	5.92199	5.77825	7.03671	7.33195	6.07695	5.69801	5.37298	6.18088	4.83894	4.5728	5.74158	5.98042	4.55738	5.3402	7.62173	7.88257	6.13718	7.20538	7.66892	7.90148	6.52507	6.26461	7.06712	7.20258	7.2999	7.79896	7.60252	7.29587	8.29068	8.02549	6.96839	6.94822	7.40247	7.38405	7.10029	7.52668	7.17812	7.51258	6.61989	6.56077	7.34679	6.97935	7.37244	7.79102	7.4928	7.51278	7.45367	7.12096	7.22048	7.59939	7.15446	7.07581	7.05441	7.69139	8.23118	7.85656	8.72797	8.54065	8.09613	7.77011	8.46437	8.56462	6.5785	6.37011	6.45296	6.57438	7.1187	6.81118	6.45302	6.65225	7.2099	7.34689	7.18539	7.12346	7.31297
ENSG00000136840	6.14636	6.57826	5.86333	5.9269	5.10598	5.86925	5.94728	2.59584	5.28353	5.71691	3.74146	6.65569	6.87132	7.04794	4.80408	2.3094	6.33071	6.86172	4.65994	4.81415	6.33181	6.90528	5.06192	4.71698	3.33646	3.40728	2.55875	2.87089	3.1473	4.4299	2.78626	3.46815	7.06402	7.07556	5.06847	5.88979	7.07999	7.40721	4.92187	5.37443	6.49158	6.55164	6.97838	7.15944	4.2501	5.02957	5.6427	5.1305	4.54889	4.65879	4.76738	4.03809	5.17993	6.50103	6.38883	6.3536	4.89734	6.25869	4.86081	5.7855	6.53737	7.13231	7.14159	7.18307	6.21963	6.4894	6.57906	6.53294	5.91601	6.20627	6.13772	7.04857	5.5898	5.40539	6.51461	5.53915	4.93307	5.44808	6.12622	6.35111	6.03925	5.88463	6.15997	6.34977	5.35714	5.95168	4.91446	6.75956	6.11475	6.50801	6.03838	7.02259	7.59597
ENSG00000167103	2.95402	1.37007	1.39656	3.01801	2.37052	3.24824	1.47641	1.43098	2.64621	2.04835	1.77483	2.19891	3.10664	3.40007	1.19615	1.32663	3.49503	3.2316	1.76218	1.37392	2.9275	2.07137	1.82282	2.82757	2.63802	2.21013	2.0712	2.48765	1.42051	3.35363	1.38677	1.30181	2.51334	2.64862	3.07558	3.06156	2.8294	2.9696	1.89899	2.46231	2.72925	3.46283	2.50498	3.21102	1.94983	2.37999	1.80083	1.98324	1.95854	2.71003	1.52108	1.28421	2.47557	2.39164	2.33323	2.15435	1.97634	2.32825	1.46083	1.32973	2.67048	2.58878	3.10959	3.18945	2.9858	2.71192	2.2084	3.12723	2.80769	2.12721	2.69286	3.25214	2.33768	1.4689	2.27323	1.85008	2.29597	1.84044	1.95494	2.1082	1.92821	2.11544	2.77758	2.59186	2.56732	2.82397	3.01325	2.29501	2.20689	3.31466	1.91457	2.08269	2.98188
ENSG00000227218	2.85672	1.81847	2.51567	3.06815	2.21827	2.64535	1.59189	1.90637	2.1029	2.13063	2.46097	2.53963	2.61613	3.15163	1.56933	1.44778	2.48939	2.79405	1.99255	2.29036	2.78088	2.80205	1.40375	2.75865	2.70434	2.08004	2.56031	2.37377	2.5677	2.46598	2.10369	2.14685	2.39685	2.50105	2.46646	2.28249	2.5214	2.59872	1.60711	2.17233	2.90114	3.11522	2.25609	3.16312	2.64712	1.9533	2.87871	2.86333	2.65825	2.52561	2.3044	2.41136	2.96316	2.45957	2.40428	2.60007	3.05357	1.91523	3.09036	2.37084	2.57512	2.44691	2.55172	2.24841	2.65053	2.40075	3.0443	2.61502	2.41749	2.20569	2.29718	3.29687	2.49994	2.438	3.08979	2.60905	2.69056	2.50673	2.65364	2.7338	1.83943	2.3297	3.42802	2.7715	2.42753	2.73457	2.60804	1.89086	2.8379	2.93274	2.32773	2.60043	2.6336
ENSG00000136908	7.99394	7.99712	7.07615	7.56077	8.16583	7.86684	5.56019	8.73362	7.98757	8.0135	6.92507	6.83471	7.94146	8.01989	6.66324	6.70785	7.81835	7.75891	6.90463	6.35398	7.93645	8.13119	8.14691	6.98014	7.64594	8.38517	7.93712	6.85875	8.04535	8.12586	7.20107	7.55466	7.79606	8.223	7.04279	7.55018	7.97436	8.01819	7.52991	7.16103	7.77188	7.92411	8.37835	8.38434	8.04042	8.20472	8.56647	8.24341	7.92678	8.40019	8.39149	8.17733	7.9489	8.05257	8.10268	8.15578	7.58157	7.83858	8.24911	7.83085	7.70516	7.95138	8.23544	8.21643	7.92724	7.94303	8.2502	8.17572	8.15683	8.16808	8.38488	8.30109	8.3453	8.46854	8.51959	8.45772	8.10946	8.47729	8.53913	8.68983	7.8727	7.93674	8.37165	8.35372	8.27016	8.05843	8.37795	8.10173	7.758	8.32297	7.77985	8.36123	8.21551
ENSG00000167106	6.64147	7.00586	7.64807	6.67733	6.10134	6.40402	5.19127	4.95195	6.70124	6.25166	5.80302	5.46595	6.76338	7.23847	7.7221	5.06914	6.84595	6.74009	6.17936	6.26489	6.33664	7.12821	6.26412	6.14922	4.38277	4.50331	3.08366	3.87222	4.284	5.67263	4.16313	3.85059	6.29006	6.88127	6.62252	7.0462	6.65451	7.07786	6.80761	6.37682	7.1426	7.20234	7.62599	7.78065	5.23529	5.96361	6.03312	5.77751	5.31533	5.46496	6.01311	5.51679	6.00135	6.40992	7.1163	7.05826	5.84959	5.99486	6.85393	6.52221	6.86139	7.32734	7.12041	7.17698	6.87338	6.76219	7.0535	7.40115	6.84187	7.25908	7.30478	7.54873	6.35824	6.53642	6.51622	6.40408	6.32647	6.22173	6.64534	6.57595	5.97044	6.64481	6.14002	6.47675	6.58417	6.65765	5.57245	7.17277	6.7139	7.29678	6.61306	7.07846	7.33837
ENSG00000230848	-0.421464	-0.829417	-1.06072	-1.11679	-1.03917	-1.03738	-1.02952	-1.04717	-0.624446	-1.12037	-1.11723	-0.518263	-1.04258	-0.677328	-1.12245	-1.08891	-0.330288	-0.883615	-1.1257	-1.06973	-1.08434	-1.0976	-1.10827	-0.792572	-1.02697	-1.06996	-1.05261	-1.05315	-1.05128	-0.655051	-1.0646	-1.09921	-1.04863	-1.11252	-1.11702	-1.12362	-1.12685	-0.947227	-1.12012	-1.11865	-1.12506	-0.636108	-1.12053	-1.1222	-1.1179	-0.860967	-1.04908	-1.11575	-1.11751	-1.08606	-1.11868	-1.10664	-1.05529	-0.792267	-1.11933	-1.11426	-0.831511	-0.875864	-1.03555	-1.08764	-0.808081	-1.11775	-1.11784	-1.11125	-1.11778	-1.11946	-1.11946	-0.733169	-1.12959	-1.1224	-0.977968	-1.11068	-1.12279	-0.926005	-1.12142	-1.13386	-0.942968	-1.12258	-0.896208	-1.11798	-1.11885	-0.325608	-0.833547	-0.304215	-0.902011	-0.115285	-1.07158	-1.11458	-1.12364	-0.706392	-1.12536	-1.09531	-1.08965
ENSG00000171169	6.70545	6.49133	7.50294	6.22279	5.58266	5.55123	3.01509	5.55115	6.39549	5.69306	5.71765	5.98591	6.37361	6.72258	6.26198	2.58872	6.01247	6.74956	6.51505	6.39172	6.62241	6.9242	6.78215	6.46754	5.83984	6.76974	5.1874	6.34069	6.57942	6.66307	6.38193	6.8645	6.52288	6.67174	6.42582	6.67884	6.40926	6.46075	6.73943	6.56311	6.57018	6.80009	6.96555	6.97646	6.64386	6.7711	6.7542	6.67235	6.57399	6.74598	6.83087	7.03597	6.63579	6.53361	6.52895	6.52195	6.43272	6.24974	6.06228	5.64058	6.65233	6.72377	6.66818	6.86548	6.92803	6.90281	7.02112	7.05164	6.66242	6.96561	6.74726	6.92947	6.85792	6.76403	6.792	6.6759	6.46629	6.83239	6.9674	7.15419	6.59675	6.62185	6.53797	7.20488	6.84068	6.57044	6.69184	7.63158	6.57528	7.17459	6.67169	6.88264	6.56813
ENSG00000148339	8.01141	7.97261	9.10455	8.7021	9.30234	9.92435	9.82302	10.602	9.23827	10.1963	9.25254	9.24161	8.92914	8.43019	9.59598	9.07135	9.18375	8.59741	9.02057	9.16846	8.36071	8.20542	8.79286	8.58551	8.95821	9.76506	8.93854	8.93673	9.31306	9.46916	8.96762	9.35641	8.36121	8.69287	8.46916	8.90764	8.45804	8.34815	8.39552	8.82789	7.83543	8.08233	7.36942	7.7747	8.27822	8.40618	8.14916	8.15788	8.49633	8.47801	8.82673	8.68344	7.93312	8.26527	7.70719	8.04288	7.88467	8.48316	7.90272	7.90877	7.84805	7.86143	7.25156	8.29296	7.84994	8.12927	7.10367	7.44245	7.87026	8.36194	8.37389	7.49139	8.57555	8.72307	7.95186	8.49115	8.64778	8.63514	8.16166	8.29255	8.05586	8.44899	7.88544	8.08172	8.49693	9.03405	8.25644	8.8564	7.96551	8.20799	7.91944	8.01042	8.02992
ENSG00000230536	1.32015	1.67848	1.89755	1.1121	1.82103	1.32977	0.973868	0.947798	1.05757	1.55948	1.86401	0.86785	1.58704	2.04188	1.91667	0.889656	1.17566	1.33092	1.82243	0.915693	1.62281	1.16241	1.52473	1.34978	0.977697	1.48367	0.939927	1.28391	1.94406	1.16468	2.15542	1.56126	2.2449	1.33426	1.10947	1.96162	1.41454	1.67761	1.89193	1.82994	1.8414	1.41296	1.0688	1.38669	1.30053	1.71453	0.945026	1.76975	1.74515	1.91561	1.92892	1.35404	1.74847	1.78636	1.44123	1.50098	1.22714	1.67325	0.964881	1.41987	1.95071	1.61405	1.3015	1.12768	0.847705	1.43882	1.81048	1.82149	1.10644	1.51559	1.12048	1.34042	1.72699	2.01529	1.40169	1.48279	2.14947	1.62828	1.85344	1.29931	1.71502	1.74132	0.90786	0.893703	1.9339	1.25828	2.58585	0.85693	1.35853	1.87737	1.83254	1.86932	1.60062
ENSG00000234771	7.50316	7.70162	8.07446	7.60905	7.06137	7.30512	7.82358	9.83421	7.25965	7.42063	7.37747	7.60552	7.59877	8.21138	7.82923	6.18986	7.72504	8.15366	7.53965	7.62366	7.92239	8.13635	7.68232	7.90178	7.60624	7.92847	6.67212	7.06494	7.69658	8.0871	7.368	7.68148	7.79117	8.02505	7.70253	7.63405	7.7785	7.73464	7.6719	7.6372	8.26012	8.4842	7.97125	8.3262	8.02647	8.25654	7.70984	8.00001	8.32236	7.73023	8.37741	8.21432	7.47682	7.70738	7.60759	7.91143	7.01561	7.54853	7.46425	7.19285	7.77737	7.70448	8.0254	7.70544	7.49155	7.80382	7.5958	7.45487	7.95033	8.42264	7.6971	8.07181	7.84179	8.28326	8.2182	8.49971	8.11386	8.02464	8.37756	8.05988	7.638	7.71354	7.50964	7.56449	7.75709	7.75799	7.48331	7.81066	7.91349	8.01438	7.66945	7.66117	8.36084
ENSG00000148334	7.6124	7.87759	6.45303	7.31763	7.1705	7.46061	5.87552	6.63771	7.74629	7.74292	6.61645	7.52085	7.52912	7.73314	7.36621	4.73974	7.6953	7.72228	6.66599	6.38333	7.12668	7.71503	7.19597	6.65767	6.77686	7.41706	6.22481	6.1283	7.37808	7.31697	6.43596	7.23667	7.53428	7.59597	6.83529	7.16113	7.5115	7.61806	7.09589	6.42764	7.55201	7.69845	7.75275	8.4346	8.07377	8.1269	8.20164	8.6033	8.10521	7.81055	8.72326	8.40329	7.53999	7.7535	8.01199	8.05561	7.25273	7.66186	7.96046	7.82018	7.44027	7.74536	8.02388	8.04328	7.70207	7.67854	8.22054	7.90904	7.20342	8.11582	7.65808	7.74095	7.88496	8.49786	8.48832	8.56105	7.9305	8.22831	8.84135	8.87856	7.32866	7.44771	8.01282	8.11816	7.68797	7.74002	8.29565	8.58434	7.58305	8.07825	7.54676	7.97564	8.46895
ENSG00000232850	0.407484	1.13827	0.187054	0.405855	0.206892	0.595306	0.216025	0.199424	0.12287	0.370212	0.138103	0.148793	0.581933	0.98661	0.11934	0.162546	0.159544	1.19649	0.315047	0.514383	0.166391	0.677103	0.425773	0.900466	0.622451	0.178822	1.22573	0.193923	0.195641	1.28084	0.526833	0.445766	0.198081	0.143514	0.783865	0.115055	0.302714	0.646833	0.372713	0.387396	0.494176	1.19472	1.1868	0.943993	0.39489	1.37392	0.565408	0.141027	0.604976	0.164937	0.387174	0.148121	0.191973	0.11345	0.380584	0.412849	0.175836	0.642436	1.94505	0.901887	0.56325	1.04238	0.135939	0.961367	0.770776	0.379291	0.379372	0.891361	0.0927419	0.349479	0.281535	0.963763	0.118088	0.121739	0.70664	0.64778	0.331809	0.118877	0.397138	0.394106	0.13232	0.772455	0.500772	0.165104	0.133653	0.721508	1.96196	1.07667	0.796234	0.789999	0.634087	0.871861	1.05512
ENSG00000148346	0.772554	0.800022	-0.00278414	-0.0471757	0.0157158	0.943637	0.0242152	1.9695	0.536569	0.931514	0.223383	-0.0385979	0.0127366	0.665136	-0.0662765	-0.0257056	-0.0285177	0.786301	0.137058	-0.010283	-0.0221045	1.11579	-0.0404373	0.488559	0.0264847	-0.0104759	0.0040883	0.376169	0.00522954	1.41904	-0.00603632	-0.0336538	0.00750514	-0.0435525	-0.0479411	-0.0703107	-0.0815984	-0.0739928	-0.0583339	-0.0533998	0.321007	1.03241	0.388969	-0.0654327	0.989806	0.498809	0.00711278	-0.0458877	0.432395	-0.0234663	-0.0534745	-0.0392282	0.86667	0.154301	-0.0556909	0.45264	0.791447	0.246748	1.14461	0.537034	0.889411	-0.0503971	-0.0506665	0.2411	-0.050479	0.953061	-0.0560981	0.963961	0.0949013	0.171451	-0.0885346	-0.0422097	-0.0674552	0.177696	1.09225	0.289675	-0.0719864	0.169639	0.751966	0.215974	0.207305	0.60381	-0.0149249	-0.0233102	-0.0528149	0.92603	0.331235	0.630281	0.496807	1.1223	0.140642	0.276179	0.53045
ENSG00000171159	7.14231	7.06822	6.30336	6.25143	7.17007	7.2183	6.11725	7.59991	7.18227	6.95346	4.85159	5.66336	6.99226	7.19535	6.42569	2.94768	7.19402	7.38555	5.72758	5.43472	7.30769	7.43699	6.22925	5.60772	7.26655	7.31002	5.84807	4.57778	7.32564	7.18758	5.13212	5.83651	7.17254	7.35399	5.3878	6.04725	7.36549	7.48324	5.84117	5.39924	7.31999	7.04103	7.83776	8.08037	6.60602	6.98121	7.02138	6.99824	6.88829	6.7838	7.30357	6.85274	7.25949	7.23352	7.72247	7.98887	7.33573	7.45065	8.05102	8.36261	7.1309	7.51128	8.04867	7.98571	7.49241	7.53074	8.34088	7.99303	7.14837	6.76859	7.56406	8.01367	6.64909	6.8192	7.56366	7.25682	6.77001	6.52529	7.36057	7.60661	7.11029	6.65121	7.53417	7.95007	7.00958	6.75956	7.35441	7.81517	6.89583	7.79506	6.63875	8.18073	8.4862
ENSG00000281669	-1.74507	-1.82613	-1.82177	-1.84523	-1.81287	-1.81214	-1.80889	-1.81618	-1.85474	-1.85238	-1.84607	-1.84037	-1.81428	-1.84018	-1.85685	-1.83341	-1.8349	-1.74373	-1.86439	-1.82549	-1.73169	-1.83699	-1.8414	-1.86055	-1.80784	-1.82558	-1.81842	-1.81864	-1.81787	-1.83663	-1.82337	-1.83766	-1.81678	-1.84315	-1.84567	-1.75965	-1.76743	-1.86195	-1.85186	-1.84888	-1.86285	-1.83369	-1.85272	-1.75647	-1.84738	-1.83777	-1.81697	-1.84449	-1.74679	-1.83223	-1.84892	-1.84072	-1.81953	-1.86049	-1.85025	-1.84387	-1.72715	-1.64187	-1.81138	-1.83288	-1.71748	-1.74727	-1.84726	-1.84263	-1.84715	-1.75068	-1.8505	-1.84958	-1.78043	-1.85674	-1.7767	-1.84239	-1.75778	-1.75557	-1.85462	-1.87264	-1.8606	-1.85713	-1.84694	-1.84754	-1.84928	-1.84696	-1.82783	-1.83215	-1.84853	-1.75302	-1.82625	-1.844	-1.7597	-1.64531	-1.86357	-1.83605	-1.83371
ENSG00000148337	9.59397	9.49213	9.7024	9.15791	9.18165	9.2047	8.98386	9.90471	9.44069	9.53254	8.81273	9.17386	9.58143	9.65782	9.54668	9.37964	9.58501	9.44458	8.86386	8.74028	9.37568	9.56554	9.17003	8.73805	8.72303	8.96964	8.62949	8.27429	8.94975	9.13048	8.33629	8.48145	9.41962	9.53189	9.00649	9.02281	9.51226	9.53597	9.11987	8.89502	9.41772	9.48049	9.78549	9.7175	9.14347	9.26873	9.23882	9.49724	9.14465	9.23686	9.38353	9.23837	9.36041	9.50556	9.74432	9.59955	9.43082	9.4901	9.83191	9.4742	9.45641	9.69572	9.86083	9.7906	9.56721	9.63083	9.70831	9.70704	9.5332	9.45023	9.56596	9.64416	9.54168	9.4246	9.69827	9.79094	9.35133	9.32831	9.55479	9.67894	9.28218	9.3459	9.8132	9.6088	9.19864	9.30912	9.189	10.1508	9.31603	9.82315	9.26352	9.67655	9.94535
ENSG00000106976	7.0877	7.21196	8.62085	6.74787	7.07291	6.87753	7.98534	8.17395	7.27124	6.98832	7.27939	6.51545	7.10134	7.3934	6.89792	3.90678	6.81897	7.24534	7.13004	6.84772	6.73957	7.03316	7.15133	6.49526	5.66576	5.96929	4.66319	4.90527	5.52234	6.13988	5.52517	6.19533	6.27497	6.78945	7.4727	6.4921	6.26401	7.11671	7.24904	6.38505	7.46701	7.96433	8.92831	8.13924	4.15415	4.65815	3.84887	4.49845	4.77706	4.04743	4.72165	4.05557	7.19705	7.69286	8.57295	8.03111	7.99117	8.47817	9.29851	8.6611	7.45967	8.54286	8.95101	8.40467	8.41613	9.503	10.1188	9.4813	8.58411	7.75724	8.77525	9.07401	4.18744	4.6129	5.75086	5.53072	4.17673	4.78494	4.95081	4.70554	8.45051	8.98446	8.76233	8.39326	7.97333	8.6998	8.02251	8.13064	8.9028	8.97008	9.36417	9.82853	9.38973
ENSG00000207581	-2.07823	-1.99722	-2.06243	-2.07845	-2.05635	-2.05585	-2.05363	-2.05861	-2.08494	-2.08333	-2.07903	-2.07513	-2.05731	-2.07501	-2.08639	-2.07038	-2.07139	-2.07732	-2.09154	-2.06497	-2.06909	-2.07283	-2.07583	-2.08891	-2.05291	-2.06503	-2.06014	-2.06029	-2.05977	-2.07258	-2.06352	-2.07328	-2.05902	-2.00885	-2.07875	-2.08819	-2.0935	-2.08987	-2.08298	-2.08094	-2.09048	-2.07057	-2.08357	-2.08602	-2.07992	-2.07335	-2.05915	-2.07794	-2.0794	-2.06957	-2.08097	-2.07537	-2.0609	-2.02069	-2.08188	-2.07752	-2.06599	-2.07594	-2.05533	-2.00183	-2.05939	-2.07973	-1.94347	-2.00849	-2.07976	-2.08206	-2.08205	-2.01324	-2.09851	-2.08631	-2.02883	-2.07651	-2.08691	-2.0854	-2.08486	-2.10192	-2.08895	-2.08658	-2.07962	-2.08003	-2.08122	-2.01145	-2.06657	-2.06952	-2.08071	-2.08366	-2.06549	-2.07761	-2.08822	-1.94191	-2.09097	-2.00399	-2.07058
ENSG00000264823	-2.34985	-2.34585	-2.34493	-2.34992	-2.34304	-2.34288	-2.34219	-2.34374	-2.35194	-2.35144	-2.3501	-2.34889	-2.34334	-2.34885	-2.35239	-2.3474	-2.34772	-2.34957	-2.35399	-2.34572	-2.32576	-2.34817	-2.3491	-2.35318	-2.34196	-2.34574	-2.34422	-2.34426	-2.3441	-2.34809	-2.34527	-2.34831	-2.34387	-2.34948	-2.35001	-2.35295	-2.35461	-2.35348	-2.35133	-2.3507	-2.35367	-2.34746	-2.33027	-2.33104	-2.35038	-2.34833	-2.34391	-2.34976	-2.35022	-2.34715	-2.3507	-2.34896	-2.34445	-2.35317	-2.35099	-2.34963	-2.34604	-2.34914	-2.34272	-2.34729	-2.34398	-2.35032	-2.35035	-2.34937	-2.35033	-2.3298	-2.35104	-2.35084	-2.35617	-2.35237	-2.3557	-2.34932	-2.35255	-2.35208	-2.35192	-2.35897	-2.35319	-2.35245	-2.35028	-2.35041	-2.35078	-2.35029	-2.34622	-2.34714	-2.35062	-2.35154	-2.34588	-2.34966	-2.35296	-2.34987	-2.35382	-2.34797	-2.34747
ENSG00000167110	8.21575	8.17625	8.27031	7.95643	7.60219	7.87006	5.45978	5.41164	8.15307	8.20689	7.90581	7.90189	8.42006	8.58793	8.5262	6.58395	8.67468	8.5006	8.2433	7.98148	8.12339	8.29541	8.07837	8.04372	8.01874	8.26478	8.0984	8.01746	8.29002	8.409	7.84928	8.20691	8.38049	8.34121	8.25021	8.2434	8.37863	8.29822	8.15356	8.0114	8.10987	8.28123	8.1171	8.10236	8.36926	8.1238	8.57314	8.37547	8.06502	8.14326	8.03136	8.34307	7.92332	8.06807	8.21279	8.19024	8.0812	7.98217	8.29357	8.174	8.4319	8.25059	7.95574	8.20984	8.32426	8.38485	8.47497	8.272	8.01674	7.88401	7.96162	8.10794	8.13228	7.95775	8.27603	8.25729	8.19143	7.98908	8.16357	8.24301	8.36629	8.21701	8.43668	7.89809	8.2175	8.167	8.12486	8.52156	8.11191	8.19807	8.17523	8.27111	8.32213
ENSG00000221297	-2.28882	-2.2826	-2.28116	-2.28892	-2.27822	-2.27797	-2.2769	-2.27931	-2.29207	-2.29129	-2.25617	-2.28731	-2.27868	-2.28725	-2.29277	-2.28501	-2.2855	-2.25534	-2.29526	-2.28239	-2.28439	-2.25316	-2.28765	-2.29399	-2.27655	-2.28242	-2.28005	-2.28013	-2.27987	-2.28608	-2.28169	-2.28642	-2.27951	-2.28823	-2.28907	-2.29364	-2.29621	-2.29445	-2.29112	-2.29013	-2.29475	-2.2851	-2.2914	-2.29259	-2.28963	-2.28645	-2.27957	-2.28868	-2.28938	-2.28462	-2.29014	-2.28743	-2.28042	-2.29397	-2.29058	-2.28847	-2.28289	-2.2877	-2.27772	-2.28484	-2.27969	-2.28954	-2.28959	-2.28806	-2.28956	-2.29067	-2.29067	-2.29036	-2.29864	-2.29273	-2.29792	-2.28798	-2.25999	-2.29229	-2.29203	-2.30238	-2.29401	-2.29286	-2.28949	-2.28969	-2.29026	-2.28949	-2.28316	-2.28459	-2.25698	-2.29144	-2.28264	-2.28852	-2.29365	-2.28884	-2.29499	-2.25285	-2.28511
ENSG00000280459	0	0	0	0	0	0	0	0	0	0	0	0	0	0	0	0	0	0	0	0	0	0	0	0	0	0	0	0	0	0	0	0	0	0	0	0	0	0	0	0	0	0	0	0	0	0	0	0	0	0	0	0	0	0	0	0	0	0	0	0	0	0	0	0	0	0	0	0	0	0	0	0	0	0	0	0	0	0	0	0	0	0	0	0	0	0	0	0	0	0	0	0	0
ENSG00000274982	0	0	0	0	0	0	0	0	0	0	0	0	0	0	0	0	0	0	0	0	0	0	0	0	0	0	0	0	0	0	0	0	0	0	0	0	0	0	0	0	0	0	0	0	0	0	0	0	0	0	0	0	0	0	0	0	0	0	0	0	0	0	0	0	0	0	0	0	0	0	0	0	0	0	0	0	0	0	0	0	0	0	0	0	0	0	0	0	0	0	0	0	0
ENSG00000175854	4.4884	4.3535	3.30283	3.5507	3.08404	4.70305	2.23835	2.15543	4.03524	3.14168	3.44859	4.12247	3.06143	4.50879	4.12246	1.95998	3.98035	4.51659	3.34159	3.07324	3.72277	4.44562	4.04413	4.00554	3.36997	3.07163	2.48296	3.18755	3.004	4.30685	3.27502	3.51117	3.67411	3.94863	3.95868	3.43394	3.21681	3.74515	4.22488	2.97503	3.95898	4.46749	4.62151	4.75668	4.03566	4.28357	3.90156	4.19633	3.81674	4.1673	3.89392	4.22303	4.04558	4.27016	3.67966	3.57639	3.8093	4.09876	4.52467	4.62046	4.08886	3.74083	4.4007	4.0195	3.92917	4.29343	4.51288	4.99613	4.39025	4.67245	4.8594	4.87197	4.57395	4.50484	4.24784	4.04139	4.16216	4.55629	4.77406	4.6085	3.47433	4.0442	4.43454	4.39913	4.68124	4.58912	4.22222	4.54489	4.06769	4.69518	4.36293	4.46534	4.96915
ENSG00000167112	7.22577	7.20008	6.81879	6.73139	6.20634	6.48193	6.06064	7.20063	7.00047	7.14686	6.45226	6.90776	6.97224	7.27439	7.34348	4.0803	6.93343	7.1889	6.62402	6.47079	7.47728	7.62492	7.13401	6.94767	6.39173	6.60221	6.10168	6.21366	6.28767	6.58848	6.17897	6.20893	7.25281	7.44201	7.07802	7.24897	7.48594	7.33989	6.97968	6.98867	7.38984	7.66196	7.33905	7.48306	7.23029	7.1624	7.19456	7.62951	6.99345	7.22563	6.68255	7.29274	7.06014	7.11823	7.3463	7.26727	7.04724	7.21545	6.9192	6.88681	7.18569	7.38798	7.24063	7.12916	7.44364	7.55292	7.72252	7.45992	7.48917	7.55434	7.28116	7.45455	7.31311	7.54048	7.30282	7.40846	7.35914	7.41641	7.33263	7.08057	7.38351	7.4235	7.28644	7.15685	6.89131	7.22936	6.78702	7.30856	7.51124	7.46102	7.36217	7.74421	7.65448
ENSG00000281892	-1.15806	-1.30667	-1.29868	-1.34169	-1.28237	-1.28102	-1.27507	-1.28843	-1.18673	-1.3548	-1.34324	-1.14975	-1.28495	-1.1494	-1.35687	-1.32002	-1.1397	-1.33865	-1.35882	-1.3055	-1.31656	-1.14355	-1.33467	-1.35786	-1.27314	-1.30568	-1.29254	-1.29295	-1.29153	-1.32593	-1.30162	-1.32782	-1.28953	-0.986317	-1.3425	-1.35758	-1.10155	-1.35822	-1.35386	-1.34839	-1.08261	-1.13749	-1.35543	-1.05283	-1.16438	-1.14497	-1.28987	-0.993464	-1.16195	-1.13482	-1.34847	-1.33343	-1.29457	-1.07211	-1.35091	-1.3392	-1.30825	-1.33494	-0.913541	-1.31905	-1.29052	-1.34513	-1.34542	-1.33692	-0.875564	-1.35139	-1.35136	-1.34968	-1.36114	-1.35684	-1.36068	-1.15345	-1.35708	-1.18868	-1.18639	-1.17778	-1.20321	-1.19361	-1.34483	-1.16487	-1.34912	-1.34487	-1.30979	-1.31771	-1.34775	-1.18119	-0.940808	-1.33944	-1.35759	-1.34124	-1.08575	-1.32486	-1.13753
ENSG00000272696	0.393571	1.17798	0.441793	0.838269	0.46246	0.464219	0.472022	0.454663	1.16577	0.37996	0.832268	0.402323	1.76397	1.19326	0.585596	0.416451	0.694891	1.01673	0.711464	0.43347	0.420413	1.22599	0.400314	1.29368	0.474582	0.433256	0.449448	1.25199	0.450721	0.409809	0.759826	0.68007	1.0608	0.853157	0.835118	0.573833	1.29686	0.726497	0.380867	0.97097	0.559226	0.923866	1.29019	1.50319	0.630306	1.34821	1.05921	1.1501	1.12904	0.709467	0.622779	1.04189	0.782555	0.876706	1.31781	0.847986	0.738917	0.659718	0.466024	0.417552	0.795827	0.631691	0.630911	0.85697	0.631454	0.95719	1.09159	0.384938	0.879998	0.90625	0.664261	1.17096	0.754052	0.374726	1.26913	1.01069	1.10694	1.24168	1.54255	0.821932	1.22249	0.987317	0.734127	0.709918	1.23041	0.93779	0.982462	0.395294	1.30517	0.393437	0.556173	1.08425	1.39438
ENSG00000167113	8.02224	7.69583	7.8488	8.18734	7.49776	7.50367	5.36507	10.2258	7.89856	7.37025	6.55277	7.7025	7.80767	7.74471	6.41111	9.88743	7.54552	6.97178	6.81117	6.95679	7.61569	7.78905	7.86967	7.43776	6.89011	6.99869	7.20861	6.93476	7.4208	7.57833	6.60805	7.63896	7.72421	7.57987	7.56069	7.67053	7.67125	7.45762	7.49998	7.40712	7.68628	7.92956	8.40474	8.63491	8.57962	8.638	8.74282	9.09071	8.25768	8.26915	8.27282	8.76042	7.63404	7.68397	8.0178	8.14482	8.14339	7.69749	8.34772	8.26205	7.92954	7.74499	8.24856	8.18937	7.61457	7.83228	8.39082	8.17416	7.71158	8.01882	8.16839	8.40637	8.39681	9.15969	8.94681	9.30805	8.29583	9.07742	8.64076	9.23847	7.98028	8.23805	8.65599	8.32784	8.07834	8.05652	8.03239	8.60376	8.03684	8.37108	8.06606	8.38783	8.50791
ENSG00000167114	6.84242	6.59696	5.07646	6.95939	6.44822	6.04402	6.74597	2.83335	6.3636	6.29202	5.68719	5.19304	6.41375	5.78355	5.47113	6.38443	6.53514	6.03077	5.88087	5.50848	6.6754	6.37764	6.90139	6.2091	4.90254	5.34072	5.09446	4.89148	5.47795	5.20493	5.253	5.66817	6.70642	6.2876	6.41946	6.45246	6.87261	6.54347	6.61232	6.55243	6.34047	6.19726	6.41339	6.9836	6.38997	6.52109	6.87196	6.54754	6.09334	6.23287	6.84154	6.46191	6.13375	6.06766	6.46297	6.56277	6.34165	6.11594	5.76392	6.78637	6.29081	6.63917	6.83889	6.80184	6.51681	6.20711	7.05291	6.12981	6.17945	6.46188	6.61511	6.6229	6.12556	6.38016	6.61048	6.74635	5.91822	6.05846	6.90819	6.19474	6.50957	6.41306	6.88657	6.91179	6.65524	6.57792	6.62635	7.2368	6.60347	6.69179	6.60073	6.84876	6.93977
ENSG00000223551	5.55198	5.32138	4.96081	4.73355	6.56926	5.05427	4.90238	5.26656	5.06759	4.77983	4.20252	4.84787	5.84389	6.07357	3.56111	5.05912	5.27349	6.8333	4.08643	4.35133	6.77354	6.20622	4.87008	4.66264	8.09397	7.48063	4.76315	4.90308	7.40017	7.16016	4.79351	5.67694	7.15526	6.6816	4.40536	5.06855	7.00095	6.74804	3.5742	4.27007	6.72555	6.0978	6.29519	6.87541	7.49804	6.84834	7.39192	6.5705	8.03251	6.664	7.51573	7.21636	7.60882	6.74894	6.86757	7.36914	7.12915	6.37697	7.34048	6.57805	7.28503	6.23925	7.15222	6.63959	6.96163	6.68755	6.90133	6.4088	6.71951	4.02618	6.22203	6.64541	6.39419	4.34714	6.67447	4.24754	6.73891	3.95067	7.17409	6.71472	6.52876	4.18224	6.34088	6.96772	7.1133	4.11495	6.60658	6.34398	3.89622	6.68879	4.25707	6.59585	6.54295
ENSG00000167118	8.35432	8.39172	8.99424	7.35471	8.17381	8.3101	7.48938	7.27666	8.24131	8.44563	7.02937	7.99016	8.23374	8.01526	8.39914	9.96006	8.32514	7.85092	7.09456	6.85986	7.65784	7.97609	7.8297	7.18574	7.98255	8.03971	7.71233	7.39974	8.00682	8.02877	6.91285	7.7694	7.74445	7.92394	7.57733	7.8656	7.8243	7.468	7.43186	6.66225	8.10906	8.00449	8.26126	8.50136	8.44654	8.18814	8.71025	8.61789	8.16485	8.32592	8.47386	8.45873	7.6036	7.84746	7.81106	7.8217	7.75774	7.64426	8.33649	8.29522	7.80717	7.94831	8.46217	8.35176	7.65396	7.76531	8.32487	8.09665	7.91255	8.15117	8.31902	8.37978	8.10248	8.72017	8.58214	8.65337	8.21372	8.56981	8.63619	8.76773	7.77204	7.90985	8.60091	8.52187	7.95692	7.9849	7.89812	8.95135	7.87959	8.13003	7.86391	8.38076	8.31537
ENSG00000272593	0	0	0	0	0	0	0	0	0	0	0	0	0	0	0	0	0	0	0	0	0	0	0	0	0	0	0	0	0	0	0	0	0	0	0	0	0	0	0	0	0	0	0	0	0	0	0	0	0	0	0	0	0	0	0	0	0	0	0	0	0	0	0	0	0	0	0	0	0	0	0	0	0	0	0	0	0	0	0	0	0	0	0	0	0	0	0	0	0	0	0	0	0
ENSG00000207955	1.59502	1.50374	0.734454	0.665146	1.83218	0.765612	0.776369	0.752381	1.36432	2.03727	0.662857	0.678599	1.40755	2.21495	0.635047	0.698756	0.694365	1.92478	0.827432	0.722791	1.44836	1.80877	1.17145	1.17667	0.77989	1.30524	1.1005	0.744414	1.10424	2.19191	0.729397	0.686337	1.38452	1.48435	0.663944	1.53712	0.610729	1.6015	0.64759	0.910034	1.15718	1.96138	1.08311	1.57363	1.67958	2.25102	1.3828	1.47014	1.44755	1.60443	0.909782	1.17692	1.09302	1.17718	1.53426	0.938909	1.49478	1.17025	2.15134	1.73768	1.37956	1.44254	1.68107	1.48998	0.91988	1.09977	1.4073	1.54181	1.2798	1.0533	0.945556	1.34122	1.65365	1.06309	1.06891	0.722531	1.52444	0.864774	1.78687	1.8715	1.4199	1.44404	0.715564	0.702494	1.11502	1.95978	0.720422	1.15056	0.852166	1.46489	0.831547	1.40303	1.58778
ENSG00000273685	0	0	0	0	0	0	0	0	0	0	0	0	0	0	0	0	0	0	0	0	0	0	0	0	0	0	0	0	0	0	0	0	0	0	0	0	0	0	0	0	0	0	0	0	0	0	0	0	0	0	0	0	0	0	0	0	0	0	0	0	0	0	0	0	0	0	0	0	0	0	0	0	0	0	0	0	0	0	0	0	0	0	0	0	0	0	0	0	0	0	0	0	0
ENSG00000167123	7.55822	6.60165	5.14308	6.63516	7.35076	6.61056	6.0157	8.30296	7.48045	6.47935	5.47215	6.63421	7.48271	6.95661	7.56017	2.6431	7.01722	6.86141	5.08273	6.08448	6.76223	6.52463	6.51534	5.78254	5.87769	5.85204	6.23157	5.43205	6.84225	6.19326	5.36764	6.46237	7.06027	7.16104	5.78284	7.09955	6.99156	6.90839	6.09389	7.1397	7.12033	7.16978	7.16845	7.37873	5.59924	5.78337	6.09392	6.22922	5.7139	5.62595	6.3414	6.58629	7.51807	7.60082	7.73724	7.95327	7.7737	7.40385	6.37757	7.93761	7.38333	7.82213	7.71031	8.10119	7.65311	7.26352	6.94288	7.37468	7.09162	7.37301	6.92286	7.53892	6.04133	6.20692	6.50083	6.5641	6.5404	6.36062	7.02436	6.91399	6.74793	7.4652	7.4385	7.25629	6.7266	6.54499	6.36969	6.90016	7.65346	8.02499	7.59389	7.58447	8.26019
ENSG00000273186	2.40585	2.89021	1.29242	1.68436	1.726	1.73248	1.36357	1.32304	2.36315	2.71234	2.02034	1.49556	2.2345	2.75508	1.116	1.23047	2.83912	2.61735	1.66922	1.6174	2.02723	2.4056	1.18971	1.70818	1.36948	1.61659	1.31069	1.30947	2.19041	2.28221	1.28372	1.95641	1.97576	3.05395	2.58541	2.38108	2.89897	2.62675	2.90812	2.44748	2.33284	2.85851	2.94963	1.75212	1.441	2.50895	1.69031	1.46332	1.67092	1.56126	1.42928	2.22785	2.17023	2.82107	2.59864	3.20498	2.96699	3.19346	1.34966	2.78295	2.54904	3.04415	2.37247	2.43853	2.86321	2.98653	1.81388	1.64277	2.00633	2.57457	2.19919	1.47964	1.7385	2.15507	1.7699	1.84381	1.70766	2.41516	1.85261	2.26	2.34405	2.92987	1.8588	1.81432	2.35456	2.39003	1.61096	1.69622	3.11419	2.29482	3.08411	2.82074	2.32149
ENSG00000228510	1.44144	0.931762	0.368916	0.952449	1.61081	0.39218	0.400245	0.382283	1.97107	0.304069	0.944951	0.603188	0.386901	0.328039	0.852851	0.342469	1.04732	1.11421	0.283095	0.360249	0.346616	1.31692	0.325537	0.94971	0.796993	0.360027	0.376871	0.728748	0.733518	1.54706	0.700022	0.617928	0.740293	0.971028	0.31693	0.507803	0.47332	0.667287	0.544041	0.920321	0.928793	1.85769	0.303439	0.522601	1.20022	0.333101	0.380377	0.319284	1.31983	1.37247	0.310591	0.326925	0.37423	1.06239	0.308054	0.964579	0.678544	0.810048	0.774248	1.69524	0.736936	0.769033	0.567089	0.975781	0.314022	0.550691	0.906301	1.17635	0.44322	0.701651	0.845433	0.803696	0.516472	0.86479	0.716067	0.517992	0.289427	0.29545	0.770221	0.765875	0.916857	1.41592	1.11547	0.882881	0.758744	1.24781	0.682886	0.791734	1.34901	0.57883	0.798924	0.852165	0.341804
ENSG00000136811	7.85424	8.05086	7.89259	7.77432	7.78821	8.1155	8.42863	8.50319	7.75782	7.97216	7.96619	7.21225	7.71198	8.24104	8.08381	6.83896	8.12066	8.17836	7.96405	7.78221	7.8358	7.99547	7.99314	7.99553	7.0233	7.44511	6.92378	6.91819	6.92022	7.38531	7.2346	7.35078	7.75651	7.79529	7.70369	7.8589	7.38403	7.88543	7.93737	7.85343	7.74652	7.94766	7.51285	7.76951	7.62643	7.81401	7.38423	7.51177	7.2974	7.81104	7.41185	7.15786	7.17453	7.65844	7.39088	7.18478	6.90045	7.41898	7.13474	6.99466	7.55025	7.8709	7.55982	7.64775	7.55665	7.81153	7.81195	7.53017	7.89799	7.88754	7.80116	7.57809	8.18984	8.05665	7.93033	8.30672	7.72997	7.91913	7.70935	7.91511	7.60054	7.75614	7.1938	7.51597	7.50944	7.59007	7.40793	7.02785	7.55334	7.63575	7.61753	7.58843	7.75318
ENSG00000225951	-0.40918	-0.618805	-0.605383	-0.637744	-0.577984	-0.575711	-0.565721	-0.588164	-0.644364	-0.12883	-0.638362	0.219101	-0.274808	-0.633928	-0.645736	-0.628468	-0.6297	-0.217977	-0.334848	-0.326063	-0.353355	-0.631404	-0.634865	-0.465872	-0.254957	-0.617138	-0.292486	-0.595762	-0.593378	-0.375446	-0.610324	-0.631937	-0.284433	-0.402236	-0.41215	-0.462305	-0.487416	-0.322334	-0.642443	-0.424444	-0.649427	-0.362835	-0.643022	-0.645388	-0.418764	-0.38022	-0.590589	-0.637196	-0.638764	-0.144977	-0.424612	-0.634346	-0.297847	-0.648009	-0.641337	-0.636738	-0.332978	-0.205437	-0.573387	-0.628028	-0.591676	-0.417686	-0.639223	-0.400132	-0.41787	-0.641519	0.38715	-0.640869	-0.383903	-0.15981	-0.654732	-0.399197	-0.165856	-0.287206	-0.445466	-0.0547471	-0.46604	-0.296679	-0.638991	-0.0931585	-0.640656	-0.238553	0.0660675	-0.627414	-0.423128	-0.643114	-0.103917	-0.636836	-0.462469	-0.409458	-0.64985	-0.372964	-0.362941
ENSG00000264891	-2.4109	-2.40899	-2.40855	-2.40078	-2.40764	-2.40757	-2.40724	-2.40798	-2.4119	-2.41166	-2.41102	-2.41044	-2.40779	-2.41042	-2.41211	-2.40973	-2.40988	-2.41076	-2.41288	-2.40892	-2.40954	-2.41009	-2.41054	-2.41249	-2.40713	-2.40893	-2.40821	-2.40823	-2.40815	-2.41006	-2.40871	-2.41016	-2.40804	-2.41072	-2.41098	-2.41238	-2.41317	-2.41263	-2.41161	-2.4113	-2.41272	-2.40976	-2.41169	-2.41206	-2.41115	-2.41017	-2.40806	-2.41086	-2.41107	-2.40961	-2.41131	-2.41047	-2.40832	-2.41248	-2.41144	-2.41079	-2.40908	-2.41056	-2.40749	-2.40968	-2.40809	-2.41112	-2.41114	-2.41067	-2.41113	-2.41147	-2.41147	-2.41137	-2.41392	-2.4121	-2.41369	-2.41064	-2.41219	-2.41197	-2.40174	-2.41527	-2.41249	-2.41214	-2.4111	-2.41117	-2.41134	-2.41111	-2.40916	-2.4096	-2.41127	-2.41171	-2.409	-2.41081	-2.41239	-2.41091	-2.4128	-2.41	-2.40976
ENSG00000119392	8.42571	8.46235	8.49201	8.7523	8.2583	8.29236	7.35969	7.97723	8.48462	8.48581	8.64573	8.71171	8.14383	8.24222	8.22638	9.07747	8.0891	8.27864	8.51394	8.34189	8.60121	8.82071	8.78108	8.85384	8.68006	8.74232	8.76678	8.73299	8.74824	8.67767	8.90159	8.66482	8.47988	8.59885	8.8857	8.69978	8.60919	8.47207	8.7968	8.28403	8.96676	8.80769	8.99764	9.0149	9.04077	8.89799	9.11577	9.17761	8.94857	8.98618	8.84478	8.88247	8.80578	8.62805	8.59195	8.9026	8.77747	8.81145	9.21224	8.86119	8.60668	8.65648	8.93894	8.75219	8.74823	8.70529	8.9808	8.92356	8.87961	8.74475	8.94437	8.93078	9.22726	8.90428	9.29311	8.95035	8.98195	8.83758	9.0074	9.26043	8.93364	8.78189	9.10618	9.21153	8.96176	8.70708	9.0989	9.14109	8.52478	8.73661	8.61123	8.97066	8.79711
ENSG00000228395	3.29727	3.1546	1.76709	2.60951	2.73213	2.74234	1.86983	2.68657	3.12952	2.50768	2.72382	1.92513	3.07384	2.68266	2.94433	1.67651	3.31023	2.76146	2.74294	2.74332	2.81072	3.27444	3.42973	2.80281	3.00279	2.07591	2.42946	3.00628	2.43628	2.98552	3.59717	2.96922	2.87014	2.63947	3.28415	2.52695	3.1618	2.86233	3.02568	2.98891	2.67913	3.87602	3.29721	2.77941	3.81255	3.62631	3.03222	3.14795	3.4041	3.16492	3.98348	4.17943	2.82984	3.1001	2.66155	2.75691	3.14054	3.27924	3.62427	3.5815	3.17106	3.01777	3.10168	2.77568	2.92315	3.39729	3.33594	4.10826	2.9267	3.09576	3.17494	2.14176	3.38403	3.47543	3.90971	3.46896	3.64827	2.93978	3.82095	2.91698	3.35737	3.10668	3.80893	3.05713	2.68711	3.29483	3.77188	2.75492	3.04912	3.55538	3.11078	3.45196	3.49321
ENSG00000238406	-1.90848	-1.89038	-1.88618	-1.90878	-1.78143	-1.8769	-1.87378	-1.8808	-1.91794	-1.81949	-1.9096	-1.90411	-1.87897	-1.90393	-1.91998	-1.8974	-1.89883	-1.90719	-1.92725	-1.88977	-1.7994	-1.90085	-1.90509	-1.92355	-1.87276	-1.88986	-1.88296	-1.88317	-1.88243	-1.9005	-1.79154	-1.90149	-1.78519	-1.90679	-1.90921	-1.92252	-1.93002	-1.9249	-1.91518	-1.9123	-1.82958	-1.89767	-1.916	-1.82328	-1.91086	-1.80541	-1.88156	-1.90807	-1.91013	-1.80008	-1.91235	-1.90445	-1.88402	-1.92349	-1.91363	-1.81129	-1.89121	-1.90524	-1.87618	-1.89689	-1.8819	-1.91059	-1.91074	-1.90628	-1.91064	-1.91388	-1.81768	-1.8168	-1.76455	-1.91988	-1.84112	-1.90605	-1.92072	-1.82241	-1.91783	-1.93698	-1.92359	-1.72789	-1.91043	-1.81483	-1.91269	-1.91045	-1.89202	-1.89619	-1.91197	-1.91613	-1.8905	-1.9076	-1.92257	-1.90855	-1.92645	-1.89994	-1.89769
ENSG00000197694	12.4118	12.4767	12.1869	12.6922	12.2587	12.3791	12.3542	12.123	12.2123	12.4653	12.4612	12.722	12.3891	12.6172	12.4643	12.8813	12.4477	12.4545	12.5511	12.9792	11.9585	12.4073	11.9733	12.774	11.4338	11.2709	11.9911	12.0023	11.0735	11.5871	11.6733	11.781	12.3107	12.6742	12.6207	12.9326	12.286	12.769	12.4623	13.1894	12.2002	12.436	11.8239	12.1404	11.9405	12.0802	11.8097	11.965	11.5315	12.4713	11.3815	11.6329	12.044	12.5026	11.6831	12.0885	11.5472	12.078	11.0685	11.5128	12.3091	12.8551	11.8176	12.3778	12.1355	12.3618	11.4347	11.9084	12.391	12.5266	11.728	11.8959	12.0701	12.0244	11.7994	12.2286	11.931	12.194	11.6435	11.7882	11.5925	12.3213	11.1602	11.33	11.6647	12.1778	11.1308	11.5685	12.7356	11.7452	12.6156	11.348	11.8119
ENSG00000280474	2.47351	3.32646	1.49193	2.85452	2.44141	2.6445	1.57194	2.58881	2.33878	2.66132	1.35004	2.41153	2.42349	1.91445	3.49438	1.73797	2.93195	3.10161	2.56133	2.07021	3.37342	3.06679	1.90198	1.88033	2.50598	2.75201	2.37126	1.51112	2.56567	1.9513	2.09331	1.70137	3.22665	3.17331	2.04436	1.89169	1.81011	2.86237	2.58051	2.29841	2.5065	2.50286	2.36603	2.07334	2.89808	3.19934	3.22352	2.58986	2.55886	3.36106	2.00753	2.4068	2.70278	3.14622	1.99262	2.22515	2.73119	1.90046	1.5563	2.36551	2.57321	2.97495	2.54968	2.8105	2.90181	2.98651	2.60053	2.61408	2.71721	1.75017	1.88917	2.38434	2.93264	2.77126	2.44501	2.40884	2.02287	2.50396	2.82759	2.89559	2.61857	2.44499	2.43182	3.42578	2.53142	2.36418	2.74211	1.64803	2.37671	2.47252	2.3216	2.32451	3.26847
ENSG00000280758	1.26791	1.94757	0.866491	0.790998	2.25821	1.27516	0.91204	0.885979	1.35036	1.6341	0.788499	2.18137	0.892693	1.99955	0.758108	0.827642	1.83866	1.06591	1.12058	1.18204	1.57454	1.10669	0.802531	1.42948	1.59842	1.43282	1.71311	0.87732	1.50328	0.817344	0.860992	1.10249	1.24215	1.60889	1.26179	1.43994	1.66143	1.63176	1.3765	1.03426	1.52021	1.12784	1.20645	1.33624	1.90541	1.92409	1.91016	1.83944	1.91519	1.56726	1.034	0.804597	1.70112	1.82727	1.53351	1.60115	1.42025	1.47418	1.5644	1.13307	1.50842	1.90903	1.04378	2.06233	1.42039	1.22346	1.22359	1.77695	1.18296	1.17602	1.51648	1.86552	1.86383	0.997	2.31515	1.63229	0.968711	1.17311	1.80917	2.36332	1.03193	1.80891	1.41278	2.4625	1.40741	1.92543	1.17688	2.28375	1.15542	1.44102	0.953079	1.11271	1.55217
ENSG00000119333	3.1231	2.55489	2.42792	1.70506	2.54529	2.92255	1.6611	3.35744	3.45584	1.86241	1.40452	1.74961	2.0014	3.27495	1.33623	1.48898	2.58545	2.80785	2.05347	1.54362	2.30233	2.55541	2.49292	2.34808	2.06609	2.37837	2.24311	2.24048	2.47903	3.10449	1.5584	2.67729	3.44363	2.32368	2.77505	2.65285	2.61392	1.7636	1.36737	2.2487	3.26553	3.06318	2.99223	3.2344	3.49582	3.08558	3.12299	3.54873	1.69239	3.9662	2.08746	2.85254	2.95417	2.34891	2.7962	2.31421	3.0731	3.18028	2.76395	2.97756	1.60106	2.84606	3.15302	2.33065	3.01094	2.79207	2.36652	3.4057	2.34532	3.32734	2.85377	3.89304	3.26288	2.94777	3.41256	3.05971	2.71695	2.84794	3.28597	3.27545	3.18368	3.08848	2.82575	2.98933	2.73073	2.83932	3.44609	2.31248	2.56388	2.87989	2.50419	3.3472	3.5214
ENSG00000227759	-1.39817	-1.36356	-0.619703	-1.39875	-1.33914	-1.33778	-1.3318	-1.34523	-1.41627	-1.23316	-1.40031	-1.38981	-0.973822	-1.38946	-1.41766	-1.37697	-1.37972	-1.21174	-1.41971	-1.36238	-1.3735	-1.38358	-1.3917	-1.41869	-1.32986	-1.36256	-1.34936	-1.34977	-1.34835	-1.38292	-1.35848	-1.38481	-1.34633	-1.21098	-1.39957	-1.4184	-1.42043	-1.41907	-1.41098	-1.40548	-1.26363	-1.00958	-1.41256	-1.4175	-1.21877	-1.38501	-1.34668	-1.39739	-1.05144	-1.37481	-1.06367	-1.02254	-1.3514	-1.41868	-1.40802	-1.39625	-1.18119	-0.876675	-1.33639	-1.19205	-1.34733	-1.40221	-1.4025	-1.39396	-0.916295	-1.22734	-1.40847	-1.40678	-1.42214	-1.41763	-1.42165	-1.39353	-1.24887	-1.24237	-1.41606	-1.32189	-1.41871	-1.41774	-1.40191	-1.21906	-1.40622	-1.40195	-1.3667	-1.1907	-1.0616	-1.08395	-1.36379	-1.3965	-1.41841	-1.3983	-1.26558	-1.38184	-1.37754
ENSG00000234705	1.98417	2.7893	3.15928	1.57128	1.84672	2.14248	1.49323	1.4503	1.87661	2.05235	2.12816	1.61029	1.4614	2.20075	2.60282	1.35227	2.4135	1.99924	2.03539	1.9974	2.31054	2.5126	2.32634	2.082	1.89231	2.54172	2.78307	1.43592	3.02867	2.9972	2.01998	1.87088	2.66642	2.00391	1.97568	2.63641	2.29256	1.94131	1.73127	1.54257	2.16369	2.11273	1.513	2.4453	2.11222	2.71814	2.8049	2.79244	2.12143	1.92657	2.4545	2.03145	2.28276	2.47053	2.97936	1.80869	3.07303	2.83861	2.38406	2.29309	2.30998	2.11563	2.57628	1.59206	2.89991	2.32575	2.77521	3.259	2.10968	2.3456	2.73178	2.4369	2.79838	3.11055	2.90782	3.25545	2.61947	2.86706	3.151	2.24589	2.22347	2.58071	2.18206	2.69848	3.32388	2.80866	2.89578	1.29541	1.96889	2.60994	2.87379	3.15211	3.04504
ENSG00000119335	9.96206	10.0986	9.72901	10.1871	9.54827	9.65445	7.98485	9.46259	9.70511	9.75444	10.1286	10.0054	10.0816	10.155	9.68999	9.46034	10.0672	10.31	10.2167	10.0819	10.11	10.2349	9.92841	10.273	9.76895	9.70886	9.72699	9.91258	9.47927	9.68667	9.4363	9.57945	10.1575	10.2817	10.1442	10.0661	10.0739	10.2956	10.0553	10.0009	10.3117	10.191	9.96046	10.336	10.0324	9.94868	10.0571	10.02	10.0935	9.92853	9.96506	10.2454	9.85568	9.93626	9.63071	9.85085	9.68506	9.72802	9.31177	9.22782	10.0993	9.95295	10.0431	9.61003	9.90249	9.73999	9.70847	9.6956	10.2641	10.3627	10.1999	10.2731	10.0041	9.79181	10.1486	9.57932	9.99091	9.64874	10.0759	10.1117	9.82423	9.57355	9.69653	9.82731	9.83393	9.46735	9.73342	9.57758	9.76866	10.0412	9.74951	10.0705	9.90567
ENSG00000160447	4.87123	4.03849	2.95539	3.8069	3.77943	4.40642	2.24786	2.15886	4.16147	3.85563	2.55705	3.13476	3.45963	4.27514	1.95139	2.54227	4.01592	4.03597	2.82449	3.0885	3.42682	4.288	3.46298	2.8934	5.49986	4.58377	5.9128	5.18498	4.80227	3.65247	2.69777	2.87914	4.22815	3.69791	3.56559	3.6519	4.05991	4.49936	3.44507	3.50301	4.22587	4.17733	3.96137	3.8876	4.59247	4.90417	4.76802	4.9656	4.89071	5.4188	4.97182	5.31915	4.25429	4.34504	3.89893	4.66858	4.24884	3.55681	3.80794	4.48126	4.37697	4.36596	4.07408	4.17033	4.40696	3.47118	3.4715	4.02605	3.56742	4.07497	3.70626	4.11904	4.40663	5.07391	4.94109	4.89403	4.89643	4.41694	5.39883	5.40331	4.80414	3.6997	4.77951	5.24001	5.00525	4.57498	5.19137	5.26713	3.58809	4.49402	4.31226	3.21334	3.38586
ENSG00000264438	-2.10708	-2.03838	-2.09367	-2.10726	-2.08852	-2.0881	-2.08622	-2.09044	-2.11277	-2.1114	-2.04993	-2.10445	-2.08934	-2.10434	-2.11399	-2.10041	-2.10128	-2.1063	-2.06054	-2.09583	-2.09932	-2.10249	-2.10504	-2.11613	-2.08561	-2.09588	-2.09174	-2.09187	-2.09142	-2.10228	-2.0946	-2.10288	-2.09078	-2.10606	-2.10752	-2.11552	-2.12002	-2.11695	-2.1111	-2.10938	-2.05965	-2.10058	-2.1116	-2.11368	-2.10851	-2.10294	-2.09089	-2.10683	-2.10807	-2.09973	-2.05158	-2.10465	-2.09238	-2.1161	-2.11017	-2.10647	-2.0967	-2.10513	-2.08766	-2.10011	-2.0911	-2.10835	-2.10844	-2.10575	-2.10837	-2.11032	-2.11031	-2.10978	-2.12427	-2.11393	-2.12301	-2.10562	-2.11443	-2.11316	-2.05488	-2.12759	-2.05835	-2.11415	-2.05044	-2.1086	-2.10961	-2.10826	-2.09719	-2.09969	-2.05136	-2.11168	-2.09627	-1.99092	-2.05773	-2.10712	-2.11788	-2.10194	-2.10059
ENSG00000160446	8.32275	8.22568	7.75196	7.18058	8.13903	8.18922	7.46479	7.52645	8.48988	8.45555	6.49825	7.69734	7.9611	8.65555	7.9216	6.63032	8.17514	8.34276	6.54075	6.27531	8.16411	8.62508	7.26922	6.8673	8.11734	8.25655	7.25151	6.78233	8.31898	8.30214	6.1648	7.68748	7.89726	8.03978	6.37249	7.42063	8.0374	8.26097	6.62334	6.69844	8.16269	8.46636	8.68368	8.9015	8.44768	8.6351	9.20684	9.06097	8.41933	8.53609	9.20035	8.95135	8.22552	8.22923	8.56843	8.50343	7.94691	7.98424	7.94415	8.81645	7.98494	8.43279	8.69365	8.73569	8.02709	8.30583	8.43147	8.82929	7.50486	7.52276	8.19349	8.4889	7.94781	8.1398	9.07607	8.48396	8.09122	8.30143	8.90678	9.2016	8.00249	7.78368	8.56778	8.80656	7.99162	7.9021	8.34703	9.16411	7.86818	8.66084	7.85707	8.42165	8.95275
ENSG00000223478	5.30861	4.7381	2.9716	5.37423	4.97044	5.21061	2.56511	3.29433	5.28889	5.444	5.03346	5.48611	4.99899	5.19745	4.22518	2.21744	5.22386	5.2348	5.37779	5.47108	4.77926	4.88392	5.07634	5.48288	5.25432	4.34911	5.66543	5.75159	4.24764	4.85007	4.47277	5.1932	4.16766	5.0039	5.2659	5.44195	4.6438	4.9444	5.01852	4.96998	5.20263	5.54142	5.17866	5.51561	4.69275	4.98438	4.88035	4.15969	4.85776	4.48589	4.29629	4.57665	5.14303	5.57653	5.18624	5.30714	5.26492	5.13607	4.65219	5.58569	5.55755	5.84409	5.67419	5.41023	5.58447	5.80972	4.99277	5.48917	4.68257	5.1334	4.75473	4.63435	4.42714	5.31463	4.64402	4.73918	4.9751	4.72225	4.62134	4.64935	5.23323	4.77843	4.37749	5.21912	5.73037	5.37348	4.94515	3.96111	5.45757	5.30698	5.16684	5.1647	4.99801
ENSG00000160445	8.07679	8.08897	7.33272	8.02714	7.86465	7.16112	5.69465	7.72868	8.08926	7.62511	7.39645	8.06489	7.80824	8.00817	7.12163	6.67614	7.98797	7.8344	7.4385	7.5721	8.22592	8.25324	7.93426	7.52674	10.1632	9.23011	10.4381	10.4181	9.1708	8.38655	8.06483	8.48867	7.67074	7.6841	7.93861	7.78947	7.79226	8.18723	7.86581	7.82093	7.87298	8.30558	8.63423	8.55884	9.51802	9.75916	9.64567	10.1	9.67462	9.46981	9.93672	10.1858	7.49938	7.90369	8.39382	8.42755	8.05361	8.16342	8.30079	7.50507	8.13306	8.41634	8.63086	8.34491	8.14849	8.43418	8.6917	8.61258	8.07127	8.33062	8.31054	8.35865	9.39548	9.98563	9.52913	9.99505	9.76992	9.71274	10.0298	9.74834	8.6011	8.64713	8.4229	9.11626	9.71394	9.57026	9.27236	10.338	8.40352	8.75092	8.38101	8.6228	8.51582
ENSG00000203286	0.59033	0.163069	0.768046	0.128202	0.842761	0.191653	0.198573	0.183169	0.522887	0.116572	0.126786	0.136553	0.555196	0.624525	0.109713	0.149158	0.664102	0.131016	0.0988838	0.164322	0.690066	0.42695	0.404223	0.314376	1.30814	1.10506	1.18515	1.00588	0.533789	0.143234	0.168513	0.823437	0.540271	0.131726	0.382902	0.105827	0.286413	0.308383	0.69977	0.122161	0.304593	0.44449	0.11604	0.512551	1.21054	0.822459	1.02285	0.762581	1.00998	1.17127	1.43968	1.1897	0.176274	0.630342	0.713197	0.391798	0.161381	0.788463	0.193254	0.150139	0.180806	0.375913	0.124812	0.132631	0.73953	0.551226	0.359667	0.121023	0.258055	0.331045	0.266261	0.6084	0.996992	0.518452	0.340598	0.333194	1.13749	0.90018	1.11671	0.736202	0.365458	0.575844	1.0805	0.151507	0.867317	0.348683	1.36857	0.130277	0.4918	0.386293	0.100021	0.144298	0.148591
ENSG00000107021	9.11325	8.99817	8.32073	8.32872	8.71054	8.31468	5.98029	10.1609	8.49701	8.05613	7.26087	8.36036	8.89864	9.0462	8.00521	9.6077	8.94249	9.01981	7.85676	7.81182	8.75396	9.01695	8.06652	7.97118	12.6888	11.9549	12.7877	12.1625	11.3743	10.789	9.64567	10.1773	9.16255	8.90221	8.4271	8.52322	9.28708	9.11812	8.25253	8.23475	9.0036	8.70962	9.27346	9.39445	12.2678	12.3884	12.3299	12.6743	12.3618	12.2782	12.6105	12.9263	9.15106	8.96113	9.36297	9.38893	9.42496	9.11881	9.60556	9.59176	9.00315	9.09864	9.33219	9.20381	9.14891	9.26929	9.48764	9.56959	8.65582	8.54811	8.94235	9.32005	11.611	12.0979	11.8462	12.399	11.623	11.5242	11.7858	11.8597	9.6359	9.20546	9.84743	10.5384	10.8544	10.4953	10.9768	11.4685	8.72083	9.35816	8.78898	9.53896	9.90852
ENSG00000167136	1.93153	2.61303	1.71272	1.74427	1.41612	2.51061	1.4379	1.39827	2.50087	2.13116	1.24988	1.56138	1.77714	1.79306	1.20375	1.30944	2.48733	2.66754	1.57159	1.34929	2.40432	2.18644	1.27122	1.76606	2.88487	3.0365	2.01683	1.38509	2.43355	2.33541	1.36023	1.58257	2.0345	2.58247	2.07989	2.04333	2.80927	2.84486	1.6821	1.49723	2.30084	2.81969	2.75593	2.88237	1.7238	2.32028	2.44563	1.9362	2.43312	2.07513	2.81585	2.14018	2.2263	2.14197	2.47861	2.57188	2.46641	2.69833	2.52084	2.0676	2.02868	2.61413	3.39918	2.37948	2.42569	2.56311	3.13304	2.39152	2.82516	1.94966	2.32359	3.05102	2.28088	2.09336	2.50256	1.72327	2.02981	1.9452	2.42868	2.31247	2.03671	2.06437	2.58834	3.01191	2.50358	2.24137	2.83881	3.62527	2.34681	2.80684	2.20116	2.78301	3.06093
ENSG00000198917	6.48884	6.72069	4.83133	5.71885	5.46141	6.21351	3.92548	3.59379	5.857	5.94791	4.77936	5.16586	6.24685	6.67893	6.9427	7.51741	6.23681	5.71297	5.73373	5.05794	6.76967	6.83862	6.53771	5.8428	6.25746	6.57303	6.60435	5.68363	6.55869	6.39915	5.0505	6.11231	6.43575	6.48132	5.83715	5.91361	6.44079	6.46866	6.30444	5.77931	6.63909	6.57796	6.77741	6.83291	6.70679	6.67836	7.0644	7.1133	6.25856	6.55435	6.85484	6.55442	6.11916	6.23374	6.41748	6.62241	5.73085	6.54685	5.68964	6.10739	5.99618	6.40938	6.67938	6.81513	6.40819	6.2599	6.69758	6.74864	6.4583	6.95919	6.93731	6.74793	6.71378	7.26877	7.0327	7.24911	6.43725	7.22541	7.06724	7.04453	6.64961	6.7471	6.67845	6.39389	6.81151	6.81601	6.57357	7.4032	6.51047	6.80617	6.51593	6.8843	6.50242
ENSG00000171097	5.22986	4.30193	3.05355	5.22261	4.12772	4.60004	3.48704	2.277	5.05385	4.26547	3.95265	5.02712	4.62833	5.49966	3.65959	5.81964	5.2722	5.23569	4.42744	4.64276	4.45324	5.13485	4.05084	4.74771	4.43575	2.75888	3.48627	3.10832	3.1219	4.97749	3.02546	2.55982	4.71059	5.47361	4.36304	4.74449	5.05632	5.34851	4.60226	4.89688	5.31179	5.6716	5.12292	5.28891	3.32762	3.90108	2.90181	3.14129	3.44776	3.22711	2.37592	2.72364	5.03437	5.31678	4.56407	4.97943	4.3561	4.90204	5.21648	4.42392	5.78789	5.72493	5.24755	5.60501	5.65921	5.40342	5.28355	5.40572	4.94261	4.42132	4.82529	4.91678	3.71206	3.36928	4.16967	2.64837	3.99264	3.58153	3.79096	3.52649	5.37328	5.34358	4.75292	5.39149	4.67612	4.92074	3.85583	4.18522	5.70081	5.75864	5.9339	4.95466	5.77372
ENSG00000136802	9.49692	9.14908	8.79809	9.24843	8.75056	9.3044	7.63252	10.0975	9.01704	9.05334	8.12929	8.72732	10.3394	9.27722	8.63476	9.64857	10.224	9.31652	8.72512	9.26915	8.44966	8.35512	8.29455	8.40813	6.61053	7.04766	7.56675	7.00676	7.21419	7.66416	7.31361	7.50297	8.74113	8.62562	8.52704	8.85422	8.94991	8.86095	8.4003	9.18345	8.29506	8.23278	8.06892	8.56937	6.48361	6.47446	6.59007	6.49827	6.79452	7.11264	6.99326	6.92089	7.7517	8.13812	7.71588	8.3888	7.66852	7.74821	7.4909	7.56853	8.61037	8.74622	8.27981	8.77596	8.56056	8.41698	8.11844	8.7045	8.04049	7.92297	8.21398	8.33136	7.32497	7.25353	8.22313	7.61496	7.19923	7.38501	6.7979	7.16974	7.56816	8.07715	7.93188	8.14932	7.56929	7.77345	7.37822	7.84997	8.51214	8.19009	8.4265	8.26175	8.48096
ENSG00000175287	4.56039	3.9571	2.00553	2.98156	4.22102	3.83451	2.15244	2.0694	4.80381	3.94463	3.3991	4.42507	4.55827	3.51019	1.6084	1.87258	4.35426	4.07132	3.48651	3.46294	4.00401	4.091	3.73526	3.82884	3.79029	2.81781	3.71538	3.30166	3.4676	3.66736	3.04923	2.62686	3.62366	3.62419	3.09757	3.38574	3.90886	3.97737	3.95508	3.72772	4.24797	4.64959	5.00218	5.05935	3.37447	3.72871	2.9558	2.69961	3.29457	3.2102	3.5887	2.91987	5.10837	4.26494	4.66737	4.61703	4.66388	4.26516	4.25098	4.0465	5.00141	4.94664	4.89375	4.94328	4.36471	4.50855	3.69579	3.83737	4.46404	3.99841	4.53184	5.14374	2.88657	3.22493	3.615	3.1451	2.58686	2.89498	3.89028	3.06427	4.3961	4.40749	3.92345	4.24905	3.59631	3.88314	3.44891	4.54426	4.38039	5.46831	4.93529	4.85195	4.93481
ENSG00000251184	0	0	0	0	0	0	0	0	0	0	0	0	0	0	0	0	0	0	0	0	0	0	0	0	0	0	0	0	0	0	0	0	0	0	0	0	0	0	0	0	0	0	0	0	0	0	0	0	0	0	0	0	0	0	0	0	0	0	0	0	0	0	0	0	0	0	0	0	0	0	0	0	0	0	0	0	0	0	0	0	0	0	0	0	0	0	0	0	0	0	0	0	0
ENSG00000175283	7.41334	7.48194	7.03396	6.87371	7.39347	7.04198	7.82324	6.61219	6.99294	6.88992	6.38267	6.76355	6.93582	6.96995	6.5409	9.56343	6.7464	6.82107	6.41296	6.69068	7.44302	7.58044	7.25127	6.81548	7.06108	6.83464	7.77578	7.20866	6.06851	6.49579	5.83554	6.53279	7.28198	7.389	6.55615	6.91804	7.46097	7.45635	6.88548	7.03747	7.07378	7.30873	7.68689	7.82474	6.64687	6.92262	7.36512	7.28242	6.50644	6.96809	6.97701	7.07523	6.97102	7.29405	7.35573	7.5179	7.12421	6.91473	6.49013	7.24459	7.64858	7.72339	7.63578	7.92576	7.47187	7.54205	7.7481	7.79908	6.99448	7.2223	7.02371	7.52343	7.14376	7.32783	7.40473	7.34854	7.06178	7.18761	7.24253	7.56795	7.4421	7.43937	7.69018	7.68274	7.31474	7.41573	7.33197	7.4364	7.35554	7.61025	7.41065	7.74212	8.09067
ENSG00000095319	11.0692	10.4145	10.55	10.7628	11.7075	11.2677	10.9438	11.9566	11.3296	10.9096	10.8486	11.1538	11.1085	10.6102	10.3511	10.6657	10.8288	10.5537	10.3498	10.6063	10.655	10.661	11.0006	10.4625	11.796	11.3493	12.5154	12.1596	11.0281	10.6599	10.7238	10.8012	10.873	10.6972	10.6367	10.4642	10.9352	10.5952	10.5848	11.0767	10.4616	10.4095	10.3374	10.5737	10.5815	10.1934	10.7415	10.7943	10.2949	10.55	10.4547	10.6798	10.5059	10.5687	10.454	10.4988	10.4739	10.376	10.4431	10.585	10.657	10.5776	10.3863	10.7849	10.4686	10.2309	10.3523	10.3962	10.7379	10.9436	10.8325	10.4032	10.6	10.6016	10.753	10.8127	10.0996	10.2888	10.2532	10.1649	10.202	10.3142	10.3184	10.3024	10.0588	10.3093	10.2361	10.5383	10.3411	10.4086	10.2954	10.2719	10.4267
ENSG00000267834	-0.141828	-0.25037	-0.547842	-0.579933	0.0884416	-0.179574	-0.504525	-0.529036	-0.587968	-0.586056	-0.340465	-0.575503	-0.522659	-0.110965	-0.58964	1.09843	-0.570242	-0.578444	-0.410039	-0.247254	-0.566865	-0.301258	-0.576457	-0.396516	-0.165117	-0.560681	-0.536583	-0.212973	-0.534731	-0.299634	-0.553238	-0.0940096	0.0578691	-0.130487	-0.580327	-0.591661	-0.419809	-0.243576	-0.585631	-0.583121	-0.404683	-0.569044	-0.586335	-0.380934	-0.000464432	-0.573033	-0.204327	-0.333838	-0.581168	-0.279479	-0.352141	-0.31774	-0.217474	-0.396301	-0.584288	-0.135134	0.332801	-0.321308	-0.177035	-0.568237	-0.206152	-0.581586	-0.345371	-0.32595	-0.581628	-0.358529	-0.584495	-0.171227	-0.602034	-0.589555	-0.436494	-0.577374	-0.385799	-0.377532	-0.055979	-0.609548	-0.236055	-0.384013	-0.581443	-0.581966	-0.35357	-0.154867	-0.258627	-0.567501	-0.582822	-0.191147	-0.250987	-0.331796	-0.392844	-0.335917	-0.40719	-0.296992	-0.569068
ENSG00000148341	7.46373	7.29324	7.63097	6.75697	7.35197	7.42319	5.74176	6.40896	7.46162	7.44422	6.15451	6.89013	7.32973	7.4097	7.16074	7.96171	7.53651	7.50433	6.19729	6.22956	7.16764	7.47571	6.72407	6.38402	6.87445	7.10921	5.6962	6.02751	6.85711	7.15084	5.57708	6.72833	7.34395	7.44155	7.05231	7.22921	7.30848	7.35606	6.82383	6.4606	7.28715	7.16521	7.42988	7.76342	6.96428	7.33759	7.2487	7.58671	7.48981	6.78222	7.40019	7.46144	7.33546	7.25516	7.65379	7.72214	7.46165	7.59407	7.34875	8.00826	7.3793	7.60107	7.69941	7.94133	7.17993	7.45105	7.67749	7.62983	7.09412	7.32764	7.31135	7.63999	7.31122	7.90822	7.77742	7.87503	7.48746	7.6081	7.84983	7.92853	7.57886	7.47511	7.83154	7.99384	7.4718	7.70802	7.62985	8.22284	7.33968	7.90451	7.55755	7.60145	7.94832
ENSG00000148343	6.57252	6.23597	5.66406	6.11596	6.07605	5.69961	2.86989	3.70365	6.28574	6.03304	4.81786	6.11817	5.94618	6.31599	5.1407	4.28203	6.23409	6.00527	4.84981	4.82371	6.35144	6.73397	6.4275	5.02582	5.09107	5.25145	5.67002	4.84483	5.79227	6.0617	5.05103	4.72168	6.04222	6.30168	5.6086	5.97184	6.03479	6.02645	5.54987	5.74555	6.09842	6.50487	6.41315	6.56927	5.6356	5.72614	6.15001	6.18066	5.07574	5.26574	6.07241	5.96243	6.00499	6.20067	6.16994	6.44452	6.15039	5.96183	6.2852	6.22901	6.11431	6.2192	6.57959	6.4368	5.88223	6.24331	6.99219	6.63342	6.06547	6.40771	6.30667	6.73112	5.90565	6.6092	6.28856	6.66721	6.10734	6.08156	6.4657	6.58324	6.63122	6.62858	6.27579	6.41951	6.29195	6.35463	6.8661	7.11761	5.99709	7.02486	6.41665	7.01639	6.54751
ENSG00000280692	0	0	0	0	0	0	0	0	0	0	0	0	0	0	0	0	0	0	0	0	0	0	0	0	0	0	0	0	0	0	0	0	0	0	0	0	0	0	0	0	0	0	0	0	0	0	0	0	0	0	0	0	0	0	0	0	0	0	0	0	0	0	0	0	0	0	0	0	0	0	0	0	0	0	0	0	0	0	0	0	0	0	0	0	0	0	0	0	0	0	0	0	0
ENSG00000167130	6.28356	6.27998	7.31222	5.3759	5.43848	5.72473	6.47984	6.43881	5.73753	5.91059	4.34738	4.75285	6.05551	6.31352	4.79045	6.95446	5.96445	6.07512	5.39782	4.98908	6.31656	6.36152	6.29857	5.4317	5.60514	5.84331	5.30932	4.96692	5.54854	5.76279	4.21339	5.34201	6.52712	6.01695	5.08597	6.13002	6.54408	6.34001	5.80669	5.26139	6.03652	6.13591	6.09353	6.52438	5.68559	5.08289	5.96095	6.01926	5.80439	5.68465	6.10092	5.53747	5.7712	5.79148	5.84546	6.08428	5.375	5.84654	4.23871	5.61152	5.71783	6.06973	6.36865	5.7351	6.3956	6.04755	6.40619	6.24928	6.15502	6.17338	6.19131	6.37213	6.06655	6.52829	6.17681	5.92681	6.41004	6.27696	6.33925	6.51179	5.98557	5.75705	5.99822	6.24793	5.98764	6.09021	6.40939	5.9788	6.00723	6.08969	5.94703	5.91511	5.9713
ENSG00000095321	7.62523	7.28951	8.6997	7.3435	7.61455	7.61119	8.60426	6.17835	7.55129	7.45772	7.24172	7.17353	7.64284	7.43566	7.57015	5.95316	7.21032	7.05669	7.34959	7.08234	7.06391	7.3369	8.01155	7.05028	5.48639	6.48993	5.77307	5.40052	7.12471	7.08698	7.1611	7.44771	7.07798	7.29294	7.41457	7.40516	7.40005	7.44018	7.6493	7.11679	7.01152	7.09836	7.89267	7.8517	5.66142	6.08324	6.02972	6.11699	6.53837	5.69069	6.86558	6.2648	7.48875	7.4915	8.13841	7.9754	7.74936	7.37898	7.54991	8.13974	7.23597	7.65264	7.74699	7.96166	7.48524	7.60787	8.17989	7.87749	7.28162	7.61928	7.35352	7.63665	6.61806	7.21929	6.90742	6.93072	6.4735	6.7852	7.10157	6.82202	7.30283	7.87829	7.68242	8.04016	7.444	7.41139	7.81216	7.59567	7.47321	8.11866	7.38487	8.08292	7.93396
ENSG00000234055	-1.24168	-1.38114	-1.20186	-1.07867	-1.35834	-1.35707	-1.35149	-1.36403	-1.43037	-1.25846	-1.41546	-1.40566	-1.18898	-1.23355	-1.43222	-1.39367	-1.05267	-1.23937	-1.29125	-1.38005	-1.21865	-1.22806	-1.40742	-1.43312	-1.34968	-1.38021	-1.36789	-1.36827	-1.36694	-1.39922	-1.37641	-1.40099	-1.36506	-1.41044	-1.41477	-1.43286	-1.2984	-1.43344	-1.42543	-1.4203	-1.28732	-1.22237	-1.4269	-1.43208	-1.41772	-1.22939	-1.36538	-1.07478	-1.41642	-1.39165	-1.42037	-1.40626	-1.36979	-1.4331	-1.42266	-1.23989	-1.38263	-1.40768	-1.35577	-1.39277	-1.36599	-1.24546	-1.41751	-1.40954	-1.41732	-1.10559	-1.42309	-1.25011	-1.4361	-1.43219	-1.43568	-1.40914	-1.43241	-1.43153	-1.26495	-1.34215	-1.43313	-1.27202	-1.41696	-1.41799	-1.2492	-1.41699	-1.04051	-1.39151	-1.4197	-1.25985	-1.38136	-0.936689	-1.27858	-1.07738	-1.43381	-1.39821	-1.3942
ENSG00000221521	-2.25239	-2.24546	-2.28067	-2.28932	-2.27739	-2.27712	-2.27592	-2.27861	-2.29283	-2.29196	-2.28963	-2.28753	-2.27791	-2.28746	-2.29361	-2.28496	-2.28551	-2.28871	-2.29638	-2.28204	-2.28427	-2.28628	-2.28791	-2.29497	-2.27553	-2.28208	-2.27943	-2.27952	-2.27923	-2.28615	-2.28126	-2.28653	-2.27883	-2.28855	-2.28948	-2.29458	-2.29745	-2.29549	-2.29177	-2.29067	-2.259	-2.28506	-2.29208	-2.29341	-2.29011	-2.28657	-2.2789	-2.28905	-2.25302	-2.28453	-2.29068	-2.28766	-2.27984	-2.29495	-2.29117	-2.28882	-2.28259	-2.28796	-2.27684	-2.24795	-2.27903	-2.29001	-2.29007	-2.28836	-2.29003	-2.29127	-2.29126	-2.29092	-2.30015	-2.29357	-2.29934	-2.28827	-2.29389	-2.29307	-2.29278	-2.30435	-2.29499	-2.29371	-2.28995	-2.29017	-2.29081	-2.28996	-2.24609	-2.2845	-2.29054	-2.29213	-2.28232	-2.28887	-2.29459	-2.28923	-2.29608	-2.28593	-2.28507
ENSG00000119383	8.8799	8.79846	7.95814	8.50477	9.03047	8.83031	7.69875	6.47851	9.27399	8.83504	7.45392	8.75518	8.98536	8.98186	8.1293	9.29746	8.92121	8.79781	7.83628	7.47786	8.6432	9.00918	8.73478	7.74125	8.47675	9.2416	8.23336	7.75712	9.62498	9.51927	8.55034	9.45705	9.02855	8.97772	8.26643	8.68019	9.08731	8.8742	8.46442	8.03605	8.97874	9.02566	9.37652	9.6539	8.43562	8.72415	8.78426	8.78511	9.21816	8.78554	9.7881	9.3942	9.63756	9.29504	9.81867	9.94111	9.81063	9.25979	9.80404	9.9116	9.07671	9.0402	9.38376	9.47263	8.98628	8.8465	9.27953	9.37197	8.59839	9.22489	9.30836	9.50386	7.96338	8.94975	8.48974	8.65535	8.4486	9.0172	9.07634	8.80415	9.4004	9.46856	9.73384	10.1212	9.30708	9.27085	9.7158	10.0592	8.93327	9.46929	9.02433	9.35724	9.61183
ENSG00000268707	1.64954	1.61395	0.687701	1.26005	1.08463	1.08962	0.726707	0.704362	1.30964	1.03595	0.621523	0.911394	1.56979	1.12898	0.595995	0.654628	1.35808	1.10241	0.951953	1.25077	0.964198	1.15456	0.633364	1.4679	0.729991	1.00126	0.697621	1.04613	1.3177	1.49693	1.01539	1.14919	1.05847	1.67087	1.08619	0.80828	1.70544	1.70317	1.03973	1.22679	0.962287	1.18158	0.843013	0.824329	0.618282	0.92663	0.701989	1.65468	1.0789	0.657859	0.614524	0.909368	1.51403	1.25419	1.21447	1.41978	2.09019	2.12834	1.37659	2.09758	1.32265	1.24288	0.87246	1.10975	1.6226	1.47381	0.61073	2.14074	0.559581	1.40656	1.03114	1.43528	0.817685	1.01403	0.83305	1.10742	0.802747	1.00177	1.07651	1.61796	1.22321	1.51329	0.670183	2.10806	1.22993	0.842292	1.44436	1.27138	1.73411	1.75044	1.22538	1.63902	0.950852
ENSG00000188483	3.92848	4.16196	2.91145	4.20183	1.67884	2.41805	1.71608	1.64784	1.6006	2.08758	1.36796	1.7653	3.33426	3.92903	3.64511	4.01448	3.8163	4.12403	3.12957	3.80243	3.44737	4.47672	2.59194	3.06798	1.72592	1.55944	2.02415	2.02149	2.03072	1.45579	1.58024	1.44619	3.15098	4.05126	3.09838	3.83832	3.75263	4.82982	3.29775	2.31699	3.77071	4.15635	4.72165	4.62443	1.35584	1.44519	1.64045	1.71767	2.16892	1.497	1.66667	1.41761	2.56424	3.81809	3.45707	3.69788	3.23031	3.07711	4.56977	4.07644	3.62075	4.23186	4.12383	3.60388	3.31533	3.56816	4.12776	3.46993	4.13452	3.27194	4.39303	4.06675	1.81225	1.593	2.23116	1.24341	1.53483	2.02117	1.68943	1.3544	3.03366	2.50347	3.3244	2.88867	2.95344	3.20928	3.24352	4.66792	3.90866	3.19837	3.14479	3.36305	3.31584
ENSG00000268050	0	0	0	0	0	0	0	0	0	0	0	0	0	0	0	0	0	0	0	0	0	0	0	0	0	0	0	0	0	0	0	0	0	0	0	0	0	0	0	0	0	0	0	0	0	0	0	0	0	0	0	0	0	0	0	0	0	0	0	0	0	0	0	0	0	0	0	0	0	0	0	0	0	0	0	0	0	0	0	0	0	0	0	0	0	0	0	0	0	0	0	0	0
ENSG00000204055	1.38772	0.883316	0.327894	0.535112	0.994632	0.722321	0.357344	0.340445	0.823696	0.500115	0.896957	0.289278	1.6738	0.949186	0.259771	0.303121	1.40773	1.4044	0.247851	0.319766	0.607865	0.797901	0.287308	1.01252	0.749293	0.319558	0.335362	0.334859	0.687173	1.58865	0.324366	0.57439	0.339082	0.922607	0.279285	0.255495	0.591332	1.18578	0.268209	0.516977	0.989806	1.16612	0.974496	0.660522	0.276154	0.79204	0.692654	0.538859	0.528107	0.834641	0.51676	0.558213	0.332881	1.01311	0.271022	0.746803	0.316539	0.763802	0.72702	0.829573	0.690514	0.888013	0.524946	0.755865	0.525493	0.699693	0.270588	0.513549	0.233292	0.479793	0.688039	0.757575	0.800331	0.262167	1.07265	0.216915	0.632668	0.259309	0.72477	1.14737	1.00755	1.03022	0.314747	1.02352	0.713529	1.09098	0.318119	1.57547	0.911182	1.78161	0.875077	0.80512	0.823103
ENSG00000220992	-2.31946	-2.31396	-2.31268	-2.31955	-2.31008	-2.30986	-2.30891	-2.31104	-2.32234	-2.32165	-2.3198	-2.31813	-2.31049	-2.31808	-2.32296	-2.31609	-2.28729	-2.28983	-2.32516	-2.31377	-2.31554	-2.31714	-2.31843	-2.32404	-2.3086	-2.3138	-2.3117	-2.31177	-2.31154	-2.31703	-2.31315	-2.31734	-2.31122	-2.31894	-2.31968	-2.32373	-2.32601	-2.32445	-2.3215	-2.32062	-2.32471	-2.31617	-2.32175	-2.3228	-2.32018	-2.31737	-2.31128	-2.31933	-2.31996	-2.31575	-2.32063	-2.31823	-2.31203	-2.32402	-2.32102	-2.31915	-2.31421	-2.31847	-2.30964	-2.31594	-2.31138	-2.3201	-2.32015	-2.31879	-2.32012	-2.3211	-2.3211	-2.32083	-2.32815	-2.32292	-2.32751	-2.31872	-2.32318	-2.32253	-2.3223	-2.33175	-2.32405	-2.32304	-2.32005	-2.32023	-2.32074	-2.29082	-2.31446	-2.28649	-2.32052	-2.29255	-2.314	-2.31919	-2.32374	-2.31948	-2.32492	-2.31686	-2.31618
ENSG00000235007	1.80757	0.536918	0.17561	0.113405	0.625948	0.202975	0.212336	0.1914	0.363387	0.775744	0.111318	0.125623	0.92563	1.64227	0.0858101	0.1438	1.27151	1.59303	0.0692736	0.165271	0.502069	0.721611	0.123012	1.08026	0.215389	1.65096	0.18503	0.58662	0.186589	2.19417	0.171134	0.13262	0.189695	0.669907	0.112309	0.079909	0.0632522	0.324457	0.379466	0.104473	0.820786	2.30023	0.0953399	0.0870411	0.405173	0.715031	0.18916	0.115246	0.409605	0.497549	0.104366	0.124729	0.876812	1.43344	0.101171	0.116782	0.531277	0.683227	2.63118	1.83933	1.13536	0.406813	0.108402	0.433303	0.637274	0.793319	0.387202	1.09388	0.0486841	0.562092	0.598736	0.120491	0.0840887	0.359668	0.364027	0.202516	0.07745	0.0851738	1.125	0.107723	1.09744	0.407645	1.49755	0.976233	0.626181	0.771272	0.163164	0.116453	0.85423	1.00841	0.511398	0.473549	0.960041
ENSG00000241084	-2.07921	-2.06536	-2.06215	-2.07944	-1.982	-2.05505	-2.05266	-2.05803	-2.01286	-2.08471	-2.08006	-2.07586	-2.05663	-2.07572	-2.08801	-2.07073	-2.07183	-2.07822	-2.09357	-2.06489	-2.06934	-2.07337	-2.07662	-2.09074	-2.05188	-2.06496	-2.05968	-2.05984	-2.05927	-2.0731	-2.06333	-2.07386	-2.05847	-2.07791	-2.07977	-2.08995	-2.09569	-2.09177	-2.08433	-2.08213	-2.01884	-2.07093	-2.08496	-2.08761	-2.08103	-2.07394	-2.05861	-2.07889	-2.08047	-1.99627	-2.08217	-2.07612	-2.06049	-2.09069	-2.08315	-2.07844	-2.066	-2.07673	-1.9809	-1.99674	-2.05887	-2.08082	-2.08094	-2.00393	-2.00726	-2.08334	-2.00973	-2.08265	-2.10109	-2.08793	-2.09948	-2.07735	-2.08857	-2.08695	-1.93918	-2.10488	-2.09077	-2.01462	-2.0807	-2.08115	-2.08243	-2.00712	-2.06662	-2.0698	-2.08188	-2.08506	-2.06545	-2.07854	-2.08999	-2.07926	-2.09296	-2.07267	-2.07095
ENSG00000224307	1.78297	1.68674	0.84863	1.05154	0.887651	1.85031	0.90535	0.873057	1.52988	1.69035	0.748122	0.770673	1.28397	2.08464	0.707552	0.799156	0.792987	2.13825	1.12057	2.50929	1.15079	2.13014	0.766565	1.46582	0.910054	0.832179	0.863211	0.862234	0.865622	2.13533	0.841692	1.55793	1.99016	1.06613	1.7734	1.60504	1.09742	2.51671	0.725971	1.85459	1.29879	2.76747	2.0959	2.78973	0.743033	1.72718	0.869595	1.05674	0.745972	1.14549	0.737112	0.769266	1.24261	2.13629	1.01687	2.46348	0.826174	2.06537	2.38073	1.14066	1.98315	2.08722	1.26703	2.40961	1.61623	2.03855	2.75726	1.84538	1.71371	1.9514	2.02776	3.53888	0.704795	0.712815	1.20233	0.791706	1.15171	1.3547	1.03963	1.75002	0.735758	1.03948	1.84926	1.79563	1.44212	1.39769	0.829321	2.388	2.50737	2.20966	1.94182	1.1173	2.17744
ENSG00000179082	3.89568	3.66208	1.44381	2.03556	2.21124	1.91375	1.5355	1.48345	3.34877	2.25303	1.58341	1.31539	1.89206	2.78629	1.20882	1.36268	3.3031	3.50529	2.65736	2.06066	2.39316	3.11356	2.08331	2.4684	1.9574	1.77931	1.4675	2.14182	2.15108	4.05658	2.08561	1.33369	2.16419	2.83603	1.58713	2.27673	1.92165	1.44184	3.49236	2.64832	2.22927	3.83513	3.17803	2.06001	2.93677	2.59558	1.86506	1.84315	1.27399	1.37077	1.99004	1.63329	1.83942	2.00654	2.40966	2.50388	3.00152	3.11305	3.37392	3.00587	1.86152	2.85993	2.67375	2.64047	2.77111	3.51741	4.42907	3.57789	2.26056	2.42617	3.63403	3.02114	2.41325	2.80331	2.65165	2.76594	2.46763	2.77501	2.67883	2.4495	2.82412	3.15795	3.56742	2.20101	2.16172	3.70829	3.2128	3.76534	2.57446	3.25626	2.32588	2.7433	2.65734
ENSG00000268615	-2.01966	-1.92328	-2.00086	-2.01992	-1.99363	-1.99303	-1.99039	-1.99631	-2.02764	-2.02573	-2.0206	-2.01597	-1.99477	-2.01582	-2.02936	-2.01031	-2.01152	-2.01857	-2.03548	-2.00388	-2.00878	-2.01323	-2.0168	-2.03236	-1.98954	-2.00396	-1.99814	-1.99832	-1.99769	-1.76958	-2.00216	-2.01377	-1.9968	-2.01823	-2.02028	-2.0315	-2.03782	-2.0335	-2.02531	-2.02288	-2.03423	-2.01054	-1.94489	-2.02892	-2.02167	-1.93274	-1.99695	-2.01931	-2.02105	-2.00936	-2.02292	-2.01626	-1.99903	-1.9512	-2.024	-2.01881	-2.0051	-2.01693	-1.99242	-2.00988	-1.99724	-2.02144	-2.02157	-2.0178	-2.02148	-2.02421	-1.86197	-2.02345	-2.04378	-2.02927	-2.04201	-2.01761	-2.02998	-1.94707	-2.02755	-2.04652	-2.03241	-2.02959	-1.94019	-1.94068	-2.02321	-2.02132	-2.00578	-1.84706	-2.0226	-2.02611	-2.0045	-2.01892	-2.03154	-1.9386	-2.03482	-2.01246	-2.01056
ENSG00000233901	3.8961	3.52254	3.89286	3.44568	2.31943	2.329	1.63276	1.57216	3.53055	3.18822	2.1105	3.00184	4.16282	3.00509	1.24193	1.42956	3.19166	2.94716	2.50773	2.58838	2.49863	3.32321	3.16346	2.4661	2.06293	1.86731	1.5535	1.55164	2.25492	2.58369	1.51238	1.39479	2.51483	3.21199	2.11586	3.06089	2.98484	3.711	2.20503	3.68905	3.37715	3.83645	3.99431	4.45185	1.63482	2.00372	1.56561	1.33956	2.27921	1.43921	1.61885	1.3699	3.00281	3.22102	3.66246	4.03366	3.33258	3.16082	4.57566	3.61482	3.40678	3.06277	3.76515	3.89945	3.67603	3.61122	4.37402	3.71991	3.49942	3.17305	4.03692	4.13538	1.53013	1.55241	2.44284	1.58856	1.21311	2.13149	2.09895	2.26618	2.64424	2.09867	2.72028	2.79647	2.07781	2.02087	3.02309	1.34345	2.6797	3.10009	3.05053	2.85967	3.38299
ENSG00000242281	-0.982154	-1.65458	-1.64908	-1.67873	-1.63784	-1.6369	-1.6328	-1.64201	-1.69074	-1.68776	-1.67979	-1.67259	-1.51344	-1.42	-1.69342	-1.66379	-1.66567	-1.42428	-1.70294	-1.65378	-1.6614	-1.66832	-1.67389	-1.45882	-1.63147	-1.6539	-1.64485	-1.64513	-1.64415	-1.66786	-1.6511	-1.66916	-1.64277	-1.6761	-1.67929	-1.69674	-1.39307	-1.57521	-1.68711	-1.68334	-1.701	-1.53797	-1.68819	-1.69273	-1.68145	-1.6693	-1.64301	-1.67779	-1.68049	-1.6623	-1.6834	-1.67303	-1.64624	-1.69802	-1.68508	-1.67701	-1.65568	-1.67407	-1.63595	-1.66312	-1.64345	-1.6811	-1.6813	-1.67544	-1.55498	-1.68541	-1.68539	-1.3057	-1.70494	-1.69328	-1.70469	-1.67514	-1.69438	-1.69159	-1.56442	-1.62427	-1.69815	-1.69377	-1.68089	-1.68165	-1.68385	-1.30239	-1.65674	-1.6622	-1.6829	-1.56219	-1.65474	-1.67718	-1.69681	-1.67841	-1.7019	-1.66712	-1.66417
ENSG00000236146	-1.75046	-1.58799	-1.71876	-1.75089	-1.56984	-1.70557	-1.70112	-1.7111	-1.76391	-1.76068	-1.75205	-1.74424	-1.70851	-1.74398	-1.76681	-1.7347	-1.6	-1.33841	-1.77714	-1.72385	-1.73212	-1.60288	-1.74565	-1.77188	-1.56294	-1.72399	-1.71418	-1.71448	-1.71342	-1.73912	-1.72096	-1.74052	-1.71192	-1.74805	-1.7515	-1.77042	-1.78108	-1.7738	-1.75998	-1.75589	-1.77503	-1.73508	-1.76115	-1.76607	-1.75384	-1.74067	-1.71218	-1.74987	-1.7528	-1.73309	-1.61922	-1.74472	-1.57895	-1.77179	-1.75778	-1.74903	-1.72591	-1.74585	-1.70453	-1.59724	-1.71267	-1.75346	-1.75368	-1.74733	-1.75352	-1.75814	-1.75811	-1.62012	-1.78276	-1.76666	-1.78245	-1.74701	-1.76785	-1.76483	-1.76376	-1.60835	-1.77194	-1.7672	-1.6165	-1.75406	-1.75644	-1.75326	-1.45359	-1.73298	-1.61868	-1.48786	-1.58816	-1.47574	-1.77048	-1.61382	-1.77601	-1.73832	-1.59838
ENSG00000230676	0.884843	0.666062	-0.131656	-0.171263	-0.115077	0.5762	-0.104791	-0.121318	1.03733	-0.181918	-0.172559	-0.163631	0.270065	1.0479	-0.188216	-0.152141	0.153406	0.900789	-0.198179	-0.138365	-0.148927	0.142335	-0.165269	0.0294	0.309117	-0.138537	-0.125502	-0.125916	0.248809	0.86325	-0.134566	-0.159228	-0.12244	-0.168041	-0.171944	-0.191789	0.00121614	-0.195047	-0.181174	-0.176794	-0.19621	0.756536	-0.182407	0.0481178	-0.174552	-0.159404	-0.122792	-0.170118	-0.173402	0.1677	-0.17686	-0.164193	0.7318	0.0296579	0.0760994	-0.169161	0.82933	0.118845	0.287514	1.76775	0.252058	-0.174127	-0.174366	0.113386	-0.174199	0.0748553	0.442396	0.7189	-0.0274222	-0.188066	0.667686	-0.166846	-0.18926	-0.186215	0.545092	-0.0740036	-0.193272	0.0444278	0.300887	0.853908	0.0807457	0.300736	0.649421	0.168142	0.0843274	0.792661	0.837489	-0.169366	0.367836	0.987235	0.189877	0.571254	0.39911
ENSG00000226355	-1.49601	-1.46373	-1.45623	-1.49656	-1.44094	-1.43968	-1.4341	-1.44663	-1.34415	-1.50885	-1.49801	-1.48822	-1.44337	-1.14467	-1.51654	-1.47624	-1.30719	-1.3221	-1.52126	-1.46263	-1.473	-1.13918	-1.48998	-1.22627	-1.43229	-1.4628	-1.45048	-1.45087	-1.44954	-0.966947	-1.45899	-1.48355	-1.44766	-1.49299	-1.49732	-1.52008	-1.52192	-1.52069	-1.50797	-1.33123	-1.5209	-1.47672	-1.50944	-1.51561	-1.50027	-1.48373	-1.27637	-1.49529	-1.49896	-1.131	-1.50291	-1.48882	-1.28077	-1.52033	-1.5052	-1.49423	-1.46521	-1.49023	-1.43838	-0.660657	-1.44859	-1.49978	-1.50006	-1.32048	-1.49987	-1.50565	-1.50563	-1.33243	-1.39633	-1.20836	-1.52303	-1.49169	-1.51785	-1.51406	-1.51271	-1.52588	-1.36094	-1.51703	-1.4995	-1.50054	-1.50352	-1.49954	-1.46666	-1.47408	-1.50224	-1.50967	-0.949105	-1.49445	-1.35797	-1.15291	-1.52107	-1.48078	-1.47677
ENSG00000264298	-1.98985	-1.97402	-1.97035	-1.99011	-1.96285	-1.96223	-1.9595	-1.96564	-1.99813	-1.91202	-1.99083	-1.98602	-1.96404	-1.81763	-1.99991	-1.98015	-1.98141	-1.9046	-2.00626	-1.97348	-1.97857	-1.98318	-1.98689	-1.91891	-1.95861	-1.97356	-1.96753	-1.96772	-1.96706	-1.98287	-1.9717	-1.98374	-1.96614	-1.98837	-1.99049	-2.00213	-2.00869	-2.00421	-1.9957	-1.99319	-2.00496	-1.81216	-1.99643	-1.99945	-1.99193	-1.81559	-1.9663	-1.98949	-1.99129	-1.97916	-1.99323	-1.98632	-1.96846	-2.00297	-1.99435	-1.98897	-1.97475	-1.98701	-1.9616	-1.97971	-1.88248	-1.99169	-1.90771	-1.98792	-1.99173	-1.99457	-1.99456	-1.99378	-2.01486	-1.99982	-2.01302	-1.98773	-1.91643	-1.99869	-1.99803	-2.01694	-2.00307	-1.83191	-1.99156	-1.99206	-1.99353	-1.90746	-1.97546	-1.9791	-1.9929	-1.91242	-1.97413	-1.98908	-2.00217	-1.98991	-2.00557	-1.98238	-1.98041
ENSG00000261334	0.726457	0.753605	0.0286666	0.234811	0.667192	0.0446383	0.0502207	0.0378191	0.365746	0.380376	0.420957	0.000855803	0.391723	0.628493	-0.020003	0.0107625	0.283274	0.861188	0.156125	0.330919	0.0135509	0.273104	0.252291	0.467287	0.052055	0.0226175	0.0341059	0.367552	0.0350123	0.806826	0.0261039	0.00464084	0.0368222	0.244207	-0.00624856	0.174863	0.145576	-0.0257159	0.205896	0.806178	-0.0266849	0.506611	0.52637	0.187505	-0.00846663	0.795569	0.0365099	0.238151	0.228574	0.0124953	0.402347	0.255429	0.613729	0.467723	0.676791	0.24094	0.323096	0.616953	0.408134	0.977295	0.631257	-0.00810539	-0.00830884	0.246619	0.413867	-0.0124189	-0.0123985	1.0836	-0.038397	0.185757	-0.0363579	0.609834	0.348284	0.361624	0.366455	0.378804	0.170518	0.184189	0.415256	0.567454	0.400064	0.22709	0.54977	0.517779	0.404885	0.201723	0.326927	-0.00405114	0.594834	1.05156	-0.0274522	0.00693491	0.68475
ENSG00000204054	8.0454	7.79362	7.74603	7.6558	7.76217	7.87715	7.82325	9.91531	7.73696	7.96312	7.38462	8.16208	7.95432	7.77919	8.14889	8.53863	8.14505	7.83313	7.45867	7.41055	7.50553	7.82618	7.57749	7.23601	5.67665	6.16394	4.91013	5.659	6.6607	7.0002	6.68042	7.16074	7.54816	7.78612	7.28739	7.62849	7.48895	7.68602	7.3234	7.40587	7.56399	7.75494	8.44757	8.27234	5.16422	5.60384	5.28698	5.23442	6.30196	5.14281	6.44653	5.93738	7.72482	7.84129	8.25229	8.15035	7.15175	7.3849	8.0699	7.98351	7.61855	7.84585	8.37742	8.19032	7.49403	7.81833	8.68419	8.41426	8.40418	7.61296	8.599	8.50308	6.809	6.60139	6.98317	6.53535	6.71637	5.48542	6.91585	6.44054	7.55788	7.39591	7.80132	8.14158	7.31507	7.58503	8.0352	8.45525	7.60967	8.50659	7.46609	8.17641	8.50114
ENSG00000239353	-0.984437	-0.945353	-0.934088	-0.758271	-0.394947	-0.909187	-0.900803	-0.919638	-0.989739	-0.784279	-0.58158	-0.739541	-0.656664	-0.981661	-0.990799	-0.964174	-0.71737	-0.566627	-0.681085	-0.263855	-0.9593	-0.525844	-0.743568	-0.81168	-0.898079	-0.943954	-0.925437	-0.926014	-0.924014	-0.214783	-0.938235	-0.975165	-0.921187	-0.983423	-0.98487	-0.992078	-0.832389	-0.816139	-0.782467	-0.986655	-0.993649	-0.964899	-0.988702	-0.79777	-0.985832	-0.729124	-0.6636	-0.984194	-0.763504	-0.961136	-0.986679	-0.981986	-0.928293	-0.992554	-0.987399	-0.983839	-0.689513	-0.982477	-0.136328	-0.962813	-0.922585	-0.765276	-0.985763	-0.983115	-0.985702	-0.98754	-0.777633	-0.774336	-0.853134	-0.79922	-0.847158	-0.982978	-0.991174	-0.990079	-0.989681	-1.00326	-0.992606	-0.990938	-0.985584	-0.766888	-0.600255	-0.764748	-0.949759	-0.960925	-0.449	-0.988773	-0.270481	-0.753624	-0.992101	-0.422488	-0.67699	-0.970997	-0.712431
ENSG00000227619	1.31746	0.909973	0.130463	0.0852071	1.23167	1.05227	0.158172	0.142289	0.784992	0.315417	0.0837276	0.375518	0.146374	1.37958	0.065849	0.107049	0.104183	0.894706	0.0544712	0.122792	0.11072	0.805976	0.0920527	0.277828	0.160507	0.457026	0.137502	0.497859	0.138672	1.33005	0.127135	0.0989528	0.509106	0.749769	0.08443	0.0617693	0.550364	0.0580484	0.0738902	0.0788915	0.0567202	1.25912	0.506278	0.0667028	0.543658	0.798811	0.140603	0.0865149	0.082765	0.109332	0.332126	0.0932819	0.135165	0.278092	0.0765687	0.0876074	0.699494	0.369395	0.152693	0.108069	1.33488	0.0819375	0.0816641	0.578212	0.340888	0.685314	1.24557	0.328904	0.0405461	0.294999	0.381253	0.365009	0.757934	0.301158	0.0693957	0.407288	0.730404	0.065408	0.860811	1.19226	0.83768	0.54669	1.33298	0.419873	0.96967	0.923446	1.22504	0.742189	0.282353	0.733489	0.703593	0.972672	1.25881
ENSG00000148335	6.017	5.62268	5.40952	5.60896	4.72094	5.14941	5.99605	4.38154	5.20259	5.09985	4.49679	5.22821	5.62243	5.99827	3.33048	3.69259	5.25483	5.12207	5.09497	4.44528	5.66849	5.66667	5.43698	5.16184	4.83153	4.51987	4.81967	4.59456	5.07691	5.2824	4.49137	5.2911	5.4424	5.76095	5.5325	5.57393	5.73483	5.48198	5.7376	5.28854	5.49448	5.85995	5.47467	6.18395	5.15798	5.2228	5.52069	5.53751	5.1457	4.44609	5.47843	4.66693	4.98264	5.04425	5.87382	5.70378	4.75611	5.23258	5.60942	5.87908	5.24661	5.42923	5.53946	5.94004	5.40402	5.05579	6.25668	6.03798	5.5608	5.93451	5.89112	6.06147	5.78927	6.19472	6.04953	6.03235	5.24827	5.61276	5.85457	5.89037	5.55562	5.47941	5.97661	6.39928	5.81671	5.5893	6.10133	5.74086	5.46869	6.26852	5.61855	5.63982	5.31661
ENSG00000179058	-1.11449	-1.25175	-1.41494	-1.45503	-1.39973	-1.39847	-1.39293	-1.40538	-1.47128	-1.46726	-1.45648	-1.44674	-1.40214	-1.10514	-1.4749	-1.43483	-1.26674	-1.4522	-1.47711	-1.42129	-1.43161	-1.44096	-0.830684	-1.0775	-1.39113	-1.42146	-1.40922	-1.4096	-1.40828	-1.44034	-1.41768	-1.4421	-1.40641	-1.45149	-1.45579	-1.47597	-1.47774	-1.47655	-1.46637	-1.46128	-1.32783	-1.26467	-1.46784	-1.47398	-1.28808	-1.44228	-1.40673	-1.45377	-1.45742	-1.43282	-1.29071	-1.44734	-1.4111	-1.32157	-1.46363	-1.45271	-1.42386	-1.44874	-1.39718	-1.43393	-1.40733	-1.45824	-1.45851	-1.45059	-1.45832	-1.29344	-1.46405	-1.13866	-1.47923	-1.47472	-1.47881	-1.45019	-1.47551	-1.30744	-1.04148	-1.48154	-1.47623	-1.47538	-0.595875	-1.45899	-1.46196	-1.458	-1.25466	-1.43268	-1.46068	-1.3	-1.08133	-1.45294	-1.31898	-1.28397	-1.47692	-1.43934	-1.43535
ENSG00000148331	7.97772	7.86621	7.65312	7.49104	6.92372	7.22137	4.50739	6.64425	7.26838	7.25901	6.08	6.67804	8.28628	7.61293	7.34815	6.87807	8.07818	7.58805	7.16263	7.40074	7.41454	7.4687	7.34207	7.32403	6.53947	6.58828	6.4778	6.13081	6.68447	6.62195	6.10179	6.68009	7.5182	7.58056	7.44192	7.71279	7.73146	7.56434	7.78721	7.50563	7.28638	7.02559	7.10728	7.78186	6.41	6.35685	6.58148	6.62542	6.17115	6.5117	7.05016	6.6169	6.7757	7.073	7.45343	7.21784	6.49685	6.67407	6.80552	7.06814	7.26992	7.2052	7.10828	7.58177	7.10301	7.07333	6.37287	7.50481	7.13376	7.43104	6.98132	7.39005	7.06724	7.49058	7.15632	7.35257	6.92268	7.32439	6.85974	7.30163	7.30484	7.41558	7.32161	7.35454	6.93208	7.22087	7.3814	7.2302	7.4159	7.58743	7.44963	7.30002	7.45106
ENSG00000234789	1.13567	0.724507	0.414656	0.363685	0.436104	1.08843	0.446002	0.428021	1.03985	1.18082	0.362023	0.373483	0.796383	1.53291	0.341948	0.388255	1.37437	1.00388	0.528252	0.974724	0.693357	0.380548	0.84971	0.985954	0.44865	0.405776	0.422609	0.422074	0.423931	1.76316	0.740802	0.877997	1.04806	1.00759	0.362812	0.86907	0.673848	0.538958	0.774312	0.79523	0.965213	1.71488	1.05905	1.13987	0.359466	1.0566	1.04644	0.622993	0.976853	0.390826	0.600438	0.642737	0.419968	0.861057	1.08283	0.366383	0.719448	0.371077	1.66177	0.389404	0.777524	0.807908	0.971297	0.368883	1.11331	0.592538	1.7861	0.355252	0.630601	0.741109	0.770649	0.633903	1.01291	0.750061	1.52075	0.666158	0.715769	0.73851	0.809086	1.44092	0.792407	0.973923	1.45763	0.689796	0.602402	0.923427	0.723763	0.625502	0.337288	1.47255	1.16397	1.36109	0.681015
ENSG00000167157	5.09271	5.11898	2.33167	4.00366	5.79863	5.03095	6.51483	2.03349	4.23405	4.82626	3.08006	3.51224	6.46145	4.37248	1.83153	1.81978	5.16498	4.7638	3.213	3.33154	4.65173	5.09011	3.03717	3.98443	4.66771	4.86819	2.0058	3.45958	3.13783	4.6259	3.84991	4.9883	4.88046	5.05831	3.66219	4.83463	5.2427	4.92521	3.74479	4.18655	4.40217	4.95019	3.07061	4.27763	3.77103	3.10393	2.69983	2.67391	4.13714	3.67321	2.75785	2.73876	4.95903	4.8977	3.31882	4.93604	4.04303	4.38958	3.86776	2.44955	4.59484	4.22441	3.77355	4.5744	4.17568	3.70702	1.92119	4.42305	3.22305	4.67702	3.54942	3.47251	2.97866	2.10032	3.68835	1.61424	1.77891	2.45803	2.44687	2.78238	4.26786	4.81055	4.17533	4.49673	3.99122	4.59061	2.78994	4.75421	4.31519	3.94916	4.41586	3.26815	4.91573
ENSG00000236024	-0.600299	-0.961323	-0.950422	-0.779613	-0.678438	-0.926326	-0.918213	-0.936439	-0.12376	-0.804972	-1.0005	-0.996962	-0.931697	-0.99649	-1.00582	-0.979536	-0.739661	-0.59241	-1.00911	-0.477306	-0.974819	-0.748085	-0.57946	-1.00748	-0.915577	-0.959969	-0.942051	-0.942609	-0.940673	-0.987603	-0.954435	-0.750726	-0.937938	-0.771906	-0.781238	-1.00701	-0.602195	-0.568941	-0.63969	-1.00195	-1.00847	-0.734731	-1.00386	-0.818112	-1.00119	-0.75115	-0.938408	-0.999658	-1.00079	-0.976596	-1.00198	-0.997594	-0.69508	-0.559496	-1.00265	-0.999326	-0.963484	-0.580356	-0.674705	-0.73141	-0.689558	-1.00104	-1.00112	-0.99865	-1.00107	-1.00278	-0.798496	-0.253577	-1.01306	-0.819524	-0.866124	-0.769044	-0.822345	-1.00515	-0.812534	-1.01738	-1.0075	-1.00594	-1.00095	-1.00127	-1.00216	-0.785931	-0.315833	-0.976392	-0.791563	-1.00393	-0.96164	-0.999397	-0.680249	-0.999923	-0.84089	-0.986138	-0.980299
ENSG00000148344	0.782584	0.671373	0.325143	0.262091	1.0628	0.353103	0.362699	0.34126	1.14902	0.723815	0.259989	0.274421	1.2862	1.17751	0.488391	0.292813	0.865521	0.981406	0.217785	0.314615	0.894485	0.283246	0.271783	0.226078	0.365833	0.314343	0.334752	0.720775	0.336345	1.8828	0.320582	0.281493	0.339517	1.14482	0.260987	0.474412	0.434786	0.223013	0.245934	0.253096	0.456967	1.64199	1.04277	0.23558	0.944752	2.01811	2.09478	1.1303	0.768847	2.51869	1.21523	0.58011	0.331567	1.19387	1.31622	0.265496	0.934133	0.271402	1.07682	1.65315	2.08928	0.257441	0.541704	0.268645	0.764664	0.738204	0.249183	0.251393	0.399871	0.234593	0.849443	0.80299	0.684279	1.01501	0.87739	0.714259	0.468578	1.12229	1.80589	0.943273	0.252128	0.543436	0.926715	1.86328	0.753748	1.48071	0.312472	1.69048	0.670135	1.26125	0.453308	0.285752	0.291992
ENSG00000233909	-1.6145	-1.70796	-1.81807	-1.84512	-1.80781	-1.80696	-1.80322	-1.81162	-1.85608	-1.85337	-1.84609	-1.83952	-1.80943	-1.72418	-1.85852	-1.83149	-1.71808	-1.72808	-1.86722	-1.82236	-1.82931	-1.83562	-1.8407	-1.86279	-1.802	-1.82247	-1.81421	-1.81446	-1.81357	-1.83521	-1.81992	-1.83639	-1.81231	-1.84273	-1.84563	-1.86156	-1.87054	-1.86441	-1.85277	-1.84933	-1.86544	-1.3713	-1.85376	-1.8579	-1.84761	-1.83651	-1.81253	-1.84426	-1.84673	-1.83013	-1.84938	-1.83993	-1.81548	-1.86272	-1.85092	-1.84355	-1.82409	-1.84087	-1.80609	-1.25525	-1.81293	-1.84728	-1.84746	-1.84212	-1.84734	-1.85122	-1.8512	-1.85014	-1.87551	-1.74327	-1.87519	-1.84185	-1.8594	-1.74173	-1.85595	-1.87694	-1.86285	-1.85885	-1.84709	-1.84779	-1.73466	-1.84712	-1.82506	-1.83004	-1.7338	-1.73879	-1.82324	-1.84371	-1.86162	-1.72971	-1.86627	-1.83453	-1.83184
ENSG00000136816	8.68563	8.80805	8.41039	8.74869	10.9821	11.0511	10.8054	10.987	10.6181	11.0543	10.6165	10.5356	9.00793	9.02974	8.77013	8.53801	9.19319	9.1823	8.90757	8.77284	8.90018	8.84435	8.65609	8.79366	11.417	11.5131	12.1288	11.6088	11.4924	11.5734	11.6778	11.4866	9.6118	9.1975	9.07772	9.12077	9.35799	9.16954	9.00076	8.88834	8.38233	8.44271	8.50669	8.44823	11.1004	11.3524	11.1402	11.0625	11.1353	11.6222	11.3689	11.3282	11.3264	10.9368	10.7082	10.9486	11.2994	11.0281	10.9363	10.915	9.38584	9.20219	8.71422	9.56315	9.32059	9.13414	8.98037	9.11101	8.38388	8.62896	9.62502	8.51366	9.99522	10.4889	10.235	10.5784	10.5105	11.0012	10.6221	10.9664	10.5823	10.8387	10.5633	10.7182	10.2038	10.6052	10.5031	10.7506	9.20215	9.04339	9.16927	8.82511	9.16721
ENSG00000136827	9.06774	9.05177	10.02	9.26156	8.78012	8.95122	7.60861	8.73201	9.2464	9.08968	9.28751	9.25626	9.21297	9.19703	9.83275	11.0555	9.28333	9.25694	9.41947	9.51103	9.41047	9.20755	9.08135	9.58268	9.50899	9.80711	9.57962	9.71278	9.86718	9.64818	9.82602	9.90312	9.61186	9.3193	9.37819	9.71311	9.49159	9.36187	9.27951	9.3952	9.09334	8.83942	8.60525	9.04621	9.52886	9.56044	9.63827	9.66391	9.61402	9.58351	9.66134	9.69304	9.55612	9.51499	9.30772	9.52215	9.90458	9.58259	9.81675	9.66023	9.29329	9.12834	9.04274	9.08995	9.37463	9.13019	9.06703	9.41883	9.13068	9.0239	8.93574	8.98614	9.85231	9.65198	9.73598	9.66482	9.65674	9.62469	9.49389	9.77902	9.56369	9.38816	9.49948	9.86629	9.66084	9.40175	9.5007	10.144	9.04821	8.95682	8.84912	9.03041	9.19305
ENSG00000136819	8.8205	9.20963	9.56089	9.48143	8.83257	8.86663	8.05857	9.3994	8.6469	9.00756	9.45139	9.51095	8.99206	9.21537	9.79137	8.94036	9.01936	9.30256	9.68984	9.28845	9.10964	9.20802	9.0169	9.67157	8.81903	9.10548	8.94012	9.01091	8.85972	9.23364	9.44449	9.26119	9.1718	9.4438	9.54795	9.26078	8.98225	9.41359	9.45177	9.19286	9.13274	9.36214	8.48369	8.60121	9.02644	9.1036	8.94414	8.62602	9.26622	9.25465	8.70326	8.72945	9.48688	9.24747	8.78762	8.6881	9.11271	9.11758	8.83539	8.51189	9.29422	9.1877	8.61556	8.43013	9.12701	9.2298	8.64073	8.77252	9.18955	9.29134	8.68828	8.55517	9.38176	9.42414	9.05318	8.95353	9.25589	9.25134	8.71894	8.53464	9.40152	9.42828	8.70938	9.0003	9.21856	9.33965	8.7583	8.59715	9.27232	8.81329	9.33845	8.49339	8.32539
ENSG00000136878	7.26651	7.06667	6.54953	6.69768	6.83391	6.87253	7.70929	5.25635	7.29964	6.68456	6.3544	6.86664	7.25628	7.30683	5.50286	6.84346	6.96975	7.00722	6.38277	6.6159	7.15748	7.32894	7.45968	6.74132	7.36052	7.64472	7.98729	7.85524	6.76832	7.03918	6.64992	7.08696	7.30282	7.35667	6.864	7.38948	7.2122	7.40307	7.14295	7.15027	7.53397	7.49643	7.80604	7.90067	7.97717	7.76285	8.6194	8.48604	7.99237	7.66429	8.26026	8.34197	7.22014	7.42039	7.78804	7.87971	7.16942	7.52537	7.69022	7.7996	7.22178	7.65699	8.01395	7.83552	7.44209	7.67987	7.84523	7.20818	7.43686	7.44878	7.48496	7.83626	8.17819	8.2139	8.94468	8.76684	7.97352	8.11713	8.59959	8.66424	7.83148	7.54627	7.90233	7.9484	7.42615	7.51566	7.97558	7.68023	7.52756	7.88526	7.34701	7.79458	8.0267
ENSG00000276124	-2.31962	-2.31379	-2.31244	-2.31971	-2.30968	-2.30945	-2.30845	-2.31071	-2.32266	-2.32193	-2.31998	-2.31821	-2.31012	-2.31815	-2.32332	-2.31605	-2.31651	-2.3192	-2.32566	-2.31359	-2.31546	-2.31716	-2.31853	-2.32447	-2.30812	-2.28266	-2.3114	-2.28051	-2.31123	-2.31705	-2.31294	-2.31737	-2.31089	-2.31907	-2.31985	-2.32414	-2.32655	-2.3249	-2.32177	-2.32085	-2.32518	-2.31614	-2.32204	-2.32315	-2.28942	-2.3174	-2.31095	-2.31948	-2.32015	-2.31568	-2.32086	-2.31832	-2.31174	-2.32445	-2.32127	-2.31929	-2.31406	-2.31857	-2.30922	-2.31589	-2.31106	-2.3203	-2.32035	-2.31891	-2.32031	-2.32136	-2.32135	-2.32107	-2.32882	-2.29232	-2.32815	-2.31884	-2.29259	-2.32287	-2.32263	-2.33264	-2.32448	-2.32341	-2.32025	-2.32043	-2.32097	-2.32025	-2.31432	-2.31566	-2.32074	-2.32208	-2.31383	-2.31933	-2.32415	-2.31964	-2.3254	-2.31687	-2.31614
ENSG00000224988	2.39416	2.24508	1.5691	1.28086	4.23557	2.46728	5.36815	1.63634	2.54362	2.5875	1.63695	1.34114	2.09332	2.65778	3.23301	1.42714	2.10587	2.75236	1.64114	2.5181	2.41561	2.53415	2.93356	1.92747	5.67781	5.14852	5.66127	5.27727	4.64671	4.50853	2.7767	3.70936	2.39357	2.42515	2.38076	1.94519	2.94124	2.96232	1.19811	2.12254	3.03024	2.12505	2.42927	3.39243	5.91702	5.89667	6.20608	5.80124	5.54826	6.16589	5.98301	6.09715	3.03923	3.07793	2.30013	2.88603	3.34419	2.79036	1.69348	4.36551	2.38498	2.94849	3.05862	3.25564	2.35469	2.29552	2.29581	2.11073	2.30501	1.76088	2.66415	1.98711	5.26107	4.89061	5.94175	5.04304	5.23509	5.25734	5.49614	5.89171	2.78243	1.62415	2.21801	2.96789	3.32135	2.42679	3.68867	3.32459	1.10211	2.18809	2.23364	2.08763	2.37847
ENSG00000187239	11.3707	11.316	11.6635	11.655	12.4371	11.8303	12.7502	12.5697	11.6629	11.6368	12.1993	12.0362	11.3742	11.4518	12.0572	12.1814	11.448	11.4966	11.9711	11.9614	11.3839	11.119	11.612	11.74	13.085	12.8605	13.609	13.8871	12.6016	12.5216	13.069	12.8151	11.5147	11.4333	11.976	11.8346	11.5534	11.5196	11.9386	11.8182	11.2544	11.2414	11.0704	11.1826	13.4945	13.3503	13.5721	13.5148	13.4214	13.3402	13.3179	13.5536	11.8379	11.5757	11.8054	11.8725	11.7979	11.5842	12.0144	12.0546	11.4886	11.3809	11.2899	11.7308	11.478	11.2148	11.3561	11.3047	11.0575	11.2734	11.126	11.1691	13.0439	13.0653	13.2758	13.5117	13.0163	13.1302	13.1765	13.2705	11.1184	11.1579	11.4087	11.3434	11.7898	11.6874	11.8122	11.8815	11.2921	11.3176	11.201	10.9768	11.1826
ENSG00000230684	3.10262	3.79748	2.33205	3.67333	4.06455	3.9726	2.12405	5.44682	2.91959	3.18235	4.29593	4.37215	3.20289	3.31004	3.09665	3.03591	3.15804	3.78159	4.14384	3.59419	3.35538	2.80369	3.28677	3.74356	5.35058	4.87288	6.09751	6.03782	5.0437	4.30057	5.18592	4.60767	3.63769	3.25317	3.40986	3.14097	3.37002	2.78664	2.97287	3.24971	2.51288	3.18047	2.35169	2.89048	5.66401	5.59512	5.83009	5.67233	5.72387	5.31037	5.26404	5.56307	4.27926	3.57064	3.49356	3.84568	3.56496	3.58276	4.45038	4.26683	3.48665	3.17782	3.28096	3.46969	3.5556	3.315	3.40506	2.74618	2.93651	3.09874	2.59632	3.01963	5.63624	5.17276	5.17224	5.50653	4.97991	5.1517	5.3474	5.08524	4.03244	3.38456	3.8583	3.05863	4.1496	3.72672	3.45581	4.46947	3.30943	3.42339	3.37711	3.38961	2.86088
ENSG00000270755	-0.203182	0.712716	-0.173905	-0.203541	-0.161166	0.469663	-0.148421	0.437346	-0.00329713	0.67261	-0.204491	-0.197921	0.188217	0.696393	-0.215868	-0.189376	0.473357	0.0434431	0.356072	0.129226	0.0992557	0.0732248	-0.199131	-0.0256843	-0.1443	0.364933	-0.169199	-0.169516	-0.168414	0.849628	-0.176122	0.278069	0.174726	-0.201174	-0.20404	-0.0216842	-0.225562	-0.0308878	0.0082579	-0.207587	0.368644	0.305857	0.0047824	0.423741	0.213386	0.448642	0.173716	0.232155	0.0301622	0.316238	0.0204157	-0.198336	-0.170764	-0.0254617	0.0148694	-0.201998	-0.181025	-0.199305	0.475772	-0.188708	0.171825	0.215188	0.0274451	-0.200565	0.371093	0.786187	-0.209332	0.0176619	-0.0743075	-0.21576	0.188292	-0.200294	0.15065	-0.00595681	0.168436	-0.00275891	-0.219501	0.153475	-0.205457	0.367991	0.201354	0.0287286	0.117435	0.0962088	-0.207208	0.00422955	0.550537	0.235333	-0.0218678	-0.203263	-0.0367813	0.0776497	-0.189762
ENSG00000148358	9.85687	9.67934	10.234	9.80448	10.0984	9.87134	10.2041	10.3985	9.8123	9.70305	10.0082	9.87785	9.91682	9.84973	10.2463	10.0099	9.80984	9.75019	9.86862	9.70895	9.73445	9.60952	10.1773	9.73516	10.7293	10.729	10.8093	11.2234	10.2191	10.2588	10.4246	10.527	10.0636	9.74027	9.87854	9.8555	9.98402	9.77157	10.0898	9.93056	9.67021	9.68394	9.92913	9.93906	10.1921	10.1791	10.6983	10.3468	10.4916	10.2799	10.5246	10.7377	9.86801	9.79753	10.1134	10.1184	10.3893	10.1261	10.631	10.6934	9.90572	9.77869	10.1286	10.0309	9.96399	9.96492	10.4449	10.3292	9.83545	9.67005	9.97097	9.87539	10.457	10.0953	10.7688	10.5551	10.2132	10.1726	10.4174	10.4479	10.3178	10.0201	10.7469	10.5673	10.5327	10.2547	10.6874	10.8188	9.61201	9.84313	9.75727	10.1226	10.3943
ENSG00000223188	2.34377	2.44739	2.32212	1.62931	1.91429	2.44352	2.68268	1.51686	1.76129	1.78413	2.19046	2.26201	2.1865	2.10006	1.53637	1.41267	1.96158	2.87457	2.20434	2.27615	2.52604	2.30517	2.08594	1.70615	2.86719	2.97604	2.71201	2.97462	2.71998	2.45549	2.08547	3.26137	3.31506	2.36721	1.8506	1.71612	2.93093	2.85629	2.25252	1.59948	2.22435	1.97434	2.64979	2.41464	3.62423	2.78572	2.57106	2.77539	3.16922	2.87139	2.93927	3.32888	1.85309	2.61307	2.13895	3.21633	2.58956	3.2563	1.54676	3.12891	2.56623	2.6444	2.17573	2.49876	2.89567	2.76546	2.27021	2.99586	2.07523	2.06083	2.43772	2.50205	2.80008	2.07671	2.4383	2.0806	2.81745	1.90928	2.82136	2.43017	2.51407	2.5474	3.03914	3.14108	2.52478	2.2397	3.24017	2.47945	1.88344	3.30954	2.21501	3.152	2.9446
ENSG00000196979	2.53183	2.82396	1.28292	1.14922	2.92107	2.04061	1.35981	1.31611	2.63399	2.42019	1.44276	1.49	2.76809	2.94434	1.08771	1.21526	2.78336	2.88795	1.50023	1.26106	2.04064	2.42932	2.36617	1.98703	2.71615	2.45742	2.39515	2.55719	2.40268	2.43454	2.32798	1.76313	1.98857	1.90307	1.14681	1.07432	2.3678	1.06197	1.396	1.64886	1.95821	2.89297	1.9509	1.361	2.3934	1.96606	2.41508	1.88769	2.68427	2.49856	1.41957	2.10036	2.38008	1.8579	1.63522	1.15664	2.09574	2.08988	4.18623	3.39168	2.41024	1.85771	2.01804	1.71188	2.49805	1.97781	3.47616	2.25125	2.01742	1.90235	2.04604	1.91188	2.02422	2.82453	2.8376	2.36509	2.54232	2.14818	2.28801	3.28091	2.36598	2.50091	1.5978	3.15317	2.65417	2.80336	3.32588	3.51956	2.40317	1.45171	1.50782	2.44301	2.0143
ENSG00000107130	4.67455	3.67367	1.74054	1.82865	4.18049	3.74294	1.87206	3.8657	4.19788	3.70566	1.81833	1.5504	4.29393	4.39685	1.3848	1.62141	4.83529	4.12437	1.5986	2.07336	3.8095	3.46681	1.53999	2.85561	4.42588	2.36306	5.25286	4.20515	2.47244	4.50861	1.72412	1.57802	4.9704	3.65078	2.29817	2.26739	4.39075	3.70794	1.74795	2.03939	3.99654	4.7723	2.19448	2.93052	3.09016	2.91371	2.94086	2.65873	2.76322	4.05368	2.72454	3.4795	3.49121	3.03126	2.23056	1.51492	4.27203	2.70696	3.75726	4.78971	4.29679	2.87972	2.06148	3.27216	5.03141	3.50789	2.93244	4.27156	4.47161	3.25291	4.03953	3.27646	4.61938	3.03863	3.98175	3.39028	3.49072	2.70776	3.96451	3.35058	3.15	2.88218	3.08509	3.86713	3.33195	3.32599	3.67124	4.84563	3.33518	3.67927	2.35209	3.29645	3.6135
ENSG00000148357	5.04889	4.33585	1.65121	1.40217	3.45992	4.01963	1.78724	1.71046	4.74839	3.05741	1.73273	2.08462	3.88533	5.54151	1.28058	1.52746	4.29703	4.99576	1.20321	1.61168	3.23916	4.46077	2.49198	3.07342	3.24056	1.99604	2.08895	2.86791	2.66676	5.76591	2.02471	1.48228	3.51564	2.62967	2.42265	1.56409	2.86784	2.57494	1.33248	1.96342	3.36508	5.74062	2.85091	2.40948	3.32479	3.73756	2.10786	2.25095	3.41784	3.53271	1.69655	1.44978	3.95541	3.22117	1.67972	3.11875	3.53969	4.24378	4.70148	5.35714	4.22276	1.38241	2.20841	2.78524	3.89775	3.18147	3.41534	4.7266	1.96661	2.54133	3.47769	3.42133	3.0476	3.24762	4.25854	2.13506	2.905	2.65902	4.24853	4.19764	3.85401	4.2099	4.19095	4.70989	4.05454	3.82938	4.65293	4.10545	3.5948	4.58892	3.22837	4.02056	4.3221
ENSG00000264169	2.51838	3.29293	2.27729	2.36476	1.69571	3.42956	1.7282	2.78615	2.71656	3.22992	1.98136	1.47469	2.07263	2.05134	2.20495	1.86835	2.80601	3.24663	1.5584	1.95204	3.38088	2.77306	1.46667	1.59499	3.38186	3.91182	1.65051	1.6487	3.43763	3.81107	2.25724	1.49604	3.09715	3.17602	1.9861	1.60523	2.69177	2.60284	1.38615	1.40883	3.10691	3.16241	3.40242	3.33699	4.30663	4.10628	3.5526	3.15287	3.89214	3.66193	3.41504	3.50452	3.40844	3.36412	2.88385	3.50783	3.46199	3.48939	4.24768	3.43729	2.93937	2.93601	3.38508	2.91235	2.8385	3.38599	3.04924	2.69439	2.78414	2.34673	2.75457	3.18925	3.6801	2.8857	3.84988	2.50549	3.31198	2.20116	3.66527	3.91372	2.9883	2.48822	3.04502	3.36969	3.63517	2.52936	3.29073	4.02146	2.01081	3.14429	1.96094	3.02119	3.63432
ENSG00000130707	2.00525	1.96724	0.872863	1.08159	2.62022	2.15863	0.941767	0.90269	3.26801	1.62894	0.747276	0.775898	3.1895	2.49357	0.695029	0.811663	1.85096	1.35334	0.660201	0.853147	2.19981	2.11935	0.770706	1.18743	2.7019	0.852636	1.61917	0.889505	2.25402	2.63736	0.864346	1.81499	1.63724	1.7444	1.07804	0.682694	2.14315	0.671296	0.718876	0.733416	2.90026	2.50707	1.26239	0.697589	1.69096	2.44115	0.898478	1.34406	2.5478	1.69708	0.733197	1.11806	3.30258	2.17118	0.726689	1.09251	4.66755	0.769954	1.36884	2.03868	2.77847	0.742168	0.741385	1.7511	3.23078	1.48344	2.14522	1.81011	1.06025	0.991525	1.99133	0.76568	1.2152	1.23633	2.26235	0.562197	0.677524	0.98856	1.69654	1.51725	1.29617	1.97617	1.7505	2.31624	2.58706	2.10989	1.53417	1.34895	1.197	2.22907	1.3402	2.13318	1.45498
ENSG00000107164	9.0564	8.87121	9.31217	9.20596	8.71757	9.01505	9.93396	9.4996	9.01019	9.14525	8.87408	8.75082	9.30034	8.61609	9.46472	10.4616	9.3055	8.60033	8.8161	8.895	8.6333	8.52693	8.8284	8.80853	8.63915	8.38992	8.71118	8.65142	8.57792	8.32978	8.68947	8.63705	8.60612	8.5692	8.90149	8.79306	8.65369	8.69699	8.63843	8.9293	8.59184	8.4964	8.51335	8.48925	8.35461	8.54834	8.08717	8.16734	8.55883	8.43863	8.40717	8.40374	8.29376	8.53962	8.46207	8.44165	8.52797	8.30222	8.62101	8.9508	8.58677	8.34762	8.42338	8.42297	8.61413	8.54743	8.76673	8.72832	8.58862	8.89941	8.66547	8.28868	8.39826	8.71976	8.1325	8.65908	8.36246	8.76761	8.31554	8.23983	8.65203	8.89198	8.83438	8.40427	8.72458	9.16404	8.78507	8.97575	8.93485	8.5447	8.91313	8.57033	8.78674
ENSG00000277713	-1.8271	-1.70075	-1.80245	-1.82744	-1.79297	-1.79219	-1.78873	-1.79649	-1.83757	-1.83505	-1.82834	-1.60958	-1.68813	-1.82207	-1.83982	-1.81485	-1.71009	-1.61298	-1.84785	-1.80641	-1.81284	-1.81867	-1.82336	-1.84376	-1.78761	-1.80651	-1.79888	-1.79912	-1.7983	-1.81828	-1.80416	-1.81937	-1.79713	-1.71888	-1.82791	-1.84262	-1.65125	-1.84525	-1.83451	-1.72498	-1.84621	-1.81514	-1.83542	-1.62655	-1.82973	-1.81949	-1.79733	-1.82665	-1.82893	-1.81359	-1.72503	-1.82264	-1.80006	-1.84369	-1.83279	-1.71965	-1.80801	-1.82352	-1.79138	-1.70794	-1.79771	-1.82943	-1.8296	-1.82467	-1.82949	-1.83307	-1.83305	-1.83208	-1.75917	-1.8397	-1.85415	-1.82442	-1.84063	-1.83828	-1.62476	-1.78013	-1.84381	-1.84012	-1.82926	-1.8299	-1.83175	-1.82928	-1.80891	-1.81351	-1.83096	-1.83556	-1.80723	-1.82613	-1.84268	-1.61449	-1.84697	-1.81766	-1.81517
ENSG00000232172	0.598836	0.39888	-0.31981	-0.345855	-0.298891	0.706382	-0.284393	-0.310927	-0.147538	-0.138406	-0.346687	-0.340927	0.0381047	0.418741	-0.356639	-0.333425	-0.063994	-0.102364	-0.362872	-0.324302	-0.331309	0.133504	-0.341988	0.238451	0.0728861	-0.324418	-0.31566	-0.31594	0.0192949	0.452781	-0.00872116	-0.338064	-0.313109	-0.34378	-0.346292	-0.16528	-0.048347	-0.360921	-0.352187	-0.349398	-0.177324	0.15621	-0.139736	0.0119448	0.219635	-0.0770062	-0.313795	-0.106259	-0.11521	-0.332111	0.0561453	0.108539	-0.31704	-0.0117973	-0.129992	-0.10365	-0.32608	-0.342141	0.322881	-0.0546695	0.0221642	-0.117185	-0.117837	-0.0983381	-0.117383	-0.131042	-0.350925	0.0520884	-0.215963	0.148937	-0.368871	-0.343008	-0.158395	0.0171855	0.164514	-0.253631	-0.169319	-0.356883	-0.116508	-0.118983	-0.126066	-0.347554	-0.0306661	-0.332019	-0.349066	-0.14027	0.209216	0.608787	0.128868	-0.108346	0.314823	-0.0692447	-0.0585339
ENSG00000130711	-0.221608	-0.630768	-0.616821	-0.652622	-0.588349	-0.585988	-0.575607	-0.598927	-0.013221	-0.658207	-0.653305	0.542329	-0.273309	-0.0245773	-0.661472	-0.64241	-0.369693	0.0861386	-0.66658	-0.628726	-0.640671	-0.378972	-0.649447	-0.471903	0.0452508	-0.629036	-0.606108	-0.606823	-0.604346	0.00487432	-0.621954	-0.646223	-0.283074	-0.650918	-0.652981	-0.663311	-0.115265	-0.189007	-0.657819	-0.65553	-0.326349	0.311452	-0.658461	-0.661085	-0.654354	-0.175282	-0.601448	-0.652017	-0.419505	-0.64133	-0.655565	-0.648874	-0.296927	-0.663998	-0.656595	-0.651511	-0.333284	-0.649572	-0.583572	0.036743	-0.602577	-0.421424	-0.654256	-0.65048	-0.654169	-0.656797	-0.656784	-0.0989976	-0.517347	-0.152215	-0.510775	-0.650285	-0.297516	-0.660437	-0.280386	-0.553863	-0.664073	-0.661671	-0.420767	-0.654477	-0.655841	-0.234425	-0.106645	-0.137074	-0.655258	-0.443861	-0.631174	-0.408809	-0.0534792	-0.412832	0.0152462	-0.374802	-0.36438
ENSG00000130713	6.88125	7.06241	6.4248	6.94747	6.15021	6.52568	3.07272	7.07319	6.63584	6.28349	6.60012	6.73037	6.98236	6.85817	6.00569	4.91936	6.69063	6.83607	6.60444	6.54991	7.15795	7.03074	6.68114	7.04424	5.90875	5.80983	6.52866	6.41261	6.02867	6.10151	6.40661	6.09675	6.78383	6.98128	6.92734	6.89287	6.94137	6.83104	7.09827	6.83793	7.19082	7.29027	7.29573	6.95105	6.62418	6.81867	6.35805	6.43896	6.79963	6.9912	6.2159	6.20941	6.29523	6.56614	6.51907	6.58328	6.566	6.3682	6.5681	6.04027	7.08762	6.90947	6.79353	6.77567	6.88117	7.07463	6.86831	6.8999	7.29997	7.58863	7.13945	7.04526	6.9678	6.988	6.46614	6.66612	6.86493	7.04078	6.57855	6.3633	6.92455	7.0406	6.75339	6.58562	6.96008	7.01592	7.22836	6.75215	6.85578	7.16123	6.9928	6.64847	6.74684
ENSG00000097007	9.55896	9.203	9.02335	9.3166	8.50545	8.76324	7.7933	8.57087	9.40037	9.00014	8.73945	8.94366	9.53667	9.24936	8.8376	11.0022	9.61423	9.06569	9.08485	8.98682	8.99503	9.14274	9.59653	8.98526	7.69575	8.05895	7.59839	7.93182	8.10124	8.06735	8.23543	8.56093	8.94182	8.98289	9.39064	9.26273	9.14774	8.90367	9.51247	9.35522	9.16958	8.95395	9.52244	9.39663	7.40445	7.73396	7.55311	7.66366	7.78941	7.63771	8.09143	8.05861	8.65487	8.80566	9.54756	9.08687	9.04404	8.89731	9.19147	9.13008	9.00195	9.31564	9.39735	9.34765	9.16734	9.30608	9.77507	9.65759	9.17328	9.2403	9.21873	9.46917	8.07643	8.13308	8.07096	8.18736	8.26151	8.19662	8.29149	8.10548	9.21307	9.40843	9.47023	9.38258	9.40754	9.61119	9.57351	9.90295	9.12299	9.54497	9.3059	9.61226	9.66095
ENSG00000224797	3.69174	3.33755	5.49456	4.02528	3.31552	2.80272	1.91243	1.84708	2.75374	3.07755	2.89254	2.73088	3.84524	3.28838	3.91533	1.6939	3.38149	3.8252	3.61386	3.72089	3.52858	3.50977	4.01284	3.50489	1.92189	3.10432	2.90729	2.47659	2.91571	2.92497	3.38535	3.03009	3.50082	3.39858	3.10309	3.57308	3.33157	3.06794	3.56166	2.95247	3.55629	3.40292	3.54577	3.58388	2.30861	2.90679	3.37884	2.5191	1.88016	2.85679	2.45534	2.85962	2.8904	3.22742	3.59159	3.22407	2.58997	3.50095	3.80671	3.10936	3.37278	3.328	3.64756	2.69645	3.64963	3.5867	3.96278	4.16558	3.38176	3.15819	3.65031	3.24977	2.80984	2.63029	2.2123	1.93156	2.66154	2.33945	3.1709	2.75212	3.42857	3.70806	2.57811	3.99173	3.37452	3.59721	4.0488	3.30544	3.10971	4.1497	3.62942	3.91641	3.48903
ENSG00000188710	1.48183	1.86569	1.92033	1.89705	2.03447	0.905723	0.919443	0.888772	1.00256	1.0176	1.28442	1.09776	0.896697	1.83819	5.37575	0.819113	1.90592	1.65623	1.65567	0.850536	1.16042	2.22592	2.0598	1.70229	1.34031	1.87243	0.879447	1.25626	0.88173	1.36926	2.05841	1.11667	1.27057	1.31021	1.63204	1.71538	1.39803	0.717208	1.41127	1.44123	1.67425	1.77302	1.68373	1.51338	1.05024	1.55695	0.885492	0.777251	1.27958	0.823703	1.04007	0.791166	1.94877	0.72193	2.28145	1.07382	1.19355	1.51687	0.908906	2.18099	1.977	1.75185	1.97867	1.66714	1.61515	1.93445	1.82848	2.13312	1.8591	1.50869	1.81608	1.508	1.35489	1.20475	1.38401	1.08977	1.46738	0.732985	1.0532	1.61074	1.72525	2.17151	1.18735	1.94166	1.26302	1.40141	1.4671	0.779023	1.47871	1.77805	2.01147	1.12803	2.05209
ENSG00000130720	1.46012	1.93919	0.562646	0.494896	0.982142	0.987284	0.603284	0.580058	1.34803	0.476318	0.492646	0.508101	0.972359	1.93462	0.465252	0.527838	1.70539	2.1144	0.447603	0.896605	0.533329	1.41397	0.796175	0.874864	0.606685	1.69617	0.573023	0.572326	0.574744	2.22219	0.557727	0.515685	0.578173	0.500482	0.493715	0.458944	1.10118	0.86478	0.939595	0.485275	1.69683	2.19451	0.933045	1.33061	0.974491	0.515382	0.577582	0.777771	1.30875	1.74024	0.751981	1.21474	1.21267	0.688603	1.27044	0.498541	1.52841	0.79528	0.992559	1.94758	1.45738	0.762467	0.489504	0.501913	0.976335	1.12136	1.70407	1.13005	1.23463	1.06474	1.05349	1.71669	1.31628	0.468774	1.34932	0.815617	0.8745	0.464571	1.43652	1.64931	1.28067	0.977845	1.7986	1.95804	0.48618	1.36905	1.15206	0.780632	0.882231	1.94729	0.672701	0.828939	2.11459
ENSG00000236658	-2.04993	-2.03484	-2.03135	-2.05018	-2.0242	-2.02361	-2.02101	-2.02686	-2.05782	-2.05592	-2.05086	-2.04628	-2.02533	-1.96597	-2.05952	-2.04069	-2.04189	-1.96869	-2.06557	-2.03433	-2.03918	-2.04357	-2.04711	-1.98232	-2.02016	-2.03441	-2.02866	-2.02884	-2.02822	-1.88295	-2.03263	-2.0441	-2.02734	-2.04852	-2.05054	-2.06163	-2.06788	-2.06361	-2.05551	-2.05311	-2.06433	-2.04092	-2.0562	-2.05908	-2.05191	-2.04419	-2.02749	-2.04959	-1.89098	-1.95958	-2.05315	-2.04657	-2.02954	-2.06244	-2.05422	-2.04909	-2.03554	-2.04723	-2.023	-2.04027	-2.02777	-2.05169	-2.05181	-2.04809	-2.05173	-2.05443	-2.05442	-2.05368	-2.07376	-2.05943	-2.07201	-2.04791	-2.06013	-2.05836	-1.97756	-2.07724	-2.06252	-2.05974	-2.05156	-2.05204	-2.05343	-2.05157	-2.03621	-1.71903	-2.05283	-2.05631	-2.03495	-2.0492	-2.06167	-2.04998	-2.06491	-1.96265	-2.04094
ENSG00000050555	2.05687	2.3419	0.734572	0.950624	1.51669	2.15773	0.792318	0.759499	2.81254	1.12975	0.944544	0.654409	2.41051	3.30625	0.588764	0.683809	2.2068	2.4146	0.560895	0.71816	0.691906	1.94851	0.650158	0.57491	0.797086	1.09863	0.749462	0.748466	0.751922	2.95612	1.11601	0.665763	0.756814	0.642925	0.632662	0.851641	1.0012	0.835333	0.607992	0.924526	1.35933	2.49953	1.31462	0.590823	1.67958	2.26078	0.755972	0.955982	1.68928	1.04722	0.619593	0.652953	2.1997	1.05838	0.914828	1.20789	1.37182	1.60652	3.67297	2.5128	1.91362	0.62688	0.626243	1.42262	1.68256	1.87462	1.64008	1.88767	0.525602	1.09096	1.96576	0.971204	1.26405	1.10272	1.58864	0.98017	1.38431	1.08753	1.17933	1.53463	0.921705	1.92451	1.08112	2.13887	0.926994	1.73272	1.79749	2.60579	1.52849	1.71038	1.59441	1.28248	1.99467
ENSG00000252582	-2.35008	-2.34555	-2.3445	-2.35015	-2.34236	-2.34218	-2.3414	-2.34315	-2.35244	-2.32782	-2.35036	-2.34898	-2.3427	-2.34894	-2.35295	-2.3473	-2.34766	-2.34975	-2.35477	-2.3454	-2.34685	-2.34817	-2.34923	-2.35384	-2.34114	-2.34542	-2.34369	-2.34375	-2.34356	-2.34808	-2.34489	-2.34833	-2.3433	-2.34965	-2.35026	-2.35359	-2.35546	-2.35418	-2.35175	-2.35103	-2.3544	-2.34737	-2.35196	-2.35282	-2.35067	-2.34835	-2.34334	-2.34997	-2.35049	-2.34702	-2.35104	-2.34907	-2.3199	-2.35383	-2.35136	-2.34983	-2.34576	-2.34927	-2.342	-2.34718	-2.34343	-2.3506	-2.35064	-2.34953	-2.35062	-2.32737	-2.35142	-2.3512	-2.35723	-2.35293	-2.3567	-2.34947	-2.35314	-2.35261	-2.35242	-2.36042	-2.35386	-2.35302	-2.32651	-2.35071	-2.35113	-2.35057	-2.34596	-2.347	-2.35095	-2.35199	-2.34558	-2.34986	-2.3536	-2.35009	-2.35457	-2.34794	-2.34738
ENSG00000126878	3.55364	2.75674	0.980717	0.843856	1.79842	2.75933	1.05769	1.01409	3.55319	2.233	0.839082	0.871545	2.72413	3.78096	0.779483	0.911947	2.70485	2.72276	1.0216	0.958607	0.922995	2.47411	1.21302	1.89743	1.51813	1.35394	2.77784	1.41755	1.42469	3.68006	0.971171	0.887203	2.21552	1.4617	0.841351	0.765341	1.39735	1.75504	1.12363	0.823316	1.03383	3.9439	0.802027	0.782415	1.62502	2.46175	1.43307	0.848058	1.96186	2.30894	1.14838	1.48765	2.17684	1.28317	0.815654	0.851555	2.63609	1.69515	3.20571	3.40766	2.53876	0.833275	0.832385	1.4673	1.41947	1.58797	2.44684	2.27605	0.943067	2.26027	2.5919	0.85997	1.31192	1.09417	1.70752	1.71943	1.63278	1.94515	2.73765	1.41539	1.77569	3.14356	3.99835	1.29469	2.18574	2.6365	2.08326	1.66549	1.91156	2.11931	1.85576	2.2515	1.5637
ENSG00000126883	10.3003	10.286	10.167	10.2426	10.0687	10.0965	10.0598	10.0169	10.3454	10.2108	10.0678	10.2812	10.1749	10.3154	9.97127	10.3304	10.1612	10.3016	10.1622	10.1885	10.4245	10.4474	10.5581	10.2793	10.2296	10.314	10.4221	10.32	10.1639	10.158	10.0495	10.19	10.2578	10.2013	10.1569	10.3141	10.3872	10.2235	10.0738	10.3935	10.3181	10.3668	10.4658	10.3913	10.4383	10.3127	10.5458	10.6023	10.4491	10.4373	10.5158	10.4718	10.1583	10.2014	10.3135	10.2601	10.1027	10.1733	10.4258	10.0485	10.2592	10.3288	10.4317	10.3084	10.3005	10.3687	10.5201	10.5676	10.5465	10.2217	10.3829	10.4632	10.9254	10.4141	10.7188	10.7886	10.4808	10.3157	10.6438	10.5712	10.3525	10.2151	10.491	10.7193	10.3517	10.3045	10.5287	10.5973	10.2074	10.4045	10.0924	10.5211	10.4644
ENSG00000252622	-2.03069	-2.09577	-1.77161	-2.11111	-2.08513	-2.08453	-2.08193	-2.08778	-2.11874	-2.11685	-2.11178	-2.10721	-2.08626	-2.10706	-2.12044	-2.10161	-2.10281	-2.10977	-2.12649	-2.09526	-2.01994	-2.10449	-2.10803	-2.12341	-2.08108	-2.09533	-2.08958	-2.08976	-2.08914	-2.1042	-2.09356	-2.10503	-2.0081	-2.10944	-2.11146	-2.12255	-2.1288	-2.12454	-2.11643	-2.11404	-2.12526	-2.10184	-2.11712	-2.03984	-2.11284	-2.10511	-2.08841	-2.11051	-2.11223	-2.02051	-2.11407	-2.10749	-2.09047	-2.12336	-2.11514	-2.11002	-2.09646	-2.10815	-2.08393	-2.10119	-2.00853	-2.11261	-2.11274	-2.10902	-2.11265	-2.11535	-2.11534	-2.1146	-2.13469	-2.12035	-2.13294	-2.10883	-2.12105	-2.11928	-2.11865	-2.13975	-2.12345	-2.12067	-2.11248	-2.11296	-2.11436	-2.1125	-2.09714	-2.1006	-2.11376	-2.11723	-2.09587	-2.11012	-2.12259	-2.11091	-1.9655	-2.10373	-2.10186
ENSG00000236986	5.08916	5.31851	5.22405	5.16796	4.6226	5.15695	2.58671	4.83616	4.89753	4.41911	5.09227	5.16137	4.93954	4.89267	4.93298	4.87899	4.60403	5.0268	4.73744	5.14073	4.96413	4.70887	5.13824	4.92726	5.30476	4.27296	4.78743	5.01291	4.73441	4.61858	4.68019	4.17461	4.61677	5.29547	4.97965	4.70282	4.80103	4.37559	5.17267	4.87555	5.12234	5.18274	4.91369	4.89054	5.63092	5.05641	5.15124	5.31597	5.19038	5.64604	5.21494	4.88069	4.63038	4.76895	4.77781	4.5586	4.66289	4.74234	5.06256	4.64784	5.09382	4.73931	5.14925	4.87592	4.7755	5.17875	4.58659	5.06953	4.97126	4.48921	4.90572	4.98721	5.7248	5.37123	5.13402	5.41272	5.50963	5.12338	5.33239	5.49284	5.07639	5.15606	5.56429	5.37814	5.27245	5.17408	4.79237	4.60153	5.11345	5.14554	5.29376	4.52452	4.78088
ENSG00000246851	4.51645	5.29899	4.39514	4.74234	3.89967	4.86511	2.42437	2.33085	4.30709	4.22317	4.49158	3.93947	5.08859	4.85241	2.5072	2.10983	4.68766	4.70562	4.10355	3.88486	4.92964	4.27841	4.54797	4.34024	4.33922	4.5177	4.66928	4.38367	4.90994	4.93026	4.11937	4.48544	4.57127	4.85633	3.97279	4.02688	4.69314	4.62871	4.69877	4.08991	5.10523	5.06469	4.39139	4.09289	5.47274	5.48907	3.94244	4.72264	4.9362	5.19471	4.62638	4.84062	4.36546	4.60322	4.00382	4.44982	4.66079	4.63087	4.81924	4.77559	5.11507	4.46954	4.28236	4.27564	4.66479	4.87921	4.69584	4.07536	4.84343	4.26459	4.42921	4.52666	4.90578	4.62167	4.94758	4.39708	5.13703	4.78897	4.7051	4.65636	5.11508	4.73932	5.29287	4.65278	4.70511	4.4674	4.06128	4.35107	4.59422	4.67498	4.59356	4.41399	4.21835
ENSG00000226987	1.10642	1.46068	0.702365	1.42037	1.37811	0.731699	0.741847	0.719232	0.846327	1.05015	0.635337	0.925682	1.09018	1.1435	0.609462	0.668875	1.18629	1.29002	0.797955	1.26567	0.978744	1.50792	1.59146	0.601181	1.42475	1.01597	0.712408	0.711733	1.06617	1.1721	1.28406	1.34606	1.34262	1.29389	0.895415	0.603534	1.40907	1.46696	0.861504	0.877639	1.45706	1.54412	1.34411	1.62499	1.25484	0.656967	1.07219	0.639357	0.633948	0.974376	1.07582	0.923646	1.85708	1.93867	1.94745	1.87289	1.89053	1.1327	0.734049	1.20296	1.55259	1.63811	1.52473	1.44761	1.25697	1.78545	0.868824	1.88031	1.02857	0.835935	1.15998	1.30101	1.29609	0.842823	0.846929	0.823678	1.13944	1.01584	0.633162	1.25342	1.61219	1.74041	0.684627	2.20667	1.51055	1.34275	1.25907	1.28598	0.821778	1.76552	1.44918	1.17687	2.25976
ENSG00000126882	9.2169	9.20097	8.37669	8.88118	6.92494	6.74411	3.54393	6.51776	7.8163	7.63362	7.05868	7.73469	9.51524	9.68522	9.12975	8.32435	9.42773	9.46653	8.80667	8.74973	9.29499	9.43842	8.53642	8.49819	5.864	7.4269	4.26269	5.19573	8.52221	8.90808	8.13239	8.70953	9.422	9.57061	8.86968	9.10353	9.37443	9.61869	8.84915	9.02138	8.99103	9.04271	9.3149	9.45987	6.13813	6.75708	5.99283	6.17202	6.87009	6.59199	7.62003	6.80483	9.58433	9.55364	9.61557	9.66952	9.15595	9.40668	9.20485	8.95657	9.20191	9.49417	9.50174	9.46013	9.14328	9.3587	9.70379	9.35387	8.64922	8.77788	8.60183	9.41236	6.74637	7.27743	7.81473	7.61569	6.9646	7.27326	7.7344	7.27385	9.3711	9.42696	9.38183	9.84631	8.99962	9.0418	9.16945	9.49486	9.17577	9.51232	9.13333	9.45183	9.51844
ENSG00000160539	2.126	2.22447	1.58264	1.38556	1.26252	1.9712	1.28538	1.24365	1.70957	1.8919	1.08058	1.42485	2.70052	1.67208	1.02685	1.14757	1.9346	1.834	0.991383	1.19116	2.15361	2.36403	1.41648	1.92475	1.70677	1.82437	1.61206	1.22964	1.23403	1.9142	1.20299	1.44719	2.90769	1.83874	1.61706	2.49588	2.37723	2.86828	1.33328	1.93436	2.4442	2.53102	2.02394	3.01349	1.07387	1.69673	1.62495	1.08876	1.3744	1.15397	1.77357	1.66662	1.8898	2.79045	2.28794	2.26659	2.50959	2.61279	1.67481	2.13596	2.34263	2.8985	1.36935	2.39824	2.95898	2.95905	3.29512	2.91755	2.78869	2.90654	2.07315	2.68654	2.4494	2.48305	2.22612	1.60528	1.64672	2.3753	1.37191	1.95078	2.06853	2.43643	2.73054	2.29905	2.31261	2.97316	2.03803	4.22642	2.56505	2.3639	2.93375	2.94825	3.51989
ENSG00000130723	10.0688	9.55074	10.1224	9.97504	9.52759	9.50875	10.6367	10.3722	9.58543	9.4787	9.34868	9.58382	10.1265	9.88404	10.1789	10.2624	10.0626	9.79593	9.58943	9.58366	9.75392	9.45856	9.71308	9.29585	9.63623	9.23525	9.76732	9.62431	9.51989	9.18126	8.92638	9.15978	9.59842	9.48375	9.56633	9.48257	9.74292	9.51753	9.56078	9.49237	9.39524	9.44746	9.82099	9.73422	10.1377	10.1247	9.93371	10.2261	10.0711	9.95481	9.91647	10.1371	9.32049	9.30596	9.74396	9.56832	9.44585	9.3506	9.57873	9.42618	9.67672	9.5875	9.74975	9.83548	9.83972	9.62472	9.80352	9.79729	9.46397	9.46026	9.60723	9.78311	10.207	10.1469	10.138	10.2695	9.8666	9.69933	10.0343	10.1038	9.72217	9.6952	9.89097	9.80283	10.1739	9.81067	10.1244	10.4052	9.49143	9.87499	9.52751	9.78474	9.942
ENSG00000235284	-0.76311	-0.736008	0.158913	-0.763328	-0.128657	-0.695095	-0.685611	-0.706917	-0.769499	-0.768034	-0.763905	-0.759908	-0.409424	-0.759772	-0.576756	-0.754683	-0.755832	-0.76218	-0.457177	-0.450203	-0.751786	-0.75742	-0.167386	-0.772931	-0.390579	-0.734425	-0.713478	-0.714131	-0.419918	-0.757148	-0.727955	-0.503612	-0.70867	-0.525957	-0.353202	-0.585714	-0.776586	-0.593877	-0.767708	-0.765781	-0.77422	-0.754901	-0.768248	-0.278322	-0.213486	-0.303876	-0.70922	-0.531207	-0.358946	-0.480452	-0.76581	-0.322703	-0.716708	-0.772898	-0.55317	-0.76239	-0.738535	-0.519539	-0.400939	-0.754273	-0.710252	-0.541325	-0.764707	-0.523865	-0.764633	-0.766847	-0.766837	0.00819665	-0.780202	-0.770713	-0.496186	-0.761354	-0.287396	-0.571736	0.0564215	-0.666535	-0.58943	-0.577725	-0.540699	-0.542989	-0.227639	-0.54078	-0.740993	-0.753625	-0.37027	-0.562663	-0.736379	-0.529307	-0.77235	-0.763159	-0.327536	-0.292725	-0.75492
ENSG00000231587	3.15555	3.57855	4.77327	3.05266	3.03631	2.31508	1.96738	4.55616	3.07625	2.44667	2.68456	2.90564	4.12524	3.63458	1.81861	3.61501	3.11637	3.43048	2.83014	2.65482	3.04853	3.0815	2.6052	1.99501	3.44322	3.00324	3.97185	2.23971	3.52295	3.47636	3.03849	2.94917	2.97587	2.86135	3.23221	2.1897	3.08245	3.30102	2.83879	2.88681	2.93943	3.60987	3.83201	3.4618	3.88922	3.80753	4.14301	3.99165	3.44798	3.91297	3.85951	3.91912	1.87083	2.89405	3.63045	3.34715	3.24923	3.21322	3.23208	3.45738	3.28321	3.11817	2.79642	2.98857	3.2892	3.14843	3.91867	3.97887	3.07772	2.64911	3.54122	3.28934	3.59801	3.58819	3.70326	3.87297	3.43902	3.44674	3.89782	3.88621	3.40008	3.20982	4.36721	3.97445	3.60535	3.46561	4.14655	4.16979	3.28277	3.61057	2.42513	3.48689	4.15636
ENSG00000176868	0	0	0	0	0	0	0	0	0	0	0	0	0	0	0	0	0	0	0	0	0	0	0	0	0	0	0	0	0	0	0	0	0	0	0	0	0	0	0	0	0	0	0	0	0	0	0	0	0	0	0	0	0	0	0	0	0	0	0	0	0	0	0	0	0	0	0	0	0	0	0	0	0	0	0	0	0	0	0	0	0	0	0	0	0	0	0	0	0	0	0	0	0
ENSG00000130714	7.18351	6.98225	6.39388	6.88257	7.17277	6.86625	3.18478	7.55493	7.07039	7.18588	6.28062	7.04418	7.68504	7.27904	6.65798	5.17619	7.38845	7.44312	6.84077	6.51385	7.07986	7.25861	6.62569	6.74861	6.12692	5.80039	6.1646	5.52967	6.60137	6.46793	5.74863	6.23093	7.21755	7.53146	6.73504	6.69993	7.49089	7.15096	6.89179	6.56296	7.01939	7.27926	7.55925	7.45765	6.97843	6.82974	6.97592	7.22564	6.96163	6.89441	6.99166	7.05456	7.33677	7.15867	7.69144	7.10213	7.38244	7.33078	7.86387	7.70147	7.20391	7.37324	7.72355	7.35542	7.24075	7.61021	7.9741	7.71821	7.20469	7.1676	7.31924	7.49941	7.38814	7.25128	7.5705	7.50048	7.34349	7.08587	7.49061	7.69629	7.52403	7.47796	8.32665	8.19248	7.93648	7.58596	8.40377	8.31102	7.1829	7.76155	7.19423	7.68042	7.53719
ENSG00000230289	2.26686	1.756	3.83115	1.84384	1.90886	1.68086	1.00081	0.968704	1.59999	1.08935	0.845499	0.867614	0.977005	1.1724	0.805859	0.895625	1.65892	1.86447	1.36029	1.27982	1.23483	2.07478	1.16387	1.03715	1.41746	1.27909	1.84401	1.61509	1.62283	1.80754	0.937619	1.19032	1.86311	1.38197	1.5446	0.796644	1.95147	1.3832	0.823832	1.33128	1.02299	1.6721	1.75256	1.4375	1.12265	1.18956	1.63192	1.37004	0.843394	1.22961	2.36552	2.4923	2.1787	1.03752	2.18896	1.37554	1.53298	2.40112	1.92651	2.24706	1.85681	1.12455	1.93842	2.20933	1.12423	2.09746	2.00196	1.32516	1.12407	1.26427	1.52791	2.30405	1.8067	1.72054	2.04062	1.54035	1.39606	1.70023	1.68726	2.04201	2.28451	1.82245	2.42763	2.14096	2.37151	1.08623	1.27405	3.09348	1.04349	1.55175	1.62597	1.64645	1.84259
ENSG00000130717	7.22357	6.9147	6.99516	6.97998	6.74897	6.86803	5.56638	7.72328	6.79507	6.78171	6.71591	6.97604	7.45808	6.94984	7.75634	6.50118	7.38904	7.18629	6.98817	6.66389	6.87506	6.71161	7.25726	6.61358	6.83156	6.69587	7.19061	6.9986	7.06345	6.74712	6.69904	6.74737	7.04539	7.1214	6.86315	7.02104	7.01773	7.11683	6.74712	7.08436	6.95621	6.78083	7.60441	7.32913	6.79996	7.18631	7.82706	7.30175	6.999	7.21132	7.7586	7.17403	6.8971	6.97535	7.45405	7.12045	7.33354	7.29308	7.18074	7.26309	7.01631	7.0971	7.4524	7.21816	7.03776	7.0029	7.99652	7.0979	6.87273	7.11027	7.10499	7.25599	7.16551	7.23988	7.78064	7.78752	7.03266	7.34723	7.44198	7.32284	7.11328	7.32391	7.60073	7.73344	7.32451	7.22171	7.74185	7.35002	6.87014	7.58792	7.20601	7.34333	7.04824
ENSG00000107263	12.8883	12.5178	12.7971	12.4526	13.7426	13.6201	14.0122	14.0847	13.318	13.2554	12.6663	12.9593	13.0764	12.7814	12.7857	12.9551	13.0771	12.6303	12.2843	12.178	12.7465	12.4156	12.8239	12.0247	13.7404	13.8191	14.0654	13.7044	13.4679	13.3114	12.9968	13.3549	12.8586	12.6037	12.2133	12.4862	12.9747	12.5528	12.2684	12.5238	12.2194	12.059	11.7676	12.1804	12.2337	12.2188	13.1636	12.5697	12.7929	12.4617	12.9595	13.0282	12.7615	12.6098	12.7085	12.7426	12.963	12.8036	12.9411	12.8368	12.4999	12.2613	12.0614	12.7426	12.6879	12.0638	11.9997	12.5529	12.4984	12.904	12.7926	12.2633	12.6529	12.3593	13.2483	13.1027	12.7645	12.565	12.9778	12.9893	12.673	12.5888	13.083	12.9765	12.9065	12.8542	13.2429	13.3631	12.2299	12.6283	12.215	12.51	12.695
ENSG00000240853	7.64428	7.1958	8.37365	7.89943	8.3395	7.93138	7.63284	9.87121	7.62165	7.50608	7.65561	8.01902	7.61322	8.01404	7.14154	8.0529	8.12989	7.9322	7.61071	7.75372	8.15495	7.43612	7.71602	6.99851	8.13866	8.29161	8.38748	7.30965	8.63182	8.35176	7.40449	7.84154	7.90142	7.72443	7.39073	7.03975	8.07784	7.29026	7.4489	7.60108	7.67472	7.69622	7.34637	7.54611	7.03474	7.22287	7.95523	7.75813	7.60048	7.39157	8.04787	8.14466	8.10779	7.79865	8.29219	8.30097	8.097	7.70616	8.35107	7.89081	7.91304	7.52739	7.406	7.64785	7.82561	7.37652	7.55399	7.67636	7.44558	7.65701	7.3335	7.90719	7.34383	7.24552	8.04275	7.94102	7.7525	7.35023	7.98508	7.83043	7.93385	7.55573	8.52851	8.46312	8.34955	7.6895	9.04278	8.5232	7.2232	8.47296	7.13896	8.2868	8.29365
ENSG00000231018	-1.51429	-1.73507	-1.72975	-1.75839	-1.59704	-1.71799	-1.71404	-1.72293	-1.76999	-1.76711	-1.75942	-1.75246	-1.72062	-1.75223	-1.77257	-1.74396	-1.62392	-1.75636	-1.78177	-1.73429	-1.6198	-1.74834	-1.75371	-1.65523	-1.71275	-1.61256	-1.72567	-1.72594	-1.725	-1.50418	-1.73171	-1.74915	-1.60181	-1.75585	-1.75893	-1.77579	-1.78529	-1.7788	-1.64463	-1.76284	-1.65804	-1.7443	-1.76753	-1.77191	-1.76102	-1.74928	-1.72389	-1.75748	-1.76009	-1.74252	-1.7629	-1.75289	-1.72702	-1.77701	-1.76452	-1.75673	-1.73613	-1.75389	-1.71707	-1.74332	-1.72432	-1.76068	-1.76087	-1.75521	-1.76073	-1.76484	-1.64297	-1.64185	-1.78726	-1.77244	-1.67771	-1.75493	-1.7735	-1.77081	-1.648	-1.78866	-1.77715	-1.65106	-1.76047	-1.76121	-1.64148	-1.7605	-1.73715	-1.74242	-1.76242	-1.64584	-1.73523	-1.75689	-1.77585	-1.14881	-1.78077	-1.74718	-1.74433
ENSG00000212395	-2.36589	-2.37755	-2.37693	-2.3803	-2.37565	-2.37554	-2.37507	-2.37612	-2.38167	-2.38133	-2.38042	-2.3796	-2.37585	-2.37957	-2.38197	-2.3786	-2.37881	-2.38006	-2.38306	-2.37746	-2.37833	-2.37912	-2.37975	-2.36814	-2.37492	-2.37747	-2.37644	-2.37648	-2.37636	-2.37906	-2.37716	-2.37921	-2.37621	-2.38	-2.38036	-2.38235	-2.38347	-2.38271	-2.38125	-2.38083	-2.38283	-2.37864	-2.38138	-2.38189	-2.38061	-2.37923	-2.37623	-2.38019	-2.3805	-2.37843	-2.38083	-2.37965	-2.3766	-2.3825	-2.38102	-2.3801	-2.37768	-2.37977	-2.37543	-2.37852	-2.37629	-2.38057	-2.38059	-2.37993	-2.38058	-2.38106	-2.38106	-2.38093	-2.38452	-2.38196	-2.38421	-2.37989	-2.38208	-2.38176	-2.38165	-2.38644	-2.38251	-2.38201	-2.38055	-2.38063	-2.38088	-2.38055	-2.3778	-2.37842	-2.38078	-2.36704	-2.37757	-2.38012	-2.38236	-2.38026	-2.38294	-2.37898	-2.37864
ENSG00000236687	-1.59576	-1.40694	-1.55892	-1.59626	-1.54476	-1.54359	-1.37951	-1.55002	-1.6114	-1.60765	-1.59761	-1.58854	-1.54701	-1.42932	-1.61477	-1.57745	-1.26199	-1.59362	-1.47722	-1.56484	-1.57445	-1.58316	-1.59017	-1.62065	-1.37783	-1.565	-1.55359	-1.23612	-1.55272	-1.42367	-1.56147	-1.58422	-1.55098	-1.59296	-1.59697	-1.61896	-1.62371	-1.62263	-1.60683	-1.60208	-1.34888	-1.26007	-1.60819	-1.6139	-1.28187	-1.42547	-1.55128	-1.59508	-1.59849	-1.57558	-1.60215	-1.58909	-1.39644	-1.46704	-1.44535	-1.5941	-1.56723	-1.43149	-1.54239	-1.57661	-1.55184	-1.44033	-1.5995	-1.59212	-1.59933	-1.60468	-1.60466	-1.6032	-1.62507	-1.61459	-1.62468	-1.59175	-1.61598	-1.61247	-1.61121	-1.62715	-1.62073	-1.4577	-1.59899	-1.59994	-1.4438	-1.28119	-1.56857	-1.57545	-1.60152	-1.30065	-1.56606	-1.59431	-1.61903	-1.59587	-1.62297	-1.26382	-1.57793
ENSG00000160563	6.63722	6.49397	5.89925	6.12989	7.01378	6.61492	6.11024	5.4798	6.86622	6.78295	6.14257	6.4962	6.76809	6.80019	6.51164	7.86161	6.71389	6.96732	6.1079	5.77693	6.67287	6.82286	6.06129	6.12976	6.74322	6.99792	6.58725	6.43208	6.14567	6.51665	5.98287	6.19113	6.52263	6.54768	5.77092	6.06523	6.68047	6.75495	5.84309	5.93448	6.67912	6.79581	6.77446	6.76195	6.81591	7.01767	7.32394	7.23722	7.13149	6.98759	7.33936	7.16899	6.4104	6.28442	6.65563	6.2132	6.56259	6.80994	6.80127	6.417	6.76683	6.28697	6.96305	6.64716	6.70199	6.65924	6.42755	6.5881	6.83319	6.7344	7.16704	6.72268	7.28718	6.81734	7.43098	6.79889	7.15697	6.80625	7.31982	7.42262	6.83357	6.57469	6.82177	7.16826	6.69858	6.33238	7.14846	6.8013	6.21597	6.63546	6.05535	6.84648	7.27717
ENSG00000196358	3.61368	3.31447	1.80691	1.55109	3.9057	3.81456	1.94675	1.86778	4.04809	4.58895	2.52834	1.94149	3.23314	3.38058	1.42569	1.67985	3.38175	3.48935	1.63622	1.76633	3.21636	2.84131	1.92825	2.29795	3.34622	4.31984	2.77579	2.52631	3.70437	4.61993	2.45696	3.75663	2.55378	2.57549	1.87323	2.14168	2.78968	2.97611	2.43548	1.51151	2.95975	4.20658	2.83816	3.45845	4.52262	3.89006	2.55101	3.75544	4.50713	4.125	4.35763	4.25478	4.32596	4.07945	3.43747	4.23266	4.1083	4.47877	4.28545	4.46392	3.47605	3.33904	1.52903	3.33453	3.33813	3.5041	3.43272	3.93096	4.08899	3.57279	3.86677	4.07838	4.89796	4.86921	4.39862	5.56791	5.41107	5.04955	5.13462	5.92893	3.93717	3.57351	3.70921	5.03029	3.79386	3.91234	3.31215	3.94099	3.62824	2.84803	3.59919	3.45897	3.97184
ENSG00000221105	-2.3195	-2.31392	-2.31262	-2.31959	-2.30998	-2.30976	-2.3088	-2.31096	-2.32242	-2.29205	-2.31984	-2.31815	-2.3104	-2.31809	-2.32305	-2.31608	-2.31652	-2.28943	-2.32529	-2.31373	-2.31552	-2.31715	-2.31845	-2.32414	-2.30848	-2.31376	-2.31163	-2.31169	-2.31146	-2.31704	-2.3131	-2.31734	-2.31114	-2.31898	-2.31972	-2.32383	-2.32614	-2.32456	-2.32156	-2.32068	-2.32483	-2.31616	-2.32182	-2.32289	-2.32023	-2.31738	-2.31119	-2.31937	-2.32001	-2.31573	-2.32069	-2.31825	-2.31196	-2.32413	-2.32109	-2.31919	-2.31417	-2.3185	-2.30954	-2.31592	-2.3113	-2.32015	-2.3202	-2.31882	-2.32016	-2.32116	-2.32116	-2.32089	-2.32832	-2.32301	-2.32767	-2.31875	-2.32327	-2.32262	-2.32238	-2.33197	-2.29449	-2.32313	-2.3201	-2.32028	-2.3208	-2.32011	-2.25509	-2.31571	-2.32057	-2.32186	-2.31395	-2.31923	-2.32384	-2.31952	-2.32504	-2.31686	-2.31617
ENSG00000107290	11.7892	11.7344	11.8491	12.133	12.4971	12.0842	12.1491	11.8573	12.4935	12.1241	12.7015	12.2845	11.9311	11.7828	12.1948	11.9597	11.7672	11.8273	12.4663	12.7783	12.052	12.0244	12.2451	12.6535	12.4937	12.7764	12.5086	12.92	12.9852	12.9075	13.6354	13.2272	12.3109	12.1991	12.599	12.4476	12.2173	12.2167	12.5084	12.9917	11.9913	11.95	11.9335	11.8558	11.6293	11.4163	11.401	11.5965	11.8091	11.5865	11.6499	11.6748	12.8069	12.4359	12.3276	12.5234	12.6421	12.2506	12.0511	12.2651	12.1249	12.0778	11.9191	12.1262	11.9552	11.9053	11.6549	11.7639	12.2921	12.0308	12.1761	12.0297	11.8041	11.5771	11.5355	11.5782	11.7559	11.7213	11.4461	11.6136	12.2986	12.2124	12.0279	12.0794	11.8902	11.8408	11.618	11.7609	12.0996	12.0013	12.0597	11.8077	11.8579
ENSG00000125482	7.12793	7.09503	7.14204	6.96371	7.03007	6.87024	5.36363	5.31429	6.88872	7.08612	7.23796	7.21756	7.33031	7.36453	7.60447	6.97164	7.39704	7.26397	7.65937	7.32411	7.14074	6.73474	6.91342	7.46061	6.67714	7.30082	6.95616	7.24596	6.96993	7.12328	7.49612	7.50831	6.86423	7.07011	7.46392	7.19244	7.04711	7.05224	7.1491	6.978	7.2503	7.15811	6.55561	6.41036	7.59451	7.34059	6.91104	7.04539	7.27435	7.58082	6.65044	6.88827	6.94423	6.76026	6.40398	6.38306	6.99812	6.94037	6.26309	6.62633	6.86812	6.83084	6.49135	6.6694	7.12741	6.9368	6.86755	6.81694	7.37786	7.05369	6.8251	6.22774	7.72845	7.68933	7.55428	7.49249	7.71852	7.77223	7.16367	7.3978	7.17159	7.19333	6.64013	6.70434	7.39144	7.04466	6.57485	6.61044	6.86913	6.45542	7.01152	6.19904	6.06261
ENSG00000188523	1.42814	1.38867	0.442199	0.385659	1.35608	0.850822	0.476604	0.456899	1.65274	0.614011	0.383801	0.678386	0.836804	1.59164	0.361291	0.413011	1.29115	1.44437	0.346904	0.43265	0.969361	0.925086	0.394247	1.14481	0.479498	0.432404	0.450952	0.450363	0.452405	1.98563	0.438057	0.402889	0.820684	0.662964	0.384683	0.356138	0.968934	1.0175	1.44404	0.632169	1.54452	2.10375	0.369656	0.362369	0.380942	1.80978	0.819475	0.866787	1.02147	0.725258	0.833571	0.676426	1.07112	0.901619	0.624973	0.659037	1.52496	0.671839	0.469811	1.4536	1.09051	0.381552	0.381208	0.880994	1.40127	1.36148	0.822013	1.79538	0.510832	0.361507	1.20491	0.391988	0.925563	0.364174	0.602645	0.698402	0.353997	0.774815	1.16406	1.28434	0.830962	1.01845	0.75161	0.964204	0.634005	1.10468	1.01329	1.32406	1.15533	1.03641	1.00256	0.702986	0.95147
ENSG00000252521	-2.41084	-2.40913	-2.40873	-2.41087	-2.40792	-2.40785	-2.40756	-2.40822	-2.41174	-2.41152	-2.41095	-2.41043	-2.40805	-2.41041	-2.41193	-2.40979	-2.40993	-2.41072	-2.41262	-2.40907	-2.40962	-2.41012	-2.41052	-2.41227	-2.40746	-2.40908	-2.40843	-2.40845	-2.40838	-2.41009	-2.40888	-2.41018	-2.40828	-2.41068	-2.41091	-2.41217	-2.41288	-2.4124	-2.41148	-2.4112	-2.41248	-2.40982	-2.41155	-2.41188	-2.41107	-2.41019	-2.40829	-2.4108	-2.411	-2.40969	-2.41121	-2.41046	-2.40853	-2.41226	-2.41133	-2.41075	-2.40921	-2.41054	-2.40778	-2.40974	-2.40833	-2.41104	-2.41106	-2.41063	-2.41105	-2.41135	-2.41135	-2.41127	-2.41355	-2.41192	-2.41335	-2.41061	-2.4029	-2.4118	-2.41173	-2.41477	-2.41227	-2.41196	-2.41103	-2.41108	-2.41124	-2.41103	-2.40928	-2.40968	-2.41117	-2.40246	-2.40914	-2.41076	-2.41218	-2.41085	-2.41254	-2.41003	-2.40982
ENSG00000125492	0.516306	-0.233378	-0.226728	-0.260072	0.166412	-0.208021	-0.194807	-0.217931	0.643348	0.310657	-0.261153	-0.253693	-0.214886	1.16989	1.13511	-0.244047	0.616506	0.383858	-0.282377	0.0965444	0.0649621	-0.249084	0.228161	-0.278278	-0.190513	-0.232563	-0.221495	-0.221848	-0.220625	1.21937	-0.229198	-0.250002	-0.218887	0.00774873	-0.26064	-0.277109	-0.285329	-0.279797	-0.26832	-0.26468	-0.077314	0.765593	-0.269343	-0.273538	0.49245	0.71977	-0.219187	-0.259116	-0.261855	0.484396	-0.0187478	-0.254163	0.128946	0.102969	-0.266372	-0.258318	-0.234674	-0.255262	0.686469	0.289927	-0.219748	-0.262459	-0.0112444	-0.256691	0.353555	-0.266692	0.166127	0.333405	0.0227696	-0.0525759	0.161173	0.221173	0.120617	-0.0469741	0.292746	-0.303564	0.246421	-0.274476	-0.00977823	0.185845	0.174212	-0.262279	0.328168	0.0617442	0.179193	-0.0360574	-0.233569	0.380151	0.10879	-0.259755	0.224218	-0.247769	0.283743
ENSG00000125485	6.44467	6.38264	6.85062	5.99082	5.1809	5.6341	3.54492	6.09289	5.7949	5.81628	5.81395	5.24811	6.43404	6.48094	6.76355	6.5013	6.06529	6.17085	6.29177	6.08656	6.95911	6.72888	6.65552	6.91744	6.23347	5.83488	6.63044	5.97158	5.8223	6.10526	5.53891	6.24798	6.50918	6.55153	6.42588	6.77537	6.46396	6.36196	6.41958	6.73502	6.8665	7.04475	6.48753	6.12415	7.1933	6.79222	6.95482	7.08047	6.90131	6.89518	6.55986	6.69569	6.39789	6.31652	5.92192	6.3477	5.63853	5.98516	5.74165	5.59675	6.26019	6.46606	6.08025	5.99791	6.1782	6.19817	5.93336	6.28979	6.99645	6.7174	6.67891	6.60697	7.52737	7.07223	7.12392	7.34314	7.2855	7.14626	7.16235	7.41086	6.89519	6.71391	6.43591	6.31125	6.59136	6.69223	6.41847	6.55503	6.63126	6.78323	6.4079	6.38852	6.29131
ENSG00000276629	-0.597023	-0.294208	0.147386	-0.597253	-0.540888	-0.538617	-0.528634	-0.551061	-0.60375	-0.401163	-0.59786	-0.593647	-0.237917	-0.593503	-0.605095	-0.58813	-0.332781	-0.0326969	-0.441481	-0.291295	-0.586568	-0.144377	-0.594424	-0.607359	-0.21808	-0.580016	-0.0168891	-0.558654	-0.556272	-0.340081	-0.573206	-0.591545	-0.250105	-0.595736	-0.376283	-0.275575	-0.611197	-0.433734	-0.234054	-0.388398	-0.292943	-0.12291	-0.402379	-0.604754	-0.598792	-0.591629	-0.553485	-0.596715	-0.379928	-0.58716	-0.388563	-0.167939	-0.561367	-0.42898	-0.39347	-0.369318	-0.582698	-0.594537	-0.536294	-0.587697	-0.554571	-0.598594	-0.598706	-0.364436	-0.0597521	-0.226408	-0.600949	-0.391	-0.348974	-0.260988	-0.613904	-0.595171	-0.134429	-0.119232	-0.249426	-0.505395	0.0555869	-0.131141	-0.381119	-0.598902	-0.0754617	-0.3812	-0.583428	-0.321003	-0.214952	-0.239632	-0.294785	-0.369831	-0.606748	-0.193964	-0.438892	-0.337631	-0.123071
ENSG00000125484	8.63393	8.60068	7.8204	8.89081	7.24941	7.8575	5.45867	9.16536	8.00961	8.24309	8.28272	8.35542	8.58063	8.47195	8.87154	8.96117	8.54412	8.34726	8.73896	8.81426	8.41185	8.4466	8.41831	8.81789	8.82454	7.79112	9.01623	8.93289	8.18177	7.71534	8.2213	7.97924	8.48168	8.33884	8.63196	8.55282	8.36579	8.41632	8.77807	8.84141	8.70832	8.59078	8.60921	8.62781	9.40719	8.62705	9.21675	9.32632	8.96381	9.32651	8.83556	9.14572	8.16771	8.22286	8.14823	8.14777	7.93347	8.02884	7.78041	7.93926	8.05169	8.45614	8.44879	8.37909	8.35346	8.36477	8.60835	8.24065	8.95329	8.7127	8.55511	8.78799	9.87466	9.4497	9.45333	9.68024	9.68943	9.56857	9.61502	9.84054	8.54453	8.53259	8.44584	8.33454	8.28946	8.14539	7.80685	8.0814	8.58188	8.59599	8.56015	8.33147	8.34156
ENSG00000165695	3.15795	3.14058	1.60036	1.27824	2.15803	3.42186	1.77101	1.67506	3.24856	2.27948	1.6391	1.34588	3.37861	3.6491	1.11457	1.44213	2.96497	3.80585	1.34845	1.55016	2.18752	3.07047	2.67183	1.6909	6.17195	6.19593	6.27572	4.84463	4.70165	4.77348	3.3488	3.05691	2.43872	2.63771	1.27204	1.07723	1.57602	1.6669	1.83954	1.22705	2.25667	4.09476	1.82489	2.67895	7.25385	6.48367	7.10849	6.93924	5.95427	6.87989	5.34318	6.51175	2.39199	2.71982	2.92955	1.97636	3.41083	3.77809	4.18872	3.71972	1.6599	2.16837	2.71852	1.31453	3.9793	3.90367	4.45112	3.26699	1.86441	1.99429	2.58799	2.00163	6.92628	4.66052	5.74749	5.83171	6.31763	6.70975	6.16913	7.06726	2.94963	2.99734	2.93637	2.43903	3.46781	4.28075	4.11667	3.38605	2.14532	3.15647	2.77021	3.34367	3.87324
ENSG00000224992	1.95215	2.63517	1.26726	1.04643	1.34977	2.44588	1.38631	1.31924	3.07814	2.59353	1.03846	1.09227	2.83624	3.28461	0.937012	1.15801	2.10093	3.13898	1.45559	1.65544	1.17578	2.27618	1.7626	1.2399	5.30012	4.76055	5.7848	4.88268	2.94144	3.86055	2.8447	2.05968	1.76011	1.44427	1.04225	1.25226	1.16245	2.04722	1.6214	1.01198	1.69163	2.80413	2.02973	1.5621	5.10388	4.02727	4.75157	4.61202	4.24242	4.4885	2.86128	4.45935	1.72707	1.72541	1.87367	1.43576	3.27228	2.20418	3.46176	1.5668	2.09414	2.28673	1.68322	1.74591	1.3969	1.35717	1.87007	3.43399	0.772634	2.1305	2.34516	2.19085	4.63104	3.37378	4.0409	3.86442	4.49144	3.9237	3.54347	4.61368	1.88795	1.92196	1.21049	2.53402	2.26342	2.58511	2.44785	3.35628	1.92499	1.71401	1.86364	2.46905	1.15514
ENSG00000165698	4.30561	4.39303	4.54208	4.10781	3.03588	4.33857	2.16647	2.08179	4.05652	4.34975	3.79884	3.52079	3.81106	4.31237	4.60171	1.88136	3.17542	4.03323	3.85844	3.59803	3.5921	4.51637	3.18603	3.63397	2.56468	2.82949	2.05567	2.41612	2.71625	3.68273	3.0622	3.36985	3.17458	3.46775	2.29993	3.46783	2.17665	3.19866	2.87567	3.4464	4.35908	4.95781	4.57584	5.10051	3.77269	3.47352	2.43917	3.89505	4.07903	4.61773	3.67455	3.971	4.33708	4.65192	3.95211	4.3709	3.16918	3.74788	4.76169	4.06425	3.96794	4.9193	5.03636	4.79413	4.06822	5.00928	4.98744	4.91443	4.2486	4.29371	4.00011	5.29588	3.19517	3.32206	3.49211	3.77514	3.84332	4.96788	4.38837	4.29373	3.35158	4.1712	3.30234	3.77016	4.83623	5.60361	3.69287	4.82408	5.45199	4.38937	5.19796	4.87396	4.92489
ENSG00000165699	9.74583	9.38362	9.90997	9.7843	9.1455	9.25507	9.49673	10.6554	9.48191	9.27777	9.66428	9.70826	9.73765	9.51697	9.88527	8.83852	9.36496	9.35032	9.66548	9.58249	9.55099	9.47891	9.84955	9.7187	8.96969	8.8255	9.49462	9.64664	8.91939	8.67509	8.89449	9.06105	9.70758	9.40924	10.0945	9.6231	9.55582	9.50891	10.0174	9.95846	9.46575	9.5432	9.64308	9.55838	9.03903	9.29932	9.10705	9.08719	9.28222	9.15301	8.97237	9.10529	8.79573	9.22447	9.36919	9.1843	9.06419	9.18577	9.39796	9.15532	9.41554	9.59144	9.51825	9.47639	9.55911	9.55	9.74779	9.60223	9.5683	9.37826	9.40073	9.48594	9.38092	9.38568	9.24769	9.38946	9.19471	9.37096	9.15483	9.14946	9.20214	9.42515	9.41778	9.23513	9.41396	9.51155	9.34332	9.35779	9.39619	9.69834	9.39192	9.46792	9.33205
ENSG00000165702	2.46744	2.85233	0.848452	0.747155	2.22884	2.067	0.907238	1.27535	2.55547	1.40997	1.04708	0.767278	2.03855	3.01153	0.97236	0.796991	2.55415	2.55858	0.67322	0.831791	1.15476	1.74897	0.762988	1.47415	1.3433	1.20066	0.863584	1.25555	1.26175	3.21364	0.841246	0.778745	0.871063	1.94549	0.745344	0.69124	1.09896	1.14309	0.720506	0.732359	1.44889	2.91548	1.56231	0.703247	1.62423	1.56674	0.870205	0.750196	1.63316	2.09673	0.73218	0.76581	2.52212	1.6035	1.24517	0.75273	2.1713	1.52521	2.25006	2.80494	2.31203	1.03974	0.738877	1.68068	1.46487	1.58768	1.95613	2.15901	0.860056	0.973092	1.66672	1.51599	0.967256	0.982093	1.54059	1.07622	1.15455	1.5122	1.04091	1.62241	1.60207	1.04076	2.49303	2.21807	1.45024	2.47092	2.7759	2.24254	1.16365	1.92075	1.56706	1.37767	1.61201
ENSG00000263816	-2.2242	-2.28267	-2.28126	-2.28884	-2.27838	-2.27814	-2.2771	-2.27945	-2.29191	-2.29115	-2.28911	-2.28727	-2.27884	-2.28721	-2.2926	-2.28502	-2.25323	-2.2883	-2.29503	-2.28246	-2.28441	-2.25391	-2.2876	-2.29379	-2.27676	-2.28249	-2.28018	-2.28025	-2.28	-2.28606	-2.28178	-2.28639	-2.27964	-2.28817	-2.28898	-2.29345	-2.29597	-2.29425	-2.29099	-2.29002	-2.29454	-2.28511	-2.29126	-2.29242	-2.28954	-2.28643	-2.27971	-2.2886	-2.28929	-2.28464	-2.29004	-2.28738	-2.28053	-2.29377	-2.29047	-2.2884	-2.28295	-2.28765	-2.2779	-2.28485	-2.27982	-2.28945	-2.2895	-2.288	-2.28946	-2.29055	-2.29055	-2.29025	-2.29833	-2.29256	-2.26536	-2.28792	-2.29284	-2.29213	-2.29188	-2.30199	-2.29381	-2.29269	-2.28939	-2.28959	-2.29015	-2.25713	-2.28322	-2.28461	-2.28991	-2.29131	-2.28271	-2.28844	-2.29346	-2.28876	-2.29477	-2.28587	-2.28512
ENSG00000233800	0.835676	1.69588	0.213196	0.160668	0.234973	0.635268	0.24496	0.226787	1.77781	0.768516	0.158936	0.170854	0.621418	1.4993	0.137915	0.186128	1.36037	1.45355	0.124452	0.551278	0.190388	0.910158	0.168671	0.544301	0.663344	0.55069	0.221292	0.220748	0.222636	1.72225	0.56423	0.176716	0.605484	0.449111	0.159758	0.133096	0.329083	0.128693	0.147389	0.153265	0.349284	1.58889	0.145733	0.138923	0.426353	1.53238	0.224853	0.162199	0.81998	0.757315	0.153177	0.170106	1.0856	0.131289	0.150538	0.163477	0.800908	0.866912	0.937426	1.11653	0.223988	0.156838	0.156518	0.166076	1.09387	0.409953	0.150053	1.8563	0.107877	0.570582	0.829484	0.453271	0.374275	0.385141	0.888985	0.378262	0.359883	0.567854	0.15717	1.20415	0.624305	0.641566	1.17305	1.50845	0.629839	0.906452	0.807136	0.844052	0.364981	0.656515	0.524007	0.726358	1.10735
ENSG00000234907	-2.19809	-2.13925	-2.18661	-2.19824	-2.1822	-2.18183	-2.18022	-2.18383	-2.10392	-2.20179	-2.19866	-2.19584	-2.18289	-2.0967	-2.20401	-2.19238	-2.19312	-2.19742	-2.20775	-2.18845	-2.19145	-2.19416	-2.19634	-2.20584	-2.1797	-2.1885	-2.18495	-2.18506	-2.18467	-2.19398	-2.1874	-2.19449	-2.18413	-2.19722	-2.19846	-2.20532	-2.20918	-2.20654	-2.20154	-2.20006	-2.20699	-2.19252	-2.20196	-2.20374	-2.14979	-2.19454	-2.18423	-2.19788	-2.19894	-2.1918	-2.20008	-2.19601	-2.1855	-2.15629	-2.20074	-2.19757	-2.1892	-2.19642	-2.18146	-2.19212	-2.1844	-2.19917	-2.19925	-2.19695	-2.1992	-2.20087	-2.20086	-2.2004	-2.21281	-2.20396	-2.21173	-2.19684	-2.20439	-2.20329	-2.2029	-2.21707	-2.20587	-2.20415	-2.19909	-2.19939	-2.20025	-2.1991	-2.18961	-2.14224	-2.19988	-2.20203	-2.18883	-2.14811	-2.20534	-2.19812	-2.20734	-2.19369	-2.19253
ENSG00000238558	-2.41082	-2.40917	-2.40879	-2.41085	-2.40801	-2.40795	-2.40766	-2.4083	-2.40292	-2.41148	-2.41093	-2.41043	-2.40813	-2.41041	-2.41187	-2.40981	-2.40994	-2.41071	-2.41253	-2.40912	-2.40965	-2.41013	-2.41052	-2.4122	-2.40757	-2.40913	-2.4085	-2.40852	-2.40845	-2.4101	-2.40893	-2.41019	-2.40835	-2.41067	-2.41089	-2.4121	-2.41279	-2.41232	-2.41143	-2.41117	-2.4124	-2.40984	-2.41151	-2.41182	-2.41104	-2.4102	-2.40837	-2.41079	-2.41097	-2.40971	-2.41118	-2.41046	-2.40859	-2.41219	-2.41129	-2.41073	-2.40925	-2.41053	-2.40788	-2.40977	-2.4084	-2.41102	-2.41103	-2.41062	-2.41102	-2.41132	-2.41131	-2.41123	-2.41343	-2.41186	-2.41324	-2.4106	-2.41194	-2.41175	-2.41168	-2.4146	-2.4122	-2.4119	-2.411	-2.41105	-2.41121	-2.411	-2.40932	-2.4097	-2.41114	-2.41152	-2.40918	-2.41074	-2.40334	-2.41083	-2.41246	-2.41005	-2.40984
ENSG00000196205	5.03235	4.18325	3.34259	3.60595	5.52075	4.08016	3.41437	3.69684	4.84089	3.39754	3.58992	3.02186	5.02881	3.26097	2.11533	3.14082	3.24147	3.39537	3.31485	3.27771	3.301	3.60465	3.00448	3.31882	4.06847	2.5459	4.20036	4.45737	3.96902	3.21099	3.67257	3.4093	3.10724	2.83822	2.93239	3.10756	2.88372	3.64768	3.48067	3.38341	3.4669	3.13601	3.87894	3.90284	4.73928	4.0127	4.84643	5.18515	4.55326	3.99659	4.37215	4.54318	3.74438	3.38746	4.02388	4.00332	3.25162	2.70923	4.00026	3.84256	3.97969	3.49584	3.88198	4.3518	3.63956	3.50596	4.06415	3.8899	3.40519	3.74912	3.95776	4.13474	4.35413	4.36944	4.73308	3.73674	4.13176	4.23685	3.88833	3.76069	2.41683	3.5731	3.09214	2.67218	3.21295	3.03773	3.11866	2.49454	3.26567	3.27666	3.80317	3.70463	2.4313
ENSG00000148308	8.26379	7.91174	8.01622	8.04576	7.23707	7.53365	3.39865	6.12872	8.12834	7.93445	7.52342	7.8092	8.03202	7.9195	7.55519	2.93188	7.75637	7.79496	7.51491	7.26766	7.81554	7.93567	7.90429	7.80103	7.69211	7.73478	7.72275	7.31751	7.55216	7.48539	7.22346	7.90733	7.91805	7.71473	7.9105	7.98917	7.98935	7.96305	7.89281	7.72833	8.00513	8.24218	8.05918	8.13457	8.23684	8.34695	8.12496	8.37517	8.1586	8.13424	8.1972	8.37537	7.63592	7.82186	8.43046	8.00397	7.83896	7.45252	7.91204	7.87346	7.87842	8.04907	7.97147	8.15143	7.9743	7.93593	7.94489	8.12478	8.39114	8.4622	8.30952	8.27529	8.46228	8.76558	8.32081	8.7665	8.57448	8.67056	8.31883	8.51521	8.08646	8.21844	8.01558	8.29119	8.37372	8.3092	8.27727	8.54375	8.09039	7.98471	8.14217	8.26416	8.03657
ENSG00000273932	-1.25065	-1.39645	-1.38861	-1.43081	-1.19303	-1.37128	-1.36545	-1.37855	-1.27493	-1.44367	-1.43233	-1.42208	-1.37514	-1.24215	-1.45076	-1.40955	-1.41223	-1.42782	-1.45273	-1.3953	-1.40615	-1.416	-1.24434	-1.29167	-1.36355	-1.39548	-1.38259	-1.38299	-1.3816	-1.23576	-1.3915	-1.23761	-1.20005	-1.2475	-1.43161	-1.45147	-1.45343	-1.45212	-1.26622	-1.43738	-1.45235	-1.41005	-1.26884	-1.4506	-1.43469	-1.2378	-1.20039	-1.42947	-1.43332	-1.22785	-1.43746	-1.42271	-1.38458	-1.45174	-1.43985	-1.42837	-1.398	-1.42419	-1.19034	-1.22902	-1.20102	-1.43418	-1.43447	-1.42613	-1.43427	-1.44032	-1.44029	-1.25906	-1.45507	-1.45073	-1.20829	-1.42571	-1.45097	-1.27692	-1.4477	-1.10982	-1.45177	-1.0202	-1.43389	-1.09275	-1.4381	-0.954031	-1.04035	-1.40728	-1.43675	-1.44453	-1.39668	-1.4286	-1.45149	-1.25078	-1.29991	-1.23471	-1.41009
ENSG00000170835	0.465444	0.605465	0.0451463	0.00571987	0.0618288	0.0632474	0.069541	0.0555364	0.39922	0.414648	0.00444049	0.0132697	1.10302	1.3514	-0.0109688	0.0246795	0.537973	0.644755	-0.0207239	0.0384255	0.912926	0.0187227	0.0116479	0.192628	0.0716053	0.0382529	0.0513268	0.0509107	0.0523551	1.11069	0.0422286	0.0176365	0.054407	0.648352	0.00504782	-0.0144713	0.322138	0.495276	-0.00405008	0.000262936	0.183145	1.0263	0.701712	0.210668	0.25103	0.516681	0.411323	0.636828	0.00360842	0.0266689	0.243839	0.0127137	0.0492734	0.631065	0.4288	0.00779695	0.354858	0.0114137	0.444153	0.0255689	0.409279	0.450231	0.0026571	0.652931	0.252127	0.427037	1.04543	0.851909	0.60969	0.208793	0.146025	0.483201	0.205042	0.546209	0.552516	0.775342	0.362112	0.532541	0.253126	0.982574	0.242197	0.00310644	1.61068	1.16537	0.000775025	0.922796	0.358897	0.267155	0.196885	0.464947	0.34403	0.306829	0.318925
ENSG00000170827	1.10182	1.76953	2.70988	0.373427	0.894644	0.480539	0.491658	0.466776	0.617582	1.31233	0.901662	0.388138	0.473215	2.35579	0.340046	0.409957	1.52326	1.91918	0.756218	1.08306	0.764421	1.73769	0.384997	0.583992	1.25107	0.804856	0.459194	0.853376	0.461051	2.2995	1.10264	0.396546	1.16471	0.926298	0.905031	0.332876	1.02697	0.77462	0.634678	0.878331	0.323933	2.40357	1.30838	0.34154	0.66197	1.34279	0.464111	0.375646	1.0848	1.5567	0.652501	0.387063	0.455478	1.21986	0.644391	0.920212	0.430701	1.44124	0.483121	1.39933	1.39374	0.367859	0.66273	0.930781	0.663412	0.864888	1.33424	0.360602	0.294728	0.60583	0.847507	1.43095	0.979332	0.344039	0.346239	0.594632	0.329885	0.603565	1.23972	0.66101	0.875045	1.0815	1.74645	1.23274	0.881206	1.17549	1.63287	1.11088	0.79318	1.81689	0.924848	0.401598	1.38963
ENSG00000160271	9.2314	8.6489	9.53765	9.19732	8.55763	8.37035	7.35245	8.50095	9.09105	8.51847	8.94603	9.10949	9.14842	8.50918	9.32546	8.89347	9.20495	8.73013	8.86017	8.80666	8.45024	8.22891	8.70409	8.24654	6.43216	6.40087	6.07123	6.90354	6.70546	6.82581	6.76636	7.63907	8.25764	8.1928	8.10696	8.49732	8.37478	8.36244	8.45943	8.68275	8.18438	8.22861	8.55491	8.9728	6.98658	6.62376	6.81153	7.08881	6.09028	6.76299	7.20134	7.29348	7.43683	7.91818	8.32015	8.27474	7.64365	8.08386	9.04728	8.21961	8.12412	8.26648	8.28051	8.77901	8.34997	8.78104	9.05834	9.41032	8.5758	8.55865	8.85918	8.9941	7.66197	7.66084	7.93877	7.95337	7.33256	7.39806	7.20322	7.55291	8.00563	8.34459	8.30364	8.46395	8.00335	8.42805	8.1896	8.65413	8.29799	8.16232	8.45464	8.76112	9.0528
ENSG00000148288	6.10729	5.35176	5.36916	5.12028	5.27542	5.23379	2.78762	2.66152	5.86323	5.25424	5.06459	5.00894	5.54955	5.2423	3.85788	2.36021	5.70897	5.2929	5.27306	4.72578	5.81872	5.60227	5.85987	4.85004	4.82298	4.65289	6.92524	4.73924	5.03631	5.29283	4.90655	4.29914	6.18206	5.55941	5.14392	5.51527	5.89189	5.12543	5.53697	5.44469	5.26754	5.28979	5.94544	5.7228	8.08791	7.59671	9.2618	8.89364	6.43213	9.55905	8.06185	8.33494	5.74439	5.38978	5.70322	6.01318	6.08127	5.8562	6.01313	6.35676	5.76207	5.53778	6.01572	5.4645	6.51381	6.10694	7.15393	6.90989	5.52389	4.73474	6.10928	5.87703	7.04943	6.77069	8.16192	8.28708	7.0395	7.83106	8.40863	8.45579	6.25005	6.29445	6.90444	6.42538	6.28209	6.1873	6.71369	7.33852	5.69475	5.70627	5.89392	6.74621	6.21032
ENSG00000171102	-0.485965	-1.1367	-1.12644	-1.18168	-1.1055	-0.633582	-1.09612	-1.11328	-0.569563	-1.18889	-1.18367	-1.17025	-1.10882	-0.322402	-1.19091	-1.15385	-1.15736	-0.950645	-1.19405	-1.1352	-1.14941	-1.16229	-1.17267	-1.19249	-1.09364	-1.13543	-1.11856	-1.11909	-1.11727	-0.285969	-1.13022	-0.928773	-1.11469	-0.949066	-1.18273	-1.19204	-1.19517	-1.19307	-1.18865	-1.18723	-1.19343	-0.701919	-0.816838	-1.19067	-1.1865	-0.929026	-1.11513	-1.17994	-1.18498	-1.15108	-0.970474	-1.17108	-0.886075	-1.19246	-1.18789	-1.17849	-1.13874	-0.94289	-0.631805	-0.91752	-1.11596	-1.1861	-1.18644	-1.17556	-0.964026	-0.976169	-1.18801	-1.18757	-1.19782	-1.19086	-1.19706	-0.946157	-1.00041	-1.19027	-0.990408	-1.20196	-1.19251	-0.998822	-1.18571	-1.18658	-0.971749	-1.18576	-1.14072	-0.368398	-0.969055	-0.817597	-1.137	-1.1788	-1.19206	-0.618795	-1.19372	-1.16006	-1.15457
ENSG00000119440	-1.23677	-1.02817	-1.37164	-1.4129	-1.18043	-1.3547	-1.349	-1.36181	-1.11841	-1.42548	-1.41438	-1.40436	-1.35848	-1.22846	-1.4317	-1.39211	-1.39473	-1.23441	-1.43357	-1.37819	-1.3888	-1.39842	-1.40617	-1.43264	-1.34715	-1.37836	-1.36576	-1.36615	-1.36479	-1.04665	-1.37447	-1.39959	-1.36287	-1.40925	-1.41368	-1.43238	-1.43423	-1.43299	-1.42457	-1.41932	-1.28335	-1.04147	-1.42607	-1.43156	-1.41669	-1.22421	-1.3632	-1.4116	-1.41536	-1.21448	-1.4194	-1.40498	-1.19213	-1.27703	-1.42174	-1.41051	-1.38083	-1.40643	-1.35338	-1.39119	-1.36382	-1.4162	-1.41648	-1.40833	-1.41628	-1.4222	-1.42217	-1.09284	-1.31205	-1.26661	-1.43534	-1.23235	-1.4319	-1.4308	-1.2605	-1.43819	-1.43266	-1.43178	-1.41591	-1.08233	-1.24446	-1.41595	-1.38231	-1.21433	-0.955201	-0.983507	-1.37953	-0.924356	-1.43239	-1.41247	-1.15908	-1.39675	-1.39265
ENSG00000175164	5.58224	5.84153	3.72744	5.5305	5.90146	5.42183	2.5964	7.59785	5.18839	5.19389	3.47727	6.08099	5.8992	6.01985	1.84888	6.54899	5.17936	5.04765	3.20089	5.69295	4.40845	5.39163	3.32785	5.91465	5.65557	5.74763	3.79595	5.99433	4.97476	6.65845	4.06503	6.91618	4.58305	5.30406	3.78287	5.66791	4.49963	4.91768	2.82214	6.18481	4.97332	6.10711	4.07063	6.21023	5.08772	5.48614	2.8027	5.61387	5.42807	5.50395	4.09098	6.11964	5.71164	5.59738	4.29893	6.94186	5.46953	5.72605	5.39174	6.24611	5.66305	5.18297	4.36618	6.28574	4.82078	5.49145	5.18589	6.09075	3.64813	5.01272	3.75176	6.12463	4.90853	5.43625	4.39964	5.88629	5.51332	5.56189	4.37342	6.15342	5.38872	5.92211	5.30726	6.5797	5.51758	5.92975	3.7701	6.75126	5.87641	4.9803	5.58523	4.56274	6.52877
ENSG00000201843	-2.22927	-2.16678	-2.21708	-2.22944	-2.2124	-2.21201	-2.2103	-2.21414	-2.23445	-2.23321	-2.22988	-2.22688	-2.21314	-2.22678	-2.23556	-2.22321	-2.224	-2.22857	-2.23953	-2.21904	-2.22222	-2.2251	-2.22742	-2.23751	-2.20974	-2.21909	-2.21532	-2.21544	-2.21503	-2.17232	-2.21793	-2.22545	-2.21445	-2.22835	-2.22967	-2.23695	-2.24105	-2.23825	-2.23294	-2.23136	-2.23872	-2.17077	-2.23339	-2.23528	-2.23058	-2.17292	-2.21455	-2.22905	-2.23018	-2.22259	-2.23139	-2.22707	-2.2159	-2.23748	-2.23209	-2.22872	-2.16724	-2.2275	-2.21161	-2.22294	-2.21474	-2.23043	-2.23051	-2.22807	-2.23045	-2.23223	-2.23222	-2.23173	-2.24491	-2.23551	-2.24376	-2.22795	-2.23596	-2.2348	-2.23439	-2.25	-2.18494	-2.23571	-2.23034	-2.23066	-2.23157	-2.23035	-2.16768	-2.16996	-2.23118	-2.23346	-2.21944	-2.22879	-2.23698	-2.22931	-2.2391	-2.2246	-2.22337
ENSG00000204031	-2.31931	-2.31412	-2.31292	-2.31939	-2.31046	-2.31026	-2.30937	-2.31138	-2.32202	-2.32137	-2.31963	-2.31805	-2.31085	-2.318	-2.3226	-2.31613	-2.31654	-2.31893	-2.32468	-2.31395	-2.31561	-2.28957	-2.31834	-2.32362	-2.30908	-2.31397	-2.312	-2.31206	-2.31184	-2.31702	-2.31336	-2.3173	-2.31154	-2.31882	-2.31952	-2.32333	-2.32547	-2.32401	-2.32122	-2.3204	-2.32426	-2.31621	-2.32146	-2.32245	-2.31999	-2.31733	-2.31159	-2.31919	-2.31978	-2.31581	-2.32041	-2.31815	-2.3123	-2.3236	-2.29323	-2.31902	-2.31436	-2.31838	-2.31005	-2.31599	-2.31169	-2.31991	-2.31995	-2.31868	-2.31992	-2.2933	-2.32085	-2.32059	-2.3275	-2.32257	-2.3269	-2.29106	-2.32281	-2.3222	-2.32198	-2.33088	-2.32363	-2.32268	-2.31987	-2.32003	-2.32051	-2.31987	-2.31459	-2.31578	-2.3203	-2.3215	-2.31416	-2.29151	-2.32334	-2.31932	-2.32445	-2.31686	-2.31622
ENSG00000148296	6.47905	7.20135	6.03481	6.78559	5.61818	6.04515	3.08222	6.46103	6.00567	6.40647	5.52716	6.15582	7.1038	7.2793	6.38782	4.1196	7.28142	7.20168	6.63911	6.50528	7.65306	7.32027	6.51256	6.96017	6.03939	6.38367	5.43698	5.38119	6.99893	6.61742	5.31915	6.42841	7.8801	7.64841	6.95726	7.14352	7.81956	7.49591	7.20557	6.65221	7.71412	7.24077	6.51302	6.92624	7.14354	6.90892	6.65831	6.79378	6.82093	7.17271	6.26934	6.7092	7.13998	6.8212	6.63897	6.53107	6.62838	6.80325	6.40232	6.11796	7.42327	7.04103	6.79517	6.9114	7.74611	6.92208	6.51208	6.51175	7.5624	7.0627	6.57289	6.71453	7.8332	7.21055	6.75919	6.76504	7.46446	7.16092	6.62381	7.07814	7.42503	6.86052	6.93175	7.38493	7.61273	6.94436	6.90433	7.34386	6.9174	7.11071	6.88423	7.01589	6.55782
ENSG00000201451	0.781832	-0.0343194	-0.0195885	0.271627	0.0217141	0.0255976	0.0426714	0.00431562	-0.125826	0.222985	-0.099369	2.31599	0.0142946	-0.0806884	0.825894	11.4822	-0.0635013	-0.0914872	0.145589	-0.0321708	-0.0523598	1.07517	-0.0845807	1.06243	0.0482202	-0.0324968	-0.00749487	-0.00867027	0.824091	0.634372	-0.0250245	0.624353	0.00116125	-0.0901727	0.268563	0.422203	0.704518	0.400757	0.226431	0.517741	0.393035	-0.0595241	0.48254	0.197033	-0.103459	0.863434	0.000170533	-0.0943877	0.261979	0.67776	-0.108223	-0.0824198	-0.0119672	0.413431	0.237243	0.564673	0.402912	0.297336	0.521452	0.359503	0.475856	-0.102585	-0.103077	0.289746	0.258367	0.902923	0.235582	0.729843	0.295846	0.446385	-0.17524	0.578714	-0.134311	-0.127825	-0.125483	-0.212806	0.781457	-0.132905	0.53579	0.255703	0.243851	-0.102141	0.396667	-0.0544442	0.520968	0.219807	-0.034746	-0.0928593	0.176199	0.972177	0.581236	0.883449	0.663083
ENSG00000148297	7.78658	7.67561	8.54699	7.53945	6.26214	6.94894	4.49426	4.76671	7.14138	7.31817	6.35838	6.75602	7.96983	8.194	7.46516	9.19457	7.68253	8.01383	7.23484	7.41063	7.94656	8.22808	7.74186	7.56945	6.64981	6.70457	6.33295	6.45782	7.23039	7.14844	6.066	7.39003	8.24218	8.22842	7.60273	8.0281	8.36903	8.30097	7.57637	7.9533	7.46379	7.82805	8.36412	8.52601	7.92958	7.84662	8.27629	8.46328	7.69936	7.77854	8.2966	8.39318	7.49779	7.73519	7.9564	8.20997	7.70318	7.55422	7.84148	7.54475	7.78576	7.99892	8.34941	8.27307	7.65246	7.85825	8.6043	8.07475	7.90745	8.12158	8.10579	8.48815	8.01173	8.12295	8.34403	8.79737	7.89263	7.97083	8.46245	8.40669	8.05504	8.07014	8.54625	8.70947	7.84446	8.00226	8.03142	8.84688	7.94491	8.52212	8.01568	8.44268	8.36921
ENSG00000230064	0	0	0	0	0	0	0	0	0	0	0	0	0	0	0	0	0	0	0	0	0	0	0	0	0	0	0	0	0	0	0	0	0	0	0	0	0	0	0	0	0	0	0	0	0	0	0	0	0	0	0	0	0	0	0	0	0	0	0	0	0	0	0	0	0	0	0	0	0	0	0	0	0	0	0	0	0	0	0	0	0	0	0	0	0	0	0	0	0	0	0	0	0
ENSG00000148303	10.4883	10.1255	10.0238	10.1507	10.6424	10.1563	9.7572	10.3337	10.7062	10.2119	10.0934	10.0956	10.3263	10.1825	9.60038	9.99818	10.1834	10.1504	10.0692	10.3702	10.0164	10.3115	10.0876	10.118	8.89325	9.14809	9.23554	9.22976	9.43273	9.35599	9.47194	9.62099	9.81935	10.0266	9.56695	10.1224	10.0241	10.1066	9.74847	10.576	9.90704	9.99812	10.0799	10.5497	9.67993	9.42086	9.96155	10.0197	9.26742	9.21833	9.53199	9.64229	9.50085	9.94588	9.98959	10.2412	9.35677	9.83182	9.78336	9.86271	9.79595	10.0915	10.2535	10.2094	9.59917	9.79318	9.93097	9.89143	9.87436	10.1662	10.1274	10.3127	9.21546	9.42301	9.62598	9.89373	9.37252	9.35634	9.57441	9.58757	8.90818	9.18879	9.01667	9.03246	8.92503	8.95604	9.04707	9.05651	10.0183	10.076	9.95162	10.2762	10.072
ENSG00000206611	0	0	0	0	0	0	0	0	0	0	0	0	0	0	0	0	0	0	0	0	0	0	0	0	0	0	0	0	0	0	0	0	0	0	0	0	0	0	0	0	0	0	0	0	0	0	0	0	0	0	0	0	0	0	0	0	0	0	0	0	0	0	0	0	0	0	0	0	0	0	0	0	0	0	0	0	0	0	0	0	0	0	0	0	0	0	0	0	0	0	0	0	0
ENSG00000200831	0	0	0	0	0	0	0	0	0	0	0	0	0	0	0	0	0	0	0	0	0	0	0	0	0	0	0	0	0	0	0	0	0	0	0	0	0	0	0	0	0	0	0	0	0	0	0	0	0	0	0	0	0	0	0	0	0	0	0	0	0	0	0	0	0	0	0	0	0	0	0	0	0	0	0	0	0	0	0	0	0	0	0	0	0	0	0	0	0	0	0	0	0
ENSG00000199744	0	0	0	0	0	0	0	0	0	0	0	0	0	0	0	0	0	0	0	0	0	0	0	0	0	0	0	0	0	0	0	0	0	0	0	0	0	0	0	0	0	0	0	0	0	0	0	0	0	0	0	0	0	0	0	0	0	0	0	0	0	0	0	0	0	0	0	0	0	0	0	0	0	0	0	0	0	0	0	0	0	0	0	0	0	0	0	0	0	0	0	0	0
ENSG00000252542	-2.08219	-2.07062	-2.06794	-2.08238	-2.06246	-2.06201	-2.06001	-2.0645	-2.08823	-2.08678	-2.02145	-2.07939	-2.06333	-2.07928	-2.02808	-2.0751	-2.07602	-2.08136	-2.09418	-2.07023	-1.95103	-2.07731	-2.08002	-2.03036	-2.05937	-2.07029	-2.06588	-2.06602	-2.06554	-2.07709	-2.06893	-2.07772	-2.06487	-2.0811	-2.08265	-2.09116	-2.03449	-2.09268	-2.02501	-2.08463	-2.03177	-2.07528	-2.08699	-2.0892	-2.08371	-2.07779	-2.06498	-2.02047	-2.08324	-2.07438	-2.08466	-2.07961	-2.06656	-2.09178	-2.08548	-2.08155	-2.07115	-2.08012	-2.06155	-2.07478	-2.0652	-2.08354	-2.08363	-2.08078	-2.08357	-2.08564	-2.08563	-2.08506	-2.10046	-2.08947	-2.09912	-2.08064	-2.09001	-2.02719	-2.08816	-2.05243	-2.09184	-2.08971	-2.08343	-2.0838	-2.08487	-2.08345	-2.07167	-2.07433	-2.08441	-2.08708	-2.00925	-2.08163	-2.09119	-2.08223	-2.03222	-2.07673	-2.07529
ENSG00000148290	7.46609	6.65003	5.81334	7.4892	6.75414	6.64244	9.39008	7.2451	6.9838	6.52101	7.79752	7.41993	6.63398	6.71956	7.59724	7.17669	7.07831	6.75259	7.36945	6.63105	6.70672	6.65584	7.22625	7.36618	6.49775	6.62864	6.75271	6.8873	6.80292	6.48759	6.78574	6.75782	6.48123	6.65759	7.42776	6.81057	6.69832	6.54565	7.71514	6.66377	6.91488	6.8698	7.21046	7.0661	6.7012	6.52117	7.12917	6.80597	6.58298	6.61287	7.18208	6.73051	6.79713	6.98107	6.76299	7.07116	7.0252	6.97181	7.4306	6.98636	7.13448	7.14571	7.57192	7.04895	6.94418	7.10511	7.30543	6.96177	7.0354	7.33695	7.17986	7.17647	6.97013	7.39259	7.31706	6.86707	6.95796	7.20601	7.26093	7.06317	7.08308	7.23893	6.7989	7.07253	7.19924	7.01602	6.91047	6.91012	7.19857	7.12767	7.04348	7.23294	7.32745
ENSG00000281114	-2.17052	-2.16184	-2.15983	-2.17066	-2.15572	-2.15538	-2.15388	-2.15724	-2.17505	-2.17397	-2.17105	-2.16842	-2.15637	-2.16833	-2.17603	-2.1652	-2.16589	-2.1699	-2.17951	-2.16154	-2.16433	-2.16686	-2.16889	-2.17774	-2.15339	-2.16159	-2.15828	-2.15838	-2.15803	-2.12057	-2.16057	-2.16717	-2.15752	-2.1697	-2.17087	-2.17725	-2.18084	-2.17839	-2.12761	-2.17235	-2.1788	-2.16533	-2.12801	-2.17578	-2.12554	-2.16722	-2.15761	-2.17032	-2.12519	-2.16466	-2.17237	-2.16858	-2.15879	-2.17771	-2.17298	-2.17004	-2.16224	-2.16896	-2.15503	-2.16496	-2.15777	-2.17153	-2.12548	-2.16946	-2.17155	-2.17311	-2.1731	-2.17267	-2.18423	-2.17598	-2.18322	-2.16935	-2.17638	-2.17536	-2.175	-2.14721	-2.13165	-2.17616	-2.17145	-2.17173	-2.17253	-2.17146	-2.16263	-2.16462	-2.17219	-2.17419	-2.1619	-2.1701	-2.17727	-2.12443	-2.13302	-2.16642	-2.16534
ENSG00000148291	5.36824	5.30809	5.10514	5.33532	4.90215	4.77432	4.39015	3.35398	4.7287	4.91472	5.20809	4.77824	5.17208	5.22572	5.18778	2.27942	5.60171	5.29382	5.50036	5.39717	5.32803	5.52696	4.84072	5.80428	4.41236	4.32219	4.18999	4.70515	4.08996	4.72122	4.60145	4.92533	5.16807	5.3835	6.18501	5.51887	5.19511	5.75786	5.9571	4.75134	5.64061	5.43689	5.59062	5.62678	5.8863	5.96194	5.30896	5.70938	4.98134	5.55724	5.60495	5.65388	5.20412	5.39018	5.36399	5.23048	4.01101	4.95555	4.62818	4.70073	4.58291	5.39077	4.86259	5.3429	5.03427	5.52832	4.55116	5.48897	5.82948	6.39585	5.49745	5.42677	6.29321	6.41034	5.80636	5.94636	6.1038	6.02195	5.50819	5.5576	4.88709	5.74433	5.41325	4.26236	5.23272	5.64064	5.95005	5.68136	5.50081	4.43245	5.62367	5.00283	5.34349
ENSG00000148248	10.0958	9.8632	10.1745	9.77861	10.281	10.095	9.57346	9.7998	10.1307	10.1453	9.26125	9.63122	10.4047	9.89909	9.90734	10.6102	10.1642	9.87861	9.40751	9.14398	9.92814	9.9561	9.88102	9.53618	9.98564	9.90118	10.4967	9.99145	9.88453	9.50396	9.40807	9.89782	10.2393	10.0692	9.56317	10.2248	10.2984	10.0753	9.72445	9.55031	9.49539	9.4254	9.35323	9.75418	9.41891	9.20866	9.29062	9.36189	9.44706	9.24347	9.54467	9.63041	9.73858	9.67696	9.58289	9.61781	9.87546	9.71225	9.77373	9.64608	9.73405	9.88723	9.70392	9.82316	9.91556	9.74709	9.80707	9.9038	9.58488	9.65646	9.74353	9.59524	9.54882	9.48804	9.56627	9.43759	9.51805	9.33764	9.41508	9.62627	9.77061	9.79927	9.88038	9.59843	9.64038	9.56939	9.60043	9.61595	9.70613	9.75775	9.72272	9.75039	9.91622
ENSG00000198870	4.23806	3.64005	2.16961	2.80064	2.80582	3.19045	2.31792	1.86247	3.27615	3.17117	2.33834	2.41612	2.98447	3.95446	1.50816	2.29856	3.39447	3.61056	2.50571	2.62436	3.25758	3.26477	3.58574	2.95145	2.87934	2.81155	2.7255	2.72228	3.24536	4.25117	2.15133	1.99087	3.26364	3.24919	3.01804	2.57974	2.56976	2.75182	1.83681	1.86863	3.42463	4.50169	3.61259	3.54553	3.76539	3.42918	2.22464	3.46034	3.09931	3.13308	2.96399	3.29169	3.21776	2.86739	2.44823	3.93144	3.62424	3.36168	4.15469	4.51827	3.50483	3.26342	4.07942	3.42084	3.17974	3.54242	4.16066	4.07166	3.58655	3.36884	3.66295	3.49841	3.35309	2.85752	3.52324	3.58143	4.20004	3.00898	4.16131	3.59769	3.37373	4.00457	3.08057	3.68698	3.63669	4.14706	3.86931	3.14404	3.58486	4.23663	3.46154	3.61484	3.58268
ENSG00000148300	6.52512	6.41956	5.22354	5.71846	5.63328	6.1779	3.31717	5.55449	5.71765	6.46898	5.60218	4.78709	5.88903	6.72674	4.75883	6.35179	6.38433	6.42802	6.12613	5.7582	6.51746	6.56323	6.35174	6.40327	6.18593	6.64817	6.02497	6.1372	6.50003	6.52925	6.0497	6.51826	6.5902	6.66438	6.62454	6.48833	6.62074	6.83938	6.44784	6.21168	6.63128	6.92338	6.43801	6.41521	7.15544	7.2104	7.09002	6.97292	7.01287	7.31554	6.68249	7.14446	6.69503	6.94343	6.3801	6.29066	6.76869	6.60869	6.89718	5.97211	6.3772	6.39417	5.99309	6.2268	6.58769	6.46972	6.65327	6.8276	6.77261	7.08905	6.76332	6.66004	7.65935	7.75848	7.16747	7.68101	7.45377	7.50112	7.13737	7.41842	6.41672	7.02884	6.1195	6.90362	7.08995	7.20568	7.21873	7.31783	6.88607	6.8879	6.89223	6.54376	6.52662
ENSG00000160323	3.00526	3.25052	1.40078	1.2468	2.6097	2.94472	1.48854	1.43873	2.76711	1.4908	1.78695	1.84898	2.38872	3.65916	1.17531	1.32309	2.5921	2.86976	1.38899	1.7377	1.94775	2.88805	2.04167	1.63546	1.91003	2.86039	1.42346	1.80377	2.10511	3.68049	1.38996	1.29529	2.35575	1.57285	1.98953	1.42983	2.12821	1.62128	1.20551	1.22392	2.29439	3.46916	2.44206	2.48853	1.96883	2.08658	2.99943	2.44966	2.41843	2.63237	3.07339	1.59496	2.95784	1.81494	2.98478	2.32869	3.14831	3.06266	3.51211	3.28683	2.11159	1.77586	2.52364	2.02659	2.41079	2.23652	2.67059	3.29188	2.5206	1.85812	2.15973	2.4804	2.92461	2.59359	3.0365	3.01168	2.59583	2.6505	3.04146	2.9607	1.9461	3.10746	3.3015	3.36953	2.7018	3.46438	3.40521	4.48218	2.76136	3.07515	2.28412	3.23088	3.27209
ENSG00000160325	6.29946	6.14085	6.71662	6.34991	6.67307	6.90487	3.00812	5.76858	6.31043	6.29392	5.62667	6.28682	6.40836	7.06319	6.00297	10.2944	6.14765	6.81369	5.87417	6.42109	5.90679	6.41946	6.85789	5.24903	7.21167	6.67159	8.54822	7.12556	5.25866	5.85793	5.28636	5.32532	6.15825	6.68278	5.99825	5.74664	6.02256	6.15476	6.78703	6.1398	6.24627	6.41957	7.05915	7.0837	6.67607	7.07794	7.73088	7.60972	6.43739	6.92189	7.46364	7.67223	5.72631	6.65624	6.93853	7.29009	5.84904	6.24109	7.58383	6.53778	6.64401	7.10518	6.78119	7.27835	6.37135	6.42783	6.68007	6.58873	5.72966	6.53347	6.0081	7.00748	6.61559	7.27647	7.47183	7.8984	6.61982	7.09491	7.30786	7.4762	6.06591	6.50454	6.47728	6.58713	6.32339	6.55996	5.77352	7.02892	6.50233	7.24054	6.47537	6.36091	6.97623
ENSG00000160326	8.25416	8.15102	8.81939	8.17921	10.1769	9.65983	11.4288	11.0658	9.15636	8.9081	8.42725	9.35795	8.56698	8.5584	7.11252	8.6266	8.49631	8.48499	7.64311	7.65711	7.77464	7.86539	8.86565	7.33079	10.5146	9.99117	11.8183	10.0715	8.6035	8.50408	8.42349	8.1504	8.07356	8.29132	7.73551	8.1052	8.31316	8.40756	8.30522	8.26467	8.29654	8.14662	8.6046	8.97729	9.9803	9.95451	10.6913	10.7279	9.30378	10.8085	10.239	10.85	7.7112	8.46075	8.83354	9.05014	7.89077	8.54076	8.71664	8.5811	8.50619	8.97515	8.92762	9.35565	8.59625	8.46961	8.36067	8.58038	7.77609	8.27123	8.31248	8.53967	9.48862	9.72582	9.89975	10.0108	9.49774	10.0694	10.0855	10.215	7.67245	8.03223	7.3253	7.73535	8.09835	8.24859	8.36556	8.78158	8.42825	8.81842	8.37351	8.5467	8.7985
ENSG00000187616	-0.148721	-0.262792	-0.572713	-0.609525	-0.541646	-0.53907	-0.527743	-0.553189	-0.392914	-0.616314	-0.610353	-0.60463	0.0773473	-0.604435	-0.620302	-0.597211	-0.0796159	0.0301405	-0.429871	-0.585703	-0.289586	0.0863509	-0.605682	-0.623446	-0.17539	-0.586041	-0.561024	-0.561804	-0.559101	-0.0919433	-0.578314	-0.601794	-0.214112	-0.607462	-0.60996	-0.622555	-0.628816	-0.624604	-0.615842	-0.613056	-0.625335	-0.0709423	-0.384739	-0.0718116	-0.362369	-0.319333	-0.555939	-0.608792	-0.359099	-0.595916	-0.613098	-0.604991	0.0356565	-0.623397	-0.614351	-0.608179	-0.26715	-0.605834	0.811734	-0.0651131	0.0530706	-0.611355	-0.361841	-0.341512	-0.611401	-0.185232	-0.614581	-0.179257	-0.465044	-0.400894	-0.457865	0.528361	-0.404308	-0.619037	-0.618337	-0.642638	-0.623488	-0.402426	0.00225809	-0.611776	-0.370437	-0.611217	-0.590954	-0.292643	-0.367271	0.309731	-0.588374	0.834929	-0.240541	-0.351939	-0.625913	-0.600076	0.272586
ENSG00000197859	1.4401	0.922534	0.34838	0.295322	0.752287	1.04369	0.380715	0.362192	0.702374	0.524667	0.55709	0.30557	0.366959	1.68387	0.2725	0.626949	0.850861	1.45711	0.259042	0.339411	0.325279	1.17753	0.303373	0.265766	0.784979	0.33918	0.356604	0.356051	0.35797	1.1814	0.34449	0.311477	1.00262	0.572639	0.294408	0.490102	0.254183	0.653387	0.281991	0.287886	1.03205	1.2132	0.280331	0.691452	1.50084	1.01294	0.360224	0.296861	0.554182	1.06598	0.287797	0.304817	0.978693	0.663092	0.535406	0.956309	1.56134	0.977626	1.27924	0.867027	0.997883	1.07223	0.291152	0.79067	0.926712	0.534067	1.81942	1.0473	0.242521	0.843668	0.245886	0.576741	0.682506	0.697689	0.861588	0.37317	0.48487	0.271979	1.07389	0.549401	1.63651	0.928416	0.908333	1.37096	0.74668	1.01495	1.12503	2.03207	0.489872	1.33664	0.913636	1.18769	0.625195
ENSG00000196990	-0.9464	-0.889613	-1.12319	-1.18058	-1.10142	-1.09962	-1.09169	-1.10951	-0.814615	-1.18794	-1.18264	-1.1687	-1.10487	-0.927748	-1.19013	-1.15166	-1.1553	-0.749003	-1.19355	-1.13229	-1.14705	-1.16043	-1.17121	-1.19185	-1.08911	-1.13252	-1.115	-1.11554	-1.11365	0.125727	-1.12711	-1.16206	-0.866743	-1.1755	-1.18166	-1.19136	-0.880595	-1.19248	-1.18768	-1.18615	-1.19288	-0.509539	-1.18811	-1.18987	-1.18536	-1.16232	-1.11144	-1.17876	-1.18399	-1.14878	-1.18617	-1.16956	-0.873468	-1.19182	-1.18686	-1.17726	-1.13596	-0.933209	-1.09777	-1.15037	-0.194924	-1.18516	-1.18529	-0.93749	-1.18523	-0.64209	-1.18699	-1.18651	-1.19766	-1.19008	-0.789638	-0.936569	-1.19049	-1.18944	-0.982161	-1.20218	-1.19187	-1.19027	-1.18476	-1.18544	-0.962917	-0.769608	-0.64955	-0.675419	-0.960142	-1.18818	-1.13416	-1.17758	-1.19139	-0.60028	-1.19319	-0.913882	-0.360452
ENSG00000261018	0.146123	0.285919	-0.297805	-0.331731	-0.275613	-0.27261	-0.259411	-0.288902	0.236879	0.0953117	-0.332836	-0.0418318	-0.281349	0.96307	-0.34615	-0.31539	0.567432	0.15555	-0.354592	-0.303573	-0.312637	-0.025067	-0.0468318	0.191003	-0.255121	-0.303721	-0.292507	0.0728385	0.0772053	0.913003	0.046558	-0.321455	0.0834073	-0.0553046	-0.332312	-0.34918	-0.15966	-0.351941	-0.340169	-0.336443	-0.142251	1.04962	-0.341217	-0.115067	-0.334534	0.197321	0.359839	-0.330755	-0.0717228	-0.000752038	-0.336499	-0.325698	0.0678868	0.533337	0.109473	-0.329939	-0.305864	-0.326819	-0.269539	0.233751	0.356926	-0.334171	-0.0746806	-0.328278	-0.334233	-0.338502	0.741236	-0.337331	-0.364886	0.0669434	-0.362796	-0.327964	-0.347036	-0.111188	-0.107769	-0.1065	-0.350437	-0.118581	-0.33396	-0.334734	-0.336947	-0.0732832	0.914492	1.07043	-0.336001	-0.100026	0.0308911	-0.0593586	0.198877	1.2027	-0.353706	0.210017	0.227471
ENSG00000123454	0.566041	1.08864	0.131121	0.084788	0.150496	0.831251	0.159412	0.143203	0.306259	0.512677	0.0832704	0.0937245	0.528557	1.39031	0.0649157	0.10717	0.64193	1.25133	0.0532193	0.461253	0.668581	0.812527	0.0918075	0.279446	0.161794	1.09469	0.138314	0.13783	0.139509	1.43819	0.127719	0.0988788	0.141892	0.906203	0.083991	0.0607232	0.250194	0.273183	0.0731747	0.0783085	0.589115	0.651417	0.0717292	0.298861	0.718218	1.42282	0.141481	0.0861294	0.870979	0.857664	0.33444	0.376484	0.496581	0.737454	0.0759244	0.573694	1.22549	0.590986	0.153823	1.01441	0.140711	0.0814339	0.0811534	0.0895301	0.0813487	0.326579	1.06613	0.699026	0.0388868	0.0650918	0.229062	0.36771	0.292811	0.303084	0.306805	0.171993	0.457275	0.480204	0.344376	0.716851	0.534483	0.721949	1.21533	1.59096	0.0789173	0.509368	1.23443	1.76982	0.284032	0.354329	0.266076	0.632971	0.843507
ENSG00000225756	-0.667708	-1.06198	-1.25095	-1.29738	-1.23334	-1.03429	-1.22547	-1.23989	-1.31072	-1.30994	-1.29905	-1.28777	-1.23613	-0.756439	-1.3114	-1.27398	-1.27693	-0.924876	-1.31366	-1.25831	-1.27025	-1.08349	-1.2898	-1.31254	-1.22338	-1.2585	-1.24433	-1.24477	-1.24324	-1.08278	-1.25412	-1.2824	-1.24107	-0.922559	-1.29826	-1.31222	-1.31447	-1.31296	-1.12322	-1.30461	-1.31322	-1.07695	-1.31006	-1.31123	-1.30165	-1.28261	-1.24144	-1.29591	-1.30015	-1.27166	-1.3047	-1.28847	-1.04892	-1.14915	-1.30733	-1.29469	-1.26128	-0.913497	-1.23039	-1.27294	-1.24214	-0.944277	-1.3014	-1.09464	-0.944536	-1.30785	-0.829069	-0.705655	-1.31636	-1.31137	-1.31581	-1.09418	-1.1408	-1.31094	-1.31069	-1.21505	-1.31256	-1.31149	-1.30077	-1.30196	-1.3054	-1.30081	-1.26295	-1.2715	-1.30392	-1.3101	-1.25982	-1.09736	-1.00741	-1.10064	-1.15777	-1.27921	-0.707699
ENSG00000123453	3.17422	2.02534	1.02659	2.8913	1.46495	2.20656	1.49779	1.05295	1.6825	1.3794	0.91827	1.48907	2.34456	2.33624	0.874566	0.973254	2.19388	2.91968	1.08452	1.36349	1.31658	2.16489	1.47945	1.74328	1.50654	1.36273	1.04232	1.04127	1.04492	2.16987	1.01911	0.954399	1.4331	1.65438	1.21145	2.14638	0.835413	2.18894	2.07159	1.41067	1.28947	2.52904	1.95461	2.3451	0.912789	1.51374	1.04921	0.924954	1.20462	1.56709	0.906411	1.24738	1.92099	1.61868	0.900949	2.18205	2.01441	1.67171	2.77935	2.92638	2.44481	2.13697	1.905	2.39262	1.61182	1.73044	1.86468	2.28921	0.809826	1.78861	1.60742	1.23514	1.50428	0.880236	2.56714	1.44296	1.47466	1.33788	2.56065	1.90151	1.18584	2.23762	3.07661	1.77549	1.41381	2.15376	2.31554	2.37199	2.2968	2.35735	1.81733	2.29334	2.7746
ENSG00000160293	7.96812	7.95181	8.09977	7.93485	8.39142	8.48353	9.19769	7.19677	8.4232	8.29458	8.37448	8.34198	7.8642	8.10443	8.09653	9.38466	8.04375	7.97745	8.09374	7.89272	7.8986	7.59902	8.51649	8.1585	9.96181	8.91891	11.1426	10.2377	8.14138	8.28185	8.60545	8.34902	7.59766	7.81468	8.1596	8.19849	7.49178	7.97592	8.57608	8.40153	8.58327	8.46439	8.35102	8.49065	10.2167	10.4256	10.3803	10.0477	10.1902	10.7515	10.4138	10.4738	8.10633	8.2095	8.81245	8.42419	8.02843	8.83514	9.32296	8.5996	8.13293	8.21667	8.46303	8.29201	8.34306	8.46394	8.91645	8.82281	8.23091	8.46877	8.28041	8.38085	9.09025	9.81403	9.66794	9.66044	9.11365	9.51761	9.70604	9.23015	7.85603	8.28946	8.23119	8.08529	8.15601	8.61421	8.94349	8.64163	8.02396	8.42741	8.24334	8.46999	8.28582
ENSG00000235106	5.51984	5.49198	6.63511	5.51241	4.76741	4.62956	2.52855	2.42235	5.22533	5.11235	5.03219	4.84531	5.05471	5.63055	6.2455	2.16934	4.69933	5.59339	5.36417	5.56858	4.77476	5.17658	4.65026	5.29517	3.18237	2.87372	2.38952	3.41977	2.39758	4.96975	3.64937	3.22326	5.10622	5.29951	5.3666	5.62004	5.17582	5.94101	5.19893	5.60558	5.38355	5.64629	5.97263	5.44956	3.94763	4.41738	3.91371	4.00949	4.28097	4.53905	3.76212	3.55213	4.69121	5.47195	5.39499	4.64012	5.37331	5.22601	5.58762	5.27117	5.66442	5.88275	5.92413	5.43744	5.88161	5.93229	5.51087	5.99517	5.50395	5.30593	5.48069	5.89875	5.52297	4.788	5.228	4.62583	4.76052	4.83946	4.8472	4.46671	5.13134	5.23749	4.90718	5.21996	4.39645	4.81416	4.67101	5.22587	5.73204	5.67863	5.84691	5.85097	5.59651
ENSG00000169925	7.42603	7.57213	7.12934	7.24361	5.11664	6.16675	3.26561	4.79687	7.07026	6.85223	6.3912	6.6058	6.72824	7.17002	6.9332	9.0857	6.87655	7.467	7.14246	7.02185	7.37158	7.80605	7.51552	7.39683	6.08904	5.73146	6.34096	5.65925	6.79856	6.75463	6.85239	6.54143	7.2281	7.78377	7.8754	7.71073	7.25079	7.95194	7.65875	7.56034	7.87617	8.09933	8.26477	8.10012	7.19658	7.1073	6.40323	6.80054	7.14442	7.20678	7.26836	7.0621	8.01856	7.83526	7.99549	8.02637	7.76166	8.04144	7.74703	8.02533	7.97074	8.37533	8.1639	7.87514	7.81354	8.40731	8.63829	8.16886	8.00043	8.1612	7.90256	7.98292	7.36557	7.62616	7.52235	7.75349	7.6407	7.39975	7.72901	7.44451	7.93065	8.06418	7.88907	8.11834	7.75384	7.8682	7.83206	7.94633	8.25812	7.99786	8.23479	8.27055	8.12384
ENSG00000235138	1.43945	0.881378	0.557907	0.493768	0.969083	0.974117	0.596628	0.574476	0.713213	0.476281	0.491648	0.506225	0.580183	1.20326	0.465888	0.524884	0.52082	1.17092	0.663995	0.885473	1.09105	1.76379	1.19159	1.2666	0.599877	0.546844	1.20586	0.567114	0.569415	1.23786	0.899149	0.513389	0.572681	1.17485	0.492655	0.6885	1.19697	1.13678	1.09427	0.484706	1.12822	1.57223	1.56051	0.895496	0.488383	1.75347	0.572118	0.495641	1.41979	0.528118	1.50662	0.791615	0.92438	1.15084	0.940436	1.16806	0.542825	0.78679	1.50146	1.27511	0.939071	1.52866	0.488688	0.999709	0.964201	1.25015	2.26596	2.28072	1.12438	1.30731	1.32709	1.00157	0.886072	1.06268	0.471019	1.08483	1.26607	0.700617	1.41621	0.752475	1.11774	0.489434	1.64422	2.67585	0.953572	1.64907	2.01529	1.56664	1.16011	1.55459	0.844188	1.05314	1.07258
ENSG00000271525	-0.0921964	-0.00692678	-0.302124	-0.0935231	0.0607648	-0.280155	-0.268334	-0.29489	-0.131459	0.320581	-0.328862	-0.323138	0.521052	-0.322942	-0.338748	-0.315677	-0.0483713	-0.0865444	-0.344933	-0.306598	0.185448	0.31722	-0.0772598	-0.341855	0.364659	-0.306713	0.648262	0.279791	0.285702	-0.0562376	-0.304069	-0.320291	0.0402215	-0.0847839	-0.0953678	-0.340975	0.382479	-0.00482751	-0.120367	-0.108509	-0.343717	-0.315987	-0.335103	-0.137401	-0.102435	-0.320405	0.0392436	-0.0904179	0.0850454	-0.314369	-0.108688	-0.323499	0.0260519	0.252237	-0.114017	-0.326691	0.217765	-0.324345	0.0687435	-0.0390916	0.289939	-0.101283	-0.101932	-0.325443	-0.329907	0.336844	-0.114996	0.216209	-0.199429	-0.338654	-0.05908	-0.325207	0.0193599	-0.134011	-0.13102	-0.236809	-0.341897	-0.338989	0.0830823	-0.103071	-0.110114	-0.100698	-0.309348	0.181043	0.354432	-0.124235	-0.00754551	0.101657	0.00853665	-0.0924937	-0.0135774	-0.318563	-0.316014
ENSG00000273249	-0.84445	-0.813902	-0.802155	-0.844638	-0.778173	-0.776184	-0.76744	-0.787083	-0.658317	-0.650273	-0.845134	-0.84169	-0.781972	-0.841572	-0.851036	-0.833532	-0.837548	-0.843649	-0.550164	-0.812183	-0.57012	-0.23477	-0.842326	-0.85288	-0.764598	-0.812443	-0.793131	-0.793733	-0.791647	-0.591243	-0.806479	-0.839971	-0.788698	-0.616807	-0.844899	-0.852358	-0.856002	-0.68167	-0.848404	-0.846748	-0.542595	-0.376068	-0.651446	-0.850759	-0.632548	-0.84004	-0.789206	-0.621837	-0.629774	-0.830364	-0.846773	-0.607466	-0.526952	-0.530758	-0.476074	-0.439204	-0.331704	-0.610656	-0.0130173	-0.370839	-0.790157	-0.312071	-0.845825	-0.614802	-0.631698	-0.847665	-0.643718	-0.847144	-0.718058	-0.850981	-0.858201	-0.61391	-0.667859	-0.371028	-0.84988	-0.750516	-0.677437	-0.85118	-0.184133	-0.845985	-0.470573	-0.631001	-0.554276	-0.830144	-0.466329	-0.848941	-0.547356	-0.620017	-0.525879	-0.844492	-0.686635	-0.838925	-0.208394
ENSG00000196363	8.13546	8.27782	7.71493	7.98687	7.74104	7.72843	8.43244	7.66721	7.85085	7.84345	7.99189	7.90192	8.04045	7.98867	7.48621	9.22935	8.11929	8.01586	8.29574	8.12584	8.02972	8.0655	7.78832	7.91788	7.52812	6.71268	7.33814	7.49794	6.97482	6.98627	7.08074	6.96037	7.62089	7.76028	7.81304	8.16319	7.62927	7.82124	7.8169	7.85225	8.17881	7.93951	8.30127	8.3306	6.96448	7.16928	6.87415	6.99934	7.02088	7.28978	6.96279	7.36632	6.88187	7.49407	7.61189	7.4143	7.38228	7.62872	7.32636	7.60493	7.73675	7.81153	8.08314	7.93105	7.91948	7.91269	8.10017	8.26093	7.81311	7.73178	7.87184	8.03227	7.32892	7.31322	7.16248	7.23895	7.07914	7.32946	7.12708	6.94153	7.73091	7.72285	7.6704	7.91881	7.52476	7.6938	7.84895	7.62821	7.5613	8.05891	7.85095	8.04411	8.31805
ENSG00000221676	0.166127	0.262719	0.286903	-0.0951028	-0.0410754	-0.0397126	-0.0336681	0.318821	0.120948	0.131437	-0.0963373	0.730988	0.329861	0.189197	0.687268	-0.0768208	0.630113	0.172592	-0.120641	-0.0635822	0.233664	-0.082562	0.183191	-0.115939	0.368157	0.717637	0.305896	-0.0515699	-0.0501811	0.431209	0.277929	-0.0836092	-0.0482082	-0.09203	0.366181	-0.114599	0.227766	0.0902238	-0.104533	-0.100369	0.0865509	0.222289	0.318327	0.114066	0.661613	-0.0837777	-0.0485485	-0.0940111	0.526433	0.464303	0.147209	-0.088356	-0.0531446	0.268563	0.634047	0.696026	1.01492	0.182458	1.20575	1.27447	-0.0491858	-0.0978304	0.154969	-0.0912409	0.155488	-0.10267	-0.102647	0.144166	0.186448	-0.111073	-0.129798	-0.0908899	0.108443	0.117994	0.305855	-0.145019	-0.116002	0.289668	0.156486	0.35324	0.145569	0.357232	1.51766	0.954622	0.650538	0.609502	0.510716	1.2897	0.548386	0.165787	0.249739	-0.0810622	-0.0773154
ENSG00000273473	-0.589185	-0.569501	-0.55514	-0.589489	-0.524337	-0.521782	-0.510551	-0.535782	0.386855	-0.367762	-0.590294	-0.584733	-0.529217	-0.315706	-0.599943	-0.577515	-0.291411	-0.330711	-0.413482	-0.568021	-0.575485	-0.301166	-0.585756	-0.399467	-0.506901	-0.568356	-0.543551	-0.544324	-0.541644	0.381039	-0.560694	-0.581975	1.14642	-0.328895	-0.339818	-0.602126	-0.270941	-0.404653	-0.595619	-0.592917	-0.407929	-0.285714	-0.186726	0.177853	-0.34712	-0.582085	-0.538508	-0.588777	-0.590816	-0.576253	-0.353586	-0.585084	-0.547376	-0.602941	0.237806	0.179183	0.347815	-0.585904	-0.519169	-0.0543954	-0.539731	0.148784	-0.3466	-0.32658	-0.346133	-0.360181	-0.0167143	-0.00946071	-0.189158	-0.385016	0.117679	-0.325551	-0.600582	-0.598717	-0.598039	-0.487224	-0.60303	-0.386523	-0.591112	0.144724	-0.355061	-0.150355	0.17623	-0.278396	-0.351945	-0.596499	-0.569644	-0.58831	-0.602165	-0.589253	-0.410528	-0.580303	-0.577841
ENSG00000223729	-1.63111	-1.73232	-1.72688	-1.75617	-1.71577	-1.71485	-1.7108	-1.7199	-1.76804	-1.7651	-1.75722	-1.75011	-1.71753	-1.62521	-1.77068	-1.74141	-1.74327	-1.50478	-1.7801	-1.73152	-1.73905	-1.62123	-1.75139	-1.65064	-1.70948	-1.73164	-1.7227	-1.72298	-1.72201	-1.74544	-1.72888	-1.74672	-1.72064	-1.75358	-1.75672	-1.77397	-1.78369	-1.77705	-1.76445	-1.76073	-1.65351	-1.6171	-1.76552	-1.77001	-1.6342	-1.74685	-1.72088	-1.75524	-1.75791	-1.73994	-1.76078	-1.75055	-1.72408	-1.77523	-1.76245	-1.75447	-1.7334	-1.75157	-1.58925	-1.74075	-1.72132	-1.75851	-1.75871	-1.75292	-1.75857	-1.76277	-1.76275	-1.26297	-1.78577	-1.77055	-1.78541	-1.50331	-1.77164	-1.76888	-1.7679	-1.78719	-1.77536	-1.77103	-1.75831	-1.75906	-1.63657	-1.75833	-1.60979	-1.73984	-1.76029	-1.64103	-1.48316	-1.75464	-1.64937	-1.6312	-1.77907	-1.7447	-1.61713
ENSG00000279929	0.0781161	1.32692	-0.160015	-0.200441	-0.14316	-0.141734	-0.130319	-0.149501	-0.214796	-0.211356	0.0723108	-0.192633	-0.145875	1.57605	-0.217816	-0.180894	-0.183455	0.484987	-0.22805	-0.166846	0.148578	0.845166	-0.194307	0.692218	0.287491	-0.167022	-0.153754	0.222079	-0.152714	0.972093	-0.162977	-0.188131	-0.150641	0.641909	-0.201137	-0.221484	-0.231742	-0.224831	-0.210593	-0.206104	0.172402	1.22125	-0.211857	-0.217049	0.599034	0.34831	-0.150998	-0.199268	0.457755	0.757208	-0.206172	0.325949	1.05561	0.340842	0.0518458	-0.198289	-0.169564	-0.194549	-0.140271	0.750181	-0.151668	-0.203372	-0.203617	0.311778	0.0669675	0.69374	-0.208559	0.577163	-0.240594	0.212279	-0.0449997	-0.195921	0.0174989	0.0275656	0.226594	-0.100989	-0.223007	-0.218213	-0.203118	0.597477	0.0565618	0.454801	1.08335	0.145127	0.0601967	0.967409	-0.168233	-0.198499	-0.221551	1.06914	-0.00870571	0.124045	0.576177
ENSG00000186350	10.5929	10.0347	10.5225	10.058	9.41602	9.37222	8.6964	10.0986	10.1421	9.55462	9.74496	10.2333	10.5903	10.3652	10.7899	10.4786	10.6749	10.2168	9.96599	9.68158	10.6272	10.2654	10.217	10.3579	8.77985	9.2437	9.19137	8.50194	9.44067	9.66262	9.45208	10.1008	10.9856	10.8203	10.6425	11.0312	11.0857	10.8415	10.7544	10.5619	9.98354	9.67983	10.2612	10.3852	7.19973	6.2827	7.12236	7.16581	7.49562	7.28925	8.41515	8.20388	10.453	10.2669	10.5097	10.5397	10.165	10.0286	9.95673	10.1134	10.4777	10.2563	10.6872	10.6047	10.6182	10.1506	10.7782	10.6335	9.85662	9.77292	10.2573	10.3867	8.21658	8.29054	9.07822	8.53751	7.99638	8.03352	8.40037	8.3156	10.4629	10.2315	10.706	10.7934	10.037	9.77533	10.3146	10.5733	10.1562	10.7398	10.2385	10.6131	10.8778
ENSG00000263897	-2.01774	-2.00426	-2.00113	-2.01797	-1.99475	-1.99422	-1.99189	-1.99712	-2.02479	-2.0231	-2.01858	-1.94283	-1.99576	-2.01435	-2.02631	-2.00949	-2.01056	-2.01678	-2.03172	-2.0038	-2.00813	-2.01206	-2.01522	-1.95731	-1.99114	-2.00387	-1.99873	-1.99889	-1.99834	-1.8685	-2.00228	-1.94089	-1.99755	-2.01648	-2.01829	-1.95655	-1.89048	-2.02997	-1.95108	-1.94894	-1.95897	-2.00969	-2.02335	-2.02592	-2.01952	-2.01262	-1.99769	-2.01744	-2.01897	-2.00864	-2.02062	-2.01474	-1.99952	-2.02892	-2.02158	-2.017	-2.00488	-2.01533	-1.99368	-1.93746	-1.99794	-2.01932	-2.01943	-2.0161	-2.01935	-2.02177	-2.02176	-2.0211	-2.03905	-2.02623	-2.03748	-2.01594	-2.02686	-2.02528	-1.95306	-2.04127	-2.029	-2.02651	-2.0192	-2.01963	-2.02088	-2.01921	-2.00548	-2.00858	-1.87704	-2.02344	-2.00435	-2.01709	-2.02824	-2.01779	-2.03113	-2.01138	-2.00971
ENSG00000223795	-0.985156	-1.17121	-1.16075	-1.21706	-0.899751	-1.13762	-1.12984	-1.14733	-0.711258	-1.22683	-1.21909	-1.20541	-1.14278	-0.601243	-1.22896	-1.18868	-0.410518	-0.979953	-1.05325	-1.16968	-1.18416	-1.19729	-1.20787	-1.23064	-0.887665	-1.16991	-1.15271	-1.15325	-1.15139	-0.956781	-1.1646	-1.19889	-1.14877	-1.21208	-1.21812	-1.23016	-1.23348	-1.04549	-1.22657	-1.22508	-1.23164	-0.0534542	-1.22699	-1.02669	-1.22223	-1.19915	-1.14922	-1.21528	-1.22041	-1.18586	-1.2251	-1.20625	-0.915721	-1.04072	-1.22577	-1.2138	-0.933637	-1.20822	-0.416882	-0.719041	-1.15007	-1.22156	-1.22194	-1.21082	-1.22168	-1.2259	-1.2259	-0.823738	-1.2363	-1.22891	-1.0773	-1.21026	-1.22931	-1.22829	-1.22791	-1.24071	-1.23066	-1.22909	-1.22117	-0.99516	-1.22528	-0.992978	-1.1753	-0.535318	-1.22489	-0.842599	-0.48468	-1.21412	-1.23019	-0.796293	-1.23195	-0.955376	-1.18942
ENSG00000228877	-1.52881	-1.737	-1.73198	-1.75898	-1.72174	-1.7209	-1.71716	-1.72555	-1.65502	-1.76721	-1.75996	-1.7534	-1.72337	-1.40846	-1.77236	-1.74538	-1.74709	-1.75707	-1.78104	-1.73626	-1.74321	-1.74951	-1.75458	-1.77662	-1.71595	-1.73637	-1.72813	-1.72839	-1.7275	-1.74909	-1.73383	-1.75027	-1.72624	-1.7566	-1.75949	-1.77539	-1.78435	-1.55522	-1.76662	-1.76319	-1.77927	-1.7457	-1.76761	-1.77174	-1.76147	-1.7504	-1.72645	-1.75813	-1.76059	-1.62912	-1.76324	-1.7538	-1.7294	-1.77655	-1.76477	-1.75742	-1.73799	-1.52493	-1.72003	-1.51496	-1.72686	-1.76114	-1.64642	-1.75599	-1.7612	-1.76507	-1.65015	-1.764	-1.68687	-1.77224	-1.78575	-1.64082	-1.77324	-1.7707	-1.76979	-1.78743	-1.77668	-1.65778	-1.30133	-1.76164	-1.53383	-1.76098	-1.73896	-1.74393	-1.76279	-1.76776	-1.73714	-1.75757	-1.77545	-1.7587	-1.78009	-1.74842	-1.74573
ENSG00000227150	-2.2175	-2.251	-2.2492	-2.25889	-2.24552	-2.20395	-2.24387	-2.24688	-2.26282	-2.26185	-2.25924	-2.25688	-2.2461	-2.25681	-2.2637	-2.25401	-2.25462	-2.25821	-2.26681	-2.25073	-2.25323	-2.25549	-2.25731	-2.26522	-2.24344	-2.25077	-2.24781	-2.2479	-2.24758	-2.25534	-2.24986	-2.25576	-2.24713	-2.25803	-2.25907	-2.26478	-2.268	-2.22454	-2.26163	-2.2604	-2.26617	-2.25412	-2.26199	-2.26347	-2.25978	-2.25581	-2.24721	-2.25858	-2.25947	-2.25352	-2.26042	-2.25703	-2.24827	-2.2652	-2.26097	-2.25833	-2.25135	-2.17485	-2.2449	-2.25379	-2.24736	-2.25967	-2.25973	-2.25782	-2.21842	-2.26108	-2.26107	-2.26069	-2.27103	-2.26365	-2.27013	-2.25772	-2.26401	-2.2631	-2.26277	-2.27535	-2.26524	-2.26381	-2.2596	-2.25985	-2.26057	-2.25961	-2.2517	-2.25349	-2.219	-2.26204	-2.25105	-2.25838	-2.2648	-2.25879	-2.26647	-2.2551	-2.25413
ENSG00000130635	3.11624	3.06609	1.06459	0.929284	1.86122	2.33384	1.14122	1.09776	3.17127	1.93838	1.24716	0.956556	1.84513	3.77768	0.866088	0.996444	2.55343	3.64563	1.31496	1.04264	1.65273	2.87678	0.95076	1.95181	1.58895	1.71801	1.08443	1.0831	1.49618	3.81489	1.05511	0.972001	1.50621	1.91246	0.926819	0.852245	1.07676	1.67662	0.892813	0.909087	1.92046	3.76785	1.625	1.58405	1.68689	2.78464	1.09308	0.933419	1.24251	2.48339	0.908843	0.954573	2.23027	2.33442	0.90156	1.90316	2.2929	2.34038	2.13379	3.09301	2.58586	0.918876	1.48554	1.91929	2.13956	1.96341	2.57292	2.41938	1.21981	1.38952	1.79308	2.5334	1.56934	1.75681	2.64927	1.69037	1.1285	1.57475	2.84597	2.00377	1.66477	2.63108	2.86648	2.48465	1.99029	3.0241	3.1404	1.90146	1.54782	3.65144	1.50319	2.8931	2.85347
ENSG00000204011	-0.694184	-1.44283	-1.43563	-1.47436	-1.42095	-1.41973	-1.41437	-1.4264	-1.32891	-1.48617	-1.47576	-1.46635	-1.42327	-1.30121	-1.49355	-1.45485	-1.45731	-0.998072	-1.35467	-1.44177	-1.28691	-1.46077	-1.46804	-1.49577	-1.41263	-1.44193	-1.43011	-1.43047	-1.4292	-1.13052	-1.43828	-1.46187	-1.42739	-1.47094	-1.47509	-1.49553	-1.4972	-1.34846	-1.48532	-1.48039	-1.49628	-1.29048	-1.48673	-1.19752	-1.47792	-1.46204	-1.4277	-1.47314	-1.47667	-1.28808	-1.48046	-1.46693	-1.43193	-1.49576	-1.48266	-1.47212	-1.44425	-1.13864	-1.41848	-1.28915	-1.42828	-1.47746	-1.47772	-1.47007	-1.31271	-1.48309	-1.16977	-1.48155	-1.49859	-1.49337	-1.4982	-1.46968	-1.49481	-1.49117	-1.48987	-1.50075	-1.49578	-1.49402	-1.47719	-0.910882	-1.48105	-1.3124	-1.44564	-1.45277	-1.31499	-1.48695	-1.44303	-1.47234	-1.3421	-1.14431	-1.49643	-1.29438	-1.45535
ENSG00000264877	0	0	0	0	0	0	0	0	0	0	0	0	0	0	0	0	0	0	0	0	0	0	0	0	0	0	0	0	0	0	0	0	0	0	0	0	0	0	0	0	0	0	0	0	0	0	0	0	0	0	0	0	0	0	0	0	0	0	0	0	0	0	0	0	0	0	0	0	0	0	0	0	0	0	0	0	0	0	0	0	0	0	0	0	0	0	0	0	0	0	0	0	0
ENSG00000265286	0	0	0	0	0	0	0	0	0	0	0	0	0	0	0	0	0	0	0	0	0	0	0	0	0	0	0	0	0	0	0	0	0	0	0	0	0	0	0	0	0	0	0	0	0	0	0	0	0	0	0	0	0	0	0	0	0	0	0	0	0	0	0	0	0	0	0	0	0	0	0	0	0	0	0	0	0	0	0	0	0	0	0	0	0	0	0	0	0	0	0	0	0
ENSG00000264744	-2.44162	-2.44053	-2.44027	-2.44164	-2.43976	-2.43971	-2.43952	-2.43995	-2.44219	-2.44206	-2.44169	-2.44136	-2.43984	-2.44135	-2.44232	-2.44095	-2.44104	-2.44154	-2.44276	-2.44049	-2.44084	-2.44116	-2.44142	-2.44253	-2.43946	-2.4405	-2.44008	-2.44009	-2.44005	-2.44114	-2.44037	-2.4412	-2.43998	-2.43571	-2.44167	-2.44247	-2.44292	-2.44261	-2.44203	-2.44185	-2.44267	-2.44097	-2.44208	-2.44229	-2.44177	-2.44121	-2.43999	-2.4416	-2.44172	-2.44088	-2.44186	-2.44138	-2.44014	-2.44253	-2.44193	-2.44156	-2.44058	-2.44143	-2.43967	-2.44092	-2.44002	-2.44175	-2.44176	-2.44149	-2.44175	-2.44195	-2.44195	-2.44189	-2.44335	-2.44231	-2.44322	-2.44148	-2.44236	-2.44223	-2.44219	-2.44413	-2.44254	-2.44233	-2.44174	-2.44178	-2.44188	-2.44174	-2.44063	-2.44088	-2.44183	-2.44208	-2.44054	-2.44157	-2.44247	-2.44163	-2.44271	-2.44111	-2.44097
ENSG00000265872	-2.4109	-2.40899	-2.40855	-2.41093	-2.40765	-2.40758	-2.40725	-2.40799	-2.41189	-2.41165	-2.41101	-2.41044	-2.4078	-2.40031	-2.41211	-2.40973	-2.40988	-2.41076	-2.41287	-2.40893	-2.40954	-2.41009	-2.41054	-2.41248	-2.40714	-2.40894	-2.40821	-2.40824	-2.40816	-2.41006	-2.40872	-2.41016	-2.40805	-2.41072	-2.41097	-2.41237	-2.41316	-2.40251	-2.4116	-2.4113	-2.41271	-2.40976	-2.41169	-2.41205	-2.41115	-2.41017	-2.40807	-2.41085	-2.41107	-2.40961	-2.4113	-2.41047	-2.40833	-2.41247	-2.41144	-2.41079	-2.40908	-2.41056	-2.4075	-2.40968	-2.4081	-2.41112	-2.41113	-2.41067	-2.41112	-2.41146	-2.41146	-2.41137	-2.4139	-2.41209	-2.41368	-2.41064	-2.41218	-2.41196	-2.41188	-2.41525	-2.41249	-2.41213	-2.4111	-2.41116	-2.41134	-2.4111	-2.40917	-2.4096	-2.41126	-2.4117	-2.40901	-2.4108	-2.41238	-2.4109	-2.41279	-2.41	-2.40976
ENSG00000265848	-2.44165	-2.44043	-2.44015	-2.44167	-2.43958	-2.43953	-2.43932	-2.43979	-2.44229	-2.44214	-2.44173	-2.44136	-2.43967	-2.44135	-2.44243	-2.44091	-2.441	-2.44157	-2.44292	-2.44039	-2.44078	-2.44114	-2.44142	-2.44267	-2.43925	-2.4404	-2.43994	-2.43995	-2.4399	-2.44112	-2.44026	-2.44118	-2.43983	-2.44154	-2.4417	-2.4426	-2.4431	-2.44276	-2.4421	-2.44191	-2.44282	-2.44092	-2.44216	-2.44239	-2.44181	-2.43472	-2.43984	-2.44162	-2.44176	-2.44083	-2.44191	-2.44138	-2.44001	-2.44266	-2.442	-2.44158	-2.44049	-2.44143	-2.43948	-2.44087	-2.43986	-2.44179	-2.4418	-2.4415	-2.4418	-2.44202	-2.44201	-2.44196	-2.44358	-2.44242	-2.44344	-2.44149	-2.44248	-2.44233	-2.44228	-2.44444	-2.44267	-2.44244	-2.44178	-2.44182	-2.44194	-2.44179	-2.44055	-2.44083	-2.44189	-2.44217	-2.44044	-2.44159	-2.4426	-2.44166	-2.44286	-2.44108	-2.44093
ENSG00000266060	-2.44144	-2.44099	-2.44089	-2.44145	-2.44068	-2.44066	-2.44058	-2.44076	-2.44168	-2.44162	-2.44147	-2.44133	-2.44071	-2.44133	-2.44173	-2.44117	-2.4412	-2.44141	-2.44191	-2.44098	-2.44112	-2.44125	-2.44136	-2.44182	-2.44056	-2.44098	-2.44081	-2.44082	-2.4408	-2.44124	-2.44093	-2.44127	-2.44077	-2.4414	-2.44146	-2.44179	-2.44198	-2.44185	-2.44161	-2.44154	-2.44187	-2.44117	-2.44163	-2.44171	-2.4415	-2.44127	-2.44078	-2.44143	-2.44148	-2.44114	-2.44154	-2.44134	-2.44084	-2.44181	-2.44157	-2.44142	-2.44101	-2.44136	-2.44064	-2.44116	-2.44078	-2.44149	-2.4415	-2.44139	-2.4415	-2.44158	-2.44158	-2.44155	-2.44215	-2.44172	-2.4421	-2.44138	-2.44175	-2.44169	-2.44167	-2.44009	-2.44182	-2.44173	-2.44149	-2.4415	-2.44155	-2.44149	-2.44103	-2.44114	-2.44153	-2.44163	-2.441	-2.44142	-2.44179	-2.44144	-2.44189	-2.44123	-2.44118
ENSG00000263507	0	0	0	0	0	0	0	0	0	0	0	0	0	0	0	0	0	0	0	0	0	0	0	0	0	0	0	0	0	0	0	0	0	0	0	0	0	0	0	0	0	0	0	0	0	0	0	0	0	0	0	0	0	0	0	0	0	0	0	0	0	0	0	0	0	0	0	0	0	0	0	0	0	0	0	0	0	0	0	0	0	0	0	0	0	0	0	0	0	0	0	0	0
ENSG00000264163	-2.38018	-2.37769	-2.37711	-2.38023	-2.37592	-2.37583	-2.3754	-2.37636	-2.38149	-2.38118	-2.38034	-2.37958	-2.37611	-2.37956	-2.38177	-2.37865	-2.37885	-2.38001	-2.38277	-2.3776	-2.3784	-2.37913	-2.37972	-2.38226	-2.37526	-2.37761	-2.37666	-2.37669	-2.37659	-2.37908	-2.37732	-2.37922	-2.37644	-2.37995	-2.38029	-2.38212	-2.38316	-2.36918	-2.38111	-2.38071	-2.38257	-2.36542	-2.38122	-2.3817	-2.38051	-2.37923	-2.37647	-2.38013	-2.38041	-2.3785	-2.38072	-2.37963	-2.37681	-2.38226	-2.38089	-2.38005	-2.3778	-2.37974	-2.37573	-2.37858	-2.37652	-2.38048	-2.3805	-2.37988	-2.38048	-2.38093	-2.38093	-2.38081	-2.38413	-2.38176	-2.38384	-2.37985	-2.38187	-2.38158	-2.38148	-2.37263	-2.38227	-2.38181	-2.38045	-2.38053	-2.38077	-2.38046	-2.37791	-2.37849	-2.38067	-2.38124	-2.3777	-2.38006	-2.38213	-2.38019	-2.38266	-2.37901	-2.3787
ENSG00000264136	-2.44166	-2.44041	-2.44012	-2.44168	-2.43953	-2.43949	-2.43927	-2.43975	-2.44231	-2.44215	-2.44174	-2.44136	-2.43963	-2.44135	-2.44245	-2.4409	-2.441	-2.44157	-2.44295	-2.44037	-2.44077	-2.44113	-2.44143	-2.4427	-2.4392	-2.44038	-2.4399	-2.43992	-2.43987	-2.43449	-2.44023	-2.44118	-2.43979	-2.44154	-2.44171	-2.44263	-2.44314	-2.44279	-2.44212	-2.44192	-2.44285	-2.44091	-2.44218	-2.44241	-2.44182	-2.44119	-2.43981	-2.44163	-2.44177	-2.44082	-2.44193	-2.44138	-2.43998	-2.44269	-2.44201	-2.44159	-2.44047	-2.44144	-2.43944	-2.44086	-2.43983	-2.4418	-2.44181	-2.44151	-2.44181	-2.44203	-2.44203	-2.44197	-2.44363	-2.44244	-2.44348	-2.44149	-2.4425	-2.44236	-2.4423	-2.44451	-2.4427	-2.44247	-2.44179	-2.44183	-2.44195	-2.4418	-2.44053	-2.44081	-2.4419	-2.44219	-2.44042	-2.4416	-2.44263	-2.44166	-2.4429	-2.44107	-2.44092
ENSG00000266827	-2.44163	-2.4405	-2.44024	-2.44165	-2.4397	-2.43966	-2.43947	-2.4399	-2.44222	-2.44208	-2.4417	-2.44136	-2.43979	-2.44135	-2.44235	-2.44094	-2.44103	-2.44155	-2.4428	-2.44046	-2.44083	-2.44115	-2.44142	-2.44257	-2.4394	-2.44047	-2.44004	-2.44005	-2.44001	-2.44113	-2.44034	-2.44119	-2.43994	-2.44153	-2.44168	-2.44251	-2.44298	-2.44266	-2.44205	-2.44187	-2.44271	-2.44096	-2.4421	-2.44232	-2.44178	-2.4412	-2.43995	-2.44161	-2.44173	-2.44087	-2.44187	-2.44138	-2.4401	-2.44257	-2.44195	-2.44157	-2.44055	-2.43543	-2.43961	-2.44091	-2.43997	-2.44176	-2.44177	-2.44149	-2.44177	-2.44197	-2.44197	-2.44191	-2.44342	-2.44234	-2.44328	-2.44148	-2.44239	-2.44226	-2.44221	-2.44422	-2.44257	-2.44237	-2.44175	-2.44179	-2.44189	-2.44175	-2.4406	-2.44086	-2.44185	-2.44211	-2.44051	-2.44158	-2.44251	-2.44164	-2.44275	-2.4411	-2.44096
ENSG00000281636	0	0	0	0	0	0	0	0	0	0	0	0	0	0	0	0	0	0	0	0	0	0	0	0	0	0	0	0	0	0	0	0	0	0	0	0	0	0	0	0	0	0	0	0	0	0	0	0	0	0	0	0	0	0	0	0	0	0	0	0	0	0	0	0	0	0	0	0	0	0	0	0	0	0	0	0	0	0	0	0	0	0	0	0	0	0	0	0	0	0	0	0	0
ENSG00000266514	-2.44154	-2.44077	-2.44059	-2.44155	-2.44022	-2.44019	-2.44006	-2.44036	-2.44194	-2.44185	-2.44159	-2.44135	-2.44028	-2.44135	-2.44203	-2.44107	-2.44113	-2.44149	-2.44234	-2.44074	-2.44099	-2.44121	-2.4414	-2.43807	-2.44001	-2.44074	-2.44045	-2.44046	-2.44043	-2.4412	-2.44065	-2.44124	-2.44038	-2.44147	-2.44157	-2.44214	-2.44246	-2.44224	-2.44183	-2.4417	-2.44228	-2.44108	-2.44186	-2.44201	-2.44164	-2.44125	-2.44039	-2.44152	-2.44161	-2.44102	-2.44171	-2.44137	-2.44049	-2.44218	-2.44176	-2.4415	-2.4408	-2.4414	-2.44016	-2.44104	-2.4404	-2.44163	-2.44164	-2.44145	-2.44163	-2.44177	-2.44177	-2.44173	-2.44276	-2.44203	-2.44267	-2.44144	-2.44206	-2.44197	-2.44194	-2.44331	-2.44219	-2.44204	-2.44162	-2.44165	-2.44172	-2.44162	-2.44084	-2.44101	-2.44169	-2.44187	-2.44077	-2.4415	-2.44214	-2.44154	-2.44231	-2.44118	-2.44108
ENSG00000232355	-2.34978	-2.34595	-2.34506	-2.34985	-2.34324	-2.34309	-2.34243	-2.34391	-2.35179	-2.35131	-2.35002	-2.34886	-2.34353	-2.34882	-2.35222	-2.34743	-2.34774	-2.34951	-2.35376	-2.34582	-2.34705	-2.34817	-2.34907	-2.35298	-2.34221	-2.34584	-2.34437	-2.34442	-2.34426	-2.34809	-2.34538	-2.3483	-2.34404	-2.34942	-2.34994	-2.35276	-2.35435	-2.35326	-2.3512	-2.35059	-2.35345	-2.34749	-2.35138	-2.35211	-2.35029	-2.34832	-2.34407	-2.3497	-2.35013	-2.34719	-2.3506	-2.34893	-2.3446	-2.35297	-2.35088	-2.34957	-2.34612	-2.3491	-2.34293	-2.34733	-2.34415	-2.35023	-2.35026	-2.34932	-2.35024	-2.35093	-2.35093	-2.35074	-2.35585	-2.3522	-2.3554	-2.34927	-2.35238	-2.35193	-2.35177	-2.35854	-2.35299	-2.35228	-2.3298	-2.35032	-2.35068	-2.3502	-2.34629	-2.34718	-2.35052	-2.33101	-2.34597	-2.3496	-2.35277	-2.3498	-2.3332	-2.32758	-2.3475
ENSG00000160339	-0.390476	-0.0578522	-0.606541	-0.644835	-0.576357	-0.235081	-0.562848	-0.587571	-0.252061	-0.237614	-0.395465	-0.640206	0.0337706	0.0154152	-0.655009	-0.633183	-0.634722	-0.384652	-0.660917	-0.619163	-0.631208	-0.136354	-0.641202	-0.657974	-0.559271	-0.300301	-0.595184	-0.264793	0.00537429	0.816967	-0.611983	-0.637522	-0.589605	-0.642884	-0.645246	-0.657134	-0.663032	-0.155417	-0.650801	-0.648171	-0.659754	0.227626	-0.423018	-0.654564	-0.401037	-0.63763	-0.590243	-0.644142	-0.646126	-0.102643	-0.64821	-0.640547	0.20188	-0.453091	-0.649394	-0.183087	-0.62426	-0.641345	0.466729	0.0787717	-0.257833	-0.399848	-0.646708	-0.642383	-0.042246	0.0656828	-0.649611	0.0742306	-0.501777	-0.65492	-0.0215793	-0.642159	-0.442231	-0.43369	-0.653156	-0.540975	-0.4535	-0.655239	-0.646414	-0.0453824	-0.648527	-0.646433	-0.627112	-0.63187	-0.647858	-0.423567	-0.621757	-0.643687	-0.449514	-0.644605	-0.660299	0.203924	-0.6335
ENSG00000085265	2.66767	3.05532	1.16148	2.30478	1.9071	2.35498	1.23102	1.19146	2.65	1.68659	1.33292	1.06528	1.59474	3.07663	0.986586	1.10053	2.8301	3.27098	0.953151	2.17686	2.09874	2.42443	1.06018	2.34986	1.65113	1.99145	1.17938	1.84477	2.58645	2.94904	1.79452	1.85009	2.09823	1.59318	1.56871	1.23316	1.90292	1.73073	1.50972	1.31144	1.57687	3.19099	1.28256	2.04392	1.90115	1.84886	1.18722	1.34519	2.05024	1.91287	1.72403	1.61706	3.00058	2.27139	1.70954	2.08617	2.68423	2.46087	2.53587	3.01289	2.28502	1.55491	1.55339	2.34222	2.37752	2.1211	2.84214	3.50578	1.81251	1.64016	1.93471	1.36152	1.45656	0.993182	0.99681	1.45673	1.59996	0.985308	2.55693	1.89927	2.24714	2.47207	1.12945	2.79214	2.35723	2.61347	2.46242	1.77838	1.61099	2.87413	1.9498	1.66374	3.13015
ENSG00000236403	-2.10815	-2.09608	-2.09328	-2.10835	-2.08756	-2.08708	-2.085	-2.08968	-2.11446	-2.04878	-2.1089	-2.10523	-2.08846	-2.10511	-2.11583	-2.10076	-2.03755	-2.10729	-2.12067	-2.09567	-2.09954	-2.10306	-2.10589	-2.1182	-2.08432	-2.09573	-2.09112	-2.09127	-2.09077	-1.97449	-2.09431	-2.10349	-2.09007	-2.10702	-2.10864	-2.11752	-2.12252	-2.1191	-2.11262	-2.1107	-2.11968	-2.10094	-2.11317	-2.11548	-2.10974	-2.03939	-2.09019	-2.10788	-2.10925	-2.1	-2.11073	-2.10546	-2.09183	-2.11816	-2.11158	-2.10748	-2.09663	-2.04182	-2.0866	-2.10042	-2.09042	-2.10956	-2.10966	-2.10668	-2.10959	-2.11175	-2.11174	-2.11115	-2.12723	-2.11575	-2.12583	-2.10653	-2.11631	-2.1149	-2.11439	-2.13102	-2.11823	-2.05184	-2.04529	-2.10984	-2.11096	-2.10947	-2.09717	-2.09995	-2.11048	-1.98492	-2.03199	-2.10757	-2.11755	-2.1082	-2.05597	-2.10245	-2.10095
ENSG00000279935	1.49578	1.24151	0.181061	0.114588	0.207741	0.962431	0.219825	0.197767	1.27064	0.095929	0.421974	0.127734	0.629793	2.2679	0.0847207	0.147207	1.1391	1.82824	0.0666957	0.170087	0.999712	0.137098	0.124928	0.544936	0.223034	0.169804	0.191035	0.190367	0.192684	0.739489	0.176313	0.135241	0.612516	1.04579	0.113407	0.0782997	0.0601073	0.0724026	0.0972445	0.104949	0.070288	1.65119	0.0950643	0.754229	0.648859	0.935201	0.195401	0.116572	0.110872	0.508863	0.104833	0.126773	0.593639	0.545387	0.101378	0.118226	1.38711	0.124522	2.2762	1.66255	0.913575	0.10961	0.109192	0.688351	0.415471	1.10029	0.100742	0.975378	0.0441092	0.574143	0.611349	1.05424	0.567398	0.0882963	1.45052	0.356561	0.0756204	0.357333	1.14225	0.413138	0.10391	1.142	1.37644	1.45353	0.639485	0.604686	2.29946	0.434567	0.724518	1.39695	0.52228	0.9528	0.764924
ENSG00000130558	2.80547	2.25835	1.09686	1.28004	1.53969	2.28557	1.16255	1.5118	1.75209	1.91327	1.27373	1.0063	2.06065	2.81902	0.932537	1.03944	1.99026	1.29252	1.64366	1.4347	2.03266	2.24115	1.30898	2.02781	1.58265	1.70597	1.11376	1.49115	2.37335	3.22717	1.45201	1.01909	2.3888	1.29565	0.981827	0.921438	2.38641	0.911219	1.23123	1.6629	2.17288	2.51167	1.4424	1.40999	1.49168	1.33693	1.12116	0.987239	2.21892	2.02369	1.81981	1.31414	1.7688	1.81377	2.06016	1.29024	3.23637	2.29114	2.46571	3.39011	2.38115	1.68201	1.2649	1.29964	2.88581	1.64541	3.1172	2.36574	2.15171	1.97493	1.55755	2.38093	1.19039	1.20589	1.42516	1.83581	1.92535	1.40265	2.2145	2.87921	2.18171	1.84308	2.70098	2.53513	2.54213	2.13213	2.72614	2.5347	1.55165	2.86513	1.65269	1.60068	2.60816
ENSG00000227958	-2.01982	-2.00441	-2.00083	-2.02008	-1.99353	-1.99293	-1.99026	-1.99624	-1.94596	-2.02595	-2.02078	-2.0161	-1.99469	-1.93402	-2.02962	-2.01038	-1.84775	-2.01872	-2.03581	-2.00388	-2.00883	-2.01332	-2.01694	-2.03266	-1.9894	-2.00396	-1.99808	-1.99827	-1.99763	-2.01303	-2.00215	-2.01387	-1.99674	-2.01838	-2.02045	-2.03178	-1.95624	-2.03381	-2.02553	-2.02308	-1.95262	-2.01061	-2.02623	-2.02918	-2.02185	-2.01396	-1.99689	-2.01947	-2.02123	-2.00942	-2.02312	-2.01639	-1.91707	-2.03261	-2.02421	-2.01897	-1.92319	-1.93514	-1.99231	-1.92802	-1.99718	-2.02162	-2.02175	-2.01795	-1.93973	-2.02442	-2.02441	-1.94173	-2.04418	-2.02953	-2.04239	-2.01776	-2.03025	-2.02844	-2.02779	-2.04697	-2.0327	-2.02985	-2.02149	-2.02198	-2.02341	-2.0215	-2.00581	-2.00935	-2.02279	-2.02634	-2.00451	-2.01908	-1.9499	-1.93795	-2.03513	-2.01255	-1.92871
ENSG00000233936	-1.38945	-1.51846	-1.51152	-1.54886	-1.49736	-1.49619	-1.49103	-1.50262	-1.40524	-1.1316	-1.55021	-1.54113	-1.49961	-1.38193	-1.56736	-1.53005	-1.53242	-1.07329	-1.57392	-1.51744	-1.52705	-1.53576	-1.54277	-1.57311	-1.33045	-1.5176	-1.5062	-1.50655	-1.50532	-1.05847	-1.51408	-1.53681	-1.50358	-1.38666	-1.54957	-1.57155	-1.57449	-1.57342	-1.55942	-1.55467	-1.57361	-1.37159	-1.56078	-1.5665	-1.55229	-1.37808	-1.50388	-1.54768	-1.55109	-1.52818	-1.55474	-1.54169	-1.50795	-1.57309	-1.39796	-1.5467	-1.51983	-1.543	-1.49499	-1.52921	-1.34554	-1.55185	-1.5521	-1.54472	-1.23412	-1.55728	-1.55725	-1.00367	-1.57584	-1.56719	-1.57545	-1.54435	-1.56858	-1.56507	-1.56381	-1.57791	-1.57312	-1.56781	-1.55159	-1.55254	-1.55531	-1.39272	-1.52117	-1.21024	-1.55412	-1.4021	-1.51866	-1.54691	-1.57163	-1.38957	-1.42898	-1.37535	-1.37163
ENSG00000178243	1.05192	0.223763	-0.416365	-0.455869	-0.382271	0.030627	-0.365193	0.00597509	-0.470092	-0.466674	-0.457179	-0.448177	0.0174858	1.196	-0.473098	-0.436669	-0.102416	0.274772	-0.483317	-0.422985	-0.433465	-0.44266	-0.137514	-0.478206	-0.360672	-0.423156	-0.00753296	-0.40703	-0.403711	0.508595	-0.419233	-0.443756	-0.399019	-0.452617	-0.456557	-0.476754	-0.080755	-0.480097	-0.465917	-0.461468	-0.481291	0.161968	-0.195058	-0.472334	-0.168526	-0.118085	-0.399826	-0.454713	0.246768	-0.434676	-0.461535	-0.448741	-0.410811	-0.478125	-0.463533	-0.453747	-0.425625	0.100344	1.35626	0.698128	-0.000906933	-0.458765	-0.459008	-0.143984	-0.458839	-0.463925	-0.4639	1.12795	-0.292343	-0.214362	-0.283503	-0.451413	-0.474165	-0.471054	-0.204258	-0.510254	-0.478275	-0.0133312	-0.166264	-0.459434	-0.46207	-0.166373	1.01161	0.383558	-0.460941	0.0166888	-0.424332	1.56872	0.274205	0.556359	-0.0567448	-0.441091	0.931929
ENSG00000235572	-1.47737	-1.4452	-1.43774	-1.47791	-1.4225	-1.42124	-1.41568	-1.42816	-1.4942	-1.49016	-1.47936	-1.4696	-1.25393	-0.83701	-1.49782	-1.45767	-1.11826	-1.47507	-1.50128	-1.44411	-1.28346	-1.46381	-1.47135	-1.50038	-1.41388	-1.44427	-1.432	-1.43239	-1.43106	-1.29221	-1.44048	-1.46495	-1.42919	-1.47436	-1.13781	-1.50012	-1.24051	-1.50071	-1.48928	-1.48417	-1.50092	-1.28717	-1.49074	-1.49689	-1.48161	-1.46513	-1.42951	-1.47664	-1.48031	-1.45566	-1.48424	-1.4702	-1.4339	-1.34335	-1.48652	-1.47559	-1.44668	-1.47161	-1.41995	-1.45677	-1.43011	-1.48112	-1.4814	-0.979908	-1.31023	-1.48697	-1.48694	-1.48537	-1.50344	-1.49763	-1.503	-1.47306	-1.33537	-1.49535	-1.494	-1.40608	-1.50039	-1.33401	-1.48084	-1.31089	-1.48485	-1.3099	-1.44812	-1.28454	-1.48357	-1.32153	-1.44542	-0.666064	-1.50013	-0.77059	-1.50109	-1.46219	-1.45819
ENSG00000224682	1.26046	0.75907	-0.0371179	-0.0793861	1.08387	0.67025	-0.0113173	-0.0260975	0.863143	-0.0907727	-0.0807703	-0.0712347	-0.0222942	0.780479	-0.0975071	-0.0589683	0.836181	0.74566	-0.108167	-0.044272	0.508912	0.813909	-0.0729834	0.798586	-0.00914572	-0.044456	-0.0305568	-0.030998	-0.0294668	0.469098	-0.0402212	-0.0665327	-0.0272931	-0.0759441	-0.0801131	0.306651	-0.112011	-0.104815	0.159774	-0.0852956	0.109947	1.32545	-0.0912951	-0.0967074	0.389394	0.230682	-0.0276679	0.41032	-0.0816709	-0.056836	-0.0853665	-0.071834	-0.0327348	0.300122	-0.0874698	-0.0771407	0.545205	-0.073236	-0.0164132	0.498209	0.346174	-0.0824452	-0.0827011	0.887423	0.391062	0.16621	1.46451	1.41454	0.0621235	0.13704	0.758695	-0.074668	-0.0986239	0.143161	0.14681	0.443283	-0.102915	0.135264	0.183672	-0.0831504	0.172199	0.564679	-0.0486978	0.260997	-0.0847404	1.15406	0.294013	0.987874	0.124472	1.07956	0.28046	1.08474	0.989785
ENSG00000225361	3.56577	3.46863	3.44953	3.61744	2.18577	3.10616	1.83668	1.77525	2.45588	2.34765	3.35233	2.34211	3.22149	3.65344	2.66019	1.63245	3.39971	3.39714	2.96442	3.47998	2.64433	3.1854	1.56821	2.60328	2.99917	2.73166	3.15332	2.83517	2.41783	3.71986	2.34783	2.84389	2.14257	2.4768	3.28741	2.38777	2.59791	2.2175	1.77094	2.22989	3.18309	3.57615	3.58378	2.43319	3.78097	4.1008	3.30871	4.26198	4.08263	3.91896	3.36867	4.23586	3.58672	3.03052	2.52105	2.61535	2.30223	2.32646	2.50134	3.04293	3.17143	2.69691	3.10065	2.9918	3.26135	3.51945	3.85248	3.21874	2.72535	2.55063	3.31479	2.63739	3.67488	3.25308	3.32924	4.2183	3.77386	4.07148	3.78946	4.55651	3.36231	2.6991	2.02186	2.79258	2.99085	3.72212	4.08904	2.74479	3.11564	3.05016	3.11005	3.60288	3.14036
ENSG00000196422	7.52812	7.71185	7.49194	7.68849	6.79546	6.91623	3.34457	7.2029	7.2257	6.99535	6.49363	7.41208	7.27966	7.73577	7.13821	4.16194	7.34313	7.72524	7.5473	7.11887	7.34477	7.7237	7.40129	7.52393	7.53935	7.65908	7.99511	7.81887	7.68212	7.63898	7.77397	7.86497	7.64992	7.98311	7.69956	7.84171	7.82156	8.08018	8.01043	7.72902	7.50697	7.71413	7.86294	7.71012	8.02082	8.17654	8.04752	8.45887	8.01918	8.20576	8.12772	8.28892	7.83061	7.99874	7.93457	8.00173	7.57989	7.90646	7.79758	7.69943	7.51833	7.98545	7.86842	8.01524	7.46457	7.85393	7.71772	7.52554	7.45147	7.5973	7.26765	7.69131	7.92322	8.04795	7.8227	8.81398	7.92516	8.20109	8.20102	8.36421	7.94686	8.15933	7.53177	7.83445	8.09598	8.09238	8.31432	8.21238	7.85921	8.0312	7.80688	7.7414	7.97176
ENSG00000160345	0.947973	0.741673	0.754616	0.689168	0.781967	1.15304	0.79456	0.77167	1.36802	1.25493	1.45517	0.701806	1.62898	1.64792	0.661019	0.720804	1.70993	1.48118	1.15351	1.06483	1.02698	1.55117	0.699096	0.865154	1.1826	0.743262	0.764768	0.764085	1.11444	1.40043	1.07841	1.39053	0.769819	1.33851	0.943705	1.53691	1.25007	1.50953	0.672726	0.679997	1.81805	1.42913	2.14668	1.83145	1.13368	1.20893	0.769239	1.32614	1.30649	1.02261	1.12207	1.36131	1.57322	1.425	1.53426	1.33184	1.93129	0.967142	1.15819	1.964	0.768152	2.03021	1.67813	1.49105	1.67944	1.11019	2.11808	1.54166	1.18575	1.82582	1.30612	1.4935	1.0589	0.891204	1.59201	1.31977	0.864904	0.882336	1.57102	1.1325	1.75262	1.30344	1.2914	0.724335	1.66303	1.38655	1.50356	0.692311	1.71235	1.80659	1.39344	1.81546	1.24202
ENSG00000122140	7.72444	7.7464	7.12909	6.91556	7.1349	7.51219	3.74229	5.35293	7.12159	7.33282	6.04553	6.20576	7.91139	7.53237	6.68065	7.59111	7.63949	7.4732	6.59912	6.5376	7.20074	7.48493	7.27165	6.77125	6.69245	6.47515	6.9954	5.81279	6.64653	6.71474	5.84461	6.11286	7.37034	7.65199	6.86423	7.56352	7.30057	7.63349	6.89724	6.91865	7.46415	7.28419	7.53064	8.0948	7.95172	7.35562	7.9012	7.87199	7.36862	7.42026	7.73921	7.7081	6.96765	7.23402	7.53925	7.26452	6.95692	7.24332	8.21186	7.35966	7.31933	7.38996	7.78169	7.717	7.42779	7.42295	8.08754	7.82986	7.56477	7.76246	7.55888	7.61765	8.15391	8.01476	8.07589	8.16755	7.62239	7.76066	7.73516	7.93487	7.15811	7.50135	7.35531	7.55433	7.12295	7.43374	7.39529	8.24347	7.31417	7.74905	7.40888	7.80373	7.9391
ENSG00000226706	1.3074	1.00452	0.424806	1.98886	0.833935	0.450844	0.459836	0.439785	0.587024	0.351328	0.365113	0.378213	0.824662	1.07199	0.764357	0.39501	1.28435	1.43909	0.539793	0.415066	0.716175	0.683856	0.658652	0.334623	0.462779	0.752443	0.433727	0.433128	0.435208	0.917297	0.766264	0.68	0.438161	0.648818	0.634928	0.899332	0.321882	1.00825	0.352426	0.358882	0.72305	1.56255	0.793931	0.926279	0.833407	0.908182	1.08445	1.03172	0.839142	1.31377	1.13589	0.377391	0.430767	0.739074	1.12239	1.63436	1.20153	1.2126	0.452927	0.708047	0.80488	0.362808	0.362456	0.372962	1.15404	0.97695	1.84643	1.46726	0.647798	0.765125	0.913342	0.65306	0.915141	0.583604	0.780212	0.68499	0.557862	0.919237	1.39824	0.832235	0.988035	0.363126	2.19144	0.398127	0.359647	1.21896	1.77461	2.41503	0.898924	1.30659	0.718237	1.11167	1.29738
ENSG00000160349	-1.8149	-1.67483	-1.78757	-1.81528	-1.77707	-1.7762	-1.77237	-1.78097	-1.82651	-1.82372	-1.81627	-1.80955	-1.77873	-1.57353	-1.829	-1.80132	-1.80308	-1.69542	-1.83791	-1.79197	-1.79909	-1.68766	-1.81076	-1.71548	-1.65323	-1.79208	-1.78362	-1.78389	-1.78297	-1.80513	-1.78947	-1.80634	-1.78168	-1.81283	-1.8158	-1.83211	-1.84131	-1.83503	-1.82311	-1.81959	-1.83609	-1.80165	-1.82412	-1.82836	-1.81782	-1.80647	-1.7819	-1.8144	-1.69903	-1.79993	-1.81964	-1.80996	-1.66703	-1.59751	-1.82121	-1.81367	-1.79374	-1.81093	-1.77531	-1.8007	-1.78232	-1.81749	-1.81768	-1.81221	-1.69965	-1.82152	-1.8215	-1.82042	-1.84534	-1.82888	-1.84501	-1.81193	-1.8299	-1.8273	-1.82637	-1.84677	-1.83343	-1.82934	-1.8173	-1.81801	-1.58427	-1.69943	-1.79473	-1.32826	-1.81918	-1.82429	-1.79287	-1.81383	-1.71428	-1.69709	-1.71904	-1.80444	-1.80168
ENSG00000221613	-2.38069	-2.3767	-2.37577	-2.38076	-2.37388	-2.37372	-2.37303	-2.37458	-2.38279	-2.38228	-2.38094	-2.37973	-2.37418	-2.37969	-2.38324	-2.37825	-2.37856	-2.38041	-2.38484	-2.37656	-2.37785	-2.37901	-2.37995	-2.38402	-2.37281	-2.37658	-2.37506	-2.37511	-2.37494	-2.37893	-2.37611	-2.37915	-2.37471	-2.38032	-2.38086	-2.3838	-2.38545	-2.38432	-2.38217	-2.38154	-2.38451	-2.37831	-2.38236	-2.38312	-2.38122	-2.37918	-2.37475	-2.3806	-2.38106	-2.378	-2.38155	-2.3798	-2.37529	-2.38401	-2.38183	-2.38047	-2.37688	-2.37998	-2.37356	-2.37814	-2.35359	-2.38116	-2.3812	-2.38021	-2.38117	-2.38189	-2.38188	-2.38169	-2.38701	-2.38321	-2.38655	-2.38016	-2.3834	-2.38293	-2.36152	-2.38985	-2.38403	-2.3833	-2.38113	-2.38125	-2.38162	-2.38113	-2.37706	-2.35674	-2.38147	-2.38239	-2.37673	-2.3805	-2.38381	-2.38071	-2.38466	-2.37881	-2.37831
ENSG00000122136	-1.54347	-1.51165	-1.50427	-1.54401	-1.4892	-1.48795	-1.48245	-1.4948	-1.56011	-1.55612	-1.54544	-1.53578	-1.49158	-1.0281	-1.5637	-1.52398	-1.5265	-1.54119	-1.57084	-1.51057	-1.52079	-1.53006	-1.53752	-1.40832	-1.14242	-1.51073	-1.4986	-1.49897	-1.49766	-1.1912	-1.50698	-1.53118	-1.49581	-1.54049	-1.54476	-1.56816	-1.57149	-1.57026	-1.55525	-1.55019	-1.57048	-1.52446	-1.5567	-1.56278	-1.54766	-1.53137	-1.49613	-1.54275	-1.54637	-1.52199	-1.55027	-1.53638	-1.50047	-1.27204	-1.55252	-1.54171	-1.17487	-1.53777	-1.31755	-1.35397	-1.49673	-1.54718	-1.54745	-1.5396	-1.54726	-1.55297	-1.55294	-1.55138	-1.57303	-1.39746	-1.2225	-1.5392	-1.56499	-1.56125	-1.55992	-1.57542	-1.56993	-1.56417	-1.5469	-1.54792	-1.55087	-1.54694	-1.51453	-1.52185	-1.21281	-0.992843	-1.51186	-1.54193	-1.56824	-0.82083	-1.57065	-1.35933	-0.848011
ENSG00000122133	0.780867	0.258857	-0.322524	-0.355468	0.079208	0.601137	-0.282448	-0.311652	0.0539982	-0.364262	-0.356539	-0.349151	0.354635	0.485391	-0.369445	-0.33961	0.380529	0.1292	-0.37762	-0.328131	-0.0229113	-0.34459	-0.350508	0.292058	0.108538	0.263104	-0.317373	-0.31772	0.0507868	0.364775	-0.324958	-0.345498	-0.314054	-0.0806641	-0.356031	-0.37238	-0.183996	0.00882955	-0.363649	-0.360037	0.0034049	0.690971	-0.12437	-0.139864	-0.358186	0.644686	-0.314808	-0.354521	0.277225	0.211851	-0.360092	-0.349616	-0.319084	-0.157256	-0.361715	-0.35373	-0.330357	-0.0729826	1.69896	0.206958	-0.315654	-0.357835	-0.358032	-0.352118	0.104383	-0.114625	-0.114551	0.087909	-0.38758	0.194313	-0.203078	-0.351814	-0.370303	-0.3678	-0.132638	-0.0228743	0.164278	-0.143343	-0.0983816	-0.101143	-0.360526	0.105687	-0.331593	-0.0261563	-0.359608	0.0662137	0.461329	-0.353899	-0.372433	0.119336	-0.000903463	-0.343289	0.391375
ENSG00000237339	1.21799	0.424852	0.0897651	0.0418753	0.505898	0.510556	0.118809	0.102186	0.889424	0.648411	0.0402995	0.0511447	0.106468	1.69367	0.021203	0.0650616	0.808275	1.01244	0.00899581	0.0816884	0.39343	0.597353	0.0491577	0.711919	0.121248	0.6899	0.0971631	0.096666	0.474728	1.67581	0.0862629	0.0564838	0.10084	0.730718	0.0410477	0.0168309	0.382318	0.0128384	0.0298046	0.035144	0.560842	1.36421	0.0283002	0.0221172	0.840529	0.358318	0.100418	0.0432676	0.310967	0.389368	0.0350633	0.0504638	0.464562	0.243039	0.497428	0.325373	0.419754	0.562079	0.113082	1.9966	0.47814	0.038392	0.0381006	0.33197	1.18965	0.808985	0.0322244	1.7872	0.182037	0.260629	0.605126	0.737703	0.0199258	0.267032	0.270848	0.131987	0.242532	0.0207306	0.309344	0.30625	0.0344218	0.844839	0.0766863	0.834851	1.07033	0.785823	0.424103	0.722954	0.432769	1.11274	0.0102812	0.604811	0.984667
ENSG00000224045	-1.96323	-1.85843	-1.94278	-1.96351	-1.93492	-1.93427	-1.93141	-1.93784	-1.88371	-1.88162	-1.96426	-1.95922	-1.93617	-1.87085	-1.97378	-1.95307	-1.95438	-1.96204	-1.98044	-1.94607	-1.9514	-1.95623	-1.96013	-1.97705	-1.93048	-1.94615	-1.93983	-1.94002	-1.93934	-1.86771	-1.9442	-1.95682	-1.93837	-1.96168	-1.9639	-1.97611	-1.98298	-1.97829	-1.96937	-1.96674	-1.97908	-1.86511	-1.88192	-1.9733	-1.96541	-1.95692	-1.93854	-1.96285	-1.96474	-1.95203	-1.96678	-1.95953	-1.9408	-1.97699	-1.96795	-1.96231	-1.9474	-1.96026	-1.93361	-1.77619	-1.93885	-1.96517	-1.96531	-1.96121	-1.96521	-1.96818	-1.96817	-1.96736	-1.98946	-1.97368	-1.81958	-1.96101	-1.97445	-1.8843	-1.97181	-1.99088	-1.97709	-1.97403	-1.78861	-1.96555	-1.96709	-1.87684	-1.94814	-1.95196	-1.96643	-1.97025	-1.85854	-1.96243	-1.97615	-1.87509	-1.97971	-1.9554	-1.95334
ENSG00000236543	-2.16865	-2.15758	-2.15501	-2.16884	-2.14977	-2.14933	-2.14742	-2.15172	-2.17444	-2.17305	-2.16933	-2.16598	-2.1506	-2.16586	-2.17569	-2.16187	-2.16275	-2.16786	-2.18013	-2.1572	-2.16076	-2.16398	-2.16658	-2.17786	-2.1468	-2.15726	-2.15304	-2.15317	-2.15271	-2.0461	-2.15596	-2.16438	-2.15207	-2.16761	-2.1691	-2.17724	-2.18182	-2.17869	-2.17275	-2.17099	-2.17922	-1.98553	-2.17325	-2.17537	-2.17011	-2.10561	-2.15218	-2.1684	-2.16966	-2.16118	-2.17101	-2.16618	-2.15369	-2.119	-2.1718	-2.16804	-2.15809	-2.16667	-2.14889	-2.16156	-2.15239	-2.16994	-2.17003	-2.1673	-2.16997	-2.17195	-2.17194	-2.11257	-2.18614	-2.17562	-2.18486	-2.16717	-2.17613	-2.17484	-2.17437	-2.19073	-2.17789	-2.17585	-2.11101	-2.1702	-2.17122	-2.16986	-2.15858	-2.1023	-2.17078	-2.17333	-2.15765	-2.16811	-2.17727	-2.16869	-2.17964	-2.16343	-2.16205
ENSG00000204007	-1.41686	-0.793166	-1.37152	-1.41748	-1.35409	-0.570122	-1.34628	-1.36056	-1.43612	-1.4315	-1.41914	-1.21234	-1.35685	-1.01634	-1.43866	-1.39432	-1.20161	-0.753325	-1.44102	-1.3788	-1.39063	-1.40135	-1.40998	-1.26666	-1.34422	-1.37899	-1.36496	-1.3654	-1.36388	-0.692364	-1.37466	-1.40265	-1.36174	-1.41342	-1.41835	-1.43951	-1.44185	-1.44028	-1.43049	-1.42464	-1.44055	-0.807983	-1.24221	-1.43848	-1.42171	-1.40286	-1.3621	-1.41603	-1.22459	-1.39202	-1.42473	-1.40866	-0.975864	-1.43983	-1.42734	-1.41483	-1.38175	-1.41027	-1.35116	-1.39329	-1.3628	-1.42116	-1.42147	-1.41239	-1.42125	-1.42785	-1.42782	-1.23181	-1.44383	-1.25505	-1.44326	-1.41193	-1.43891	-1.43744	-1.43589	-1.4469	-1.43986	-1.43875	-1.22521	-1.22639	-1.23078	-1.22525	-1.38339	-1.39186	-1.22833	-1.08314	-1.18467	-1.41508	-1.43953	-1.417	-1.44077	-1.39949	-1.39492
ENSG00000148386	-0.244987	0.387781	-0.207326	-0.245459	0.72965	-0.188398	-0.174438	-0.197378	0.595145	-0.00595315	-0.246706	-0.238109	1.06508	0.872821	-0.261786	-0.227045	0.0808294	0.584026	-0.271383	-0.213783	0.0988682	0.302795	0.452001	-0.0424657	-0.169902	-0.213949	-0.201404	-0.201802	-0.20042	0.655721	-0.210127	-0.233868	-0.198458	-0.242356	-0.246114	-0.265227	0.237683	-0.0484678	-0.255004	-0.250785	-0.0522646	0.686963	0.189733	-0.261066	0.0176604	0.0658061	-0.198796	-0.244356	0.232091	-0.225121	-0.250849	-0.238649	0.166036	-0.266516	0.00397027	-0.243434	0.58729	0.856355	1.58925	0.962916	-0.19943	-0.248216	-0.248447	-0.241559	-0.248286	0.00273326	0.639951	0.211298	-0.283125	-0.261642	0.0660152	0.0422113	-0.262792	-0.259859	-0.258795	0.284138	-0.266656	-0.262158	0.0198118	-0.248852	0.382672	0.229713	-0.217777	0.972086	-0.250285	0.188804	0.916762	1.02579	0.297706	0.420055	-0.0552783	0.309986	-0.227541
ENSG00000165643	2.44725	1.87675	0.636797	0.541072	0.674807	1.1124	0.691969	0.660619	2.08261	1.23279	0.537799	0.56015	1.66186	2.38837	0.49738	0.588265	2.22308	1.99413	0.732004	0.621108	0.596007	2.44099	0.556085	0.971765	2.42767	1.29697	0.651028	0.650076	0.653378	2.9727	0.630014	0.571008	1.07546	1.33091	0.539354	0.487916	0.460947	1.28531	0.515764	0.527027	0.741828	2.56912	0.51257	0.499349	1.08807	1.56761	0.657249	0.866292	1.46079	0.956077	0.526857	1.14988	1.96808	1.75141	0.521811	1.64067	0.614816	1.80178	1.11844	2.4309	1.07119	0.533825	0.533216	0.879594	1.59865	1.5561	1.68075	2.23615	0.437022	0.781751	1.17289	1.1342	1.46835	1.01621	2.22368	0.594932	0.971336	0.496362	1.84196	2.11519	1.2653	1.28992	1.27461	3.0553	1.4383	1.22783	1.52062	0.545846	0.763319	3.38425	0.473578	1.74298	2.63732
ENSG00000107147	3.31014	2.53076	2.78854	2.43934	3.38907	3.11233	1.81873	1.75429	2.79446	2.16923	1.49488	3.13412	1.77105	3.66849	1.40574	1.60319	2.74958	4.27159	2.16887	2.53981	2.45466	3.66605	2.78481	2.87927	3.18248	2.53844	2.83973	1.73251	2.41074	4.14513	1.69086	2.15554	2.12977	2.87748	2.83636	2.8972	2.3852	2.46506	2.1761	2.78427	2.66303	4.15998	2.60663	3.24529	2.68999	3.07768	3.03408	3.23909	2.92847	3.5407	2.38602	2.3269	3.50153	3.67668	3.13743	2.97457	3.63758	3.37076	3.41502	4.96403	3.02839	3.01869	3.016	3.56036	3.01788	3.35009	3.91158	4.00775	3.19241	3.57108	2.60048	3.79507	3.45421	2.78345	4.20277	4.25641	2.7924	3.09329	3.65498	3.69628	2.98174	3.27338	4.07923	4.09664	3.62478	3.43152	4.39778	3.95524	3.6102	4.91347	2.98145	3.30311	3.9091
ENSG00000130559	10.1107	9.90196	10.2853	10.0505	8.97746	9.33714	7.46498	8.78746	9.58296	9.3563	9.67452	9.85056	10.1024	9.83632	10.0697	7.83228	10.1081	9.90749	10.0532	10.2091	9.5771	9.39836	9.30626	9.74831	8.86716	8.54001	8.90519	9.0809	9.10846	9.13788	9.3068	9.42738	9.46063	9.61027	9.6298	9.71176	9.47352	9.54915	9.78743	9.80023	9.40507	9.34371	8.96347	9.09574	8.94681	8.59799	8.63725	8.91923	8.61871	8.7183	8.7151	8.65906	9.26337	9.25582	9.10426	9.13957	9.19551	8.82728	8.78668	8.7535	9.31419	9.29731	8.83977	9.07708	9.41362	9.04529	8.959	9.27034	9.51092	9.58093	9.16135	9.13361	9.17605	9.15032	9.26975	9.53525	9.03608	8.96281	8.9007	8.85033	9.2835	9.36972	8.98895	9.26419	9.11306	9.31561	9.09861	9.12085	9.38496	9.22126	9.40091	8.68981	8.96164
ENSG00000238058	1.92762	2.59131	2.51896	1.53272	2.0674	2.07522	1.44328	1.40588	1.66108	2.23506	1.73822	1.79115	2.62272	1.97849	1.45269	1.32239	2.03675	2.2312	2.08446	2.1437	2.51533	2.65142	2.58691	1.76805	2.85752	2.31672	2.40864	1.39346	2.23312	2.32026	1.70019	2.16706	2.24615	2.46384	1.7419	1.62061	2.22833	2.29896	2.12804	2.47949	2.57773	2.70042	2.33264	1.95051	2.3001	2.81552	3.05278	2.92455	2.59941	2.23348	2.64591	2.68702	1.73162	2.22978	2.62605	1.93871	2.12635	2.67471	2.66353	2.36943	2.2397	2.30381	2.18481	1.95205	2.50405	2.01572	2.69628	2.71025	1.9634	2.27894	1.35686	2.24611	2.16839	2.08511	2.63408	2.7989	2.13107	2.3644	2.41133	2.49852	2.15978	2.18856	1.66444	3.24265	2.03852	2.11596	2.13486	2.93224	1.91508	1.92686	1.87161	2.32789	2.59791
ENSG00000130560	9.1661	9.41306	9.38488	8.90942	7.72364	8.31128	8.34995	6.18153	8.40456	8.65016	8.69403	8.49661	9.05816	9.20488	9.10097	10.3181	9.1656	9.34925	9.46017	8.58524	8.96076	9.25786	8.98944	8.99667	7.16965	7.47638	6.99464	7.02385	7.18965	8.02058	7.78307	7.92508	9.08923	9.45751	9.50247	9.29516	9.10599	9.50858	9.36805	8.77579	9.10562	9.25636	8.86233	8.80509	7.49258	7.71092	7.1495	7.32884	7.51873	7.80292	7.51292	7.14343	8.74842	9.22107	8.44834	8.39907	8.59121	9.01925	8.58324	8.48661	9.18159	9.31957	8.90608	8.52251	9.26834	9.61867	8.92627	8.97334	8.94321	9.11036	8.66389	8.67301	7.60531	7.77364	7.85755	7.88283	7.67279	7.83241	7.78385	7.56759	9.09551	9.11677	9.08359	8.63453	8.86852	8.99103	8.85824	8.76971	9.34532	9.00395	9.37874	8.85251	8.89788
ENSG00000148411	9.2068	9.36454	9.37388	9.31971	8.43381	8.59403	8.16195	8.43403	8.75124	8.72891	8.73816	8.8745	9.28433	9.52823	9.71503	7.94065	9.4268	9.38795	9.18501	9.17944	9.32997	9.22041	9.08755	8.99722	8.17987	7.53433	8.06289	7.93067	7.77046	8.05804	7.99141	7.93872	9.2736	9.47795	9.07967	9.43885	9.34912	9.62989	9.42752	9.37165	9.7087	9.50062	9.74639	9.59757	8.33217	8.34216	8.12407	8.30347	8.86794	8.12506	8.60788	8.70814	8.77656	9.00893	9.52511	9.23381	8.87695	8.80438	9.45294	8.90789	9.33351	9.43234	9.4186	9.2681	9.62544	9.62179	9.92477	9.64098	9.75539	9.32654	9.43166	9.82467	8.87526	8.62325	8.44633	8.62154	8.91702	8.11411	8.50926	8.59055	8.97962	8.68154	9.07929	8.9947	8.93251	8.52072	9.44555	8.81914	9.06874	9.39138	9.13048	9.62748	9.51969
ENSG00000260193	2.85493	1.43509	0.826541	1.74404	1.26547	1.27121	0.880264	0.849649	0.701291	0.709459	0.731977	0.753115	1.55191	1.66426	2.85081	0.779882	1.35201	1.27307	0.669339	0.811395	0.787287	1.70195	0.749262	0.930162	0.88473	0.811004	0.840329	1.22097	0.842611	1.85234	0.819986	0.76343	1.52689	0.742714	0.733444	0.685268	0.890013	1.28098	0.711264	1.00452	1.91477	1.74153	2.52312	2.29176	0.727215	1.52486	0.846371	1.26491	0.729965	1.11989	1.00422	1.05976	1.49957	1.86364	0.716936	1.27038	1.6428	1.64833	1.82234	1.90078	1.52149	1.84171	2.21852	1.47344	1.58378	1.21229	1.21244	2.3971	2.58001	2.07869	2.93575	2.51223	2.38926	1.73551	1.8491	1.35932	1.86216	1.71395	1.95227	1.42265	1.81353	1.42858	3.21087	1.37769	1.56814	1.6512	1.16368	1.45911	1.68422	1.97907	1.10459	1.85985	2.02067
ENSG00000238227	7.07011	6.70759	6.88148	6.92558	6.53642	6.31246	3.4501	5.91639	6.76051	6.89017	5.59136	5.85727	6.68434	7.39716	6.32142	4.58931	6.7826	6.92842	6.26014	5.86153	7.45179	7.61813	6.67101	6.59618	7.04331	6.56255	6.42317	5.74068	6.84588	6.93398	5.77758	6.38629	7.19809	7.48114	6.67247	7.04067	7.74648	7.24044	6.62767	6.3926	7.59812	7.09574	8.04436	8.27245	6.72951	6.96076	7.23378	6.91515	6.48876	6.61951	7.11537	7.02954	7.27115	7.51374	7.84508	7.76405	7.49769	7.47551	7.0603	7.61923	7.41011	7.70713	8.00454	7.82645	7.66476	7.6842	8.20529	8.12825	7.70786	7.15558	7.80954	8.17665	7.22	7.15046	7.47449	7.29283	6.78157	6.7618	7.07792	7.16572	7.40133	7.37131	8.24508	8.13925	6.98725	6.81685	7.65928	8.07592	7.34956	8.08684	7.18863	7.86715	7.90993
ENSG00000275329	-0.043383	-0.0117607	-0.00379331	-0.043876	0.0130908	0.68402	0.0208816	0.00672753	-0.057967	-0.0545973	-0.045181	-0.0361804	0.010365	0.921926	-0.0609222	-0.0245685	1.10257	1.19353	-0.0709094	-0.0106079	-0.0213155	0.823117	-0.0378327	0.148101	0.0229653	-0.010783	0.00246703	0.00204575	0.00350799	1.08134	-0.00675085	-0.0317337	0.00558479	0.612521	0.215792	0.328471	0.902641	0.582482	-0.0538493	-0.0494444	0.872224	0.276597	0.182619	1.03267	-0.0471877	0.255293	0.369984	-0.042722	0.211183	-0.0225462	-0.0495111	-0.0367467	0.000387764	0.595533	0.193992	0.224577	-0.0133148	0.626717	0.015996	0.515239	0.367919	0.721153	0.844332	0.617157	0.956458	0.549292	0.68823	1.02681	0.36475	0.16457	0.251021	0.231877	-0.0619699	0.170481	0.174008	0.539567	-0.065993	-0.0613097	0.41208	0.40789	-0.0500409	0.411931	1.66657	0.71256	-0.0489216	0.665826	-0.0119892	-0.0419642	0.604141	1.1752	-0.0698606	0.264202	0.508871
ENSG00000107187	-1.21603	-1.37111	-1.36277	-1.40765	-1.34575	-1.34434	-1.33813	-1.35207	-1.42585	-1.42134	-1.40927	-1.39837	-1.34845	-1.01598	-1.42792	-1.38504	-1.38789	-1.21346	-1.43016	-1.36989	-1.38143	-1.3919	-1.40033	-1.42905	-1.33612	-1.37007	-1.35637	-1.35679	-1.35531	-0.693917	-1.36584	-1.39317	-1.35322	-1.21267	-1.4085	-1.42873	-1.43095	-1.26457	-1.42035	-1.41464	-1.42972	-1.00355	-1.42199	-1.42775	-1.41178	-1.39338	-1.35358	-1.40624	-1.21931	-1.38279	-1.41473	-1.39904	-1.16747	-1.42903	-1.41727	-1.40506	-0.990732	-1.40061	-1.3429	-1.002	-1.16324	-1.41124	-1.41155	-1.21166	-1.41133	-1.41778	-1.41774	-1.41599	-1.43282	-1.42789	-1.06791	-1.21122	-1.42816	-1.42713	-1.42563	-1.32783	-1.42906	-1.42801	-1.21991	-1.05248	-1.4154	-1.41097	-0.612931	-1.0006	-1.41398	-1.42225	-1.37135	-1.40531	-1.42875	-0.654741	-1.42993	-1.39009	-1.38562
ENSG00000165661	6.44986	6.36825	6.11739	6.37746	5.62631	5.77187	2.92023	2.79683	5.97489	6.03254	5.55473	5.3839	6.35038	6.52812	3.86547	5.64271	6.3833	6.52026	6.04355	5.77211	6.63331	6.58065	6.51109	6.58146	5.65253	5.41089	3.50968	5.24515	4.96194	5.94642	4.90112	5.34974	6.2644	7.0393	6.67145	6.68859	6.61434	7.32169	6.42082	6.36448	6.95174	6.90467	6.03918	6.55497	6.58656	6.83593	6.18139	6.752	6.14289	6.60145	6.05529	6.22398	6.11919	6.42348	6.11433	6.41091	5.60433	6.02925	6.31725	6.43289	6.7837	6.82015	6.39186	6.05777	6.53727	6.45405	6.09348	6.02326	6.35227	6.56261	5.69808	6.54928	7.06464	6.658	6.77785	6.88241	6.75868	6.87372	6.68104	6.76332	6.65293	6.89399	6.30688	6.29603	6.55816	6.45121	6.49465	6.55759	6.54697	6.69894	6.43831	6.33876	6.44441
ENSG00000264527	0	0	0	0	0	0	0	0	0	0	0	0	0	0	0	0	0	0	0	0	0	0	0	0	0	0	0	0	0	0	0	0	0	0	0	0	0	0	0	0	0	0	0	0	0	0	0	0	0	0	0	0	0	0	0	0	0	0	0	0	0	0	0	0	0	0	0	0	0	0	0	0	0	0	0	0	0	0	0	0	0	0	0	0	0	0	0	0	0	0	0	0	0
ENSG00000279813	0	0	0	0	0	0	0	0	0	0	0	0	0	0	0	0	0	0	0	0	0	0	0	0	0	0	0	0	0	0	0	0	0	0	0	0	0	0	0	0	0	0	0	0	0	0	0	0	0	0	0	0	0	0	0	0	0	0	0	0	0	0	0	0	0	0	0	0	0	0	0	0	0	0	0	0	0	0	0	0	0	0	0	0	0	0	0	0	0	0	0	0	0
ENSG00000260220	-0.902596	-1.10006	-1.0887	-1.14984	-0.805316	-0.803394	-1.05514	-1.07413	-1.15706	-1.15573	-1.15199	-1.13719	-1.06919	-0.675581	-1.15822	-1.11904	-1.12292	-1.14552	-1.16212	-1.0984	-1.11412	-0.869614	-1.13986	-1.16018	-0.792193	-0.838447	-1.07998	-1.08056	-1.07854	-0.194697	-1.09288	-1.13012	-0.815492	-1.14444	-1.151	-1.15963	-1.16351	-0.965797	-1.15544	-1.15369	-1.16135	-0.162869	-1.15592	-0.946063	-1.15279	-1.1304	-1.07618	-0.53946	-1.15233	-0.622088	-1.15372	-1.13811	-1.08286	-1.16015	-1.1545	-0.699317	-0.585179	-1.14025	-1.06163	0.256364	-0.816902	-1.15262	-1.15272	-1.14307	-0.911519	-0.740398	-0.740299	-1.15411	-1.16682	-1.15816	-1.16587	-1.14246	-1.15863	-1.15743	-0.764628	-1.17202	-1.16021	-1.15837	-1.15252	-0.913048	-1.15393	-1.15254	-1.1045	-0.436893	-1.15348	-1.156	-1.10039	-1.14665	-0.95748	-0.543398	-1.16171	-1.12592	-1.11983
ENSG00000262075	-0.211767	-0.4691	-0.462184	-0.496891	0.260055	0.266331	-0.413309	-0.443153	-0.509228	-0.50627	-9.40015e-05	-0.49019	-0.435388	0.637571	-0.267361	-0.480129	-0.161167	-0.20519	-0.520637	-0.468111	-0.477321	0.258291	-0.194421	-0.516235	-0.408991	-0.468261	-0.452342	-0.453257	-0.450087	1.26552	-0.464806	-0.48633	-0.0613553	-0.49406	-0.215464	-0.514983	0.238741	-0.517864	-0.505614	-0.501756	-0.518894	0.822807	-0.506701	-0.511166	-0.22372	0.0605544	-0.446378	-0.495885	-0.498771	-0.478383	-0.501814	-0.490683	-0.456867	-0.283223	-0.503547	-0.495044	-0.470435	0.724811	0.995345	0.0976933	-0.447824	-0.499409	-0.499619	-0.20054	0.443834	-0.0312162	-0.238458	1.27897	-0.339858	-0.266878	-0.529247	-0.493011	-0.0788951	-0.260928	-0.25738	-0.386257	-0.516294	-0.268605	-0.221586	-0.224465	-0.232721	0.317701	-0.471726	0.303293	-0.229186	0.49174	-0.469296	-0.495224	-0.51504	-0.496557	-0.51971	0.073507	-0.154954
ENSG00000160360	3.38552	2.96387	1.9566	3.62513	3.51876	2.74607	2.10033	2.68597	4.04835	3.68703	1.686	4.43084	4.06638	3.99044	1.56819	1.82654	4.4601	4.03564	2.34674	2.97447	3.43301	3.99303	3.77196	3.25828	3.75076	2.77756	2.65271	2.88758	3.99571	3.54144	2.57953	1.77918	4.33602	3.66539	3.75575	3.66253	4.45056	4.05968	2.54433	2.59208	4.21303	3.77196	4.04571	4.70992	3.0316	3.20291	3.11684	3.48126	3.04503	3.02757	4.40407	3.8536	3.24691	3.40161	4.41112	4.35748	4.12858	3.96302	3.92367	4.58903	4.25283	4.28992	4.28662	4.70524	4.01547	3.78367	3.99738	5.03466	4.87977	4.37302	4.85318	4.80077	4.41583	3.68681	4.47938	3.81357	3.88526	3.3964	4.48124	4.59988	3.61783	3.43438	5.23152	5.54303	4.0855	3.79406	4.88806	5.21905	2.70117	4.24956	3.5268	4.47977	5.17966
ENSG00000213221	3.24212	1.82243	1.50898	2.23267	2.66678	2.48126	1.59306	1.54522	1.96213	2.99081	2.06138	2.87933	2.22148	2.68412	3.53526	1.43536	1.74281	2.82889	1.25774	2.31073	3.47736	3.49654	2.76896	2.28581	2.29623	2.49118	2.1741	1.52917	2.75993	2.6213	2.11813	2.60633	2.19286	2.09563	1.64865	2.87449	2.80964	2.15379	1.32572	1.84409	3.67884	3.30758	3.04847	3.64866	3.07398	2.7205	2.6096	2.90007	1.86722	2.91206	2.55489	2.29044	2.87714	2.56976	2.95821	1.8958	3.09549	2.42329	2.25499	2.39323	2.18667	2.47099	2.5792	2.53462	2.77287	2.16604	2.80445	3.80678	2.94321	3.04032	2.72768	3.08834	2.20931	2.35551	2.47266	2.88229	2.91784	2.08467	2.58393	2.342	2.18152	2.473	2.87266	3.10123	2.75145	2.49796	2.48212	2.08563	2.73864	3.55073	2.92684	2.62985	3.15815
ENSG00000187796	9.2681	9.00513	9.05656	8.35199	8.19788	8.44129	7.59892	7.31894	9.02819	8.81845	7.83335	7.78321	8.91888	9.02925	8.20597	8.74772	8.81797	8.79983	8.05795	7.30032	9.16443	9.29257	8.96432	8.19901	6.14668	7.06626	5.29687	5.16197	7.8177	8.10208	7.19095	7.6639	8.97706	9.01859	8.58977	8.8834	9.11895	9.08826	8.55294	7.69724	9.08942	9.14295	9.55864	9.58645	6.11043	6.38859	6.10808	6.25682	6.22112	5.1922	7.3112	6.19827	9.14779	9.22862	9.38877	9.17164	8.16923	8.87053	8.54808	8.27834	9.05731	9.24794	9.42066	9.25032	8.68309	8.80468	9.08444	9.04819	8.50545	9.01415	8.7612	9.28268	5.85549	6.81407	7.44793	6.60484	5.53304	6.57744	6.65905	6.79797	8.55676	8.85549	9.00762	8.91062	8.2523	8.2901	8.34904	8.82475	9.01309	9.70708	8.88862	9.30278	9.32354
ENSG00000165684	7.53994	7.17406	5.89794	6.97313	5.89266	6.3236	4.50785	4.08225	6.95484	6.89989	6.68389	7.23692	7.31121	7.09099	6.33166	7.0695	7.00992	7.20531	6.93938	6.18553	7.37436	7.55932	7.08824	6.84668	6.62191	6.13163	6.57043	5.90444	6.90765	6.8379	6.07637	5.80866	7.37455	7.4641	7.01665	7.14568	7.48253	7.39255	6.97139	6.40287	7.1943	7.55665	7.77826	7.91872	7.42772	7.64684	7.76174	7.58065	7.59531	7.72851	8.12931	7.95773	7.08285	7.32935	7.94483	7.64852	7.24232	7.40112	7.41077	7.54691	7.33659	7.48418	7.58471	7.61607	7.36923	7.30996	7.99316	7.54776	6.76388	7.19033	7.16023	7.49663	7.34362	7.37755	7.64514	7.5225	7.14776	7.05568	7.53002	7.64292	7.02842	7.14341	7.71306	7.80909	7.13485	7.15697	7.67648	7.60476	7.05556	7.67586	7.10805	7.70344	7.83726
ENSG00000165689	6.39237	6.5148	6.2276	6.52536	4.81207	5.53913	3.54753	5.75155	5.79589	5.98827	6.22075	6.86829	6.07809	6.16925	6.42816	6.8782	6.85272	6.03229	6.66866	6.43802	7.03677	6.54658	6.46546	7.04924	5.08821	6.00726	5.48607	6.35171	5.45226	5.62894	6.13897	6.54408	6.92929	6.64756	6.95182	7.04585	6.88696	6.72194	7.19986	6.79181	6.81363	6.39787	6.55119	6.63408	6.33133	6.37884	5.98124	6.25976	5.88191	6.23363	5.74563	6.13823	6.28235	6.55675	6.50546	6.48402	6.25943	6.47542	6.01508	6.07207	6.99142	6.51478	6.64492	6.43511	7.06892	6.76015	7.1696	6.80149	6.82721	6.97302	6.4087	6.73357	6.45016	6.47424	6.20588	6.8331	6.26078	6.30158	6.02136	6.2863	6.51845	6.631	6.30146	6.93259	6.80962	6.82315	7.03288	7.23649	6.80444	6.69089	6.9497	6.66476	6.82315
ENSG00000165688	8.16259	7.81008	7.66649	7.7494	7.85616	8.04192	6.37008	8.11558	7.77942	7.84831	7.56912	7.81329	8.30072	8.02957	7.56979	9.14596	8.40816	7.91891	7.80016	7.42828	7.99402	7.99688	7.56156	7.51379	7.12694	6.83415	6.74892	6.64161	7.07493	6.85367	6.6058	6.81519	7.67961	7.73104	7.56724	7.78909	8.0308	7.852	7.4976	7.41043	7.44571	7.90921	7.69459	7.8023	7.30558	7.34742	7.09772	7.34268	7.17235	7.24725	7.01333	7.13946	7.33484	7.76727	7.70865	7.47175	7.38004	7.61633	7.35676	7.11389	7.71454	7.78917	7.73945	8.03196	7.80774	7.92565	7.84829	7.94959	7.62377	7.59186	7.52685	7.54285	7.26339	7.37869	7.40452	7.65982	7.35221	7.31735	7.45334	7.60209	7.4508	7.86556	7.54807	7.48157	7.50043	7.6018	7.45852	7.83305	7.79173	7.53518	7.95427	7.6778	7.97238
ENSG00000148384	5.57466	5.8661	5.67622	5.346	5.99724	6.17609	5.31842	3.36702	6.25153	5.83762	5.3846	4.75436	6.21152	6.32036	7.80518	4.32526	6.24813	6.39757	5.47196	5.0479	6.27492	6.06181	5.70958	4.88705	6.97128	5.87922	6.49727	6.33665	6.80816	6.45408	5.30346	5.29583	6.61882	6.23151	5.33538	5.73334	6.59087	5.97131	5.45622	5.9232	6.16854	6.38333	6.69192	6.57492	6.61753	6.97046	7.07234	7.25417	6.86207	6.63637	7.57834	7.34189	6.36126	5.89611	6.70698	6.2295	6.59859	6.17284	6.64974	6.81826	6.34539	6.32383	6.2503	6.6584	6.28132	6.25297	6.76531	5.95853	6.37879	6.25029	6.36338	6.15202	7.16288	7.07299	6.97181	7.41898	6.92994	6.74386	7.46015	7.74456	6.12704	6.22878	7.10537	7.16903	6.67199	6.26044	7.23887	8.04389	6.0308	6.85733	5.8061	6.66399	6.90317
ENSG00000148396	11.1698	10.9479	11.375	11.2828	10.8698	10.9913	10.1599	11.4702	11.1834	11.0159	11.1379	11.2694	11.2698	11.1895	11.4908	12.1554	11.2252	11.0542	11.1793	11.1052	10.9858	10.9885	11.0953	10.9848	10.7808	10.7529	10.9199	10.8637	10.686	10.5761	10.4644	10.6836	10.8404	10.9654	11.0913	11.1865	10.9376	10.9906	11.0747	11.0532	10.7978	10.826	10.9352	11.1356	10.7021	10.6417	10.6457	10.777	10.66	10.4529	10.7891	10.6166	10.6643	10.7941	10.9596	11.0113	10.6548	10.8592	10.9801	10.9542	10.8054	10.9992	11.054	11.1162	10.9473	10.9233	11.092	11.1338	10.7456	10.6648	10.9423	11.1239	10.6385	10.5206	10.6643	10.8712	10.7063	10.3416	10.7608	10.7167	10.7601	10.695	11.0248	10.8761	10.8459	10.6207	10.9639	11.2389	10.7662	11.1807	10.7666	11.0843	11.2717
ENSG00000196366	0.236433	-0.0484411	-0.381253	-0.414915	-0.365828	-0.36389	-0.350171	1.01289	-0.426888	-0.424018	-0.41602	-0.408407	0.0165684	-0.120072	0.715352	-0.398628	-0.400761	0.0760498	-0.43795	-0.0450425	0.508634	-0.104382	-0.409802	-0.0348608	-0.345712	-0.387082	-0.37586	-0.376263	-0.374866	-0.102583	-0.0336831	-0.404656	0.00255151	-0.412166	0.0615885	-0.0283115	-0.238521	-0.435263	-0.423381	0.203637	-0.221055	-0.399031	0.0145906	0.572566	0.0499482	0.446859	-0.37323	0.0697107	0.222167	-0.39693	-0.419694	-0.122688	-0.377775	-0.0344959	0.790036	-0.413121	-0.389197	-0.410004	-0.360698	-0.397868	-0.373868	-0.417359	-0.417563	0.255643	-0.153098	-0.421705	-0.421685	-0.164219	-0.265838	-0.195708	-0.446294	0.0842146	-0.199409	-0.00273008	-0.186572	-0.183924	-0.0351694	-0.0136501	-0.152118	-0.417922	-0.420144	-0.152217	1.14483	0.158	-0.419193	0.17158	-0.388089	-0.413296	-0.207464	-0.414591	-0.0531252	-0.0996599	0.14646
ENSG00000148400	11.1076	10.5167	10.6059	10.2942	10.838	10.6498	9.80183	10.0451	11.3005	10.7764	10.376	10.609	10.9091	10.5812	10.778	9.73885	10.9678	10.5316	9.8137	9.22707	9.7932	9.65599	9.31448	8.83902	10.2939	10.2964	10.5495	9.5011	9.71755	9.72322	8.8803	9.36097	9.69391	9.75639	8.81247	9.17998	9.68504	9.71418	8.88823	8.9838	9.5277	9.39796	10.0334	10.0182	9.1343	9.25549	9.28997	9.49882	9.22553	9.68055	9.79775	9.96649	9.4264	9.5695	9.9367	9.85741	9.09715	9.33921	8.95538	9.26052	9.22122	9.52513	9.71603	10.0431	9.47106	9.54179	10.0865	10.4142	9.39234	9.09017	10.4812	9.93182	8.85271	8.69555	9.37753	8.85077	8.62986	8.30699	8.98505	9.10695	9.04254	9.3016	9.53871	9.57923	9.05971	8.74126	9.41702	9.9371	8.91492	9.51101	9.05495	9.88478	9.94416
ENSG00000263403	-2.11831	-2.15799	-2.15586	-2.16734	-2.1515	-2.15114	-2.14955	-2.15312	-2.172	-2.17085	-2.11888	-2.16497	-2.15219	-2.16487	-2.17304	-2.16156	-2.16229	-2.16653	-2.17673	-2.15768	-2.16063	-2.16331	-2.16547	-2.12597	-2.14904	-2.10885	-2.15422	-2.15433	-2.15395	-2.16314	-2.15664	-2.16364	-2.15341	-2.16633	-2.16756	-2.17432	-2.17814	-2.17553	-2.17059	-2.16913	-2.17597	-2.16169	-2.17101	-2.17277	-2.1684	-2.16369	-2.15351	-2.1181	-2.16803	-2.16098	-2.16915	-2.16514	-2.15476	-2.17482	-2.16981	-2.16668	-2.15841	-2.16554	-2.15077	-2.1613	-2.15368	-2.11938	-2.16834	-2.16607	-2.16829	-2.16993	-2.16993	-2.1206	-2.18172	-2.17298	-2.18065	-2.16596	-2.17341	-2.17233	-2.17194	-2.18542	-2.12599	-2.17317	-2.16818	-2.16848	-2.16933	-2.16819	-2.15883	-2.16094	-2.16896	-2.17108	-2.15805	-2.16674	-2.17435	-2.16722	-2.07857	-2.16285	-2.16171
ENSG00000227512	4.20112	4.30653	4.96698	5.16542	4.51352	3.29403	2.21531	6.94258	3.94767	3.23279	4.36097	4.39243	3.96263	4.29982	6.44074	2.92878	4.50839	4.27806	4.30072	4.38358	4.3182	3.52343	3.78605	3.08101	4.93396	4.10335	4.16686	4.70254	3.52132	4.15272	3.27032	3.93422	3.91385	4.07749	3.35878	3.00153	3.83327	3.84969	3.42275	3.48018	3.83139	3.86085	4.22099	4.013	3.42123	4.12938	4.10808	3.99173	3.88704	4.04387	4.45952	4.43053	2.96679	3.92694	4.69621	4.56768	4.22149	3.33216	3.7803	3.37727	3.66805	3.99649	4.37768	4.29778	4.10381	4.13301	4.77684	4.55198	4.49769	3.40919	4.79947	4.77392	3.53729	3.35481	3.45019	3.53706	3.08008	3.67598	3.99984	3.8043	3.1886	3.67587	4.05794	3.61613	4.12584	3.63101	4.16544	4.8621	3.49966	4.46661	3.54818	4.3349	4.62398
ENSG00000265181	0	0	0	0	0	0	0	0	0	0	0	0	0	0	0	0	0	0	0	0	0	0	0	0	0	0	0	0	0	0	0	0	0	0	0	0	0	0	0	0	0	0	0	0	0	0	0	0	0	0	0	0	0	0	0	0	0	0	0	0	0	0	0	0	0	0	0	0	0	0	0	0	0	0	0	0	0	0	0	0	0	0	0	0	0	0	0	0	0	0	0	0	0
ENSG00000237886	1.97637	1.15822	0.818747	1.25246	0.855807	0.858918	0.872647	0.841936	0.692918	0.974627	0.72377	0.745012	1.24834	1.05679	0.685664	0.771902	1.09416	1.26722	0.899663	0.803544	1.5877	2.08703	0.74114	0.673268	1.29886	0.803152	0.832585	0.831657	0.834874	1.97713	0.812168	0.755375	1.22905	1.27093	1.24854	0.676801	1.5861	1.27527	2.14681	0.713574	2.12584	2.13418	1.96593	2.0816	0.718982	1.07376	1.75247	0.72961	1.01267	0.77653	0.997311	1.29282	1.72285	1.85976	1.67805	1.45529	1.63804	1.47964	0.862105	1.10866	1.94085	2.5569	1.71462	1.63112	2.36579	2.24252	2.88375	2.32778	1.95526	1.71452	2.10281	1.63384	2.13594	1.3384	1.6256	0.593145	1.28813	0.944215	1.83983	1.94033	2.18519	1.23717	3.00149	1.90632	1.40724	1.96403	1.42843	1.26335	1.13067	2.32751	1.39928	3.30477	2.50523
ENSG00000279141	3.05114	1.18704	1.74097	1.04377	0.878484	1.29867	0.89676	2.1742	1.78369	2.11013	1.63144	1.32754	1.58725	1.70188	1.35555	0.786752	1.37993	2.61644	1.28062	1.19202	1.80852	1.56685	1.51834	0.677199	0.901614	1.69643	0.85321	0.852199	1.55011	3.15935	0.83092	1.55946	2.44179	2.33405	0.735191	0.681161	1.51575	1.13417	0.710389	1.43805	1.56735	2.29537	1.55402	1.51315	0.728237	0.768082	0.859816	0.740035	1.03378	1.13996	0.722047	0.755624	0.848212	1.81299	0.716743	2.04108	2.3979	1.68543	0.885323	3.85492	1.7936	1.45687	0.728734	1.06254	2.09559	1.71715	1.42101	1.96104	2.0652	1.35665	1.45711	2.06204	1.17127	0.696606	1.1974	0.775729	1.31791	1.17544	1.45861	0.727609	1.01501	2.19045	2.48544	1.62118	1.25189	1.55245	1.18605	2.47461	2.00643	3.0906	1.28864	2.15334	1.60355
ENSG00000228401	-1.93305	-1.91389	-1.90945	-1.93337	-1.90038	-1.89962	-1.89632	-1.90375	-1.94307	-1.94067	-1.83242	-1.92842	-1.8	-1.92823	-1.94523	-1.92132	-1.92284	-1.93168	-1.95292	-1.91324	-1.9194	-1.92498	-1.92947	-1.949	-1.89524	-1.91334	-1.90604	-1.90626	-1.90547	-1.72098	-1.91108	-1.92565	-1.90436	-1.93126	-1.93382	-1.94791	-1.95585	-1.95043	-1.94014	-1.9371	-1.95134	-1.9216	-1.94101	-1.94468	-1.93557	-1.92576	-1.90455	-1.93262	-1.9348	-1.92012	-1.93714	-1.92878	-1.90716	-1.64349	-1.9385	-1.93199	-1.91477	-1.92962	-1.89885	-1.92078	-1.90491	-1.93529	-1.93545	-1.93072	-1.93533	-1.93877	-1.93875	-1.93781	-1.96295	-1.94512	-1.9611	-1.93048	-1.94601	-1.94376	-1.94295	-1.96433	-1.94905	-1.94551	-1.93512	-1.93573	-1.9375	-1.83332	-1.61018	-1.81822	-1.93674	-1.94115	-1.81221	-1.42305	-1.94796	-1.93312	-1.95208	-1.92401	-1.92163
ENSG00000172889	1.25841	0.642548	0.656396	0.585764	0.685482	0.687937	0.698797	0.674559	1.16676	0.819678	0.58342	0.599528	0.680808	1.11848	0.554867	0.620101	1.16299	1.5582	0.536472	0.644557	0.946047	1.33603	0.596582	0.545679	0.702348	0.984978	1.03349	0.666493	1.53623	1.76453	0.651266	0.607433	1.54818	0.873464	0.584533	0.780681	1.05784	0.949806	0.822591	0.575736	0.540123	0.93215	1.18514	0.797835	0.848365	1.62742	1.54612	0.865481	1.52247	1.38425	1.22032	1.29905	1.51824	0.960369	2.02411	1.87424	2.11289	1.44679	2.54149	1.68712	1.31975	1.06227	1.06101	1.09837	1.91595	1.20545	1.69235	2.52829	0.863352	0.79547	1.33963	0.878047	1.39856	1.80252	1.3084	1.00278	1.65331	1.28294	1.51884	1.73041	1.4919	1.23885	2.28327	2.13163	1.22401	1.56239	1.23845	1.08718	0.780421	0.862533	0.938276	1.50784	1.67687
ENSG00000199161	-1.68175	-1.65717	-1.65147	-1.68216	-1.63983	-1.63887	-1.63462	-1.64416	-1.6946	-1.69152	-1.68327	-1.67581	-1.64168	-1.67556	-1.69737	-1.6667	-1.66865	-1.41876	-1.70723	-1.65634	-1.66423	-1.67139	-1.67715	-1.70221	-1.63324	-1.52585	-1.64709	-1.64738	-1.64637	-1.67092	-1.65357	-1.67226	-1.64494	-1.41822	-1.68274	-1.70081	-1.70852	-1.70404	-1.69084	-1.68694	-1.70522	-1.53645	-1.69196	-1.32978	-1.68498	-1.6724	-1.51457	-1.68119	-1.42276	-1.66516	-1.687	-1.67627	-1.64854	-1.70213	-1.68874	-1.68039	-1.26645	-1.67735	-1.63788	-1.66601	-1.64565	-1.68462	-1.68482	-1.54814	-1.68468	-1.68908	-1.68906	-1.68786	-1.60214	-1.56661	-1.33439	-1.67845	-1.44312	-1.69548	-1.69445	-1.71093	-1.70227	-1.69774	-1.55379	-1.68519	-1.55685	-1.68443	-1.6594	-1.66505	-1.68648	-1.56153	-1.65734	-1.68056	-1.70088	-1.55122	-1.70616	-1.67015	-1.6671
ENSG00000169692	7.70358	7.16386	6.78349	6.77404	7.00676	7.07709	6.62123	3.37432	7.50088	7.45732	5.75071	5.96146	7.47578	7.48265	5.62131	8.29109	7.43427	7.50539	5.92685	5.52868	7.23722	7.57104	6.80216	6.02238	7.3745	7.6548	6.35895	5.51097	7.54205	7.34855	6.12881	7.11198	7.5485	7.70405	6.50639	7.18848	7.63522	7.7109	6.45477	6.08916	7.45612	7.1925	7.83842	8.22942	7.45304	7.42519	7.1585	7.73069	7.43402	7.56607	8.09794	7.80514	7.63072	7.89436	8.05631	8.33511	7.69182	7.33684	8.07472	7.70396	7.41068	7.96535	8.49978	8.15097	7.47774	7.72398	8.23135	7.93134	7.35285	7.06898	7.73534	7.87783	6.8904	7.34562	7.78128	7.61857	7.00585	7.26632	8.07224	8.20592	7.67641	7.45118	8.32965	8.60937	7.43011	7.35704	7.88019	8.49606	7.39421	8.22873	6.97096	7.93578	8.43979
ENSG00000221693	-2.2144	-2.25073	-2.24878	-2.2593	-2.24479	-2.24446	-2.24301	-2.24628	-2.26356	-2.21775	-2.25968	-2.25712	-2.24543	-2.25704	-2.26451	-2.254	-2.25467	-2.25855	-2.26789	-2.25045	-2.25315	-2.25561	-2.25758	-2.26617	-2.24254	-2.25049	-2.24728	-2.24738	-2.24703	-2.25544	-2.2495	-2.2559	-2.24654	-2.21361	-2.2595	-2.26569	-2.26918	-2.26679	-2.26227	-2.26093	-2.2672	-2.25412	-2.26266	-2.26427	-2.26026	-2.25595	-2.24663	-2.25896	-2.25992	-2.25347	-2.26095	-2.25728	-2.24778	-2.26614	-2.26155	-2.25869	-2.25112	-2.25765	-2.24412	-2.16426	-2.24679	-2.26014	-2.26021	-2.25813	-2.26016	-2.26167	-2.26166	-2.26125	-2.27246	-2.26446	-2.27148	-2.25803	-2.26485	-2.26386	-2.26351	-2.27718	-2.26619	-2.26463	-2.26006	-2.26033	-2.26111	-2.26007	-2.2515	-2.25344	-2.26078	-2.26272	-2.16128	-2.25875	-2.26571	-2.25919	-2.26752	-2.25518	-2.25414
ENSG00000165716	0.37886	-0.193165	-0.187186	0.741121	-0.174413	-0.173211	-0.160531	-0.179243	-0.0153757	-0.00587753	-0.217889	-0.211289	-0.176484	0.0467325	-0.229324	-0.20271	0.0713241	0.0315565	-0.236505	-0.192302	0.0875649	0.445126	0.241754	-0.0378645	-0.15641	-0.192433	-0.182466	-0.182784	0.413583	-0.20675	0.128472	-0.208012	-0.180108	0.23002	0.0223492	-0.0338458	0.322634	0.248628	-0.224203	-0.221	-0.0463955	0.0770939	-0.225103	0.147139	0.0149702	0.0578474	0.420709	0.382319	0.207274	-0.201208	0.192555	0.0442853	-0.184036	0.259123	0.184162	0.526241	0.110021	0.240754	-0.17026	0.766198	0.160341	-0.219042	-0.219218	-0.213945	0.0159673	-0.222772	0.334238	0.787115	0.163324	-0.0232907	0.743468	0.235079	-0.23008	-0.227873	-0.0149161	0.172407	-0.232977	0.283699	0.497573	0.0143059	0.00694782	0.0167844	-0.195451	-0.201104	0.195051	-0.225245	0.349366	0.852743	-0.231954	-0.216655	-0.0490145	0.0658871	0.873893
ENSG00000233016	5.29358	4.65997	3.04325	4.01954	4.21128	3.58859	2.3623	2.26744	3.46179	2.85306	2.96625	2.72678	4.8008	4.97162	4.15098	2.84465	4.79867	4.76111	3.56245	3.62362	4.78749	5.10572	3.31923	3.76375	4.31413	4.04718	4.19363	2.86388	3.771	4.37937	2.5131	3.50689	5.11231	4.44393	2.97349	3.5949	4.74579	5.03498	2.99885	3.87885	4.77353	4.97961	4.81426	4.70585	5.0431	4.85259	5.0621	5.10819	5.08621	4.68023	5.26804	4.82382	4.4918	4.55425	4.38065	4.4285	3.7148	4.27488	2.98183	4.06473	4.73525	4.35906	5.04586	4.5012	4.93812	4.33129	4.60891	5.18767	5.33192	5.17251	4.93053	4.63454	6.05614	5.67185	5.24022	5.25631	5.26708	4.99497	5.72511	5.34133	5.07702	4.68652	4.38436	4.41738	5.09383	4.81122	5.06967	5.06501	4.71893	4.9273	4.62982	4.85277	5.04952
ENSG00000280496	0	0	0	0	0	0	0	0	0	0	0	0	0	0	0	0	0	0	0	0	0	0	0	0	0	0	0	0	0	0	0	0	0	0	0	0	0	0	0	0	0	0	0	0	0	0	0	0	0	0	0	0	0	0	0	0	0	0	0	0	0	0	0	0	0	0	0	0	0	0	0	0	0	0	0	0	0	0	0	0	0	0	0	0	0	0	0	0	0	0	0	0	0
ENSG00000276161	0	0	0	0	0	0	0	0	0	0	0	0	0	0	0	0	0	0	0	0	0	0	0	0	0	0	0	0	0	0	0	0	0	0	0	0	0	0	0	0	0	0	0	0	0	0	0	0	0	0	0	0	0	0	0	0	0	0	0	0	0	0	0	0	0	0	0	0	0	0	0	0	0	0	0	0	0	0	0	0	0	0	0	0	0	0	0	0	0	0	0	0	0
ENSG00000274998	0	0	0	0	0	0	0	0	0	0	0	0	0	0	0	0	0	0	0	0	0	0	0	0	0	0	0	0	0	0	0	0	0	0	0	0	0	0	0	0	0	0	0	0	0	0	0	0	0	0	0	0	0	0	0	0	0	0	0	0	0	0	0	0	0	0	0	0	0	0	0	0	0	0	0	0	0	0	0	0	0	0	0	0	0	0	0	0	0	0	0	0	0
ENSG00000281808	0	0	0	0	0	0	0	0	0	0	0	0	0	0	0	0	0	0	0	0	0	0	0	0	0	0	0	0	0	0	0	0	0	0	0	0	0	0	0	0	0	0	0	0	0	0	0	0	0	0	0	0	0	0	0	0	0	0	0	0	0	0	0	0	0	0	0	0	0	0	0	0	0	0	0	0	0	0	0	0	0	0	0	0	0	0	0	0	0	0	0	0	0
ENSG00000274356	-2.3802	-2.37766	-2.37707	-2.38024	-2.37587	-2.37577	-2.37533	-2.37631	-2.38153	-2.38121	-2.38036	-2.37959	-2.37606	-2.37956	-2.38181	-2.37864	-2.37885	-2.38002	-2.38283	-2.37757	-2.37839	-2.37913	-2.37972	-2.38231	-2.37519	-2.37759	-2.37662	-2.37665	-2.37654	-2.37908	-2.37729	-2.37922	-2.3764	-2.37996	-2.3803	-2.38217	-2.38322	-2.3825	-2.38114	-2.38074	-2.38262	-2.37868	-2.38125	-2.38174	-2.38053	-2.37923	-2.37642	-2.38014	-2.38043	-2.37848	-2.38074	-2.37963	-2.37677	-2.3823	-2.38092	-2.36656	-2.37778	-2.37974	-2.37567	-2.37857	-2.37647	-2.3805	-2.38052	-2.37989	-2.3805	-2.38096	-2.38095	-2.38083	-2.37072	-2.3818	-2.38392	-2.37986	-2.38192	-2.38162	-2.38151	-2.38601	-2.38232	-2.38185	-2.38047	-2.38055	-2.38079	-2.38048	-2.37789	-2.37847	-2.38069	-2.36778	-2.37768	-2.38008	-2.38218	-2.38021	-2.38272	-2.379	-2.37868
ENSG00000187922	2.0881	1.50872	0.559876	0.45037	1.06449	1.90184	0.621508	0.586609	0.408254	0.997506	0.446561	0.472481	0.595689	2.56658	0.399126	0.504796	1.59564	2.95278	0.657562	0.542163	0.513641	1.87267	0.467783	0.685074	2.31472	2.40151	0.575869	1.6007	0.578503	3.28437	0.552228	0.484999	1.03148	1.48947	0.448372	0.387908	1.04171	0.907302	0.420795	0.433992	0.899057	2.99194	1.19841	0.716087	1.72347	0.484501	0.582838	0.453724	1.05357	1.43504	0.433794	0.470874	2.2702	2.08525	0.427888	1.08088	2.02066	1.66818	3.93528	3.16952	1.35729	0.44193	0.44122	1.0933	1.72677	0.759504	1.22317	2.52737	0.587327	0.399594	0.601964	1.65663	0.706479	0.405341	0.72863	0.838088	0.383204	0.710015	1.44176	1.04457	0.768938	0.786725	2.46206	2.96477	0.774653	1.7632	1.88198	0.809672	0.387702	2.60904	0.370826	1.15996	1.77651
ENSG00000204003	0	0	0	0	0	0	0	0	0	0	0	0	0	0	0	0	0	0	0	0	0	0	0	0	0	0	0	0	0	0	0	0	0	0	0	0	0	0	0	0	0	0	0	0	0	0	0	0	0	0	0	0	0	0	0	0	0	0	0	0	0	0	0	0	0	0	0	0	0	0	0	0	0	0	0	0	0	0	0	0	0	0	0	0	0	0	0	0	0	0	0	0	0
ENSG00000267206	-1.90454	-1.88384	-1.87904	-1.90489	-1.86924	-1.86843	-1.86485	-1.87288	-1.91537	-1.91277	-1.90583	-1.89955	-1.87079	-1.89934	-1.9177	-1.89187	-1.89351	-1.90307	-1.92601	-1.88314	-1.88979	-1.67578	-1.90067	-1.92178	-1.75367	-1.88325	-1.87535	-1.8756	-1.87475	-1.89542	-1.88081	-1.89655	-1.76352	-1.90261	-1.90538	-1.92061	-1.92918	-1.92332	-1.91221	-1.90892	-1.92431	-1.89218	-1.91315	-1.91711	-1.90727	-1.89667	-1.87375	-1.90408	-1.90643	-1.78056	-1.90897	-1.89993	-1.76655	-1.92171	-1.91043	-1.9034	-1.8848	-1.79082	-1.8676	-1.78127	-1.87414	-1.90696	-1.90714	-1.90203	-1.797	-1.91072	-1.80069	-1.90969	-1.93593	-1.91758	-1.93486	-1.90177	-1.80853	-1.91611	-1.91525	-1.93736	-1.7018	-1.91801	-1.79676	-1.79742	-1.79934	-1.9068	-1.88572	-1.56043	-1.90854	-1.9133	-1.88398	-1.90354	-1.92066	-1.90462	-1.9251	-1.89478	-1.8922
ENSG00000278756	-2.41105	-2.4086	-2.40804	-2.41109	-2.40688	-2.40678	-2.40636	-2.40731	-2.41233	-2.41203	-2.4112	-2.41046	-2.40706	-2.41044	-2.41261	-2.40955	-2.40975	-2.41088	-2.41359	-2.40852	-2.40931	-2.41002	-2.4106	-2.41309	-2.40622	-2.40853	-2.4076	-2.40763	-2.40753	-2.40997	-2.40825	-2.41011	-2.40739	-2.41082	-2.41115	-2.41295	-2.41397	-2.41327	-2.41196	-2.41157	-2.41339	-2.40959	-2.41207	-2.41254	-2.41138	-2.41012	-2.40741	-2.411	-2.41128	-2.4094	-2.41158	-2.41051	-2.40774	-2.41308	-2.41175	-2.41092	-2.40872	-2.41061	-2.40668	-2.40949	-2.40746	-2.41134	-2.41136	-2.41076	-2.41135	-2.41178	-2.41178	-2.41166	-2.41492	-2.4126	-2.41464	-2.41073	-2.41271	-2.41242	-2.41232	-2.41666	-2.4131	-2.41265	-2.41132	-2.4114	-2.41162	-2.41132	-2.39581	-2.40939	-2.39851	-2.41209	-2.40862	-2.41093	-2.41296	-2.41106	-2.41349	-2.4099	-2.40959
ENSG00000204001	-0.0145756	-1.10772	-1.09666	-1.15621	-1.07408	-1.07221	-1.06397	-1.08247	-1.16341	-1.16215	-1.15836	-1.14389	-0.824217	-0.524305	-1.1645	-1.1262	-1.12999	-0.412543	-1.16818	-1.1061	-1.12142	-0.671486	-1.14649	-1.16635	-0.0486643	-1.10635	-1.08816	-1.08873	-1.08677	-0.669102	-1.10073	-1.137	-1.08399	-1.15095	-1.15734	-1.16583	-1.16949	-0.976764	-1.16187	-1.16022	-1.16746	-1.12692	-1.16234	-1.16422	-1.15938	-0.88582	-1.08447	-1.15433	-1.15894	-1.12322	-1.16025	-1.14478	-1.09097	-1.16632	-1.16099	-0.910795	-0.412681	-0.901448	-1.07029	-0.463683	-1.08536	-1.15922	-1.15931	-1.14961	-1.15924	-1.16114	-1.16113	-0.750468	-1.1726	-1.16445	-1.17171	-0.904877	-1.16489	-1.16376	-0.779817	-1.05086	-1.16637	-1.16465	-1.15912	-1.15947	-1.16045	-1.15913	-1.11205	-1.12301	-1.16003	-0.191653	-0.854604	-1.1531	-0.807178	-0.722524	-1.16779	-0.879466	-0.470734
ENSG00000177984	0.0689233	-0.65202	-0.637812	-0.676643	-0.283307	-0.606405	-0.595831	-0.619586	-0.684378	-0.459301	-0.677363	-0.67238	-0.613406	-0.202029	-0.685988	-0.6659	-0.385132	-0.423347	-0.691399	-0.64994	-0.664075	-0.180481	-0.673298	-0.490006	-0.592394	-0.650255	-0.626901	-0.627629	-0.625105	-0.00164736	-0.330191	-0.669906	-0.29675	-0.421583	-0.677021	-0.687936	-0.693333	-0.495023	-0.682127	-0.445374	-0.498192	0.310437	-0.682805	-0.68558	-0.678469	-0.670005	-0.622153	-0.676005	-0.677831	-0.664766	-0.445554	-0.672695	-0.0539187	-0.327001	-0.680835	-0.424629	0.509131	-0.414688	-0.603945	0.544713	-0.0369348	-0.678233	-0.438775	-0.419334	-0.247294	-0.11463	-0.681034	-0.107373	-0.697934	-0.685906	-0.390386	-0.67418	-0.686558	-0.684895	-0.684289	-0.574658	-0.688742	-0.686199	-0.43745	-0.678599	-0.680038	-0.0867411	-0.351989	0.0371303	-0.679423	-0.282513	-0.652433	0.309524	-0.687971	-0.233458	-0.344073	-0.390357	-0.666193
ENSG00000224662	-1.88309	-1.8631	-1.85846	-1.88343	-1.849	-1.84821	-1.84476	-1.85251	-1.89355	-1.89104	-1.88433	-1.87826	-1.63799	-1.77181	-1.8958	-1.87085	-1.65993	-1.77541	-1.90382	-1.86242	-1.86884	-1.87467	-1.87936	-1.89974	-1.84364	-1.86253	-1.8549	-1.74889	-1.85432	-1.87428	-1.86017	-1.87538	-1.85315	-1.77497	-1.8839	-1.8986	-1.80064	-1.90123	-1.89049	-1.88732	-1.79593	-1.87115	-1.78515	-1.89523	-1.88573	-1.87549	-1.85335	-1.88264	-1.88492	-1.8696	-1.78111	-1.87864	-1.85608	-1.89967	-1.78253	-1.88199	-1.75777	-1.87951	-1.84741	-1.87029	-1.85373	-1.88543	-1.8856	-1.88066	-1.88548	-1.88906	-1.88904	-1.88807	-1.81369	-1.89569	-1.91214	-1.88042	-1.89661	-1.89427	-1.89343	-1.83537	-1.89979	-1.8961	-1.88525	-1.88589	-1.78149	-1.88528	-1.75866	-1.86951	-1.7807	-1.89155	-1.86324	-1.88213	-1.7924	-1.88317	-1.90295	-1.87366	-1.87118
ENSG00000244187	5.63253	5.30253	3.63783	4.74118	5.12551	5.30796	5.78134	2.90318	5.52067	5.57639	4.38041	5.80209	4.75974	5.4052	4.63631	3.90462	5.55677	5.11531	5.19499	3.71025	5.55099	5.88247	5.37682	5.2643	4.33128	5.18988	4.41856	4.10444	5.45308	4.59073	4.88827	4.82395	4.91426	5.73609	5.24908	4.78076	5.51071	5.5268	5.10508	4.92569	5.53799	5.34452	5.9587	6.59473	5.46383	5.51638	6.08667	6.02299	5.07692	5.12157	6.44355	6.34194	4.2997	5.40377	5.80464	5.92322	4.4029	5.50507	5.7231	5.89639	5.13691	5.51572	6.30805	6.00333	5.37355	5.16416	6.33151	5.80394	5.33749	5.6337	6.10657	6.27521	5.15352	5.56063	6.22103	5.6114	5.50846	5.3652	6.42862	6.21593	5.22025	5.21904	5.69524	5.84676	5.41362	5.2401	5.91581	5.37022	5.61662	5.78957	5.83102	6.55588	6.44422
ENSG00000272896	0	0	0	0	0	0	0	0	0	0	0	0	0	0	0	0	0	0	0	0	0	0	0	0	0	0	0	0	0	0	0	0	0	0	0	0	0	0	0	0	0	0	0	0	0	0	0	0	0	0	0	0	0	0	0	0	0	0	0	0	0	0	0	0	0	0	0	0	0	0	0	0	0	0	0	0	0	0	0	0	0	0	0	0	0	0	0	0	0	0	0	0	0
ENSG00000213213	1.871	1.71438	1.49455	1.32632	1.84452	1.56908	1.20999	3.10388	1.62275	1.2794	1.70808	1.76641	1.18571	1.76837	1.44231	2.6633	1.39786	2.33936	1.38285	1.46655	1.66342	1.96178	1.35234	1.70185	2.12892	2.09824	1.16735	1.78701	1.52437	1.61634	1.14576	1.08622	1.80549	2.43357	1.86245	1.71292	1.6336	2.31296	1.48334	1.67998	1.79427	2.65897	1.78479	1.74631	2.37251	2.09097	1.17378	2.70687	1.70251	2.01795	2.26478	1.07405	1.51165	1.56839	2.41036	1.73042	1.45537	1.90916	1.57503	1.84561	1.52864	1.84644	2.08972	2.44123	1.97578	1.80875	2.40677	1.94673	2.19812	2.24099	1.95738	2.52649	2.05833	1.7559	2.54905	1.96371	1.92497	2.06447	1.84827	2.37028	2.16664	1.97807	1.90052	2.50348	1.51145	1.78331	1.46085	2.33326	2.27772	2.63316	1.5401	2.53828	1.6431
ENSG00000273066	3.92037	4.23214	4.37777	3.67314	2.74423	3.76644	2.13386	2.06229	2.6732	3.15281	3.58842	3.54074	3.15521	4.167	5.64347	1.89745	3.5546	3.76978	3.93896	4.04997	3.70395	4.1293	3.98876	4.08681	3.25902	2.97568	3.25623	3.94556	2.67467	3.42978	3.85631	3.74573	3.981	3.71216	3.84995	3.64076	3.7671	3.91074	3.4815	3.60476	3.46813	3.95917	3.87182	3.53018	3.23973	3.74371	3.78678	3.54434	3.77324	3.40579	3.3855	4.00194	4.09211	3.97846	3.57912	3.62937	3.60338	3.24276	3.89016	4.03842	3.55374	3.63796	3.76111	3.9087	3.82147	3.86445	4.00927	4.15606	3.66519	3.45907	3.17539	3.41899	3.44306	4.03991	3.56163	3.75995	3.97628	3.83375	3.70587	3.32699	4.16215	3.14934	3.48377	3.77375	4.46417	3.81925	3.71313	4.04233	4.23892	3.67776	4.09377	3.44024	3.8203
ENSG00000272679	0	0	0	0	0	0	0	0	0	0	0	0	0	0	0	0	0	0	0	0	0	0	0	0	0	0	0	0	0	0	0	0	0	0	0	0	0	0	0	0	0	0	0	0	0	0	0	0	0	0	0	0	0	0	0	0	0	0	0	0	0	0	0	0	0	0	0	0	0	0	0	0	0	0	0	0	0	0	0	0	0	0	0	0	0	0	0	0	0	0	0	0	0
ENSG00000228544	5.42442	5.62067	4.22116	5.1451	3.93178	4.69834	2.63748	3.54308	3.84879	4.55286	3.39056	4.00378	5.00453	5.40615	5.36633	6.81479	4.12129	5.59478	3.77465	4.48366	5.68898	5.50785	5.26403	4.36915	4.94765	4.75096	4.29254	4.47243	4.98385	4.50479	4.36992	4.97003	5.45056	5.80659	4.18114	4.26014	5.35907	5.51733	4.1683	4.63185	5.34101	6.06918	6.54908	6.10955	5.43757	5.48972	6.41394	6.32467	5.70541	5.47772	5.98056	5.76723	5.16127	5.56806	5.84304	5.80807	5.36899	4.95927	5.80435	5.89111	4.93626	5.61619	5.55069	5.99315	5.67392	5.51537	6.23814	5.61636	5.25112	5.44735	5.64289	6.19407	5.10332	5.1546	6.25849	5.78078	5.08214	5.13889	5.85734	6.28649	5.54459	5.07429	5.98961	5.59444	5.15626	4.73788	5.34925	6.44032	4.90176	5.72534	5.26787	6.24514	6.01259
ENSG00000196642	7.81292	7.29864	6.90027	7.2024	7.43049	7.52504	7.97958	8.05244	7.91766	7.71585	6.58113	6.62994	7.21374	8.13358	7.88657	8.99177	7.85745	7.91233	6.94698	6.88619	7.67554	7.89723	7.37103	7.03059	7.1116	7.00129	6.89964	6.28147	7.32971	7.40417	6.34645	7.18187	7.73143	7.80548	7.19117	7.55325	7.89987	7.68544	7.31139	7.10168	7.69431	7.90642	8.113	8.48497	7.22671	7.28094	7.4625	7.68871	7.03866	7.25007	7.70001	7.96549	7.57247	7.80481	8.31522	8.22735	7.52758	7.86251	7.74855	8.08979	7.71764	8.04951	8.28773	8.2707	7.8918	7.91614	8.28992	8.36965	7.10637	7.46917	7.5944	8.11595	6.74328	7.18809	7.40158	7.63068	6.97328	6.91717	7.698	7.89562	7.49636	7.6425	7.89065	8.45019	7.38953	7.44653	7.6174	8.125	7.90643	8.24743	7.71846	8.16256	8.25033
ENSG00000282955	0	0	0	0	0	0	0	0	0	0	0	0	0	0	0	0	0	0	0	0	0	0	0	0	0	0	0	0	0	0	0	0	0	0	0	0	0	0	0	0	0	0	0	0	0	0	0	0	0	0	0	0	0	0	0	0	0	0	0	0	0	0	0	0	0	0	0	0	0	0	0	0	0	0	0	0	0	0	0	0	0	0	0	0	0	0	0	0	0	0	0	0	0
ENSG00000213212	4.91477	5.06783	5.82333	5.40245	4.89058	3.87551	2.55167	2.78365	3.79972	4.20934	3.97958	4.02489	4.40247	5.74625	6.70726	5.1732	5.10482	5.2964	4.7213	4.99266	4.66002	5.39431	4.72883	4.72262	4.79013	4.48244	4.63594	4.48138	5.01314	4.95543	4.66242	5.00709	5.08914	5.2801	5.54126	5.0083	5.24497	5.04311	4.27144	4.82612	4.58083	5.26585	4.74066	5.08021	4.41733	5.1087	5.31593	5.16916	4.77066	4.74789	4.85836	4.65626	5.12536	5.23976	4.72633	5.06668	4.30507	5.05629	4.98582	5.40501	4.58682	5.28975	5.13365	4.89601	4.55966	5.38898	4.82315	4.7051	4.84092	5.1168	4.71728	5.3232	5.09701	4.9761	5.0702	5.03765	4.91032	4.60897	4.60685	4.71303	5.0042	5.14047	5.3334	4.89014	4.93103	5.31458	5.22641	5.28651	5.05346	5.07176	5.0065	4.50682	4.98141
ENSG00000265806	-0.470104	-0.165637	-0.661278	-0.69705	-0.634861	-0.336176	-0.623038	-0.644676	-0.703289	-0.497982	-0.47458	0.157989	-0.639047	-0.693451	-0.513673	-0.688298	-0.224999	-0.464873	-0.538424	-0.387901	-0.414911	-0.238626	-0.456271	-0.706756	-0.619908	-0.672612	-0.651339	-0.112078	-0.649704	-0.436761	-0.666042	-0.691573	-0.646456	-0.695594	0.104695	-0.37058	-0.710444	-0.530651	-0.0642003	-0.699531	-0.533538	-0.424288	-0.702025	-0.511812	-0.698528	-0.441481	-0.647015	-0.696534	-0.298346	-0.418004	-0.69956	-0.262318	-0.65462	-0.706721	-0.490268	-0.466057	-0.394746	-0.267452	-0.630429	-0.687882	-0.351569	-0.0232867	-0.698445	-0.69522	-0.69837	-0.32112	-0.491171	-0.487792	-0.56862	-0.704515	-0.713046	-0.695053	-0.705038	-0.703703	-0.703217	-0.499996	-0.376436	-0.514634	-0.698226	-0.303768	-0.699795	-0.69824	-0.398542	-0.687303	-0.483884	-0.334421	-0.391396	0.00415495	-0.706168	-0.470379	-0.708454	-0.690348	-0.688538
ENSG00000232434	3.13294	2.87524	1.70385	1.81498	2.16795	2.17623	1.81434	1.75174	2.68143	2.3323	1.50004	1.54692	2.89045	2.9142	2.27025	3.02537	2.5823	3.06551	1.61974	1.67212	3.27238	3.70917	3.10239	2.21961	2.78196	3.27114	2.63057	2.39273	2.40271	2.71259	2.05103	1.89537	2.85248	3.07255	1.50332	2.37298	2.75779	3.06576	1.74592	2.0154	3.52923	3.49592	3.52772	4.17333	3.57272	3.06392	3.95755	3.56889	3.01387	3.35428	3.88025	3.75349	3.1268	3.33145	3.81216	3.63847	3.44744	3.19108	3.62917	3.958	3.62167	3.25533	3.73209	3.54205	3.4588	3.26665	4.17235	3.13501	2.97063	2.53762	2.50591	3.77471	3.4879	3.52894	3.95857	3.60335	3.27407	3.21561	4.33492	4.26305	3.21694	2.55654	3.75153	3.86082	3.15326	2.59668	3.78122	4.20462	2.70745	3.49864	2.89651	3.72703	4.09053
ENSG00000054148	8.73248	8.80052	5.31463	7.24236	9.17792	8.89561	8.53649	6.88227	8.87865	8.68102	6.34933	6.86488	8.83536	8.5993	6.29171	6.38987	8.34372	8.71147	6.56593	6.1498	8.48361	8.83542	7.64169	6.70137	8.57663	8.79554	7.72361	7.05566	8.44643	8.70118	6.81521	7.51756	8.35897	8.61538	6.58655	7.59488	8.58929	8.83553	7.17129	6.87745	8.87017	8.80683	8.93302	9.40029	8.45235	8.46505	8.64415	8.94318	8.55609	8.40347	9.09809	9.10949	8.83218	8.95697	9.02676	9.20645	8.92436	9.15115	9.57634	9.71618	9.05137	8.71332	9.19737	9.1273	8.91098	9.01404	9.17728	8.93382	8.98797	8.76917	9.35307	9.22134	8.39282	8.12064	8.80734	8.28736	8.36942	7.97729	8.95687	9.20104	8.69355	8.02399	9.51683	9.54448	8.33631	8.02892	9.51057	9.62361	8.31271	9.00108	8.34686	9.17881	9.46519
ENSG00000177943	4.89499	4.65049	3.85572	4.34681	5.00971	4.49554	2.58805	2.47862	4.83989	4.34588	3.77093	4.61418	4.62369	4.92734	4.79141	2.2179	4.68585	4.59139	4.17275	4.01173	4.53082	5.21631	4.77658	4.21223	4.92035	5.18018	4.61175	4.81708	4.46152	4.2856	3.17912	4.39519	4.39552	4.64773	4.08876	4.76222	4.78072	4.39482	4.08348	4.47231	5.53571	5.6639	5.76046	5.9167	5.71879	5.23104	5.28957	6.28843	5.49867	5.32668	6.21731	6.42708	5.44181	4.70823	5.03458	5.78396	5.91772	5.26566	5.74357	6.21866	4.90986	5.1367	5.92162	5.77615	5.74226	5.49144	5.29368	5.26644	5.79527	5.82634	5.84741	6.09833	6.06557	5.4739	5.89071	5.60791	5.55773	5.39528	6.01848	6.31946	5.65573	5.53375	6.79779	6.11759	5.9217	5.45659	6.45677	6.41613	5.25938	5.7391	5.08048	5.72597	6.37899
ENSG00000107223	9.82848	10.2315	9.16848	9.40795	10.3599	10.2851	10.2004	9.76061	10.0204	10.1568	9.15678	9.77084	10.2452	9.88622	9.62102	8.9907	10.0378	10.1225	9.40938	9.2927	9.87707	9.83736	9.33275	9.58	10.7195	10.2299	10.1776	10.1752	10.2593	10.052	9.61522	10.2646	9.80797	9.86755	9.11653	10.0542	9.87933	9.97894	9.35043	9.19585	9.91113	9.92186	9.71122	10.079	10.8526	10.108	10.4362	10.75	10.7065	10.1968	10.5345	10.8658	9.78521	9.80794	9.75908	10.014	9.54744	9.94877	10.081	10.1231	9.72352	9.67383	9.8218	10.1676	9.7912	9.78816	9.76268	9.68424	9.92011	9.8876	9.9728	10.0131	10.2994	9.97624	10.2173	10.2887	10.3916	9.98675	10.3966	10.5927	9.60296	9.4507	9.69094	10.0486	9.53132	9.7089	9.90267	10.269	9.61689	10.0559	9.57999	9.82761	10.0865
ENSG00000127191	6.06007	6.03822	4.94612	5.4859	6.96749	6.67643	3.98441	5.26734	6.8606	6.41878	5.5477	7.03993	6.21709	6.61166	6.02692	2.8812	6.41556	6.37328	5.12616	5.26077	6.10452	6.46138	6.2533	4.83133	7.87644	7.8679	7.85562	6.99891	7.59197	7.49573	6.28317	6.75196	6.423	6.77676	5.55756	5.50271	6.4692	6.63706	5.83148	5.42465	6.27084	6.32075	6.69951	6.61857	8.17908	8.23872	8.3882	8.65979	8.01505	8.23868	8.73623	8.62767	6.72988	6.37304	7.27168	7.50998	6.91686	6.97192	6.91586	7.10042	6.56871	6.5512	6.65125	6.72265	6.34152	6.15461	7.02364	6.34945	5.93286	6.77689	6.42277	5.83571	8.00219	8.18087	8.26371	8.51793	8.12913	8.3384	8.68144	8.81682	6.40954	6.63641	7.90117	7.20003	7.02576	6.86674	7.96637	7.97986	5.69763	6.78425	6.06496	6.82937	7.06888
ENSG00000266507	-2.31941	-2.31401	-2.31276	-2.3195	-2.3102	-2.30999	-2.30906	-2.31115	-2.32223	-2.32156	-2.31974	-2.31811	-2.31061	-2.31805	-2.32284	-2.3161	-2.31653	-2.31902	-2.32501	-2.31383	-2.31556	-2.31713	-2.3184	-2.3239	-2.30875	-2.31386	-2.3118	-2.31186	-2.31164	-2.31703	-2.31322	-2.31733	-2.31132	-2.3189	-2.31963	-2.3236	-2.32584	-2.32431	-2.32141	-2.32055	-2.32457	-2.31618	-2.32165	-2.32269	-2.32012	-2.31736	-2.31138	-2.31929	-2.3199	-2.31577	-2.29187	-2.31821	-2.31211	-2.32389	-2.32095	-2.31911	-2.31426	-2.31844	-2.30977	-2.28726	-2.31148	-2.32004	-2.32009	-2.31875	-2.32005	-2.32102	-2.32102	-2.32075	-2.32794	-2.32281	-2.32731	-2.31869	-2.32306	-2.32243	-2.3222	-2.33147	-2.32392	-2.32292	-2.31999	-2.32017	-2.32066	-2.32	-2.3145	-2.31574	-2.32045	-2.32169	-2.31405	-2.23307	-2.32361	-2.31943	-2.32477	-2.31686	-2.31619
ENSG00000213590	1.5542	2.26269	1.16405	1.06851	1.57703	1.20713	1.222	1.18883	1.63511	1.93117	2.00755	1.36928	1.19737	1.37061	1.25995	1.11478	1.84042	2.03847	1.54319	1.14794	1.87734	2.24557	1.58568	1.57909	2.51192	2.11894	1.80569	2.02291	1.53732	2.25044	1.15707	1.61988	1.18615	1.90811	1.06686	1.95607	1.8626	2.11033	1.04442	1.51937	1.69124	2.16368	1.80001	2.09498	2.55033	2.83065	3.01194	2.72741	2.407	2.61888	2.77434	1.93635	2.35117	1.57965	1.82737	1.89983	2.49903	2.39145	1.58903	2.17412	1.8168	1.32308	1.71	1.5746	2.11144	1.67699	2.06839	1.83489	1.31532	1.4529	1.16927	1.5767	2.6919	2.43113	2.29297	2.47721	2.64581	2.33456	2.62581	2.79573	1.96844	1.71308	2.09117	2.31131	2.45935	2.23296	2.26101	2.15246	1.24343	1.73345	2.08906	2.13334	2.16336
ENSG00000260190	1.71857	1.9285	1.12089	1.52822	1.85039	2.09457	1.18485	1.14841	0.970917	1.92253	1.86397	1.03318	1.54387	1.76985	0.962222	1.06521	1.82848	2.62068	1.98508	1.71996	1.65964	1.97294	1.91956	1.39161	2.51917	2.40674	3.03053	1.79003	2.02557	2.25105	1.4694	1.79769	1.52321	1.54757	1.71043	1.56756	1.62657	1.54312	0.982925	1.27449	1.17853	1.38783	2.32289	1.42824	2.40129	2.78736	3.27885	2.60625	2.83524	1.65263	2.675	2.58658	1.13188	1.39212	1.9488	1.01752	1.70481	1.5627	2.10373	2.79162	1.14276	1.00333	2.10683	1.55252	1.8513	1.47975	1.65934	0.992622	2.3893	1.98318	1.11789	1.55471	2.81079	2.50694	1.89507	2.59021	2.12591	2.54484	2.99139	2.39898	1.96095	2.31759	3.02361	2.80349	2.08999	2.13817	2.62664	1.72834	1.7103	1.30274	1.5273	2.25916	1.6381
ENSG00000159069	8.26498	8.00096	7.10665	7.53925	8.10769	8.33943	8.48461	8.3104	8.37319	8.19407	6.77151	7.9236	8.41745	8.53989	7.97682	7.46245	8.34517	8.49313	6.78727	6.55702	8.46723	8.51102	7.5032	6.93233	8.6872	8.49803	8.56854	7.74561	8.56179	8.41907	6.82241	7.9711	8.43897	8.49044	6.96888	7.75233	8.64922	8.56877	7.11265	6.814	8.39333	8.17527	8.63295	9.08643	8.90168	8.60582	9.33995	9.33676	8.73455	8.64896	9.56426	9.34753	8.42611	8.65158	8.75767	8.85958	8.3631	8.47338	8.84578	9.01832	8.46012	8.74031	8.97744	8.83288	8.33929	8.32373	8.5892	8.42478	8.29121	8.02802	8.46544	8.61983	8.73024	8.28377	9.12375	8.45982	8.46362	8.15326	8.99645	9.13108	7.85005	7.57913	8.89352	8.80166	7.9899	7.57065	8.4125	9.32155	7.74251	8.47975	7.67308	8.47407	9.20585
ENSG00000176919	3.52984	1.99713	2.46122	1.79093	2.14755	1.85658	1.48386	1.43671	2.49099	1.90185	1.97486	1.28521	1.44894	2.80806	1.18947	1.32775	1.90074	2.8413	1.3981	2.00424	1.93751	2.85919	1.58853	2.08957	3.23629	2.00316	2.08393	2.08139	1.80231	3.31767	1.75094	1.87097	2.33592	1.57327	2.28629	2.22008	2.00447	2.29057	3.85235	1.75316	2.53842	3.78313	2.84541	2.55682	1.76855	2.24602	3.08435	2.82648	2.70626	2.14124	2.67038	2.88744	3.04226	2.20647	3.24456	2.00078	2.54783	2.69111	1.86377	2.92572	2.96278	2.50414	2.38973	2.93739	2.50343	2.45406	3.01473	3.09137	2.20619	2.13884	2.71061	2.18577	2.35182	2.48101	2.6655	3.01191	2.20499	2.13375	2.94068	2.85677	2.47217	2.2688	3.00837	3.81226	1.23686	1.89641	1.37244	4.00461	2.4203	2.89863	1.77709	2.66999	3.23695
ENSG00000184925	1.05932	1.46511	0.856545	0.762701	2.34779	0.897565	0.911583	0.880224	1.37898	0.736394	0.75953	1.96072	0.888335	1.83712	0.980353	0.808702	1.38143	2.12907	0.933609	0.84102	1.79797	1.56276	0.777279	0.707909	0.916156	1.47037	0.870675	0.869728	0.873013	2.56755	0.849826	0.791821	1.79003	1.30561	1.05412	0.963745	1.51317	1.30895	1.01263	0.749112	1.44037	1.92065	1.39906	1.51065	1.74706	1.99588	1.55565	1.78299	1.46102	1.14915	0.748948	1.83028	2.77155	2.19451	1.93726	1.29917	2.00889	1.08257	0.900819	2.94617	1.97588	1.98012	1.45446	1.93061	2.25079	1.57491	2.41345	1.72011	1.32046	1.35921	1.34208	1.07668	1.62391	1.52053	2.28355	1.29556	1.46427	1.50167	1.98236	1.04143	1.4338	1.27168	1.18163	3.33427	1.73297	1.54875	0.837854	1.48828	1.4757	2.10878	1.76234	2.42104	3.30452
ENSG00000198454	-1.72899	-1.7032	-1.69721	-1.72943	-1.685	-1.68398	-1.67953	-1.68954	-1.74248	-1.73925	-1.73059	-1.72276	-1.68693	-1.44831	-1.74539	-1.71319	-1.57814	-1.72715	-1.75574	-1.70232	-1.71061	-1.71812	-1.72417	-1.75047	-1.67808	-1.70245	-1.69262	-1.69292	-1.69186	-1.71762	-1.69941	-1.71903	-1.69036	-1.72658	-1.73004	-1.74901	-1.75947	-1.75239	-1.73854	-1.73444	-1.75363	-1.02809	-1.73971	-1.74465	-1.73239	-1.71918	-1.69062	-1.59131	-1.73135	-1.71158	-1.7345	-1.72324	-1.55703	-1.75039	-1.73633	-1.72756	-1.56728	-1.58727	-1.68295	-1.43827	-1.6911	-1.732	-1.73222	-1.72586	-1.73207	-1.73669	-1.59957	-1.59831	-1.76065	-1.74524	-1.76033	-1.72554	-1.74644	-1.74341	-1.74233	-1.76233	-1.75054	-1.74578	-1.18338	-1.7326	-1.73499	-1.73181	-1.70554	-1.30017	-1.73396	-1.6028	-1.70337	-1.59065	-1.74907	-1.72909	-1.75461	-1.71682	-1.71361
ENSG00000238268	-1.99017	-1.97443	-1.97077	-1.99044	-1.96331	-1.9627	-1.95998	-1.96609	-1.99841	-1.99644	-1.99115	-1.98637	-1.9645	-1.90251	-2.00019	-1.98053	-1.98178	-1.90535	-2.00651	-1.97389	-1.97895	-1.98354	-1.98723	-2.00329	-1.95909	-1.97397	-1.96797	-1.96815	-1.9675	-1.98323	-1.97212	-1.9841	-1.96659	-1.9887	-1.99081	-2.00239	-2.00892	-1.92076	-1.996	-1.9935	-2.00522	-1.98077	-1.99672	-1.99973	-1.99225	-1.98419	-1.96675	-1.98982	-1.99161	-1.97954	-1.99354	-1.98666	-1.96889	-2.00324	-1.99466	-1.9893	-1.97515	-1.98735	-1.96206	-1.89639	-1.96704	-1.99201	-1.99215	-1.98826	-1.90835	-1.99488	-1.99486	-1.99409	-1.93252	-2.0001	-1.92953	-1.90436	-2.00083	-1.99898	-1.99832	-2.01713	-2.00333	-2.00042	-1.90817	-1.99238	-1.99384	-1.90819	-1.72475	-1.97948	-1.99321	-1.99684	-1.97453	-1.98941	-1.91873	-1.90653	-2.00582	-1.98274	-1.89708
ENSG00000107317	-0.466773	-0.11717	-0.438353	-0.467125	-0.0460592	-0.404797	-0.392603	-0.419995	-0.250135	-0.474759	-0.468056	-0.461628	-0.412869	-0.186257	-0.479249	-0.453307	-0.161088	0.319215	-0.486316	-0.443267	0.0900972	-0.457653	-0.462809	-0.273384	-0.38864	-0.443393	-0.42843	-0.0776913	-0.42636	0.636549	-0.440487	-0.458445	-0.422248	0.00752328	-0.467614	-0.481788	-0.488851	-0.278798	-0.238164	-0.471094	0.0229754	0.260509	-0.241762	-0.077806	-0.469486	-0.458572	-0.422956	-0.466302	-0.0158453	-0.451855	0.130407	-0.462033	-0.0824342	-0.482738	-0.47255	-0.203193	-0.445217	-0.192576	-0.401959	0.26775	-0.0705091	-0.469181	-0.0200607	-0.464211	0.407315	0.117547	0.117679	-0.471841	-0.181496	-0.479142	-0.49316	0.0127162	-0.479992	-0.252893	-0.0673429	-0.504489	-0.482841	-0.479524	-0.216907	0.28137	-0.471518	-0.217001	-0.446299	-0.147622	-0.0284175	0.348999	0.328465	1.39288	-0.0973549	0.430014	-0.485575	0.0572061	0.0740553
ENSG00000214402	-0.0790425	0.586617	-0.0308729	-0.0796539	-0.0108369	0.404832	-0.00168451	-0.0183551	-0.0972584	0.551676	-0.0812737	-0.070145	0.391218	-0.0697683	-0.100984	-0.0559302	0.879143	-0.0764413	-0.113662	-0.0390413	-0.0519757	0.497628	-0.0721805	-0.107319	0.74663	0.321537	-0.023411	-0.0239119	0.36872	1.23236	-0.0344121	-0.0646829	0.375542	-0.0756323	-0.0805045	-0.105517	-0.118259	0.313562	-0.0920873	0.190526	-0.111148	1.03547	1.34664	-0.100037	-0.0837684	1.10954	-0.0201342	-0.0782234	0.886477	0.53601	0.190294	-0.0708423	-0.025885	-0.107218	-0.0891356	0.628384	-0.0422994	0.229736	1.57139	1.83607	0.372162	-0.0832359	0.748582	0.453506	-0.083327	-0.0896205	1.30705	0.186872	0.0695427	-0.100793	0.0787593	0.799045	0.343376	-0.0984508	0.364499	0.380075	0.616915	0.148824	0.751883	0.594838	-0.0873245	0.200597	0.957131	1.05372	-0.0859283	0.170109	0.974861	-0.0772849	0.490169	0.904939	0.118173	0.505183	1.45795
ENSG00000148362	7.07728	6.76091	4.17639	6.20578	6.60352	6.66671	4.88047	7.79613	7.36913	7.3256	5.5666	6.49533	6.37201	7.39871	6.62621	5.18836	7.04862	6.95025	5.61382	5.86678	7.10172	7.4054	6.4698	6.05009	5.65322	6.94904	5.63551	4.36009	6.86997	6.64514	5.82045	6.50393	7.04087	7.06136	5.96211	6.56962	7.2452	7.3705	5.88559	6.03088	7.32853	7.43451	7.38676	7.7998	7.13503	7.29904	7.62197	7.61267	6.61083	6.8742	7.40114	7.52159	7.12811	7.31365	7.69614	7.53539	6.40373	7.08411	6.52094	7.22904	7.14281	7.245	7.59158	7.44051	6.63215	6.77563	7.13059	6.99265	7.10151	7.08336	7.20153	7.65461	7.08103	7.27838	7.59437	7.68096	6.83954	7.18723	7.72308	7.78852	6.76819	6.79667	7.58296	6.81144	6.63117	6.68821	6.50027	7.2281	6.99299	7.60009	6.77226	7.48908	7.86424
ENSG00000169583	3.69266	3.20237	2.81749	1.46869	2.96029	2.97221	1.82254	1.75153	3.5023	2.85933	1.46056	3.35693	3.53781	3.72428	4.72358	1.58324	3.3689	3.71888	1.80484	2.55925	3.10768	3.23357	2.3243	2.61358	1.83279	1.65959	1.72962	1.72744	2.12471	3.2401	1.68122	2.56711	2.8974	3.38718	2.26234	3.00863	3.14727	3.61608	1.40515	2.21615	3.5985	3.78634	3.20992	4.07984	3.04754	4.82405	4.18481	4.67954	3.3225	4.74613	4.12452	4.33122	3.442	4.15095	3.52928	4.46796	2.01383	3.33521	2.98441	3.20131	3.87951	3.9106	3.31069	4.21561	3.52587	2.52348	2.3699	3.1876	2.88567	2.67676	2.30865	2.65327	2.86784	3.59851	3.56048	3.92902	4.43321	4.97632	5.1847	5.57888	2.00112	2.71802	2.89091	3.74698	3.28716	2.85112	2.31198	4.22584	2.92441	3.42901	3.01255	3.02892	4.08145
ENSG00000107331	8.8195	8.47374	7.99548	8.62679	9.08201	8.59487	9.43852	8.80784	8.7981	8.47809	7.60589	8.30426	8.96677	8.20109	8.00857	9.04715	8.70885	8.39345	7.65055	7.99863	8.2431	8.4614	7.93835	7.87336	7.25861	7.49923	6.7315	6.66281	7.73512	7.67187	6.7977	7.80294	8.42364	8.2326	8.01143	8.39484	8.60029	8.32347	7.78807	8.15107	8.24557	8.24581	8.58744	8.95859	6.35998	6.38277	6.4432	6.19659	5.94429	5.92748	6.14016	6.29047	8.60151	8.6531	8.65372	8.87324	8.36979	8.41378	8.24001	8.68708	8.73354	8.9243	8.70079	9.17674	8.57985	8.48147	8.27595	8.42042	7.66611	7.74491	8.11823	8.49521	6.62645	7.10683	7.17052	7.18321	6.74988	6.75603	7.15653	7.08972	7.74132	8.05663	7.83277	8.23188	7.49354	7.3577	7.27897	8.03626	8.46043	8.66393	8.17825	8.12164	8.94486
ENSG00000180539	6.92669	7.2198	6.26899	6.99998	4.93165	5.62701	3.05736	2.92699	4.82388	4.75686	5.03096	5.92659	6.37803	7.00786	6.6449	2.88027	6.42634	6.50717	6.49185	6.69404	6.848	7.2763	6.81353	6.8521	5.0482	5.39667	4.8808	5.73083	5.70965	5.82819	5.86506	6.21654	6.69741	7.27698	7.24955	7.17516	7.08819	6.8524	6.56188	6.41362	7.23141	7.30894	7.78342	7.68768	7.01375	7.01976	7.2775	7.54418	7.1743	6.58954	7.6057	7.29351	7.0411	7.33686	7.67933	7.47539	6.1402	6.55767	7.26009	6.50961	7.586	7.44816	7.5746	7.19872	7.49957	7.82719	8.09396	7.75156	6.91863	6.55281	6.46417	7.54371	6.6529	7.26103	7.22122	7.83576	6.47572	6.27017	7.33366	6.94169	7.31299	7.21689	7.16595	7.57805	7.0013	6.96383	7.13869	7.60802	7.40521	7.54322	7.54734	7.7294	7.98861
ENSG00000180549	5.787	5.92099	3.6539	4.75462	3.49917	5.24126	2.48662	2.38159	4.78329	5.86975	2.48815	4.86449	5.74815	6.49918	5.22235	3.11194	6.10768	6.2479	3.87283	3.43	4.9842	5.95744	3.97716	3.95587	3.93163	3.57821	3.19581	3.19175	3.40455	4.58815	2.6083	4.20449	6.16471	6.03287	4.33513	5.57151	5.87009	5.93376	4.71537	3.24682	5.446	5.16473	4.00942	4.80884	5.48506	5.71089	6.20345	6.47723	5.27652	5.70886	5.67503	5.41372	5.74751	5.56292	4.23443	5.28971	4.90515	4.12055	4.5378	4.5029	5.30804	5.13477	4.12756	4.88895	4.78628	4.55576	3.85823	4.76702	4.53308	5.8329	4.28759	4.69606	5.04672	5.55614	5.78872	6.21922	5.46695	5.61165	5.91344	5.5221	4.66322	4.63556	4.48671	4.51899	4.68006	4.88767	4.58686	5.38625	5.29992	5.26395	4.86089	4.7018	5.32783
ENSG00000279073	0	0	0	0	0	0	0	0	0	0	0	0	0	0	0	0	0	0	0	0	0	0	0	0	0	0	0	0	0	0	0	0	0	0	0	0	0	0	0	0	0	0	0	0	0	0	0	0	0	0	0	0	0	0	0	0	0	0	0	0	0	0	0	0	0	0	0	0	0	0	0	0	0	0	0	0	0	0	0	0	0	0	0	0	0	0	0	0	0	0	0	0	0
ENSG00000107281	4.67779	3.40903	2.08952	2.0989	4.71125	3.67445	2.25502	2.52665	5.31588	3.44638	2.73528	2.83499	4.74388	3.68984	2.37348	1.93894	3.88254	4.11813	2.82183	2.66856	4.8186	3.56249	2.81702	2.89285	3.75657	3.55458	3.55481	2.12981	3.82868	3.06581	2.70258	2.47373	4.62725	4.06712	2.90213	2.50319	5.01314	4.4061	3.36782	3.5159	5.52779	4.5932	4.57541	4.96173	4.62337	4.45627	3.96059	3.91049	4.4465	4.1656	3.42558	3.4892	5.38292	4.89027	4.18837	4.73611	5.55644	5.09541	4.6063	4.5111	5.25445	4.9705	4.51377	4.44589	5.99068	4.48128	4.99759	4.53895	5.61037	5.2345	4.64565	4.30661	5.39806	5.49444	4.63002	4.49715	5.28233	4.51151	4.39701	4.78672	5.38692	4.88975	4.62034	5.48691	5.59171	4.86834	4.89248	4.5449	4.77048	5.53984	4.75304	5.07433	5.37774
ENSG00000054179	1.20122	0.129233	0.140021	0.0849243	1.48028	0.164548	0.172976	0.154154	0.843505	0.546679	0.0830935	0.0956695	0.159011	1.47084	0.060806	0.111727	0.684584	1.21792	0.276044	0.130798	0.116193	1.0316	0.0933696	0.0536377	2.14673	0.130561	0.148445	0.14788	0.149842	1.17939	0.136025	0.10184	0.152625	0.387226	0.0839629	0.0556763	0.721602	1.26319	0.0708683	0.077095	0.471306	1.56204	0.544143	0.517718	0.0802736	0.4182	0.840003	0.379728	0.0819012	0.114505	0.0770009	0.0948816	0.81703	0.295095	0.0742059	0.0878904	0.483189	0.820964	0.166503	1.83529	0.151246	0.0808756	0.0805366	0.97	0.586385	0.0736576	0.346729	1.14389	0.0287072	0.313989	0.407481	0.0911513	0.938338	0.0636712	1.08351	0.174715	0.487023	0.511756	1.05785	0.917683	0.0762535	0.587859	1.42094	0.114698	1.15669	0.334197	0.128922	1.86655	0.494565	1.40497	0.0479719	1.70741	1.06825
ENSG00000236394	-2.38045	-2.37718	-2.37642	-2.3805	-2.37487	-2.37474	-2.37417	-2.37544	-2.38216	-2.38175	-2.38065	-2.37966	-2.37511	-2.37963	-2.38253	-2.37844	-2.3787	-2.38022	-2.38384	-2.37706	-2.37812	-2.37907	-2.37984	-2.36578	-2.37399	-2.37708	-2.35843	-2.37587	-2.37574	-2.37901	-2.3767	-2.37919	-2.37555	-2.38014	-2.38058	-2.38299	-2.38435	-2.36602	-2.38166	-2.38114	-2.38358	-2.37849	-2.38181	-2.38244	-2.38088	-2.3792	-2.37558	-2.38038	-2.38075	-2.37824	-2.38115	-2.37972	-2.37603	-2.38316	-2.38138	-2.38027	-2.37733	-2.37986	-2.37461	-2.37835	-2.37564	-2.38083	-2.38086	-2.38005	-2.38084	-2.38143	-2.38142	-2.38126	-2.38562	-2.38251	-2.38524	-2.38001	-2.38266	-2.38228	-2.38214	-2.38795	-2.38318	-2.38258	-2.3808	-2.38091	-2.38121	-2.38081	-2.37747	-2.37823	-2.38108	-2.38183	-2.3772	-2.38029	-2.383	-2.38046	-2.3837	-2.3789	-2.3785
ENSG00000229257	-2.08012	-2.06532	-2.06189	-2.08037	-2.05488	-2.0543	-2.05174	-2.05748	-2.08786	-2.086	-2.08103	-2.07654	-2.05599	-2.07639	-2.08952	-2.07105	-2.07223	-2.07906	-2.09546	-2.06482	-2.06957	-1.99524	-2.07735	-2.09243	-1.97227	-1.98625	-1.98061	-2.05943	-2.05882	-2.07359	-2.06315	-2.0744	-2.05795	-2.07873	-2.08071	-2.0916	-2.09773	-2.09354	-2.08559	-2.08324	-2.09425	-1.99263	-2.08627	-2.0891	-2.08206	-2.07449	-2.0581	-2.07978	-2.00282	-2.07013	-2.00463	-2.07682	-2.06012	-2.09239	-2.08433	-2.0793	-2.066	-2.07747	-2.0537	-2.07064	-2.05838	-2.08184	-2.00332	-2.07832	-2.08188	-2.08453	-2.08452	-1.92651	-2.1035	-2.08944	-2.10178	-2.07813	-2.09012	-2.00974	-2.08776	-2.10766	-2.09247	-2.08974	-2.08171	-2.08219	-2.08356	-2.08173	-2.06666	-2.07006	-2.00432	-2.08637	-2.06542	-2.0794	-2.09163	-2.08017	-2.09481	-1.99449	-2.07129
ENSG00000186193	1.1778	1.07988	0.746904	0.95132	1.17605	1.71548	0.795303	1.66936	1.41138	1.56554	0.662536	2.43772	1.88358	1.21844	0.629078	2.98515	1.63278	1.67045	0.607365	1.74483	1.50051	1.24646	0.677867	1.9965	0.799339	0.732966	0.759298	1.41601	0.76135	1.44662	0.74102	0.690466	1.434	2.32614	0.663835	2.35897	1.90145	2.16222	0.644221	2.47863	1.81878	1.02744	0.90469	1.8238	0.658319	0.999966	0.764735	1.18141	0.660753	1.28912	0.653419	1.21375	1.12714	1.67926	0.919774	1.53003	0.727889	1.396	0.785812	1.28325	1.84545	1.34025	1.4923	2.40174	2.19367	1.13097	0.648459	2.15715	0.948282	1.51521	1.10767	1.91599	1.38107	1.40425	0.893221	1.27783	0.618104	0.628243	0.940465	1.33593	1.47015	1.34166	1.54018	2.25738	1.14738	0.641161	0.730549	0.959165	1.59278	1.1772	1.72852	0.695986	2.32065
ENSG00000231864	0	0	0	0	0	0	0	0	0	0	0	0	0	0	0	0	0	0	0	0	0	0	0	0	0	0	0	0	0	0	0	0	0	0	0	0	0	0	0	0	0	0	0	0	0	0	0	0	0	0	0	0	0	0	0	0	0	0	0	0	0	0	0	0	0	0	0	0	0	0	0	0	0	0	0	0	0	0	0	0	0	0	0	0	0	0	0	0	0	0	0	0	0
ENSG00000197355	6.55854	6.76311	6.4071	6.98516	5.24313	5.05118	4.68113	4.29114	5.47925	6.16828	5.30148	6.91345	6.78107	7.53938	7.27981	8.54819	7.20962	7.40036	6.63835	6.8401	6.51426	7.09959	6.31798	6.94972	4.34452	5.27836	5.79671	5.67168	5.46295	5.74181	4.99584	6.1403	7.29131	7.59348	6.89988	7.51583	7.31322	7.53996	6.92133	7.35669	6.85706	7.3214	7.29637	8.03287	6.11953	6.07597	5.97649	7.19609	6.23569	6.51342	6.79872	6.99568	6.34563	6.96479	7.13266	7.33039	6.62738	7.62851	7.51276	7.99509	7.0894	7.36351	7.32002	7.70311	7.29582	8.10502	8.1558	8.27461	7.20139	7.13824	7.39746	8.06073	6.80899	6.71049	6.56566	7.24146	6.30843	6.46071	6.42995	7.0305	6.96988	7.44266	7.57108	7.93742	7.30107	7.63427	8.05985	8.25501	7.27284	7.40438	7.51135	7.82093	8.57085
ENSG00000268996	3.92256	4.02657	4.18679	5.03247	3.69147	4.58326	2.18339	6.19579	4.33643	4.35091	3.84019	3.75014	3.99905	3.89219	3.43778	4.02541	3.85574	3.82618	3.59827	3.87596	3.84366	4.13737	4.10379	3.22093	3.49108	3.18654	3.13919	3.30475	2.72041	3.14015	3.2241	3.64443	3.7409	3.89736	2.98619	3.58076	4.07899	3.47349	2.24739	3.9544	3.86693	3.80203	2.8681	3.5806	4.382	3.87199	4.3536	4.40384	3.47657	3.34272	3.78456	3.19297	4.36871	3.67362	3.7587	3.13804	3.30712	3.92893	3.95278	4.10049	4.27552	3.93586	4.52579	3.77773	4.18247	4.24018	4.20001	3.94045	3.96269	3.74647	3.9746	3.7114	3.55576	3.31455	3.54814	3.75601	3.43537	3.01518	4.23061	4.0325	3.99774	4.31322	4.66947	4.17647	3.79221	4.15205	3.4494	4.62732	4.30248	3.73232	3.85267	4.45463	4.20337
ENSG00000177239	7.81904	7.95101	6.81411	7.62185	7.17287	7.46583	8.81666	6.51524	7.19361	7.42128	6.35491	6.55846	7.2743	7.60504	6.82212	8.16501	7.60585	7.7055	6.70828	6.7728	7.73597	7.7959	7.33981	7.23119	6.24626	6.62686	6.40891	5.79164	6.67943	7.28962	6.6631	7.16856	7.33507	7.86404	6.97544	7.80843	7.56554	8.07422	6.90355	7.37661	8.19712	8.23541	8.56011	8.72405	7.86956	7.89403	8.35833	8.46192	7.31443	7.62838	7.75701	7.92112	7.90571	8.18261	8.15768	8.44875	7.88037	8.11979	8.56068	8.35152	8.20384	8.25308	8.56895	8.59938	7.91292	8.37773	8.30045	8.4752	7.98125	7.93603	8.00141	8.64072	7.82878	7.84068	8.12203	8.27073	7.60924	7.55704	8.18797	8.21309	7.96867	7.80227	8.11451	8.42606	8.00884	7.6514	8.38847	8.3365	7.90849	8.30772	7.81579	8.38712	8.80576
ENSG00000199411	-2.2586	-2.2511	-2.24936	-2.25873	-2.2458	-2.24551	-2.24421	-2.24712	-2.26253	-2.22169	-2.25907	-2.25679	-2.24637	-2.25672	-2.26338	-2.25401	-2.2546	-2.25807	-2.26639	-2.25084	-2.25325	-2.25544	-2.2572	-2.26485	-2.24379	-2.25088	-2.24802	-2.24811	-2.20791	-2.2553	-2.25	-2.25571	-2.24736	-2.21801	-2.25891	-2.26443	-2.26754	-2.26542	-2.26138	-2.26019	-2.26577	-2.25412	-2.26173	-2.26316	-2.25959	-2.25575	-2.24744	-2.25844	-2.25929	-2.25354	-2.26021	-2.21704	-2.24846	-2.26483	-2.26074	-2.25819	-2.25144	-2.25726	-2.24521	-2.2538	-2.24758	-2.25948	-2.25954	-2.25769	-2.2595	-2.22095	-2.26084	-2.26047	-2.27047	-2.26333	-2.2696	-2.2576	-2.26368	-2.2628	-2.26249	-2.27463	-2.26487	-2.26349	-2.25942	-2.21976	-2.26035	-2.25942	-2.25178	-2.25351	-2.26005	-2.22189	-2.25115	-2.25824	-2.26445	-2.25863	-2.26606	-2.25506	-2.25413
ENSG00000176978	8.18413	7.86288	7.81662	7.33797	8.16463	7.94882	6.05863	7.63728	8.07113	8.07694	6.8026	7.49162	7.99964	7.99107	8.03096	8.46027	8.239	7.96384	6.91767	6.65615	7.96759	8.02637	7.26532	6.91838	7.65235	7.7023	7.37102	7.06975	8.13249	7.49461	6.52644	7.72148	7.94423	8.09491	6.94122	7.6892	7.93193	7.93822	7.47166	6.70917	7.92201	7.78973	8.50493	8.51236	7.78605	7.90233	8.08251	8.43167	7.92834	7.87342	8.3726	8.29985	7.69431	7.87607	8.54157	8.38269	8.29393	8.53063	8.85019	8.7414	7.93039	8.24584	8.6958	8.64235	8.0228	8.41785	8.94829	8.54521	7.95722	7.85201	8.37936	8.56641	7.69275	7.74469	8.08122	8.04325	7.6993	7.43528	8.06653	7.9235	8.06782	7.93837	8.45785	8.75363	8.40172	8.2193	8.68106	9.23502	7.8969	8.61347	7.94385	8.74915	8.81573
ENSG00000176884	2.6149	2.12939	1.17697	0.984939	1.70343	2.05692	1.28165	1.2226	1.91439	0.927023	0.978069	1.02452	1.23801	3.48531	0.891125	1.08157	1.76208	2.93156	0.831375	1.56397	1.80523	2.17611	1.01615	1.44324	2.1134	1.56291	2.24009	1.63951	1.2088	4.06374	1.16384	1.04673	1.66018	2.25129	1.34435	0.870142	1.36295	1.96379	0.931178	1.31005	2.20463	3.61329	1.53864	1.89167	3.34495	4.33678	4.68954	4.87163	2.95886	4.33094	4.21041	4.27404	2.22415	1.44396	1.56904	1.36367	1.86351	2.55485	2.06682	3.21362	3.09932	1.83511	1.32732	2.25951	2.18914	2.62307	3.28469	4.31996	1.04458	2.30336	1.93778	1.37957	2.50107	4.2417	4.14091	4.35781	3.57398	3.3117	4.53053	4.68929	1.3058	2.19209	1.1273	2.42493	2.00477	2.36693	2.51944	2.73662	1.66675	1.86434	1.15615	2.36303	3.01939
ENSG00000184709	-2.44162	-2.44055	-2.4403	-2.44163	-2.4398	-2.43976	-2.43957	-2.43999	-2.44217	-2.44204	-2.44168	-2.44136	-2.43988	-2.44135	-2.44229	-2.44096	-2.44105	-2.44154	-2.44272	-2.44051	-2.44086	-2.44117	-2.44142	-2.4425	-2.43951	-2.44052	-2.44011	-2.44013	-2.44008	-2.44115	-2.44039	-2.4412	-2.44002	-2.44152	-2.44166	-2.44244	-2.44288	-2.44258	-2.44201	-2.44184	-2.44263	-2.44098	-2.44206	-2.44226	-2.44176	-2.44121	-2.44003	-2.43593	-2.44171	-2.4409	-2.44184	-2.44138	-2.44018	-2.4425	-2.44192	-2.44156	-2.4406	-2.44142	-2.43971	-2.44093	-2.44005	-2.44174	-2.44175	-2.44149	-2.44174	-2.44193	-2.44193	-2.44188	-2.4433	-2.44229	-2.44318	-2.44147	-2.44234	-2.44221	-2.44217	-2.44405	-2.4425	-2.44231	-2.44173	-2.44176	-2.44186	-2.44173	-2.44065	-2.44089	-2.44182	-2.44207	-2.44056	-2.44156	-2.44244	-2.44162	-2.44267	-2.44111	-2.44098
ENSG00000261793	0	0	0	0	0	0	0	0	0	0	0	0	0	0	0	0	0	0	0	0	0	0	0	0	0	0	0	0	0	0	0	0	0	0	0	0	0	0	0	0	0	0	0	0	0	0	0	0	0	0	0	0	0	0	0	0	0	0	0	0	0	0	0	0	0	0	0	0	0	0	0	0	0	0	0	0	0	0	0	0	0	0	0	0	0	0	0	0	0	0	0	0	0
ENSG00000263697	0	0	0	0	0	0	0	0	0	0	0	0	0	0	0	0	0	0	0	0	0	0	0	0	0	0	0	0	0	0	0	0	0	0	0	0	0	0	0	0	0	0	0	0	0	0	0	0	0	0	0	0	0	0	0	0	0	0	0	0	0	0	0	0	0	0	0	0	0	0	0	0	0	0	0	0	0	0	0	0	0	0	0	0	0	0	0	0	0	0	0	0	0
ENSG00000185863	-1.61874	-1.59098	-1.58454	-1.61921	-1.57139	-1.42274	-1.56551	-1.57627	-1.63326	-1.62978	-1.62046	-1.61204	-1.57347	-1.4642	-1.63639	-1.60174	-1.60394	-1.61676	-1.64576	-1.59004	-1.59895	-1.31192	-1.46599	-1.64186	-1.41639	-1.59018	-1.57959	-1.57992	-1.57878	-1.45895	-1.58691	-1.60802	-1.57716	-1.46859	-1.61987	-1.64028	-1.64626	-1.64393	-1.62902	-1.62461	-1.64526	-1.60215	-1.63028	-1.63559	-1.6224	-1.46062	-1.42988	-1.61811	-1.47372	-1.6	-1.62467	-1.61255	-1.58122	-1.64177	-1.62664	-1.6172	-1.59226	-1.46621	-1.56918	-1.60096	-1.4304	-1.62198	-1.62222	-1.61537	-1.62205	-1.47947	-1.62701	-1.47809	-1.53046	-1.48867	-1.42014	-1.61502	-1.63752	-1.34944	-1.63309	-1.26499	-1.37253	-1.63681	-1.32662	-1.62263	-1.6252	-1.62177	-1.5935	-1.30476	-1.62409	-1.63049	-1.59117	-1.6174	-1.64035	-1.61885	-1.64561	-1.60564	-1.60219
ENSG00000176248	6.40596	5.8718	6.85372	5.77679	6.42791	5.7674	6.84311	4.1791	6.55058	6.04285	5.3935	5.87296	5.97247	6.00044	6.67545	2.78602	6.24163	6.21273	5.69007	5.27951	6.13025	6.05833	6.63932	5.66996	5.69566	5.44808	6.40686	5.44049	6.01227	5.64727	5.13177	5.917	5.77275	5.90869	5.84766	5.89886	5.92083	5.82429	5.59544	5.45896	6.3021	5.96856	6.98418	6.78448	6.19434	6.1352	6.22883	6.45467	6.16848	5.33006	6.50995	6.28238	6.35786	5.81531	6.61284	6.68886	6.03614	6.09709	6.62224	6.76609	6.02559	6.03015	6.55099	6.32542	5.96061	6.2682	6.9212	6.79641	6.33186	6.11561	6.71289	6.55558	6.38079	6.67769	6.73904	6.62914	6.23346	6.24015	6.94629	6.76631	6.19086	6.01688	7.04348	7.04193	6.06019	5.9859	6.32013	6.85411	6.08529	6.8298	5.85585	6.7717	6.97228
ENSG00000176101	7.50343	6.67326	8.44122	6.591	6.93378	7.02364	7.08755	3.57102	7.48209	7.20281	5.70954	6.47849	7.14784	7.12519	5.42108	7.89929	7.19272	6.99288	5.81994	5.51032	7.00898	7.37834	6.67435	6.0346	6.86186	7.25126	7.26535	6.38561	7.13097	7.04799	5.51801	6.67574	7.11494	7.37403	6.16906	6.97447	7.31116	7.201	6.98566	5.96276	7.16693	7.28033	7.54907	7.99238	7.17016	7.35063	7.65705	7.92449	7.15817	7.44134	7.6966	7.91106	6.7113	7.05708	7.39843	7.45244	7.20453	7.17966	7.76956	7.59875	7.43783	7.28803	7.84894	7.54894	7.27258	7.2568	7.79333	7.78961	7.36951	7.68226	7.78801	7.93621	7.63831	8.2034	8.0219	7.97015	7.60097	7.7147	8.05256	8.12115	6.73982	7.16538	7.57829	7.60244	7.26587	6.95244	7.68329	7.75573	7.0748	7.84623	7.03615	7.89975	7.92024
ENSG00000176058	4.61057	4.24016	2.67243	4.30714	3.32748	3.71528	2.52805	7.26081	3.92432	3.68954	3.97331	4.46793	4.08849	4.95636	2.344	2.17459	4.41376	4.6404	4.63909	4.25368	5.07687	5.43155	5.35591	5.2079	4.71506	4.55171	5.52486	5.1049	4.41562	4.24499	4.11601	4.07681	5.33005	5.23563	4.54899	5.34686	5.11116	5.71547	5.25951	5.07672	4.75905	4.66811	5.01659	5.49159	4.82957	5.58632	5.48554	5.80285	4.84669	4.89352	5.28099	5.54027	4.38035	4.60276	5.34132	5.1914	5.17968	5.62894	4.79205	4.73709	5.31773	5.47867	5.63177	5.60372	4.76254	5.42	4.92288	5.42104	4.9428	5.14709	4.516	5.58835	4.98359	5.81705	4.97321	5.39867	5.01266	5.43746	5.48248	5.26466	5.17446	5.14827	5.50271	5.40303	5.24182	5.11765	5.19644	5.24329	5.34573	6.14302	5.21538	5.34266	5.27448
ENSG00000187713	7.40848	7.37102	7.72797	7.44006	6.83497	6.5434	3.20218	3.56226	6.93361	6.71903	7.2959	7.09801	7.56621	7.20155	6.93475	4.98274	6.83396	7.38068	7.78105	7.35669	6.95647	7.58928	7.40001	7.85157	7.01872	6.59418	7.55607	7.16332	6.29786	6.88853	7.07136	7.07964	7.12562	7.51214	7.98627	7.79959	7.45617	7.38031	7.76295	7.30778	7.05676	6.99757	7.19705	7.65396	6.92122	7.30529	6.86365	7.23959	6.86368	7.12327	7.02322	7.11685	7.27098	7.44645	7.31249	7.29316	7.2005	7.42489	6.83219	6.48406	7.52166	7.66163	7.52998	7.23151	7.38471	7.68591	7.47642	7.43553	7.16683	7.6025	7.12935	7.23741	6.93069	7.61346	7.48602	7.39649	7.031	7.58799	7.30222	7.52871	7.50179	7.74719	6.5197	7.30582	7.34969	7.38782	7.26336	7.10508	7.69405	7.4398	7.72468	7.55031	7.58791
ENSG00000188566	5.40899	5.77226	3.59984	5.45643	5.18925	5.00547	6.33543	5.53149	6.07555	5.33744	4.42335	5.3031	5.70453	5.34057	3.84625	2.46919	5.92891	5.67244	4.97149	4.54969	6.4024	6.49819	5.90068	5.19191	6.38859	6.49673	5.64571	4.99225	6.00185	6.25991	5.0056	5.81546	6.14362	6.1336	5.33326	6.17328	6.19418	6.65209	6.03078	4.67206	6.3032	6.02506	6.79534	6.9226	6.4717	6.67416	6.87528	6.68699	6.28852	6.69769	6.8142	6.71602	6.37088	6.29094	6.17167	6.51096	6.56371	6.25313	7.01384	7.24922	5.59095	5.72051	6.58645	6.11299	6.28917	6.09356	7.24755	6.96029	5.81405	5.99857	6.29848	6.33671	6.60677	6.72022	7.12616	6.93952	6.39741	6.28793	7.12907	7.16923	5.93336	6.23859	6.78001	7.3657	6.002	6.28919	7.14097	7.60039	6.14869	6.8502	6.03773	6.75252	6.98605
ENSG00000212864	3.23774	2.21869	1.607	1.72833	3.02102	1.68913	1.7168	1.65463	2.06062	2.53767	1.71941	1.45035	2.37152	2.85155	1.60742	1.50852	2.3273	3.0057	2.23246	1.94198	2.86775	2.77964	1.76904	2.14674	1.72579	2.2256	3.08268	2.31488	1.6402	2.64578	1.59336	1.47293	2.03871	3.10481	1.72365	1.99896	2.84709	4.09285	1.35638	1.68989	3.23374	3.17621	3.47471	3.91079	3.72679	3.28587	3.83106	4.33908	3.28041	2.98311	3.94997	4.3242	3.06435	3.03352	3.46603	3.39978	3.48067	3.57082	2.86723	3.90786	3.35625	3.0363	3.11755	3.60948	4.0938	3.27844	2.97782	2.44918	3.61691	2.68897	2.76005	3.82356	4.37278	3.05187	4.47851	3.67167	3.47463	2.86498	4.06298	3.9389	3.30093	1.95857	3.27886	3.80967	3.24604	2.75223	3.08343	4.25715	2.16074	4.29913	3.41886	3.22951	3.17578
ENSG00000197191	-0.0289492	0.547601	0.581394	-0.0293766	0.0207224	0.386473	0.0276795	0.0150582	0.173996	-0.038645	-0.0305077	0.443364	0.0182941	-0.0224251	-0.0440875	-0.0125539	0.264611	0.223108	0.135569	0.31282	-0.00970324	-0.0178515	-0.0241291	0.150406	0.0295444	-0.000442263	0.0112751	0.349839	0.0121987	-0.0173252	0.00311569	-0.0188164	0.360212	-0.0265588	-0.0299708	-0.0471629	-0.0557082	0.441347	0.186154	-0.0341971	0.657114	0.491055	0.511405	0.818851	-0.0322452	0.461697	0.359162	0.415141	-0.031243	-0.0107823	-0.0342547	0.609896	0.00943148	-0.0483122	0.530956	0.846136	0.304909	0.435223	0.665306	0.27467	0.357195	0.397632	0.206318	0.969203	0.918214	0.191963	0.661246	0.196041	0.235533	0.336218	0.106469	0.429392	0.330911	0.344426	-0.0414067	0.272012	0.313023	0.333836	0.398719	0.91389	-0.0347126	0.55765	-0.00399547	0.502331	0.388226	0.639784	1.04105	0.953579	0.319358	1.03971	0.429621	0.258942	1.07313
ENSG00000233198	-0.326418	0.0031368	-0.299227	0.10631	0.0722245	-0.276722	-0.264602	-0.291829	0.526946	-0.333969	-0.327633	-0.0643312	-0.284745	0.139592	-0.338197	-0.313596	-0.315336	0.418257	-0.1606	-0.303964	-0.31136	-0.317746	-0.322655	0.0132558	0.0999149	0.0058431	0.0426032	-0.295151	0.045499	-0.0473359	-0.301286	-0.318501	-0.292672	-0.324552	-0.327214	-0.340583	-0.170637	-0.34275	-0.333468	-0.330508	0.132979	-0.0335939	0.0592799	0.180174	-0.0947458	-0.318622	-0.292924	-0.082401	-0.328206	-0.312206	-0.330553	-0.321916	0.0368229	-0.146493	-0.331884	-0.0797366	0.422286	-0.0695531	0.748986	0.521868	0.048415	-0.0935621	-0.0942287	-0.0743129	0.38503	-0.332145	0.57168	-0.103894	-0.06119	0.0352244	0.352838	0.429315	-0.135712	-0.127226	-0.336116	-0.0240426	-0.34157	-0.133878	-0.32853	0.0914828	-0.330909	-0.328552	-0.306878	0.777577	0.0852097	-0.117163	0.00250429	0.11428	-0.142943	0.40506	-0.00361931	-0.0446289	0.362546
ENSG00000198569	-0.0562705	-0.279482	-0.273675	-0.302602	-0.25534	-0.252519	-0.240119	-0.265966	0.462711	-0.0878936	-0.303531	-0.297106	-0.260728	-0.0351507	-0.314673	-0.288759	-0.290589	-0.0503594	-0.321676	-0.278644	0.231602	-0.0204091	-0.298288	-0.318188	-0.236089	-0.278771	-0.269094	-0.269402	0.334839	-0.0187155	-0.275834	-0.293917	-0.266806	-0.300286	0.134007	-0.317192	0.00490451	-0.125238	0.491061	-0.306561	-0.128553	0.6825	-0.0892814	0.211703	-0.0669865	0.1873	-0.267069	0.304691	-0.304135	-0.287299	-0.306609	-0.0376029	-0.270617	-0.119765	0.104559	-0.301092	0.0282261	-0.0413269	-0.249634	0.557782	-0.267561	-0.304654	0.282131	0.32005	-0.304706	-0.308287	0.608529	0.108807	-0.169069	-0.314567	-0.161953	0.464064	0.0595796	-0.100102	0.0775317	0.00434411	-0.120179	-0.106889	0.284727	-0.0676525	0.110738	-0.3045	0.981177	0.00268637	-0.0718742	0.0883383	0.0319526	0.868804	-0.116141	0.767225	-0.131183	0.199311	0.215846
ENSG00000188229	9.27557	9.06689	8.99297	9.12469	9.73564	9.42611	9.44118	9.1719	9.48787	9.40297	8.62004	9.04503	9.83805	9.60809	8.81294	9.39811	9.63221	9.61357	9.00446	8.7197	9.62544	9.34915	9.20635	8.92396	10.36	9.86374	10.2867	9.41532	9.92274	9.68204	9.20025	9.57124	9.93678	9.71602	8.99683	9.47332	9.98382	9.85067	9.16756	9.07933	9.26192	8.78165	8.98829	9.46731	10.6753	10.4911	10.6	10.9273	10.5458	10.8701	10.6439	11.3044	9.55208	9.33285	9.67385	9.65157	9.51441	9.09401	9.43556	9.1762	9.51088	9.23425	9.30717	9.80038	9.60757	9.03901	9.29581	9.53847	8.87196	8.71069	8.98315	9.14689	9.89931	9.60184	9.57955	9.7557	9.93366	9.74474	9.79109	10.3494	9.10014	8.88227	9.16816	9.69454	9.4402	9.20858	9.57047	9.89536	8.61718	9.43399	8.62199	9.4059	9.36296
ENSG00000188163	-0.36644	-0.345074	-0.339615	-0.366769	-0.316567	-0.313841	-0.301854	-0.328782	-0.376123	-0.373896	-0.36764	-0.361617	0.0263755	0.102495	-0.378071	-0.353786	-0.077554	-0.116742	-0.199045	-0.344286	-0.351581	0.298157	-0.107201	-0.185132	-0.297959	-0.344406	-0.335307	-0.335597	-0.334588	-0.0856215	-0.341645	-0.358626	0.0130455	-0.114932	-0.367227	-0.380428	-0.0611863	-0.190281	-0.373401	-0.370478	-0.383331	-0.0718678	0.170707	0.000421441	-0.133084	-0.358746	0.0120478	0.60313	-0.368206	0.157685	-0.13952	-0.104199	-0.33674	0.232285	0.0371739	-0.365354	-0.346135	-0.107861	0.0421196	1.10015	-0.332996	-0.131899	-0.132566	0.0861767	0.349403	-0.146082	-0.146015	-0.142244	0.0177348	0.140408	-0.087929	0.0877224	-0.00723985	-0.165612	-0.162527	0.3135	-0.381403	-0.378326	-0.131207	0.0542722	0.329978	-0.368547	0.189545	0.494078	-0.137887	-0.155533	-0.34523	-0.365492	-0.181355	0.694429	-0.0410857	0.584727	-0.35414
ENSG00000275549	-0.241087	-0.216523	-0.210275	-0.241467	-0.196651	0.671286	-0.180834	-0.20199	-0.25228	0.557039	-0.242472	-0.235527	-0.199116	0.410352	-0.254537	-0.226519	0.0554146	0.0146674	-0.0712659	0.102745	-0.223986	0.0453027	-0.236804	-0.0567024	-0.176647	-0.215758	-0.205349	-0.205681	-0.204529	0.047034	-0.212597	-0.232084	-0.202891	0.016551	0.00521976	-0.257269	0.0699114	-0.259753	-0.249129	-0.24575	0.350032	0.284663	0.656617	0.133539	-0.244016	0.255508	0.148238	0.0105212	0.000984786	0.0684984	-0.245801	-0.235965	0.134319	0.10852	-0.0147872	0.213417	0.334265	0.229218	-0.190722	-0.225815	0.409516	0.191889	0.351189	0.389612	0.191573	-0.0159089	0.68076	1.22349	0.150386	-0.0416925	-0.0998251	0.223427	-0.0451774	0.28666	-0.252155	0.387508	0.107875	-0.254832	1.13316	0.979479	0.177703	0.353647	-0.218914	-0.224835	-0.00736216	0.154914	-0.216702	-0.239994	-0.257318	0.00829835	0.0906902	-0.229998	0.0611987
ENSG00000197768	0.013308	0.0525554	0.0623112	0.296405	0.0828238	0.084556	0.0922185	0.075118	-0.00510357	-0.000830727	0.0110493	0.0223255	0.478459	1.16515	-0.0088604	0.0367642	0.0336192	0.713774	-0.0216251	0.05397	0.040788	0.341688	0.0202611	-0.0152427	0.519959	0.0537552	0.0699419	0.0694294	0.0712078	0.343732	0.0586956	0.0278689	0.073731	0.0167623	0.0118279	0.224179	0.362321	0.907626	0.000116206	0.00568114	0.391385	0.808131	1.11414	0.862505	0.00852486	0.575348	0.0732961	1.3144	0.28897	0.0392667	1.49397	0.320863	0.0674108	0.219397	1.14487	0.0153469	0.663577	0.316336	0.0863321	1.47402	0.0724812	0.00906364	0.285612	0.722543	0.00897145	0.477895	1.14178	1.93365	0.156696	-0.0086687	-0.0341443	0.0182709	0.72717	-0.0063064	1.41254	0.240449	0.218876	0.592749	1.08225	1.27364	0.487015	0.00933734	1.32327	1.4843	1.26052	0.256756	0.404355	0.0150881	0.223947	1.30775	-0.0202796	1.32887	1.12007
ENSG00000188986	7.4281	7.37436	7.31767	7.29716	6.42284	7.14293	6.90919	5.95257	7.42777	7.33116	5.89996	6.9928	6.95025	7.71669	7.07577	8.0661	7.44873	7.23677	6.77366	6.34079	7.3282	7.60882	7.16239	7.03103	7.28378	7.55461	7.34146	6.94594	7.6652	7.64585	6.87669	7.6603	7.59058	7.77344	7.21585	7.45144	7.51747	7.67373	7.1288	6.80941	7.70647	7.62077	7.76806	8.12175	7.89545	8.19166	8.10631	8.39315	7.84904	8.03637	8.18979	8.37922	7.54187	7.69887	7.85365	7.82445	7.71479	7.81451	7.91647	7.99729	7.55534	7.5642	8.03764	7.72518	7.60969	7.78278	7.95045	8.14054	7.32656	7.66972	7.66641	7.86223	7.58256	8.20788	7.97813	8.46546	7.74835	8.17274	8.31667	8.41346	7.56115	7.90171	8.16582	8.11419	7.74614	7.86091	7.85441	8.639	7.6731	8.01094	7.68031	7.75375	8.1357
ENSG00000198113	7.93851	7.82113	5.91662	7.10603	7.531	7.6819	4.68203	6.58641	7.99347	8.36796	7.01858	8.1721	7.83767	8.16345	7.39809	6.86461	8.34419	7.97298	7.22316	6.30515	8.07585	8.23197	7.94797	7.19446	8.74267	9.27534	8.51831	7.72622	8.89366	8.60983	7.81961	8.41393	8.03705	8.32979	7.21756	8.07747	8.21864	8.32774	7.41592	6.82599	7.98429	7.84852	8.35311	8.66338	8.53586	8.92745	9.05171	9.1183	8.65756	8.92821	9.33869	9.29213	8.26996	8.24373	8.78622	9.03438	8.40943	8.40461	9.13294	9.00559	7.99912	8.01233	8.71533	8.60159	8.09255	8.02656	8.49877	8.6908	7.38455	7.91464	8.1878	8.4153	7.56313	8.2928	8.65461	8.53006	7.76759	7.98468	8.45894	8.82398	8.03366	7.9479	9.17208	9.37336	7.97562	8.04952	8.40878	9.50369	7.61142	8.74308	7.77429	8.17613	8.97572
ENSG00000270259	2.41009	2.27087	3.90844	2.67323	3.02404	3.18203	1.79892	1.74416	3.36553	2.15625	2.66083	3.14828	2.41247	3.23298	1.45876	3.34872	2.54547	2.69768	2.50276	2.01379	3.84106	2.79573	3.42559	2.55808	2.49118	3.63906	3.32347	2.58481	3.3327	3.51005	2.86505	3.42434	3.35107	2.81764	2.23774	2.22117	2.63868	3.07219	3.03804	2.92338	2.86023	3.17016	1.97093	2.96539	2.8545	3.35071	2.96161	3.1605	3.39582	3.28503	3.35543	3.2997	3.06477	3.09672	3.33215	3.88878	3.61379	2.45508	2.87868	2.97728	3.4464	2.64574	3.03475	2.58435	2.95095	3.13337	3.13364	3.50949	3.02391	2.38879	2.77714	2.93284	2.60087	2.63329	3.2563	2.97795	2.82093	2.87571	3.11951	3.10952	3.08067	2.75963	2.46377	2.9888	2.92892	2.56246	2.00616	3.88629	2.57284	3.42484	2.84882	2.92761	2.56176
ENSG00000260996	1.08558	0.495003	1.30827	1.22739	0.900607	1.40875	0.540127	0.520584	1.35567	0.671903	1.34439	0.735161	1.16647	0.951541	0.426464	0.477231	0.992919	0.717754	0.780389	1.06981	0.785472	1.1586	0.458771	0.805468	0.543002	0.820848	0.514695	0.514112	0.86863	0.756059	0.501942	0.750268	1.53918	0.71999	0.44938	0.421426	1.21894	0.796213	0.674498	1.19062	0.621658	0.772886	0.43465	0.65249	1.44052	0.970294	0.51851	0.712828	1.64078	0.781326	1.19017	0.9474	1.90846	0.632573	1.03824	1.58419	0.81236	0.941103	0.533384	2.28345	1.68605	1.33301	0.898339	1.10628	1.20792	1.59055	1.50176	1.18363	0.395175	0.982995	0.859892	0.724105	0.825175	0.429284	1.13443	1.22126	0.951328	0.64851	1.33482	1.43869	1.18665	0.446613	1.41295	0.480236	0.443285	0.669514	0.816805	0.715423	0.959995	1.08494	1.05092	0.759379	0.772744
ENSG00000198435	0.863048	0.233683	0.244139	0.191063	0.26616	1.19137	0.276264	0.257882	0.172092	0.176645	0.189314	0.493396	0.262617	0.201759	0.16809	0.216782	0.957764	0.875433	0.1545	0.235199	1.15848	0.512445	0.199146	0.161293	0.692613	0.234969	0.624218	0.251775	0.253684	0.209544	0.240263	0.50866	0.256393	1.38939	0.679292	0.579623	0.149586	0.960858	0.177655	0.447389	0.707176	1.27686	1.05887	0.169107	0.455272	0.930082	0.915517	0.470801	0.188175	0.539989	0.183498	0.902003	0.893007	0.161401	1.29925	0.1939	0.231639	0.486882	1.19951	1.28656	0.255051	0.456764	0.841585	1.17189	0.991093	1.5497	1.19529	1.56276	0.731828	1.01551	1.19078	1.93857	0.592542	0.414028	0.172312	0.274468	0.388755	0.167564	0.187531	0.454447	0.445301	0.457522	0.566155	0.540468	0.449217	1.26699	0.835136	2.3935	1.18604	1.26141	0.701327	0.210846	0.773217
ENSG00000187609	4.9651	4.77967	3.09453	4.98912	3.63306	3.47023	2.43001	2.67708	4.74327	3.98258	3.14424	2.94876	4.80701	5.07236	4.15669	2.086	4.77892	4.28861	3.60322	4.19512	4.71178	4.97415	5.04478	4.12379	3.55032	4.19308	2.29689	2.63831	4.35619	4.59889	2.83734	3.66212	4.2896	5.38406	4.18589	4.63666	5.059	5.18129	4.40326	4.28019	5.14151	5.25205	5.62157	5.58441	4.02641	4.01784	4.53788	4.65107	3.37566	4.0533	4.51097	4.23216	5.21139	4.76016	5.8436	5.82918	4.81224	5.07275	5.3526	5.06715	5.17309	5.33852	6.00873	5.48623	5.1952	5.5021	6.1239	6.20014	4.75253	5.28232	5.03155	6.17533	3.67629	4.63073	5.09684	5.14238	4.12269	4.3301	4.95031	5.16092	5.06885	4.88673	5.38629	5.37775	5.13821	4.98732	5.48401	6.09898	5.36354	5.88081	5.3038	6.26208	6.00234
ENSG00000188747	4.34099	3.96082	4.30211	3.81106	3.09236	4.50659	2.21926	3.24231	4.41783	5.19746	2.70786	4.73478	3.45707	5.06626	1.89043	1.8993	3.94972	4.41664	2.90696	3.53843	4.16909	4.6492	3.34962	3.6903	2.61937	3.24647	2.09557	2.09266	2.76321	3.83272	2.03091	3.30307	4.05601	4.91012	2.71496	4.51515	3.9493	4.93836	3.14673	4.10519	4.16569	5.09199	4.89229	5.92063	2.02999	4.16923	2.11454	3.96362	2.04123	3.63985	2.81778	4.16705	4.68271	4.76798	4.89479	5.54663	4.39931	5.29329	3.32914	5.49232	3.93937	5.88212	5.52109	6.03827	4.42635	5.72213	5.31928	5.71613	3.79339	4.33667	4.45204	5.87019	3.5562	4.54168	3.81389	4.43411	3.62797	4.03023	4.34334	4.84199	4.24649	5.28009	4.4433	5.74382	4.1647	4.4591	4.41514	4.98002	5.47048	5.55652	5.11107	4.71232	6.52928
ENSG00000188833	-0.61526	-0.83853	-0.830633	-0.855639	-0.800806	-0.798332	-0.787457	-0.811888	-0.652179	-0.860713	-0.856258	-0.851982	-0.805532	-0.596336	-0.863694	-0.846018	-0.847532	-0.148938	-0.868384	-0.837868	-0.559724	-0.849337	-0.852768	-0.866047	-0.783923	-0.837969	-0.81941	-0.820159	-0.817564	-0.849049	-0.835665	-0.585916	-0.813897	-0.608313	-0.855964	-0.668832	-0.870065	-0.677177	-0.641728	-0.858277	-0.867459	-0.846303	-0.475552	-0.495302	-0.857209	-0.586363	-0.814528	-0.613592	-0.85666	-0.844818	-0.858309	-0.852252	-0.823114	-0.389514	-0.859245	-0.61116	-0.00878378	-0.852882	-0.795802	-0.845481	-0.815711	-0.857006	-0.444436	-0.141242	-0.623971	-0.322176	-0.636673	0.167818	-0.476445	-0.659313	-0.710237	-0.605276	-0.662364	-0.862748	-0.486083	-0.880421	-0.672629	-0.863877	-0.856887	-0.625465	-0.858559	-0.623236	-0.543392	-0.351559	-0.85803	-0.476314	-0.838662	-0.425226	-0.512532	-0.615539	-0.682525	-0.0865057	-0.361602
ENSG00000165802	7.98118	7.86167	7.05795	7.1129	7.67213	7.81526	7.12491	8.40765	8.03048	7.9187	6.87247	7.56775	7.96996	7.7386	7.49639	10.135	7.87993	7.45876	6.92952	6.4332	7.94224	7.94605	7.92765	6.98481	6.97988	7.21233	6.69426	6.53626	7.01788	7.14214	6.29817	6.84597	7.56187	7.93717	7.2891	7.77676	7.70176	7.84163	7.17639	7.33039	7.58767	7.67558	8.37086	8.52625	6.47029	6.89235	6.50685	6.88104	6.26441	6.44776	7.42239	6.98673	7.26588	7.76676	8.41118	8.10817	7.51321	7.8563	7.92062	8.01277	7.45754	8.23394	8.30284	8.55415	7.85394	8.04593	8.31697	8.14488	7.87503	8.26714	8.29402	8.64029	7.02308	7.69389	7.55855	7.34425	7.17542	7.26976	7.59555	7.64299	7.32711	7.96871	7.76654	8.2246	7.28287	7.9308	8.08343	8.59297	8.08446	8.69162	8.18551	8.32199	8.5354
ENSG00000276682	0	0	0	0	0	0	0	0	0	0	0	0	0	0	0	0	0	0	0	0	0	0	0	0	0	0	0	0	0	0	0	0	0	0	0	0	0	0	0	0	0	0	0	0	0	0	0	0	0	0	0	0	0	0	0	0	0	0	0	0	0	0	0	0	0	0	0	0	0	0	0	0	0	0	0	0	0	0	0	0	0	0	0	0	0	0	0	0	0	0	0	0	0
ENSG00000130653	5.61958	5.28132	4.29917	4.46585	5.26878	5.23185	6.85988	3.97619	5.383	4.94734	4.68711	5.94782	5.33761	4.98977	3.12047	8.46649	4.85559	5.60796	4.4242	4.97464	4.60869	4.89871	5.29988	5.20011	4.01125	2.90265	3.92858	3.26015	3.2751	5.25474	3.16888	4.11965	4.50129	3.9157	4.86099	5.10993	4.27969	4.62406	4.95952	4.70646	5.61797	6.09226	6.99428	6.68556	3.82248	4.33753	3.8204	4.25092	3.7525	4.24066	3.7886	3.57704	4.88397	5.26613	6.22303	6.39215	5.67411	5.76418	6.9405	6.9643	5.90676	5.88896	7.06584	6.8747	6.14478	6.71194	7.4887	6.69339	5.88621	5.10032	6.17861	7.00153	3.75272	3.64629	4.92561	4.78498	4.11428	3.68827	4.97679	4.73772	5.90123	6.20308	6.67421	6.69355	5.6554	6.1712	6.13567	7.07193	6.12152	6.89799	6.10677	7.10476	7.39832
ENSG00000263933	-2.34945	-2.34639	-2.34568	-2.3495	-2.34423	-2.34411	-2.34358	-2.34477	-2.35105	-2.35067	-2.34964	-2.34871	-2.34446	-2.34868	-2.3514	-2.34758	-2.34782	-2.34923	-2.35263	-2.34629	-2.34727	-2.34816	-2.34888	-2.352	-2.34341	-2.3463	-2.34514	-2.34517	-2.34505	-2.3481	-2.34594	-2.34827	-2.34487	-2.33289	-2.34958	-2.35183	-2.3531	-2.35223	-2.35059	-2.3501	-2.35238	-2.34762	-2.35073	-2.35131	-2.34986	-2.34829	-2.3449	-2.34938	-2.34973	-2.34739	-2.35011	-2.34877	-2.34532	-2.35199	-2.35032	-2.34928	-2.34653	-2.3489	-2.34399	-2.34749	-2.34496	-2.34981	-2.34984	-2.34908	-2.34982	-2.35037	-2.35036	-2.35021	-2.35429	-2.35138	-2.32139	-2.34904	-2.35152	-2.35116	-2.35104	-2.35643	-2.35201	-2.35145	-2.34978	-2.34988	-2.35016	-2.34979	-2.34667	-2.34737	-2.35004	-2.35075	-2.34641	-2.3493	-2.33556	-2.34946	-2.35249	-2.34801	-2.34763
ENSG00000182154	7.29057	7.70778	6.61162	5.82412	7.1429	7.34672	4.8109	5.70985	7.20439	7.51743	5.73465	5.92083	7.25216	7.23196	5.3991	6.36036	7.41479	7.36725	6.11454	5.44236	7.15245	7.3776	6.44434	5.82865	6.6531	7.12189	5.61213	5.36389	6.60806	6.90301	5.53655	6.84227	6.99821	7.53577	5.72074	7.17015	7.20066	7.54187	6.04327	5.34809	7.39457	7.27411	7.25546	7.7191	7.14594	7.63493	7.53076	7.44493	7.26152	7.36476	7.30625	7.25923	7.03557	7.2798	7.01848	7.2577	6.95966	7.56413	7.19562	7.43338	7.07634	7.40415	7.65805	7.31169	7.18976	7.73612	7.65612	7.42706	7.56681	7.20343	7.47529	7.30262	6.96951	7.09523	7.49145	7.20505	7.03694	6.82093	7.55222	7.65614	7.39259	6.86428	7.22436	7.53943	7.32933	7.19347	7.48048	7.97389	7.24386	7.51996	7.18569	7.48591	7.75716
ENSG00000148399	6.16438	5.65821	5.91664	6.3665	5.0429	5.65205	7.45696	4.48025	5.34072	5.21623	5.08595	4.65777	5.31283	5.88975	6.31605	3.51822	5.73942	5.98188	6.15281	5.76811	6.31006	5.83553	6.12167	6.10291	5.66359	5.56879	5.58711	5.76865	5.2296	5.74856	5.42974	5.64723	5.91358	5.56755	6.26205	5.79568	6.15341	5.79553	5.99543	6.25122	6.02326	6.42272	6.39581	6.38152	5.85311	6.10424	6.73506	6.42278	5.92581	5.90303	6.16878	6.251	5.6006	5.70893	5.83811	5.78012	5.53552	5.85691	5.38023	5.03185	6.05231	6.04877	6.13721	5.94934	6.18364	5.74007	6.32457	5.83651	6.14847	6.29723	6.29257	6.47405	6.71936	6.69499	6.63899	6.77701	6.35553	6.4406	6.73885	6.46724	6.16015	6.27152	5.88257	5.60931	6.48762	6.14107	6.69493	6.47167	6.20716	6.16265	6.25376	6.44027	6.08702
ENSG00000165724	5.83613	6.28704	4.89077	5.77206	4.89202	4.26864	2.73175	2.61834	5.11725	5.4385	4.74552	4.05573	5.28572	6.31564	6.66379	6.09306	6.2164	5.97425	5.33623	4.97693	5.91145	6.00701	5.53425	5.66513	5.1427	5.02673	4.44489	5.13309	4.84996	5.1615	4.65773	5.02168	6.28709	6.38718	5.7224	6.04006	6.33992	6.48526	5.47231	5.88029	6.20296	6.17726	5.72108	5.61812	4.7156	5.24145	5.6198	5.35716	5.13277	5.30026	4.68051	5.20606	5.83052	5.68195	5.44423	5.34414	5.30852	5.67287	5.12597	5.76085	6.33972	6.17562	5.83396	5.57824	5.90515	6.00986	5.43841	6.18126	6.33823	6.47991	5.5139	6.1616	5.49657	5.34506	5.19815	5.56998	5.49861	5.50797	4.92327	5.50836	5.87074	6.00604	5.28901	4.82548	5.95276	6.21196	5.54429	5.99728	6.0152	5.77794	5.91805	5.71022	6.04746
ENSG00000197070	7.75104	6.9606	7.48922	6.20173	6.90125	6.79944	3.25787	5.84209	7.50532	7.11917	5.93402	6.43872	6.94028	7.6411	6.78057	4.39708	7.35413	7.3355	6.12057	5.73036	7.63473	7.5826	7.10814	6.38211	7.18993	7.32949	7.48962	6.38366	7.47037	7.24741	6.5997	6.99139	7.39299	7.59651	6.52417	7.07216	7.31044	7.50176	6.78681	6.48314	7.60041	7.28488	8.02353	8.35061	7.48245	7.65129	8.08026	8.18259	7.38551	7.50657	8.57003	7.89466	7.31113	7.73725	8.2965	8.00047	7.83089	7.71525	7.65758	8.26926	7.23811	7.57336	8.30292	7.95907	7.41205	7.68946	8.24243	7.86731	7.0709	7.32188	7.67678	8.02492	7.3675	7.86739	7.97105	8.2659	7.56779	7.6294	8.28454	8.28248	7.48859	7.30045	8.43045	8.09367	7.35711	7.27343	8.4398	8.31208	7.2852	8.04133	7.40952	8.31253	8.5489
ENSG00000203993	6.07726	6.095	2.90152	5.8234	6.10411	5.0974	2.81008	2.69133	5.10733	5.13421	4.60427	4.57466	6.33483	6.29967	6.74402	3.86588	5.48766	5.93882	4.98788	5.12817	6.19328	6.2038	5.77168	5.07842	5.58862	5.61172	5.51937	5.42808	5.76068	5.79567	4.70602	5.62178	6.03934	6.00263	4.96047	5.74032	5.94964	6.05604	5.54228	4.72461	5.82003	6.08247	6.15899	6.52906	5.80962	5.83697	6.29348	6.11914	5.48442	5.58156	6.07212	5.91242	5.75568	6.06824	6.24454	6.2389	6.11899	5.52906	5.80541	5.7622	5.77382	6.08634	6.57927	6.56325	6.21508	6.41437	6.22586	6.90885	6.23086	6.06101	6.26046	6.69911	6.03982	6.0277	6.22314	6.303	5.92834	5.81265	6.26076	6.3963	6.01824	6.14919	6.4771	6.52529	5.90706	5.94676	6.06889	7.02426	6.10331	6.71518	6.16933	6.85571	6.61099
ENSG00000181090	8.55352	8.46144	7.84274	8.5135	8.29897	8.40202	4.0241	7.924	8.40546	8.28659	8.29766	8.40655	8.29139	8.59444	8.83777	9.08694	8.53228	8.42064	8.22694	8.32716	8.5305	8.44261	8.64423	8.63631	8.45704	8.55167	8.86469	8.6245	8.30122	8.41534	8.3816	8.54047	8.60555	8.56058	8.68512	8.63546	8.60545	8.60649	8.79	8.75517	8.37924	8.59435	8.35519	8.38495	8.67671	8.65691	8.5847	8.74894	8.64636	8.67325	8.40843	8.74104	8.30996	8.31644	8.61065	8.46539	8.54745	8.91224	8.96874	9.0847	8.52642	8.66753	8.48019	8.51114	8.40795	8.53729	8.36453	8.70166	8.40065	8.39357	8.35755	8.42929	8.69265	8.64467	8.48157	9.03939	8.61324	8.71165	8.59801	8.92014	8.57213	8.68221	8.62575	8.65299	8.5598	8.79812	8.52981	9.01862	8.52615	8.71132	8.44572	8.479	8.46563
ENSG00000274841	4.33692	3.92943	4.77563	3.72771	4.37284	4.92825	2.37789	5.08697	3.28829	3.92174	3.92532	2.74821	4.16279	4.28316	4.79977	5.14687	4.918	4.95353	4.28726	3.7356	4.79851	4.55003	4.01929	4.26138	4.5581	4.64228	4.26054	3.97584	4.56765	4.35682	4.24083	5.14034	4.52273	4.59041	4.61338	4.86315	4.35432	4.76262	4.32496	3.93238	4.56406	4.52329	4.34809	3.78364	4.81097	4.78296	3.32506	4.7452	4.94335	4.3329	4.20536	4.32502	4.39459	4.74583	3.5498	4.20705	4.37856	4.01629	4.31515	4.63717	4.76221	3.83763	4.18966	3.41301	4.33647	4.85837	4.54664	4.49257	4.34036	4.13708	4.01465	4.34096	4.6198	4.69621	4.42308	4.47049	4.69275	4.44056	4.3409	4.32834	4.19804	4.24603	5.07196	3.90183	4.47621	4.12425	3.82831	5.15663	4.60732	3.73252	4.46291	4.12753	3.57993
ENSG00000233998	3.91111	3.93568	4.01891	3.96067	3.23109	4.11882	2.20105	3.34541	2.96021	3.64957	3.94423	4.2572	3.65817	3.94364	3.73642	2.90445	4.1064	3.93711	4.21655	4.51048	3.75191	3.65032	4.28194	4.35367	3.63841	3.94599	4.37159	4.2317	3.59426	3.47774	3.71828	4.16305	3.6137	3.61583	4.32127	4.28563	3.31242	3.78601	4.34276	4.08746	3.01929	3.71159	4.17904	3.94101	4.43442	4.21262	4.02644	4.30498	3.81966	3.96745	3.71471	3.58159	3.68217	3.71833	3.48514	3.93125	4.2015	3.64562	3.25526	3.95497	2.9665	3.2917	3.46223	3.95537	3.54205	3.62047	3.55284	3.04605	3.49947	3.6844	3.49291	3.9599	3.66789	4.12515	3.60752	4.13231	4.09599	4.1287	4.126	3.28402	4.28689	4.03051	3.90327	4.21794	3.5167	4.17629	4.01055	3.43729	4.04296	3.23085	4.32017	3.58148	3.42819
ENSG00000281796	5.30639	4.89977	5.08431	4.76341	4.98772	4.05752	2.44715	5.64217	4.83554	4.14264	4.46779	5.61937	5.45023	4.68113	4.91969	2.12594	4.75333	4.86883	4.84714	4.33825	3.88271	4.29777	5.13211	4.35887	4.14269	4.33623	5.67929	5.01639	4.33883	4.67126	4.30644	4.64904	4.59292	3.74059	4.75371	4.55301	4.41545	4.36489	4.38716	4.16319	4.23398	4.77965	3.97023	4.06032	4.91156	4.50336	4.78397	5.36081	4.54169	4.72036	4.6468	4.89742	4.02213	4.49885	4.37823	4.42236	4.06556	5.15667	4.96361	5.2346	4.35023	3.7439	4.02207	4.95499	4.25263	4.87188	5.24649	4.43602	4.25756	3.76408	4.20918	4.5908	4.97491	4.82067	4.91854	4.58678	4.201	4.46875	4.40395	4.4799	4.63909	4.57515	5.64758	5.05152	4.50059	4.93149	5.14556	4.59839	4.04289	5.34959	4.52622	4.9289	3.74115
ENSG00000255585	7.3245	6.62957	6.2476	6.77315	6.10822	6.4341	6.58627	3.15731	6.34533	6.03182	6.26141	5.90776	6.90601	6.76192	5.6494	4.07304	6.97937	6.98216	6.38426	6.37496	6.03356	6.07347	6.54089	6.22483	6.88773	6.02994	6.42146	6.32384	5.95557	6.67161	5.68783	6.07728	6.27009	6.28858	6.34224	6.20515	6.45236	6.08475	6.30809	6.31722	6.39439	6.73171	6.42919	6.43748	6.64805	6.87635	6.50089	6.78159	6.59109	6.5267	6.53418	6.43615	6.4594	6.37498	6.27011	6.37268	6.31796	6.53721	6.72167	6.73873	6.35624	6.26491	6.2752	6.28629	6.26373	6.49477	6.54965	6.68469	6.19498	6.16275	6.24876	6.21305	6.552	6.51064	6.37098	7.00673	6.57571	6.39623	6.74052	6.74517	6.73076	6.72012	6.31756	6.67595	6.87575	6.92157	6.72041	6.63356	6.21558	6.38653	6.35767	6.55155	6.67835
ENSG00000207693	-1.13863	-1.28802	-1.27999	-1.32322	-1.26359	-1.26223	-1.25625	-1.26968	-1.16789	-1.16092	-1.32478	-1.31428	-1.26619	-1.31393	-1.3378	-1.30144	-0.936167	-1.32017	-1.07037	-1.28684	-1.29796	-1.30805	-1.31617	-0.939448	-1.25431	-1.28702	-1.27382	-1.27423	-1.2728	-1.12337	-1.28294	-1.30927	-1.27079	-1.3194	-1.32404	-1.18134	-1.20172	-1.33916	-1.33545	-1.32996	-1.33939	-1.11795	-1.16194	-1.03373	-1.3272	-1.30947	-1.27113	-1.13785	-1.3258	-1.11526	-1.33004	-0.953621	-1.27585	-1.18408	-1.33249	-1.32072	-1.28961	-1.13243	-0.892825	-0.752358	-1.27178	-1.32668	-0.988739	-1.31843	-1.32677	-1.33297	-1.33294	-1.33125	-1.34211	-1.33777	-1.34164	-1.318	-1.33801	-1.16984	-1.33718	-1.2465	-1.05359	-1.17477	-1.14409	-1.146	-1.15146	-1.32642	-1.29116	-1.29912	-1.14913	-1.33667	-1.28825	-1.32097	-1.33853	-0.97674	-1.33957	-1.12229	-1.302
ENSG00000203987	0.184152	0.181643	-0.83338	-0.883367	-0.80716	-0.510709	-0.795426	-0.816902	-0.355546	-0.8884	-0.641696	-0.0992499	-0.811315	-0.241854	-0.891345	-0.867686	-0.872077	-0.269377	-0.895956	-0.844344	-0.862129	-0.603467	-0.880508	-0.893661	-0.792319	-0.551248	-0.823515	-0.824173	-0.821892	-0.601883	-0.838108	-0.877606	-0.818668	-0.881832	-0.88369	-0.893005	-0.897604	-0.894513	-0.88805	-0.885987	-0.89505	-0.187209	-0.888629	-0.890996	-0.884927	-0.877691	-0.819223	-0.635235	-0.884382	-0.582224	-0.886019	-0.619539	-0.826771	-0.696104	-0.321843	-0.882366	-0.848772	-0.623018	-0.802761	-0.180259	-0.820263	-0.884726	-0.884839	-0.881437	-0.646036	-0.887129	-0.887117	-0.470969	-0.901519	-0.682715	-0.735238	-0.425839	-0.891831	-0.505601	-0.889895	-0.666616	-0.696489	-0.891525	-0.884608	-0.64759	-0.886267	-0.884623	-0.851249	0.432997	-0.885742	-0.490639	-0.846598	-0.882464	-0.529055	-0.883186	-0.895474	-0.875467	-0.0347913
ENSG00000148408	4.19923	3.64747	1.43197	1.23315	2.51402	4.1254	1.54172	2.21109	3.45463	2.42364	1.56272	1.8986	2.88983	4.35899	1.13728	1.33279	3.67529	4.40231	1.3698	1.78914	2.44302	3.021	1.88567	1.4094	3.43097	2.70683	3.72	1.45864	1.87461	4.77522	1.41828	1.65428	2.84914	2.80983	1.22945	1.11597	1.57002	2.681	1.75534	1.20276	2.4813	4.69214	2.12991	1.90504	3.10012	3.27596	2.45457	2.54925	2.94663	3.10523	1.20239	1.89418	2.96002	2.70597	1.19137	2.55915	3.63088	3.1246	4.56229	4.44986	2.99724	1.21751	1.81225	2.70515	2.93738	2.57505	1.5152	2.46788	0.997344	2.67986	2.50489	2.2806	2.05981	2.6037	3.50537	2.39673	1.84811	2.57514	3.02768	3.30935	2.47271	3.32021	4.34378	4.61633	2.48459	3.58635	3.57023	3.89287	2.31177	3.59193	2.73532	3.45828	4.05766
ENSG00000276388	-1.50004	-1.18657	-1.61009	-1.64375	-1.59733	-1.59627	-1.59162	-1.60207	-1.6574	-1.65402	-1.64497	-1.63679	-1.59935	-1.20674	-1.66044	-1.62679	-1.62893	-1.49811	-1.67067	-1.61543	-1.62409	-1.63194	-1.63826	-1.66574	-1.5901	-1.61557	-1.60529	-1.60561	-1.6045	-1.20164	-1.61239	-1.63289	-1.60293	-1.64078	-1.64439	-1.66421	-1.54107	-1.66775	-1.65328	-1.649	-1.66904	-1.19742	-1.6545	-1.65966	-1.64685	-1.63305	-1.6032	-1.64269	-1.64576	-1.62511	-1.64906	-1.63729	-1.46362	-1.66566	-1.65097	-1.64181	-1.61758	-1.63847	-1.59519	-1.48278	-1.60371	-1.64645	-1.64667	-1.64002	-1.64652	-1.50809	-1.3648	-1.50675	-1.6724	-1.66028	-1.67208	-1.63969	-1.66153	-1.65836	-1.51397	-1.67416	-1.52478	-1.51758	-1.50295	-1.64707	-1.64957	-1.64624	-1.61879	-1.62499	-1.6485	-1.6547	-1.61653	-1.642	-1.66428	-1.50014	-1.53225	-1.48732	-1.62723
ENSG00000229926	0.29353	0.736195	-0.558544	-0.593534	-0.527596	-0.525029	-0.513745	-0.539094	0.0796022	-0.60021	-0.594349	-0.588716	-0.189037	0.457349	-0.604128	-0.58141	0.267526	-0.591913	-0.610283	-0.571485	-0.579355	-0.303236	-0.589752	-0.402136	-0.510078	-0.248009	-0.5469	-0.547677	-0.544984	0.382164	-0.564124	-0.585924	0.0665501	-0.33112	-0.593962	-0.606342	-0.612488	-0.608354	-0.599746	-0.597006	-0.410658	0.533597	-0.371602	-0.603664	-0.349453	-0.306812	-0.541834	-0.592813	-0.346214	-0.580133	-0.597048	-0.589072	-0.216895	-0.401913	-0.59828	-0.59221	0.184244	-0.323983	-0.175056	-0.0551183	0.0622767	-0.595334	-0.595484	-0.328792	-0.34846	-0.598521	-0.598506	-0.358713	-0.617739	-0.604035	-0.443917	-0.590749	-0.390966	-0.602886	-0.602198	-0.626039	-0.0939958	-0.604368	-0.595178	-0.155261	-0.357443	0.0112171	-0.575241	-0.0498574	-0.354307	-0.188906	0.19104	-0.592339	-0.606382	-0.138551	-0.609639	-0.298827	0.123595
ENSG00000159247	0.144506	-0.129389	-0.441583	-0.468296	-0.410309	0.778063	-0.39589	-0.42228	0.195072	-0.475334	-0.027208	-0.463216	0.420723	0.457146	-0.479462	-0.455504	0.382114	0.155553	-0.485944	-0.446166	-0.453335	-0.459535	-0.464308	-0.280989	-0.392072	-0.126662	-0.430406	-0.431214	-0.0867261	0.21426	-0.443574	-0.460269	-0.42445	-0.466155	-0.468748	-0.481793	-0.305303	-0.28621	-0.474844	-0.471958	-0.484668	0.527797	-0.475655	-0.478973	-0.228285	0.0286835	-0.425132	-0.467536	0.38956	-0.454156	-0.472001	-0.199087	-0.0954575	-0.280766	-0.4733	-0.4669	-0.447982	-0.464466	-0.404904	0.0631528	0.180346	-0.470194	-0.470353	-0.465605	-0.227291	0.0994624	-0.241367	-0.0497818	-0.329834	-0.479364	-0.322749	-0.206566	-0.480144	-0.478153	-0.0810653	-0.369329	-0.281178	-0.267958	-0.47003	-0.0367221	-0.472349	-0.470051	-0.137917	0.0684021	0.115209	0.326603	0.306982	-0.467036	-0.277161	0.406575	-0.292125	-0.458483	0.0572042
ENSG00000278130	1.43871	0.6538	-0.331586	-0.368303	-0.309381	-0.30625	-0.292483	-0.321785	0.684729	-0.378235	-0.0930865	-0.361203	0.599271	0.349553	-0.384116	-0.350536	0.204207	0.31932	-0.000338131	-0.337783	0.23023	-0.04743	-0.362726	-0.38878	-0.288009	-0.337942	-0.325909	-0.326291	-0.324967	0.381926	-0.334273	-0.357112	0.349508	-0.365304	-0.368937	-0.387456	-0.3968	0.165791	-0.37754	-0.373455	-0.169349	0.834341	-0.378691	-0.140913	-0.371366	-0.0514314	-0.32332	-0.367237	-0.0957712	-0.0223302	-0.373517	-0.361725	0.048214	-0.388707	-0.375352	-0.366346	-0.340249	-0.362946	0.629082	0.844187	0.344978	-0.37097	-0.371193	-0.364535	-0.0983129	-0.375712	-0.375689	0.536466	-0.404868	-0.142847	0.48702	-0.364193	-0.385092	-0.382247	0.590333	-0.262777	-0.388843	0.046	-0.370738	-0.371584	-0.374008	0.564562	1.20339	0.225345	-0.104936	0.501941	-0.339041	-0.366537	-0.155137	0.306869	-0.172367	-0.0425	0.213284
ENSG00000237419	-2.2035	-2.28173	-2.27984	-2.28999	-2.276	-2.27568	-2.27427	-2.27743	-2.2941	-2.29308	-2.29035	-2.28789	-2.27661	-2.28781	-2.29502	-2.28488	-2.28552	-2.28927	-2.29828	-2.28145	-2.28406	-2.28643	-2.28833	-2.29661	-2.27382	-2.28149	-2.2784	-2.27849	-2.27816	-2.28627	-2.28054	-2.28672	-2.23451	-2.28909	-2.29018	-2.29615	-2.29952	-2.29722	-2.29286	-2.29157	-2.29761	-2.24182	-2.29323	-2.29478	-2.29092	-2.28676	-2.27777	-2.28967	-2.29059	-2.28437	-2.29159	-2.28804	-2.27887	-2.29659	-2.29216	-2.2894	-2.2821	-2.2884	-2.27535	-2.28465	-2.23474	-2.2908	-2.29087	-2.28886	-2.29082	-2.29228	-2.29227	-2.29187	-2.30269	-2.29497	-2.30175	-2.28876	-2.29534	-2.29439	-2.29405	-2.30767	-2.29664	-2.29514	-2.29073	-2.29099	-2.29174	-2.29074	-2.28246	-2.24116	-2.29142	-2.29329	-2.28178	-2.28946	-2.29617	-2.28988	-2.29792	-2.28602	-2.28501
ENSG00000233013	-1.97274	-1.95835	-2.03149	-2.04947	-1.9482	-2.02412	-2.02163	-2.02721	-1.98027	-2.05494	-2.05011	-2.04575	-2.02576	-2.0456	-2.05837	-2.04041	-2.04155	-2.0482	-2.06415	-2.03434	-2.03897	-1.96668	-2.04653	-2.0612	-2.02082	-2.03442	-2.02893	-2.0291	-2.02851	-2.04288	-2.03272	-2.04367	-2.02767	-2.04788	-2.04981	-2.06039	-2.06635	-2.06228	-2.05455	-2.05226	-2.06297	-2.04063	-2.05521	-1.98148	-2.05112	-2.04375	-2.02782	-1.97242	-2.05054	-2.03951	-2.0523	-2.04602	-2.02978	-2.06116	-2.05332	-2.04843	-2.0355	-2.04665	-1.94706	-2.04001	-2.02809	-2.0509	-2.05102	-2.04747	-2.05094	-2.05352	-2.05351	-2.0528	-1.99548	-2.05829	-1.99381	-2.0473	-2.05896	-2.05727	-2.05666	-2.07521	-2.06124	-2.05859	-2.05078	-2.05124	-2.05257	-2.05079	-2.03614	-2.03945	-2.052	-1.97883	-2.03493	-2.04853	-1.98394	-1.89632	-2.06352	-2.04243	-2.04064
ENSG00000223256	0	0	0	0	0	0	0	0	0	0	0	0	0	0	0	0	0	0	0	0	0	0	0	0	0	0	0	0	0	0	0	0	0	0	0	0	0	0	0	0	0	0	0	0	0	0	0	0	0	0	0	0	0	0	0	0	0	0	0	0	0	0	0	0	0	0	0	0	0	0	0	0	0	0	0	0	0	0	0	0	0	0	0	0	0	0	0	0	0	0	0	0	0
ENSG00000250210	0	0	0	0	0	0	0	0	0	0	0	0	0	0	0	0	0	0	0	0	0	0	0	0	0	0	0	0	0	0	0	0	0	0	0	0	0	0	0	0	0	0	0	0	0	0	0	0	0	0	0	0	0	0	0	0	0	0	0	0	0	0	0	0	0	0	0	0	0	0	0	0	0	0	0	0	0	0	0	0	0	0	0	0	0	0	0	0	0	0	0	0	0
ENSG00000260370	0	0	0	0	0	0	0	0	0	0	0	0	0	0	0	0	0	0	0	0	0	0	0	0	0	0	0	0	0	0	0	0	0	0	0	0	0	0	0	0	0	0	0	0	0	0	0	0	0	0	0	0	0	0	0	0	0	0	0	0	0	0	0	0	0	0	0	0	0	0	0	0	0	0	0	0	0	0	0	0	0	0	0	0	0	0	0	0	0	0	0	0	0
ENSG00000237297	-2.31989	-2.3135	-2.31202	-2.31999	-2.309	-2.30875	-2.30764	-2.31012	-2.32323	-2.32243	-2.32028	-2.31834	-2.30948	-2.31828	-2.32395	-2.31598	-2.31648	-2.31943	-2.32651	-2.31328	-2.24746	-2.3172	-2.31869	-2.3252	-2.30728	-2.31332	-2.31088	-2.31096	-2.31069	-2.31707	-2.31257	-2.31742	-2.31032	-2.31929	-2.32015	-2.32484	-2.32749	-2.32568	-2.32225	-2.32124	-2.32598	-2.31607	-2.32254	-2.32376	-2.32073	-2.31746	-2.31039	-2.31974	-2.32047	-2.31558	-2.32125	-2.31846	-2.31126	-2.32518	-2.3217	-2.31953	-2.27986	-2.31874	-2.30849	-2.3158	-2.31051	-2.32063	-2.32069	-2.31911	-2.32065	-2.32179	-2.32179	-2.28754	-2.32998	-2.32391	-2.32924	-2.31903	-2.32421	-2.32346	-2.32319	-2.33418	-2.32522	-2.32404	-2.32058	-2.32078	-2.32137	-2.32058	-2.31408	-2.28161	-2.32112	-2.32259	-2.31354	-2.31958	-2.32486	-2.31991	-2.32623	-2.31687	-2.31608
ENSG00000261456	-0.407054	-0.640938	-0.626002	-0.408445	0.259053	-0.592984	-0.581867	-0.266471	-0.113193	-0.673447	-0.667629	-0.662045	-0.600343	0.598442	-0.677339	-0.654809	0.208089	-0.401135	-0.683459	-0.638751	-0.652776	-0.658589	-0.663072	-0.300857	-0.578254	-0.315554	-0.61453	-0.615296	-0.612643	0.0363131	-0.6315	-0.659278	-0.608894	-0.664808	-0.667246	-0.679539	-0.685653	-0.68154	-0.672986	-0.670267	-0.682253	0.684024	-0.440155	-0.676878	-0.668871	-0.659389	-0.60954	-0.666106	-0.668155	-0.114505	-0.670308	-0.662397	-0.284256	-0.470787	-0.67153	-0.665508	-0.322645	-0.180231	-0.590397	0.694845	-0.272567	-0.668606	-0.417263	-0.66429	-0.668652	-0.67177	-0.671755	-0.233496	-0.690882	-0.677247	-0.240702	-0.66406	-0.459721	-0.676105	-0.675422	-0.560568	-0.680451	-0.677577	-0.415877	-0.220263	-0.231539	-0.415968	-0.646781	-0.113911	-0.226712	-0.25425	-0.0701641	-0.665636	-0.467142	-0.034942	-0.682818	0.0414537	0.477536
ENSG00000232420	2.46559	1.17945	0.553197	0.474256	0.585103	1.75928	0.599602	2.01972	1.50102	0.729874	0.471596	1.55873	1.5335	2.54596	0.438991	0.512905	1.30545	1.75465	0.659287	0.540115	0.865863	1.73045	1.23745	1.1928	0.603458	0.539777	0.565108	0.56431	1.25809	1.85084	0.547535	0.498708	1.50497	0.480847	0.472859	0.431422	1.44587	0.673118	0.453765	0.462862	1.29219	2.26504	0.727793	0.440568	0.760963	1.83494	0.570328	1.01425	0.995969	1.3339	0.976559	0.803914	0.950644	0.681541	0.458645	0.478559	1.98854	1.54413	2.99991	1.5026	1.49882	0.46837	0.467877	0.482533	1.33774	0.741344	1.75793	2.33384	0.391188	0.439307	0.943311	0.483282	0.436784	0.711499	1.2557	0.539305	0.881963	1.08166	2.13022	1.33339	1.15781	1.47773	1.38159	2.2072	0.753736	1.27481	1.39889	0.47814	0.890319	1.83521	0.663925	0.504056	1.31806
ENSG00000015171	7.82408	7.65295	8.02958	7.67282	7.59917	7.50789	6.3091	6.84102	7.72014	7.64344	8.43919	8.08355	7.9725	7.66027	6.86439	6.31	7.94872	7.8052	8.41164	7.96919	7.91387	7.62624	7.98512	7.87585	8.1713	7.75855	8.17075	8.14451	8.37988	7.96087	8.56703	8.03059	8.0847	7.76596	8.31567	7.65319	7.90974	7.46431	8.31203	7.78852	8.17092	7.88983	8.19952	7.53786	8.57511	7.61361	7.81538	7.69757	8.76719	8.14911	8.24593	8.26573	7.88059	7.61858	7.9333	7.53999	8.15723	7.97139	8.53514	7.89802	7.92033	7.76796	8.06085	7.51068	8.43657	8.48021	8.63479	8.38939	8.71124	7.73219	8.38704	7.39293	8.6611	7.64116	7.80843	7.75125	8.42804	7.57255	7.59969	8.01153	7.66998	7.41409	7.90924	7.05103	7.95136	7.63126	7.77334	6.86786	7.72539	7.77447	7.96991	8.2179	7.68847
ENSG00000276662	2.94912	3.06558	1.59432	2.13936	3.03788	2.31643	1.67904	1.63081	2.53141	2.56497	2.5466	2.62748	3.01611	2.19853	2.00763	3.43195	2.06238	1.74379	2.39702	3.07578	1.53212	2.54824	2.72494	2.34844	2.36627	2.70877	3.18985	2.80908	2.82038	2.55323	2.58463	2.78074	2.8364	2.32414	2.29225	2.6432	2.97405	2.43048	1.88626	2.71341	3.0984	2.59417	2.97299	2.40534	3.12771	2.8825	3.2136	3.10758	2.83808	2.96882	3.28254	2.62246	2.63717	2.70707	2.08156	3.04437	1.56076	2.82433	3.18973	2.28626	2.25704	2.74005	2.73767	2.59531	2.82995	2.86063	3.54424	2.60514	2.63167	2.59741	3.15853	2.7102	3.4168	3.05748	3.00834	2.86115	3.27853	2.67822	2.99463	2.63474	2.70745	2.53414	3.22741	2.29515	2.71862	2.33499	3.16269	2.31336	2.72158	2.77206	2.30853	3.56423	2.27615
ENSG00000212331	-1.51591	-1.48734	-1.48072	-1.51639	-1.31537	-1.46607	-1.46114	-1.47222	-1.53085	-1.52727	-1.51768	-1.50901	-1.46933	-1.20508	-1.53407	-1.49842	-1.34886	-1.36205	-1.53865	-1.48637	-1.49555	-1.50387	-1.51057	-1.53793	-1.45953	-1.48652	-1.47563	-1.47597	-1.47479	-1.50332	-1.48316	-1.50488	-1.47313	-1.36142	-1.21343	-1.39274	-1.30106	-1.5382	-1.52648	-1.52195	-1.2834	-1.34702	-1.52778	-1.53325	-1.08947	-1.35323	-1.32159	-1.36344	-1.51852	-1.49663	-1.52201	-1.50954	-1.47731	-1.53792	-1.52404	-1.51433	-1.48866	-1.51079	-1.46492	-1.49762	-1.47395	-1.51924	-1.51948	-1.51244	-1.3675	-1.52444	-1.22892	-1.52302	-1.42739	-1.38567	-1.54001	-1.51208	-1.15134	-1.53187	-1.53068	-1.54219	-1.27404	-1.38669	-1.36718	-1.51991	-1.52255	-1.51903	-1.48994	-1.49651	-1.3696	-1.52799	-1.48754	-1.51453	-1.53773	-1.51602	-1.5385	-1.35061	-1.49888
ENSG00000264544	-2.08217	-2.07062	-2.06795	-2.08236	-2.06248	-2.06203	-2.06003	-2.06451	-2.08821	-2.08676	-2.02153	-2.07938	-2.06335	-2.01791	-2.08951	-2.0751	-2.07601	-2.08134	-2.09414	-2.07023	-2.07394	-2.0773	-2.08001	-1.96907	-2.05939	-2.07029	-2.06589	-2.06603	-2.06555	-2.07708	-2.06893	-2.07771	-2.06488	-2.01973	-2.08264	-2.09113	-2.09591	-2.09264	-2.08644	-2.08461	-2.09319	-2.07527	-2.08697	-2.08917	-2.08369	-2.07778	-2.06499	-2.08191	-2.08322	-2.07438	-2.08464	-2.0796	-2.06657	-2.09174	-2.0241	-2.08153	-2.07116	-2.0801	-2.06156	-2.07478	-2.00386	-2.08352	-2.08361	-2.08077	-2.08355	-2.08561	-2.0856	-2.02368	-2.10041	-1.96673	-2.09907	-2.08062	-2.02862	-2.08862	-2.08814	-2.05246	-2.09181	-2.02832	-2.08342	-2.08378	-2.08485	-2.08343	-2.07167	-2.07433	-2.08439	-2.08705	-2.0707	-2.08161	-2.09116	-2.08221	-2.09363	-2.07672	-2.07529
ENSG00000151240	5.83977	5.4629	6.73745	6.92902	5.46882	5.20513	6.22769	6.75908	5.69619	5.73514	6.54949	6.80216	5.15467	5.8272	5.3745	7.59682	5.36431	5.52398	6.34069	7.19734	5.02563	5.92789	6.73353	7.55664	4.77012	4.94988	5.0575	4.09311	5.34975	6.12275	6.6484	7.53406	5.09609	5.82029	6.96901	7.34155	5.56296	5.77249	6.90184	7.57692	6.44316	7.01168	7.74403	8.22349	4.38178	4.4781	3.996	4.18362	5.42276	4.95833	5.09614	4.53648	7.39911	7.1104	7.48184	8.31236	6.78646	6.47749	6.94764	7.68673	6.89597	6.98211	7.40544	7.70111	6.18356	6.86367	7.39627	7.33502	6.41401	6.21309	6.78724	7.85918	3.95498	3.51321	4.32764	4.03144	3.39987	4.21395	4.88468	4.94984	6.54722	6.87673	6.60226	7.30998	5.26306	5.90105	5.80356	6.41635	6.94899	7.35477	7.17487	6.97272	7.65939
ENSG00000264248	0	0	0	0	0	0	0	0	0	0	0	0	0	0	0	0	0	0	0	0	0	0	0	0	0	0	0	0	0	0	0	0	0	0	0	0	0	0	0	0	0	0	0	0	0	0	0	0	0	0	0	0	0	0	0	0	0	0	0	0	0	0	0	0	0	0	0	0	0	0	0	0	0	0	0	0	0	0	0	0	0	0	0	0	0	0	0	0	0	0	0	0	0
ENSG00000201861	-1.77399	-1.85238	-1.84817	-1.87086	-1.83957	-1.83885	-1.83571	-1.84276	-1.68693	-1.87778	-1.87168	-1.86616	-1.84093	-1.86598	-1.8821	-1.85943	-1.86087	-1.77269	-1.88939	-1.85177	-1.8576	-1.8629	-1.86716	-1.78911	-1.8347	-1.85186	-1.84493	-1.84515	-1.8444	-1.86255	-1.84972	-1.86354	-1.84334	-1.67572	-1.87129	-1.88465	-1.89218	-1.88704	-1.87728	-1.77783	-1.8879	-1.8597	-1.87811	-1.88158	-1.87295	-1.86364	-1.84352	-1.87014	-1.87221	-1.85829	-1.77787	-1.8665	-1.846	-1.88562	-1.87572	-1.86955	-1.85322	-1.8673	-1.83812	-1.85892	-1.84386	-1.87267	-1.87283	-1.77178	-1.87272	-1.87598	-1.68283	-1.87507	-1.89698	-1.882	-1.89676	-1.67499	-1.88284	-1.88071	-1.87994	-1.89824	-1.88573	-1.78581	-1.87252	-1.8731	-1.87478	-1.87254	-1.85403	-1.76165	-1.87406	-1.87824	-1.75594	-1.86967	-1.78813	-1.77406	-1.79203	-1.86198	-1.85972
ENSG00000239822	-1.57389	-1.51268	-1.49787	-1.5742	-1.46765	-1.12588	-1.45412	-1.47888	-1.58283	-1.58108	-1.57503	-1.5611	-1.13317	-1.56045	-1.58437	-0.277524	-1.54248	-1.01894	-1.34262	-1.51051	-1.53102	-1.54961	-1.56458	-0.972735	-1.45054	-1.17158	-1.14724	-1.48726	-1.48463	-1.21955	-1.16406	-1.55187	-1.48091	-1.57054	-1.57463	-1.58626	-1.59155	-1.58798	-1.58069	-1.57778	-1.5886	-0.949375	-1.58133	-1.58398	-1.27051	-1.22518	-1.48155	-1.57347	-1.57557	-1.53343	-1.27742	-0.99949	-0.825521	-1.58696	-1.57912	-1.57286	-1.51562	-1.56508	-1.46257	-1.53563	-1.48275	-1.57604	-1.5762	-1.56875	-1.57609	-1.57938	-1.57936	-1.05913	-1.59617	-1.58429	-1.59483	-1.56796	-1.315	-1.58332	-1.58274	-1.60365	-1.58704	-1.58458	-1.57588	-1.57647	-1.57817	-1.04177	-1.17921	-1.53315	-1.27566	-1.29472	-1.51311	-1.57299	-1.32298	-1.57396	-1.58908	-1.54639	-1.53846
ENSG00000233021	-1.84609	-1.82462	-1.81964	-1.84645	-1.69539	-1.80864	-1.80493	-1.81326	-1.62914	-1.85463	-1.84742	-1.84091	-1.81109	-1.7266	-1.85974	-1.83294	-1.83465	-1.73047	-1.75426	-1.8239	-1.83079	-1.83704	-1.72799	-1.86396	-1.80373	-1.82401	-1.81582	-1.81608	-1.81519	-1.83663	-1.5933	-1.8378	-1.81394	-1.84408	-1.84696	-1.86275	-1.87164	-1.86557	-1.85404	-1.85063	-1.86659	-1.71918	-1.85501	-1.85912	-1.84892	-1.72384	-1.81416	-1.84561	-1.84805	-1.60342	-1.85068	-1.84131	-1.70299	-1.86389	-1.8522	-1.8449	-1.82561	-1.84225	-1.80777	-1.71825	-1.81456	-1.8486	-1.84878	-1.72939	-1.84865	-1.73841	-1.85248	-1.85143	-1.87655	-1.85961	-1.76835	-1.84321	-1.86061	-1.85809	-1.85719	-1.87797	-1.74993	-1.63188	-1.84841	-1.8491	-1.85108	-1.84843	-1.82657	-1.83151	-1.85023	-1.85517	-1.82477	-1.84505	-1.8628	-1.84617	-1.86741	-1.83596	-1.83329
ENSG00000225140	-0.627952	-0.320984	-0.813597	-0.445432	-0.78872	-0.507443	-0.777586	-0.797963	-0.664166	-0.655807	-0.859286	-0.855538	-0.792661	0.00561251	-0.865732	-0.846147	-0.380364	-0.435344	-0.696251	-0.824	-0.572861	-0.853203	-0.856229	-0.867751	-0.774638	-0.824271	-0.525023	-0.525648	-0.523484	-0.594661	-0.818083	-0.853669	-0.799639	-0.857396	-0.85903	-0.86718	-0.445785	-0.868492	-0.862854	-0.861046	-0.868959	-0.582215	-0.86336	-0.372916	-0.63741	-0.398977	-0.800165	-0.626309	-0.453821	-0.842861	-0.861074	-0.855775	-0.807327	-0.86772	-0.861887	-0.62391	-0.143419	-0.614732	-0.784546	0.0807738	-0.257706	-0.859939	-0.860039	-0.857048	-0.636529	-0.862046	-0.862037	-0.645623	-0.874566	-0.67112	-0.477518	-0.856894	-0.866156	-0.864918	-0.864467	-0.879872	-0.867778	-0.865889	-0.859836	-0.860214	-0.861292	-0.455817	-0.830552	-0.575593	-0.641718	-0.489985	-0.826139	-0.149191	-0.68054	-0.858587	-0.693651	-0.592212	-0.847
ENSG00000263511	-2.22786	-2.2201	-2.2183	-2.228	-2.21462	-2.21432	-2.21298	-2.21599	-2.23193	-2.23095	-2.22834	-2.22599	-2.2152	-2.22591	-2.2328	-2.22311	-2.22372	-2.14478	-2.23592	-2.21984	-2.22233	-2.18333	-2.22641	-2.23433	-2.21254	-2.21988	-2.21692	-2.21701	-2.21669	-2.22444	-2.21896	-2.22487	-2.21624	-2.22714	-2.18691	-2.23389	-2.23711	-2.23491	-2.23074	-2.2295	-2.19401	-2.22323	-2.23109	-2.23258	-2.18762	-2.22491	-2.21631	-2.22769	-2.22857	-2.22262	-2.22952	-2.22613	-2.21737	-2.2343	-2.23007	-2.22743	-2.22046	-2.22647	-2.214	-2.22289	-2.21646	-2.22877	-2.22884	-2.22692	-2.22879	-2.18892	-2.23017	-2.18853	-2.24013	-2.23275	-2.23923	-2.22682	-2.23311	-2.2322	-2.23188	-2.24403	-2.23435	-2.23292	-2.2287	-2.22895	-2.22967	-2.22871	-2.2208	-2.22259	-2.22936	-2.23115	-2.22015	-2.22749	-2.23391	-2.22789	-2.23558	-2.2242	-2.22324
ENSG00000180525	5.17993	5.11533	1.72687	1.80633	3.21153	4.51534	1.8671	2.18812	4.94124	3.28083	1.79537	1.52322	4.27044	5.32328	1.3452	1.59938	4.20503	5.64406	2.17755	2.06502	2.51182	3.87317	3.64754	3.40134	2.8903	2.81132	2.15843	2.46471	3.77248	5.58844	1.70931	1.55286	3.57232	3.53851	2.06849	1.87131	3.83603	2.04102	2.19462	3.07871	2.91466	5.77217	4.01905	2.83853	3.29365	4.93964	2.1777	3.05392	4.01008	4.20813	2.23988	1.5194	4.08866	3.46264	2.00254	2.6729	4.64994	3.96004	5.14874	4.29787	4.3435	2.45532	2.61527	2.84003	3.94996	3.77628	4.29771	4.54155	1.6619	3.41266	3.48282	2.9746	3.39554	2.14032	4.61996	2.46161	2.52799	3.52946	4.56931	3.78095	3.74564	4.00312	3.91989	5.03736	2.59376	4.49937	2.80013	4.28549	3.69598	4.34265	3.06728	3.89243	4.17719
ENSG00000231601	-1.64942	-1.46716	-1.61386	-1.64991	-1.60019	-1.29226	-1.59408	-1.60527	-1.23817	-1.66089	-1.6512	-1.64245	-1.60236	-1.48876	-1.66777	-1.63174	-1.48063	-1.49396	-1.67921	-1.61958	-1.62885	-1.48386	-1.64402	-1.67345	-1.59246	-1.61973	-1.60872	-1.60906	-1.60787	-1.4833	-1.61633	-1.63828	-1.60619	-1.64672	-1.65059	-1.67181	-1.67977	-1.6756	-1.6601	-1.65552	-1.67698	-1.63218	-1.66142	-1.66694	-1.65322	-1.63844	-1.60648	-1.64877	-1.49866	-1.62994	-1.50219	-1.64299	-1.61042	-1.67336	-1.65763	-1.64782	-1.62188	-1.49085	-1.5979	-1.01734	-1.60702	-1.65279	-1.65303	-1.49251	-1.49946	-1.65803	-1.65801	-1.6566	-1.68109	-1.6676	-1.68072	-1.64555	-1.66894	-1.66555	-1.66434	-1.68314	-1.67353	-1.6682	-1.65254	-1.65346	-1.65613	-1.65257	-1.62318	-1.01622	-1.34819	-1.66163	-1.62075	-1.64802	-1.67189	-1.64953	-1.67809	-1.329	-1.63221
ENSG00000107929	11.51	11.5025	11.586	11.2769	12.2568	12.0593	11.8238	12.1701	12.0831	11.9946	11.9095	11.6491	11.8921	11.7639	11.5519	11.5139	11.8678	11.8058	11.6029	11.5765	11.676	11.6256	11.5623	11.4846	12.1661	12.0444	12.2509	12.1634	12.1176	11.9478	11.9994	11.944	11.7619	11.7493	11.5563	11.461	11.6848	11.6792	11.7266	11.4781	11.6442	11.4598	11.3826	11.2804	11.9783	11.895	11.7033	11.7163	12.1742	11.9243	12.0386	11.9889	11.9893	11.8039	11.5745	11.7161	11.8454	11.609	11.4	11.5925	11.6328	11.5797	11.4217	11.5164	11.5968	11.4514	11.2298	11.2994	11.6541	11.6055	11.6626	11.3911	11.6031	11.5528	11.5698	11.7128	11.791	11.5531	11.7607	11.7394	11.7299	11.6033	11.5753	11.6205	11.7299	11.4817	11.4695	11.5008	11.4691	11.5443	11.4507	11.3917	11.4694
ENSG00000229869	-1.21256	-1.17261	-1.16334	-1.21323	-1.14442	-0.718214	-1.13596	-1.15145	-0.642546	-1.22165	-0.697182	-1.20291	-1.14742	-0.990187	-1.22329	-1.18809	-1.19126	-1.00178	-1.06792	-1.17125	-1.18408	-0.9834	-1.20509	-0.916307	-1.13372	-0.959137	-1.15622	-0.944378	-1.15505	-1.19495	-1.16675	-0.984816	-1.15273	-1.20882	-1.21417	-1.22421	-1.07586	-1.22504	-1.22145	-1.22029	-1.22534	-1.18869	-1.03277	-1.0441	-1.21782	-0.985044	-1.15313	-1.00503	-0.701151	-1.18559	-1.02029	-0.991533	-0.733932	-1.22455	-1.22083	-0.8285	-0.962126	-1.20541	-1.14125	-0.974653	-1.15388	-1.21722	-1.21756	-0.998424	-1.01428	-1.22093	-1.02554	-1.02249	-1.22887	-1.22325	-1.08934	-0.670298	-1.22356	-1.0413	-1.22248	-1.23219	-1.05703	-1.22339	-1.01355	-1.21815	-1.22045	-1.01363	-0.963913	-1.18542	-1.22016	-1.22183	-1.17288	-1.21063	-1.22422	-1.21271	-1.22557	-1.19371	-1.18874
ENSG00000205740	3.87934	4.11323	2.73674	2.59006	3.64074	4.13049	2.26569	2.17948	4.11115	4.11396	3.56012	3.486	4.27068	3.83314	1.70484	1.97584	3.85979	3.68998	3.13061	3.26377	3.54729	3.64619	3.12562	4.36765	3.99754	3.76725	4.72302	4.87082	4.49577	3.97655	4.24399	4.21011	3.4178	4.43984	3.7967	4.32384	3.76407	4.12758	4.7337	3.86371	4.28654	4.34825	4.53401	3.51808	4.21711	4.26382	4.75389	4.80572	4.36685	4.83321	4.70974	4.35562	3.98504	3.94783	4.29085	4.08299	4.48771	4.28973	4.32927	4.47057	4.02837	4.22293	4.5478	3.70831	3.69617	4.05457	3.55562	6.10807	3.57028	4.19659	4.14961	4.5381	4.00654	4.71166	4.8062	4.90275	3.99071	4.87008	4.65773	4.7989	4.39252	4.89528	4.07902	4.75671	4.1453	4.76698	5.00025	5.01295	4.5684	4.11546	4.20368	4.35298	4.17003
ENSG00000107937	8.81497	8.77974	8.73109	9.06556	9.34501	9.21785	8.51902	9.75119	8.8733	9.03476	9.19662	8.87118	9.1768	8.77397	8.95606	8.04583	9.32319	9.01799	9.25761	9.27902	8.84152	8.62468	8.74551	8.96779	9.13071	8.54618	9.36185	9.35313	8.75934	8.65499	8.58432	8.64225	8.86011	8.67338	8.99064	8.86929	8.87551	8.77328	8.65825	8.80502	8.70143	8.63762	8.09412	8.01719	9.06599	8.98697	8.42015	8.56804	8.83401	8.8198	8.21468	8.59358	8.17009	8.18663	7.66641	8.07087	8.47665	8.31411	7.88659	7.84204	8.47694	8.25775	7.86119	8.33432	8.63728	8.15457	7.90075	8.17476	8.92555	8.9552	8.50644	8.2254	9.1637	9.02081	8.57159	8.62671	9.09077	8.919	8.25433	8.52047	8.51813	8.59582	7.96426	8.1072	8.68703	8.49277	8.3371	7.876	8.40284	8.17589	8.43734	8.07452	7.81381
ENSG00000148377	0.300245	0.395519	0.0881135	0.660547	0.743984	0.750174	0.112088	0.0983131	0.711897	0.0393489	0.65343	0.0569312	0.732222	0.70388	0.0333364	0.0680731	0.0656347	0.0520491	0.0238698	0.0815251	0.366807	0.732037	0.0553493	0.397315	0.786658	0.398456	0.0941786	0.437004	0.0951883	0.062832	0.410569	0.0611928	0.711601	0.821202	0.65681	0.4038	0.797032	0.754955	0.854773	0.281852	0.0257365	0.916474	0.0388816	0.249124	0.642456	1.31801	0.710056	0.501541	0.486882	0.363106	0.0441935	0.320318	0.432019	0.231699	0.462552	0.305167	0.629994	0.316316	0.756528	1.70379	0.0962049	0.48364	0.0465878	0.0534721	0.289784	0.274446	0.0419605	0.27866	0.17814	0.42078	0.452635	0.516105	0.797069	0.252975	0.256369	0.134817	0.865164	0.245637	0.290765	0.28799	0.0436885	0.784373	0.386336	0.775832	0.474019	0.0386941	0.0801914	0.304542	0.235624	0.299911	0.37926	0.063773	0.0675714
ENSG00000232656	2.03126	1.72792	1.77457	1.5344	1.8724	2.06615	2.10642	0.993897	1.28702	2.18194	2.26956	1.86782	1.85668	1.73683	1.87993	1.46167	1.93397	1.94533	2.14712	2.47967	0.940281	1.61553	1.85561	1.7415	1.69866	1.28197	1.81098	2.27037	1.99592	1.77642	1.92985	1.42502	0.991716	1.16743	1.67705	1.073	1.66565	1.50986	1.30916	1.13291	1.05511	1.45923	0.87538	0.865575	1.34456	1.60776	2.29305	1.36804	1.90742	1.82637	1.49918	1.86364	0.981793	1.24406	1.12485	0.901046	1.27236	1.17737	1.88914	1.65738	1.82309	1.66171	1.51493	1.38332	1.6612	1.74958	1.12341	0.884233	1.1468	1.42724	1.00729	1.38525	1.67042	1.80142	1.44641	1.52721	1.74092	1.55769	1.518	2.17251	1.97501	1.79038	1.51101	0.938194	2.23525	2.36818	1.2774	0.900649	1.75322	1.15625	1.70708	1.43882	0.933047
ENSG00000067064	11.3582	10.9985	11.8035	11.4489	12.6044	12.0452	12.1706	12.4179	11.9373	11.7981	12.5428	11.7787	12.1622	11.0955	11.3577	11.2819	12.0376	11.101	11.8317	11.8674	10.3847	10.2375	10.7872	10.9548	9.90278	10.0766	10.3876	11.3685	10.1637	9.90177	11.174	10.7346	9.82451	9.89035	10.0793	9.90081	9.92651	9.9579	10.3575	10.7014	9.73025	9.49485	9.07406	9.5203	11.1014	11.1388	10.9462	11.2327	11.3171	11.0807	11.3142	11.731	10.4671	10.3237	9.6615	9.88271	10.5088	10.1933	9.3612	9.81942	10.6007	10.2018	9.60121	10.8211	10.5682	10.065	9.78618	10.5436	9.56204	9.86429	10.7298	9.54968	9.95332	9.75672	10.5262	10.5163	10.6913	10.7622	10.2368	11.0523	10.671	10.5655	9.98043	9.67519	10.7158	10.7984	10.1125	9.94967	10.2371	9.95111	10.3392	10.068	9.869
ENSG00000047056	9.63142	9.73518	9.65507	9.70157	9.27877	9.0803	9.68107	8.69397	9.10664	9.26492	9.14374	9.12523	9.85693	9.94329	9.66892	9.79976	9.69419	10.0109	9.58246	9.73187	9.46181	9.58367	9.48327	9.55225	8.89835	9.06436	8.72866	8.79528	8.97841	9.17404	9.00321	9.20034	9.39834	9.59061	9.37045	9.5731	9.37857	9.57375	9.31297	9.38395	9.51387	9.63535	9.41793	9.68416	8.65126	8.92609	8.53922	8.7923	8.90534	8.79229	8.88715	8.8438	9.46696	9.48949	9.31673	9.32775	9.11801	9.2777	9.0108	9.27626	9.5865	9.76408	9.56874	9.42998	9.41239	9.54291	9.6303	9.666	9.28886	9.32218	9.08672	9.48012	8.41965	8.72191	8.75176	8.84486	8.76554	8.74465	8.90461	8.77372	9.33705	9.42891	9.31074	9.3362	9.22549	9.14455	9.10884	8.95584	9.34581	9.58626	9.55549	9.47304	9.75551
ENSG00000229205	0.435057	0.406363	-0.139736	-0.171871	-0.126006	0.242666	-0.116102	-0.131193	0.697394	0.223694	-0.172905	-0.165754	0.230631	0.474783	-0.185323	-0.156476	0.520718	0.28115	-0.193142	-0.145246	0.139415	0.326602	-0.167069	0.0105077	-0.111826	-0.145388	-0.134658	-0.135	-0.133812	0.505473	-0.14213	-0.162208	-0.132123	-0.169293	-0.172414	-0.188134	-0.195943	0.302561	-0.179758	-0.17628	0.613229	1.04033	-0.180734	0.0272759	0.414764	-0.16235	-0.132415	0.43857	0.0682571	0.135878	0.245743	0.0950303	0.662686	-0.189185	-0.177897	0.0805879	-0.14743	0.294891	-0.123633	1.31103	0.213854	0.780477	-0.174347	-0.16863	0.257301	0.235497	0.235602	0.0553503	0.0969735	-0.185205	-0.200698	-0.168335	0.756325	-0.183745	0.20972	-0.0808316	0.433122	0.194373	0.0668714	0.254753	0.243453	0.258553	0.15809	0.136283	0.405476	0.220701	0.16622	0.442594	0.180024	0.271666	0.408124	-0.160059	0.128565
ENSG00000185736	3.0254	3.1215	1.02807	0.908267	1.48897	1.80743	1.09688	1.05779	2.94931	1.87905	0.904152	0.932224	2.68447	3.46822	0.85318	0.967444	2.11131	2.75182	0.819403	1.00849	1.33008	2.21624	2.02324	1.99785	1.10255	1.00798	1.04583	1.97413	1.74494	3.41323	1.01961	0.945837	1.99722	1.85312	0.906108	0.841198	1.42387	1.47856	0.876401	0.890596	1.74727	3.66937	1.99714	1.13514	2.6186	2.52838	1.05358	1.6684	1.81019	1.81003	0.890382	1.71119	2.47268	1.89344	0.884025	1.47534	2.06012	1.70177	1.50202	2.78188	2.75374	1.20498	1.20375	1.85968	2.3823	2.23887	1.41081	2.34513	0.776393	1.68847	1.92844	1.24193	1.12552	1.96088	1.97147	1.08669	1.49272	1.34824	2.29196	2.18084	1.91916	2.29164	1.36083	3.49814	2.44671	2.59789	1.88139	2.23207	2.48974	2.5026	2.2169	2.55559	2.12756
ENSG00000282390	0.419069	0.8813	-0.145918	-0.176528	0.225707	0.229795	-0.122524	-0.137749	0.767498	0.60135	0.251147	0.0863618	0.217943	0.601453	-0.189283	-0.161888	0.503573	0.430065	-0.196679	-0.151181	-0.159402	-0.166504	0.0817002	0.522857	-0.118332	-0.151315	-0.141064	0.194309	-0.140255	0.103721	-0.148205	-0.167344	-0.138639	-0.17408	-0.177044	-0.191944	0.251476	0.405767	-0.184011	-0.180713	0.39834	0.665409	0.209032	0.018497	0.0552818	0.0984015	-0.138918	-0.175659	-0.178149	0.346088	0.0487113	0.286695	0.189608	-0.192938	-0.182246	-0.174932	0.733835	0.281128	0.506301	0.805492	-0.13944	0.0564917	-0.178878	-0.17345	0.244155	0.222725	-0.182518	0.04593	-0.205625	0.184659	0.502247	-0.17317	0.320185	0.0220687	0.468378	-0.0867637	-0.193046	0.323754	0.0571983	0.0546136	0.383995	0.402469	0.146613	0.125207	-0.18032	0.356108	0.154598	0.0700388	0.306078	-0.17624	-0.195905	-0.1653	0.117635
ENSG00000233052	-0.684125	-0.56132	-1.04968	-1.10717	-1.02727	-0.522434	-1.01725	-1.0356	-0.907798	-0.899469	-1.10764	-1.09655	-1.03083	-0.654875	-1.1133	-1.079	-0.620816	-1.1046	-1.11683	-1.05905	-1.07425	-0.840083	-1.09913	-0.927466	-1.01459	-1.0593	-1.04125	-1.04181	-1.03986	-0.632146	-1.05372	-1.08971	-1.03711	-1.10355	-1.10742	-1.11457	-0.806988	-1.11572	-1.11077	-1.10919	-1.11613	0.231692	-1.11122	-1.11303	-1.10837	-0.639472	-1.03758	-1.10675	-1.10795	-0.824549	-1.10921	-1.09743	-0.792543	-0.772463	-1.10992	-1.10536	-1.06284	-1.09951	-0.772024	-0.281735	-1.03847	-1.10821	-1.1083	-1.10223	-0.413414	-1.11006	-1.11005	-0.711932	-1.12106	-1.11325	-0.831618	-1.10164	-1.11367	-1.11258	-0.907395	-1.12573	-1.1151	-1.11344	-1.10812	-1.10845	-0.888202	-0.696464	-0.813462	-1.07583	-0.885433	-0.73074	-1.06098	-1.10569	-1.11459	-0.871997	-0.78843	-1.08565	-1.07977
ENSG00000205696	0.227948	0.0149678	-0.724768	-0.770743	-0.375382	-0.693814	-0.683392	-0.706804	0.375641	-0.362004	-0.771464	-0.766481	-0.700713	-0.495053	-0.780107	-0.464143	-0.471077	0.00634299	-0.785542	-0.73672	-0.756108	-0.480704	-0.500413	-0.269136	-0.680005	-0.737031	-0.714013	-0.714731	-0.712244	-0.078743	-0.729922	-0.76401	-0.70873	-0.768947	-0.771122	-0.782062	-0.787488	-0.783839	-0.776235	-0.773814	-0.784472	-0.0530713	-0.776915	-0.779697	-0.772571	-0.484214	-0.709335	-0.770105	-0.771932	-0.75839	-0.77385	-0.766796	-0.717563	-0.14586	-0.537874	-0.769572	-0.741547	-0.76753	-0.691389	-0.461672	-0.389666	-0.772335	-0.772467	-0.768485	-0.772375	-0.775153	-0.775139	-0.0497857	-0.79212	-0.780025	-0.351073	-0.76828	-0.780679	-0.77901	-0.778402	-0.664246	-0.782872	-0.780319	-0.772197	-0.772701	-0.774142	-0.32791	-0.744247	0.485008	-0.773526	0.0367606	0.322813	0.00222227	-0.573949	0.227148	-0.588612	-0.762512	-0.465569
ENSG00000234962	3.83176	3.50652	1.34405	0.818709	1.99882	2.55248	1.01489	0.974595	2.60322	2.43341	0.814376	0.843884	2.65465	3.6338	0.760495	0.880753	3.33987	3.17802	0.724562	1.3116	0.890862	2.03984	1.43738	2.22622	2.4616	1.31076	0.962229	1.37153	1.68878	2.97986	0.935062	0.858154	1.38805	1.62816	0.816435	0.74777	1.64049	1.41693	1.09227	0.800084	1.00787	3.49769	1.68373	1.05755	1.89783	2.75231	0.970251	1.15145	2.03863	1.25361	1.11562	0.842053	1.91464	2.05384	0.793148	1.61981	2.18091	1.43585	1.00111	2.2376	1.94242	0.809108	0.808302	1.63431	2.34851	2.0982	1.10305	3.19668	1.11993	0.761025	1.6898	1.96543	1.27607	1.65077	2.60516	1.00769	1.43157	1.76917	1.75571	1.89574	1.55755	2.79824	1.58016	2.10763	1.56607	3.17554	0.919354	2.19412	1.96885	2.94958	1.80559	1.49292	1.24104
ENSG00000226694	-2.1381	-2.12685	-2.12424	-2.13829	-2.05909	-2.11847	-2.11652	-2.12089	-1.96455	-2.14258	-2.1388	-2.13539	-2.11975	-2.13527	-2.14526	-2.13121	-2.1321	-2.1373	-2.14977	-2.12647	-2.13008	-2.13336	-2.136	-2.14747	-2.11589	-2.12652	-2.12223	-2.12237	-2.1219	-2.13314	-2.1252	-2.13376	-2.12125	-2.13705	-2.13856	-2.14684	-2.1515	-2.14831	-2.14227	-2.14048	-2.14885	-2.13138	-2.14278	-2.14493	-2.13959	-2.07401	-2.12136	-2.13785	-2.13913	-2.13051	-2.14051	-2.1356	-2.06308	-2.14744	-2.14131	-2.13748	-2.12737	-2.13609	-2.11801	-2.1309	-2.12157	-2.13942	-2.13951	-2.13674	-2.13945	-2.14146	-2.14145	-2.08109	-2.15589	-2.14519	-2.15458	-2.1366	-2.14571	-2.14439	-2.14392	-2.15996	-2.1475	-2.08561	-2.13932	-2.13968	-2.14072	-2.13933	-2.12787	-2.13046	-2.14027	-2.14286	-2.12693	-2.13756	-2.02724	-2.07833	-2.14928	-2.13279	-2.13139
ENSG00000278069	-2.36134	-2.37695	-2.37611	-2.38063	-2.3744	-2.37425	-2.37363	-2.37503	-2.38246	-2.382	-2.38079	-2.37969	-2.37467	-2.37966	-2.38287	-2.37835	-2.37864	-2.38031	-2.38432	-2.37683	-2.35876	-2.35981	-2.37989	-2.38358	-2.37343	-2.37684	-2.37546	-2.37551	-2.37536	-2.37897	-2.37642	-2.37917	-2.37515	-2.38023	-2.38071	-2.38337	-2.38487	-2.38385	-2.38191	-2.38133	-2.38402	-2.3784	-2.38207	-2.38276	-2.38104	-2.37919	-2.37518	-2.38048	-2.3809	-2.37812	-2.38134	-2.37976	-2.37568	-2.38357	-2.3816	-2.38037	-2.37711	-2.37992	-2.37411	-2.37825	-2.37525	-2.38099	-2.38102	-2.38013	-2.381	-2.38165	-2.38164	-2.38147	-2.38628	-2.38285	-2.38586	-2.38008	-2.38301	-2.38259	-2.38244	-2.38885	-2.38359	-2.38292	-2.38096	-2.38107	-2.38141	-2.38096	-2.37728	-2.37811	-2.38126	-2.3821	-2.37697	-2.38039	-2.38338	-2.38058	-2.38416	-2.37886	-2.37841
ENSG00000252998	-2.23452	-2.22696	-2.22521	-2.23464	-2.22163	-2.18118	-2.22003	-2.22296	-2.23847	-2.23752	-2.23498	-2.23269	-2.2222	-2.23262	-2.23932	-2.22989	-2.19033	-2.23398	-2.24235	-2.2267	-2.18897	-2.23133	-2.2331	-2.24081	-2.2196	-2.22674	-2.22386	-2.22395	-2.22364	-2.23119	-2.22585	-2.2316	-2.2232	-2.23381	-2.23482	-2.24038	-2.20335	-2.24137	-2.23731	-2.23611	-2.24173	-2.23	-2.23766	-2.2391	-2.23551	-2.23164	-2.22328	-2.23435	-2.23521	-2.22942	-2.23613	-2.23283	-2.22431	-2.24078	-2.23667	-2.2341	-2.22731	-2.23316	-2.22103	-2.22968	-2.22342	-2.2354	-2.23546	-2.2336	-2.19526	-2.23677	-2.23676	-2.2364	-2.2063	-2.23928	-2.24558	-2.2335	-2.23963	-2.23874	-2.23842	-2.17883	-2.24083	-2.23943	-2.23533	-2.23557	-2.23627	-2.23534	-2.22765	-2.22938	-2.23597	-2.23771	-2.22701	-2.23415	-2.2404	-2.23454	-2.24202	-2.23095	-2.23001
ENSG00000227912	-0.474382	-0.391627	-0.674994	-0.714272	-0.647318	-0.0520658	-0.634931	-0.657601	-0.199668	-0.182281	-0.714925	-0.710403	-0.341072	-0.0871478	-0.722731	-0.704507	-0.705801	-0.468898	-0.727613	-0.686568	-0.702843	-0.0608468	-0.711236	-0.533281	-0.631651	-0.686869	-0.664581	-0.665276	-0.352238	0.327959	-0.679985	-0.708153	-0.659465	-0.46719	-0.714615	-0.72449	-0.411	-0.726086	-0.71924	-0.717053	-0.726654	-0.0330028	-0.719854	-0.722362	-0.144359	-0.708243	-0.660051	-0.713694	-0.71535	-0.703473	-0.717086	-0.710688	-0.668018	-0.533074	-0.71807	-0.71321	-0.39571	-0.460512	-0.642674	-0.204604	-0.350518	-0.483197	-0.715834	-0.712224	-0.715751	-0.718263	0.176105	-0.717575	-0.733493	-0.519797	-0.732306	-0.712037	-0.723246	-0.514941	-0.0746289	-0.614558	-0.725217	-0.356512	0.109727	-0.716046	-0.717349	-0.296447	-0.693856	-0.419551	-0.716792	-0.185824	-0.15801	-0.713314	-0.234035	-0.71408	-0.047137	0.0941303	-0.426581
ENSG00000231326	-2.05095	-1.94934	-2.03113	-2.05122	-2.02351	-2.02288	-2.0201	-2.02634	-2.05937	-2.05735	-2.05195	-2.04706	-2.02471	-2.0469	-2.06118	-2.0411	-2.04237	-1.87876	-2.06764	-2.03431	-2.03948	-2.04417	-2.04794	-2.06435	-2.01919	-2.0344	-2.02826	-2.02845	-2.02779	-2.04386	-2.0325	-2.04474	-2.02685	-2.04945	-2.0516	-2.06344	-2.0701	-2.06555	-2.05691	-2.05435	-2.06632	-2.04134	-2.05764	-2.06072	-2.05307	-2.04483	-2.02701	-2.05059	-2.05242	-2.04009	-2.05439	-2.04736	-2.02921	-2.0643	-2.05553	-2.05006	-2.0356	-2.04807	-1.76566	-1.95512	-2.02732	-2.05283	-2.05297	-2.049	-2.05287	-1.97023	-2.05574	-2.05495	-2.07638	-1.97556	-2.07451	-2.0488	-2.06183	-2.05994	-2.05927	-2.08022	-2.06439	-2.06142	-1.96717	-2.0532	-2.05469	-2.05271	-2.03632	-2.04002	-2.05405	-1.97223	-2.03497	-2.05017	-1.97796	-2.05101	-1.98141	-1.95784	-2.04136
ENSG00000212156	-2.28976	-2.28416	-2.31261	-2.3196	-2.30996	-2.30974	-2.30877	-2.31094	-2.32243	-2.32173	-2.31985	-2.31815	-2.31038	-2.3181	-2.32306	-2.31608	-2.31652	-2.31911	-2.32531	-2.31372	-2.31552	-2.31715	-2.31846	-2.32416	-2.30846	-2.31375	-2.31161	-2.31168	-2.31145	-2.28729	-2.31309	-2.31734	-2.31112	-2.31898	-2.31973	-2.32385	-2.32617	-2.32458	-2.32158	-2.32069	-2.32485	-2.31616	-2.32183	-2.3229	-2.32024	-2.31738	-2.31118	-2.31938	-2.32002	-2.31573	-2.3207	-2.31826	-2.31194	-2.32415	-2.3211	-2.3192	-2.31417	-2.3185	-2.30952	-2.31592	-2.31128	-2.32016	-2.32021	-2.31883	-2.32017	-2.32118	-2.32117	-2.3209	-2.32835	-2.32303	-2.3277	-2.31876	-2.32329	-2.32263	-2.3224	-2.33201	-2.32418	-2.32315	-2.32011	-2.32029	-2.32081	-2.29037	-2.31442	-2.3157	-2.32058	-2.29213	-2.31395	-2.31923	-2.32386	-2.31953	-2.32506	-2.31686	-2.31617
ENSG00000234556	2.51347	2.2712	0.718452	0.92993	1.47017	2.37114	0.770256	0.740748	1.65607	1.28139	0.627012	0.647477	1.45599	2.53079	0.590289	0.673371	2.61922	2.34182	0.808792	0.703827	1.02526	1.23734	0.643747	1.6846	1.77175	0.703449	0.731759	1.12033	0.73396	2.59006	0.712123	0.657457	0.738342	1.37553	0.926963	0.581746	0.791938	0.573896	1.10576	0.617188	0.571081	2.05133	1.0985	0.858012	1.62856	2.09718	0.737587	0.632639	1.15095	1.02016	0.905397	0.646199	1.82662	1.20231	0.612442	0.939068	1.55037	1.55797	3.09924	1.94479	1.13039	0.623385	0.62283	1.54539	1.96174	1.59033	1.11738	1.30946	0.536182	0.855305	1.2234	0.949088	0.849881	1.07592	1.76218	1.07665	0.57818	1.38235	1.33637	1.62665	1.72579	1.96445	2.13617	1.66987	0.907979	2.05075	2.1593	1.79475	1.79022	1.65824	1.17325	1.7712	2.63921
ENSG00000234170	-1.04398	-0.571084	-1.20484	-1.25546	-1.18565	-0.968654	-1.17706	-1.19278	-1.0775	-1.26651	-1.25728	-1.24498	-1.18869	-0.683713	-1.26823	-1.22995	-1.23317	-1.25188	-1.10706	-1.21287	-1.22588	-1.23769	-1.24719	-0.950871	-1.17479	-1.21308	-0.982217	-1.1981	-1.19643	-0.518381	-1.2083	-1.23913	-0.763266	-1.25098	-1.25641	-1.26919	-1.11524	-1.09991	-1.2663	-1.05795	-1.10257	-1.01515	-1.26664	-1.26802	-1.26011	-1.02395	-1.19448	-1.25386	-1.25847	-1.22742	-1.26343	-1.24574	-1.2	-1.26955	-1.26565	-1.25253	-1.21611	-1.03211	-1.18243	-0.626629	-1.19524	-1.2595	-1.25984	-1.24985	-1.25961	-1.26576	-1.26575	-1.26485	-1.2741	-1.26819	-1.12915	-1.24934	-1.26851	-1.07967	-1.26738	-1.2776	-1.26959	-0.93368	-1.25915	-1.26045	-1.2642	-0.608621	-1.21792	-0.796434	-1.26258	-0.911309	-0.572171	-1.25281	-1.09261	-1.25492	-1.10467	-1.23565	-1.23061
ENSG00000264261	-2.3503	-2.31836	-2.34407	-2.35039	-2.34167	-2.34148	-2.3406	-2.31568	-2.32606	-2.35231	-2.35062	-2.34908	-2.34205	-2.34903	-2.35352	-2.3472	-2.34761	-2.34994	-2.35555	-2.34507	-2.3467	-2.34817	-2.34936	-2.35451	-2.34032	-2.3451	-2.34317	-2.34323	-2.34302	-2.34807	-2.3445	-2.34835	-2.34273	-2.34983	-2.35051	-2.35423	-2.35632	-2.35489	-2.35217	-2.35137	-2.35513	-2.34728	-2.35241	-2.35337	-2.35097	-2.34838	-2.34278	-2.35019	-2.35076	-2.34689	-2.35138	-2.34917	-2.34347	-2.3545	-2.35174	-2.35002	-2.34548	-2.3494	-2.34127	-2.34706	-2.34287	-2.35089	-2.35094	-2.34969	-2.35091	-2.35181	-2.35181	-2.35156	-2.3583	-2.35349	-2.35771	-2.34962	-2.35372	-2.35313	-2.35292	-2.36187	-2.35453	-2.35359	-2.35085	-2.35101	-2.35148	-2.35085	-2.3457	-2.34687	-2.35128	-2.32556	-2.34528	-2.35006	-2.35424	-2.35032	-2.35533	-2.34792	-2.34729
ENSG00000237500	1.67463	0.859053	0.244101	0.185392	1.57983	0.985217	0.279193	0.259151	0.94082	1.09347	0.469993	0.196848	0.965388	1.74399	0.159659	1.317	0.984865	1.31569	0.373334	0.234279	0.21872	1.12999	0.194396	0.882746	0.710482	0.234026	0.253073	0.252471	0.643145	2.50069	0.607354	0.203426	0.257523	0.903847	0.184366	0.154182	0.138775	0.385399	0.170398	0.454301	0.568409	2.13147	0.961435	0.160803	0.462621	0.956316	0.257012	0.187116	0.182168	0.806412	0.454055	0.196008	0.632286	0.585087	0.173959	0.188554	0.23036	0.919338	0.272301	1.32348	0.256056	0.181074	0.180712	0.191479	1.7876	0.44529	0.658871	0.993951	0.325563	0.159889	0.129244	0.49101	0.605805	0.621981	0.797265	0.269906	0.151903	0.159068	0.686396	0.180077	0.452097	0.68623	1.23424	1.46229	0.674015	1.7663	1.07326	0.188247	0.39762	0.701791	0.719191	1.14057	1.55648
ENSG00000235281	1.84131	1.75478	0.365218	0.806126	0.390046	1.32541	0.401409	0.380722	1.82817	1.19172	0.302977	0.316701	1.49334	1.91214	0.278685	0.334244	1.08672	1.78541	0.485355	0.355113	0.339128	1.37013	0.31419	0.848777	0.404439	0.354852	0.374457	0.373837	0.754533	2.10873	0.718706	0.32344	0.761761	0.8225	0.303925	0.273099	0.47152	0.26799	0.289648	0.296435	0.492901	1.65022	0.287733	0.279852	1.24816	1.05836	0.378517	0.306738	0.795209	0.912063	0.296333	0.315841	0.371393	0.984459	0.293286	0.594016	0.695651	1.02164	1.96695	0.906592	0.758181	0.300558	0.300188	1.30325	0.575492	0.937541	0.292726	0.772431	0.243756	0.881782	0.611836	0.602489	0.277054	0.728851	1.04258	0.382795	0.98339	0.716287	0.792772	0.788119	0.774754	1.36951	1.15828	1.28332	1.10503	1.49082	1.85944	0.307895	0.699058	1.59582	0.670785	1.23961	0.653962
ENSG00000265463	-2.38025	-2.37757	-2.37695	-2.38029	-2.37568	-2.37557	-2.37511	-2.37615	-2.38165	-2.38131	-2.38041	-2.3796	-2.37588	-2.37957	-2.38195	-2.37861	-2.37882	-2.38006	-2.38302	-2.37748	-2.37834	-2.37912	-2.37975	-2.38248	-2.37496	-2.37749	-2.37647	-2.3765	-2.37639	-2.37907	-2.37717	-2.37921	-2.37623	-2.38	-2.38035	-2.38233	-2.3692	-2.38268	-2.38124	-2.38081	-2.3828	-2.37865	-2.38136	-2.38187	-2.3806	-2.37923	-2.37626	-2.38019	-2.38049	-2.37844	-2.38082	-2.37965	-2.37663	-2.38247	-2.38101	-2.3801	-2.37769	-2.36553	-2.37546	-2.37853	-2.37631	-2.38056	-2.38058	-2.37992	-2.38057	-2.38105	-2.38104	-2.38091	-2.38448	-2.38193	-2.38417	-2.37989	-2.38206	-2.38174	-2.38163	-2.38638	-2.38248	-2.38199	-2.38054	-2.38062	-2.38087	-2.38054	-2.37781	-2.37843	-2.38076	-2.36714	-2.37759	-2.38012	-2.38233	-2.38026	-2.38291	-2.37898	-2.37865
ENSG00000231743	-2.28863	-2.28276	-2.2814	-2.28873	-2.27862	-2.27839	-2.27738	-2.27965	-2.26051	-2.29096	-2.28899	-2.28721	-2.27906	-2.28715	-2.29236	-2.28503	-2.25431	-2.28821	-2.29471	-2.28256	-2.28444	-2.28615	-2.28753	-2.29351	-2.27705	-2.28259	-2.28035	-2.28042	-2.28018	-2.28604	-2.2819	-2.28636	-2.27984	-2.28808	-2.28887	-2.29318	-2.29561	-2.29395	-2.2908	-2.28987	-2.29423	-2.25393	-2.29107	-2.29219	-2.2894	-2.2864	-2.2799	-2.2885	-2.28916	-2.28467	-2.28988	-2.28732	-2.2807	-2.29349	-2.2903	-2.2883	-2.28303	-2.28758	-2.27815	-2.28487	-2.28001	-2.28931	-2.28936	-2.28791	-2.28933	-2.25919	-2.29037	-2.29009	-2.2979	-2.26113	-2.29722	-2.28784	-2.2926	-2.29191	-2.29166	-2.30143	-2.29353	-2.29245	-2.28926	-2.28945	-2.28999	-2.28927	-2.28329	-2.28464	-2.28976	-2.29111	-2.2828	-2.28834	-2.26201	-2.28865	-2.29446	-2.28586	-2.28513
ENSG00000234182	-0.612506	-0.724193	-0.95918	-1.00881	-0.937287	-0.935472	-0.927489	-0.945421	-1.01344	-0.654458	-1.00924	-1.00497	-0.695045	-0.771647	-1.0144	-0.987824	-0.750875	-1.00794	-1.0176	-0.968334	-0.983184	-0.759234	-1.00678	-0.697041	-0.924895	-0.968572	-0.950943	-0.951492	-0.949588	-0.0308238	-0.963127	-0.998289	-0.946896	-1.00772	-1.00904	-1.01556	-1.01874	-1.0166	-1.0121	-0.803571	-1.01697	-0.988514	-1.01251	-1.01416	-0.626723	-0.762275	-0.947359	-1.00842	-1.00952	-0.984932	-0.635412	-0.773707	-0.953662	-0.696743	-1.01133	-1.0081	-0.72632	-1.00686	-0.933614	-0.742687	-0.237914	-1.00977	-1.00985	-1.00744	-0.797447	-0.809273	-0.809216	-0.806031	-0.881898	-1.01435	-1.02066	-0.780022	-1.01474	-1.01375	-0.666486	-0.913566	-0.572687	-0.831301	-0.796688	-0.798834	-0.804969	-0.478984	-0.505865	-0.739686	-1.01048	-0.657037	-0.970216	-1.00817	-1.01558	-0.612919	-0.711898	-0.99432	-0.988575
ENSG00000273001	-0.568262	-0.25673	-0.539872	-0.339333	-0.511399	-0.509037	-0.498656	-0.521978	-0.57559	-0.57391	-0.160735	-0.564592	-0.51591	-0.123969	-0.577058	-0.558605	-0.559921	0.0111358	-0.263576	-0.0245765	-0.556913	-0.56174	-0.565437	-0.57953	-0.495282	-0.0252651	-0.529159	-0.220815	-0.527397	-0.561429	-0.545007	0.200555	-0.211555	-0.33102	-0.00519645	-0.578831	-0.157674	-0.250906	-0.573535	-0.353573	-0.255606	-0.291034	-0.574155	-0.380977	-0.570187	-0.562401	-0.524498	-0.33638	-0.569602	-0.284591	-0.353743	-0.564882	-0.532695	-0.579491	-0.572353	-0.333912	0.304998	0.0270817	-0.506622	-0.558136	0.0351687	-0.346709	-0.570093	-0.328885	-0.570008	-0.572548	-0.572536	-0.571853	-0.313261	-0.576984	-0.303102	-0.327935	-0.0929897	0.0427067	0.0492872	0.136977	-0.579563	-0.383883	-0.346069	-0.169622	-0.180004	-0.346152	-0.553514	-0.557481	-0.352236	0.0641685	-0.0300084	-0.148009	-0.106299	-0.568318	-0.581462	-0.560923	-0.558876
ENSG00000067057	10.9995	11.1536	10.7569	11.3313	11.3702	11.3862	11.7669	11.537	11.181	11.2964	10.8704	11.4666	11.335	11.1625	10.8486	11.7594	11.1392	11.1215	10.9912	11.4449	10.6422	11.0932	10.628	11.2407	10.717	11.0776	11.0464	10.8991	10.9528	11.097	11.2974	11.5555	10.907	11.2661	10.7391	11.5182	10.8462	11.2907	10.8311	11.5406	10.8572	11.0168	10.8007	11.3535	10.559	10.9166	10.8429	11.0106	10.8634	11.1402	11.5376	11.4574	11.0833	11.3234	11.1179	11.4561	10.5631	10.9173	10.1992	10.6679	10.7752	11.1951	10.8096	11.266	10.1096	10.4919	9.52116	10.2237	9.85832	10.6986	10.4003	10.7865	9.60506	10.1625	10.2386	10.4829	9.91687	10.4563	10.4671	10.6422	10.092	11.0126	10.0724	10.4379	9.92753	10.4173	9.42953	10.3868	10.9511	10.7833	10.8528	9.91293	10.712
ENSG00000278419	0	0	0	0	0	0	0	0	0	0	0	0	0	0	0	0	0	0	0	0	0	0	0	0	0	0	0	0	0	0	0	0	0	0	0	0	0	0	0	0	0	0	0	0	0	0	0	0	0	0	0	0	0	0	0	0	0	0	0	0	0	0	0	0	0	0	0	0	0	0	0	0	0	0	0	0	0	0	0	0	0	0	0	0	0	0	0	0	0	0	0	0	0
ENSG00000107959	10.754	10.8981	11.0654	10.8446	10.9503	10.9993	10.9976	10.6867	10.9141	11.0597	10.7512	10.8486	10.671	10.8333	10.2503	10.255	10.6733	10.8134	10.6457	10.9516	10.5499	10.8738	10.546	10.7942	10.2414	10.2516	10.5481	10.6399	10.1556	10.4166	10.1879	10.3119	10.3628	10.6915	10.3599	10.5437	10.3677	10.5602	10.3307	10.7191	10.4754	10.7128	10.1369	10.4191	10.7989	10.4419	10.7535	10.8734	10.3241	10.2956	10.1322	10.4202	10.0484	10.5211	10.1382	10.1032	10.0194	10.4167	9.68411	9.92459	10.3244	10.8566	10.0902	10.3895	10.3865	10.5211	9.95333	10.1576	10.2921	10.929	10.2833	10.4345	10.7214	10.881	10.6072	10.8338	10.482	10.7083	10.2127	10.5033	9.82981	10.5637	9.5923	9.42156	9.7634	10.0937	9.58356	9.37146	10.8639	10.3615	10.8468	10.175	10.2533
ENSG00000237399	6.39826	6.28807	4.57689	5.94076	6.52587	6.45145	7.10307	6.30424	6.37201	5.83929	6.18748	6.40044	6.16349	6.56588	6.10548	3.02905	6.38314	6.40481	6.12397	6.32413	6.74123	5.77556	6.58534	6.53849	6.79689	6.07593	6.8204	6.68104	6.31172	6.5066	6.54716	6.42349	6.53709	6.388	6.27052	6.16452	6.36405	6.4058	6.20131	6.52722	5.99719	5.83006	5.66315	5.49439	6.80271	6.81286	6.59244	6.74072	6.92602	6.60066	6.47032	6.70658	6.09277	6.27364	6.00784	5.89702	5.76872	5.97302	6.26218	6.14397	5.93823	6.11628	5.73348	6.25659	5.94858	5.63378	5.56857	5.75872	5.7954	6.05514	5.64652	5.99084	6.68619	6.65703	6.53943	6.64333	6.66767	6.43827	6.02299	6.64485	6.27789	6.62811	6.06981	5.70431	5.70282	6.0515	5.47803	5.58198	6.41822	6.19899	6.38438	5.58178	6.12373
ENSG00000236968	-0.619962	-1.0268	-1.22685	-1.27601	-0.999032	-0.997486	-1.19987	-1.21514	-1.1021	-1.2882	-0.900944	-1.26584	-1.21117	-1.05626	-1.28984	-1.25124	-1.04518	-0.886675	-1.29238	-1.23465	-1.24729	-1.25875	-1.0588	-1.29112	-1.19766	-1.23485	-1.21984	-1.22031	-1.21869	-0.54702	-1.23021	-1.26015	-1.00721	-1.27166	-1.27693	-1.29075	-1.29328	-1.29159	-1.288	-1.28366	-1.12678	-1.04264	-1.28833	-1.28964	-1.28053	-1.26037	-1.21679	-1.27445	-1.07507	-0.83041	-1.28375	-1.26657	-1.22215	-0.976807	-1.28654	-1.27316	-1.23779	-1.26829	-1.20509	-1.25013	-1.21753	-1.07673	-1.28027	-1.27056	-1.28004	-1.28709	-1.28706	-1.28513	-1.29541	-1.2898	-0.925109	-1.27007	-1.2901	-1.28932	-1.10173	-1.29873	-1.29113	-1.28994	-1.07616	-1.28085	-1.28449	-1.27964	-0.821188	-0.830239	-1.28293	-0.80337	-1.02707	-1.27344	-0.972106	-1.27549	-1.29211	-0.84189	-1.25188
ENSG00000275926	-2.14757	-2.13804	-2.1865	-2.1984	-2.18198	-2.18161	-2.17996	-2.18366	-2.15256	-2.20203	-2.14816	-2.19594	-2.1827	-2.14518	-2.2043	-2.1924	-2.14249	-2.19756	-2.20813	-2.18839	-2.19145	-2.19422	-2.19646	-2.20618	-2.17943	-2.13777	-2.1848	-2.18491	-2.18452	-2.19404	-2.18731	-2.19456	-2.18396	-2.19735	-2.19863	-2.20564	-2.20959	-2.20689	-2.20177	-2.20026	-2.20735	-2.19255	-2.20221	-2.20403	-2.1995	-2.19462	-2.18406	-2.19803	-2.19911	-2.19181	-2.20028	-2.19612	-2.18536	-2.20615	-2.20095	-2.19771	-2.18915	-2.19654	-2.18123	-2.19214	-2.18424	-2.19936	-2.19944	-2.19708	-2.19938	-2.20109	-2.15041	-2.20061	-2.21331	-2.20425	-2.16153	-2.19697	-2.20469	-2.20357	-2.20317	-2.21768	-2.20621	-2.20445	-2.19927	-2.19958	-2.20046	-2.19928	-2.18957	-2.19177	-2.20008	-2.20227	-2.18877	-2.19778	-2.20566	-2.19828	-2.20771	-2.19374	-2.19256
ENSG00000226762	-1.30952	-1.45249	-1.4448	-1.48618	-1.42911	-1.42781	-1.42209	-1.43494	-1.50295	-1.49879	-1.48767	-1.47762	-1.43159	-1.47728	-1.50668	-1.46533	-1.46796	-0.979575	-1.35792	-1.45136	-1.462	-1.47165	-1.47942	-1.09211	-1.42023	-1.45153	-1.4389	-1.43929	-1.43792	-1.11882	-1.44763	-1.47283	-1.436	-1.48252	-1.48696	-1.50979	-1.51173	-1.51043	-1.49788	-1.49262	-1.51065	-1.28972	-1.49939	-1.50573	-1.48998	-1.47302	-1.43633	-1.48487	-1.31254	-1.11106	-1.4927	-1.47823	-1.44084	-1.3472	-0.709958	-1.48379	-1.10181	-1.47969	-0.722076	-1.2883	-1.43695	-1.48949	-1.48977	-1.48159	-1.48957	-1.49551	-1.49548	-1.31776	-1.51336	-1.33641	-1.51289	-1.48118	-1.50803	-1.50414	-1.50275	-1.51589	-1.51008	-1.33755	-1.3131	-1.49026	-1.49332	-1.31314	-1.45549	-1.46311	-1.49201	-1.49963	-1.45271	-1.30792	-1.34449	-1.48574	-1.3557	-1.46998	-1.46587
ENSG00000227338	-1.9941	-1.98023	-1.97702	-1.99433	-1.97045	-1.9699	-1.96751	-1.97289	-2.00135	-1.99961	-1.99496	-1.99075	-1.97149	-1.99061	-2.00291	-1.98561	-1.98671	-1.99311	-2.00848	-1.97976	-1.98422	-1.98825	-1.99151	-1.93194	-1.96673	-1.97983	-1.97454	-1.97471	-1.97414	-1.61949	-1.9782	-1.98875	-1.97333	-1.9928	-1.99466	-2.00486	-1.9369	-2.00668	-1.99923	-1.99703	-2.00734	-1.98581	-1.99986	-2.00251	-1.99593	-1.91512	-1.97347	-1.99379	-1.99537	-1.98474	-1.99706	-1.99101	-1.97536	-1.9319	-1.99804	-1.99333	-1.98087	-1.99162	-1.96935	-1.98522	-1.97373	-1.99572	-1.99583	-1.99241	-1.99575	-1.99824	-1.99823	-1.99755	-2.01601	-2.00283	-2.0144	-1.99224	-1.92978	-2.00185	-2.00127	-1.9597	-2.00568	-2.00312	-1.9956	-1.99604	-1.92362	-1.99561	-1.98149	-1.98468	-1.99677	-1.92626	-1.98033	-1.99343	-1.93119	-1.99415	-1.86047	-1.98756	-1.98583
ENSG00000233321	-0.216611	-0.431796	-0.427079	-0.450423	-0.398707	-0.396179	-0.385066	-0.410031	-0.254931	-0.246077	-0.451166	-0.446018	-0.0742086	-0.196869	-0.460045	-0.4393	-0.173779	-0.211091	-0.288974	-0.431116	-0.437404	-0.18306	-0.20202	-0.462833	-0.381455	-0.431219	-0.417718	-0.418483	-0.0925814	0.0235991	-0.428834	-0.185971	-0.412084	-0.448568	-0.219709	-0.462043	-0.156871	-0.463857	-0.456075	-0.453587	-0.464502	0.493248	-0.456773	0.160303	-0.226609	0.183324	-0.412728	-0.214874	-0.451649	-0.161751	-0.232714	-0.446343	-0.421502	-0.12116	-0.454745	0.133994	-0.13734	0.411023	0.419771	-0.164702	-0.413938	-0.0435627	-0.0445348	-0.207179	-0.452105	-0.064245	-0.23887	-0.235297	-0.472271	-0.262303	-0.067536	-0.0140487	-0.46063	0.0466624	-0.458299	-0.156501	-0.276034	-0.460261	-0.0425546	-0.22723	-0.234106	-0.0426857	-0.14132	-0.161378	-0.0522881	-0.247885	0.439017	0.132955	0.237048	-0.216902	-0.465013	0.197605	-0.439604
ENSG00000236892	-1.41213	-1.01963	-1.37055	-1.4127	-1.35457	-1.35325	-1.34742	-1.36051	-0.99001	-1.42555	-1.41422	-1.40398	-1.3571	-1.40364	-1.43172	-1.39146	-1.39414	-1.40972	-1.28464	-1.37724	-1.38808	-1.21853	-1.40582	-1.14084	-1.34552	-1.37741	-1.36454	-1.00619	-1.36355	-1.21788	-1.37343	-1.3991	-1.36159	-1.40898	-1.4135	-1.43242	-1.29207	-1.43306	-1.42463	-1.41926	-1.43328	-1.03322	-1.42616	-1.43157	-1.41658	-1.21992	-1.18255	-1.41137	-1.41521	-1.38935	-1.41934	-1.40461	-1.18715	-1.27413	-1.24407	-1.41026	-1.37993	-1.04734	-1.17251	-1.39052	-1.18318	-1.41607	-1.23698	-1.40803	-1.41616	-1.42221	-1.42218	-1.24197	-1.43598	-1.26355	-1.30467	-1.22823	-1.43192	-1.25967	-1.42958	-1.43849	-1.27444	-1.26468	-1.41578	-1.41686	-1.41998	-1.23644	-1.38144	-1.38921	-1.41864	-1.25206	-1.37861	-1.4105	-1.27148	-1.23288	-1.15444	-1.39621	-1.39201
ENSG00000229672	1.06805	0.972886	0.220357	0.176412	0.885111	0.891435	0.247515	0.231926	1.06777	0.988921	0.174984	0.184835	1.09075	0.842143	0.157776	0.197556	0.707014	0.812267	0.146871	0.212872	0.501247	1.15557	0.658734	0.529062	0.639471	0.53415	0.575468	0.574155	0.578714	1.47622	0.217108	0.686247	0.230669	0.440571	0.175662	0.153862	0.488174	0.150296	0.165505	0.170321	0.149024	1.31263	0.164151	0.158596	1.04146	0.468029	0.850426	0.636542	1.42887	0.497396	0.412427	0.184215	0.568986	0.152397	0.168084	0.17873	0.526248	1.10478	0.617679	1.20246	0.847467	0.618113	0.172994	0.180878	0.173177	0.16766	0.404971	1.12526	0.133572	0.157941	0.794184	0.181284	0.372599	0.561978	0.56715	0.661895	0.90586	0.699036	0.619257	0.615071	0.410743	1.04599	0.208251	0.199928	0.608203	0.86685	1.1373	0.63999	0.364221	0.799978	0.649113	0.879539	0.901043
ENSG00000228353	0.776018	0.898308	0.557398	0.483711	2.38563	0.996659	0.601111	0.576168	1.09448	1.11666	0.768875	1.66208	0.981223	1.23614	0.451103	0.519675	1.08867	0.784331	0.663563	1.38995	0.525644	0.508489	1.03253	0.878895	2.6529	1.85972	3.04027	2.29452	1.8257	1.27238	1.41291	0.506438	1.25447	0.786914	0.482416	0.690382	0.829434	0.67676	0.946321	0.473154	0.435454	1.62082	0.462361	0.911319	1.31921	1.56997	0.962099	1.90563	1.17206	0.857214	0.969996	1.3931	1.2285	0.879344	0.469252	0.782453	0.892418	1.03127	1.91307	0.852922	0.959597	0.478255	0.477798	1.37175	0.984485	0.957108	1.53337	0.471154	1.2513	0.451395	1.06406	1.0241	1.93796	1.36031	1.36931	1.4	1.68081	0.904952	1.45881	0.981295	0.472018	0.986052	0.537495	1.77062	1.30672	1.50427	0.542626	0.487315	0.886581	0.77558	0.667987	0.51142	0.847438
ENSG00000067082	12.5835	12.3056	12.8464	12.7711	13.9933	13.9017	14.6585	14.2505	14.0062	14.0394	14.2538	14.0761	12.9374	12.5846	13.3742	13.3522	13.0693	12.6172	13.3833	13.1106	12.4494	12.2292	12.7786	12.6831	14.3517	13.892	14.5159	14.4525	14.2288	13.6268	14.2367	14.0306	12.7118	12.4961	12.957	12.6694	12.6943	12.4943	12.9545	12.9487	12.5838	12.2378	12.2081	12.1915	14.5184	14.3401	14.4664	14.3984	14.4486	14.3172	14.3984	14.5166	13.5572	13.0827	13.2808	13.2499	13.2274	12.7866	12.6189	12.7404	12.7449	12.5067	12.4574	12.9517	12.7194	12.6302	12.3976	12.6757	12.6993	12.5836	13.235	12.4146	14.1952	14.0294	14.1578	14.192	13.9226	14.072	13.8701	14.0365	13.1731	12.9611	13.1568	12.9361	13.4022	13.0803	13.3997	13.2456	12.6347	12.659	12.6261	12.6406	12.6744
ENSG00000230573	-0.51177	-0.736377	-0.722272	-0.768287	-0.075529	-0.367929	0.797944	-0.704176	-0.552067	-0.774277	-0.769018	-0.763964	-0.0867914	-0.763792	-0.777791	-0.757407	-0.758843	-0.301062	-0.588094	-0.734312	-0.753842	-0.760834	-0.764894	-0.780561	-0.0346551	-0.422234	-0.711438	-0.712161	-0.709656	-0.0733091	-0.727463	-0.761458	-0.706116	-0.766465	-0.768671	-0.779776	-0.785287	-0.781581	-0.77386	-0.771403	-0.782224	-0.461376	-0.77455	-0.381354	-0.163196	-0.480219	-0.383563	-0.50995	-0.321081	-0.756141	-0.528672	-0.493506	-0.715014	-0.780518	-0.772545	-0.767099	-0.739174	-0.765028	-0.365486	-0.457578	-0.707867	-0.769902	-0.770037	-0.50189	-0.769943	-0.772761	-0.772748	-0.771989	-0.789994	-0.777708	-0.470796	-0.765788	0.544092	-0.0966134	0.0250107	-0.189475	-0.141483	-0.778006	-0.323109	-0.770273	-0.530135	-0.323246	-0.190789	-0.454123	-0.771111	-0.544638	-0.425544	-0.507863	-0.779812	-0.768072	-0.782733	-0.759939	-0.757702
ENSG00000226005	-0.932007	-1.27012	-1.26121	-1.30916	-1.24303	-1.24152	-1.2349	-1.24979	-1.1382	-1.32291	-1.31088	-1.29924	-1.24591	-1.29885	-1.32449	-1.285	-1.28804	-1.30576	-1.32693	-1.26881	-1.28114	-1.29233	-1.30133	-1.15595	-1.0287	-1.26901	-1.25437	-1.25483	-1.25325	-0.883512	-1.06045	-1.08965	-1.25101	-1.30492	-1.31006	-1.15279	-1.175	-1.32617	-1.32272	-1.31662	-1.32645	-0.877494	-1.32304	-1.3243	-0.476267	-0.890345	-0.843318	-0.929607	-1.31201	-1.2826	-1.31671	-1.29995	-1.25663	-1.3257	-1.31943	-1.30638	-0.863806	-1.0976	-1.03594	-1.28392	-1.04808	-1.31299	-1.31331	-1.0998	-1.31309	-1.31997	-1.31993	-1.31806	-1.32984	-1.32445	-1.18854	-1.09933	-1.14714	-0.988498	-1.32371	-1.12821	-0.892275	-0.997235	-1.31265	-1.31388	-1.31744	-1.3127	-1.2736	-1.28243	-1.31591	-0.97528	-1.27038	-1.30665	-1.32539	-1.30865	-1.32668	-1.29039	-1.28562
ENSG00000274809	-2.19808	-2.18877	-2.18661	-2.19824	-2.1822	-2.18184	-2.18023	-2.18384	-2.15348	-2.20178	-2.19866	-2.19583	-2.1829	-2.19574	-2.204	-2.19238	-2.19312	-2.19742	-2.20773	-2.18846	-2.19145	-2.19416	-2.14687	-2.15636	-2.17971	-2.1885	-2.18495	-2.18506	-2.18468	-2.19398	-2.18741	-2.19449	-2.18414	-2.19721	-2.19846	-2.2053	-2.20916	-2.20653	-2.20153	-2.20005	-2.20697	-2.19252	-2.20195	-2.20373	-2.19931	-2.19454	-2.13476	-2.19787	-2.19893	-2.1918	-2.20007	-2.19601	-2.1855	-2.2058	-2.20073	-2.19757	-2.1892	-2.14694	-2.18146	-2.14264	-2.18441	-2.19917	-2.19925	-2.19695	-2.19919	-2.20086	-2.20085	-2.2004	-2.21279	-2.20394	-2.21171	-2.19683	-2.20438	-2.20328	-2.20289	-2.21704	-2.20586	-2.20414	-2.19909	-2.19938	-2.15077	-2.14962	-2.18962	-2.19176	-2.19988	-2.20202	-2.18883	-2.19763	-2.20533	-2.19812	-2.15785	-2.19369	-2.19253
ENSG00000227101	1.04422	0.306094	-0.239513	-0.26929	-0.224007	0.415685	-0.20853	-0.231585	0.257824	-0.0542185	-0.270247	0.518046	0.129821	0.858274	-0.281729	-0.255035	0.023688	-0.267385	-0.28895	-0.244625	-0.252617	0.402368	0.508138	0.214466	0.165804	-0.244756	-0.234801	0.363637	-0.234016	0.554743	-0.241734	-0.260345	0.116225	-0.266904	-0.269793	-0.284326	-0.291535	-0.286687	-0.276585	-0.0395687	-0.095185	0.0295032	-0.277488	0.101282	-0.271718	0.0101015	-0.232718	-0.020498	-0.27087	-0.253532	0.147131	0.201342	0.101472	0.2149	-0.274864	-0.267735	0.29961	-0.265022	-0.218206	0.438407	-0.233225	-0.271404	-0.271581	-0.266291	-0.0321551	-0.275148	-0.0464164	0.431258	-0.297692	-0.28162	0.238925	-0.0111546	-0.282489	-0.0665168	0.111518	0.0377412	-0.0867461	0.0963504	-0.0312379	-0.271891	-0.041263	0.1598	0.0584219	0.0369743	0.440907	0.515584	0.660708	-0.0183506	-0.0826768	0.473985	0.192755	0.0182073	0.0293849
ENSG00000236990	3.02265	2.49845	1.03257	0.913842	2.82407	2.25924	1.10085	1.06205	2.68881	1.39584	1.45633	1.51247	1.78515	3.29966	0.859338	0.972456	2.89661	2.74975	1.08149	1.01315	1.81947	2.33448	0.932512	2.26142	2.10937	1.38263	2.6177	1.049	1.7463	3.40966	1.40127	0.951047	1.45757	2.00011	0.911704	0.847492	1.56959	1.09871	1.88641	0.896351	1.09234	3.32668	1.73761	1.13952	1.4436	2.32301	1.05788	0.917432	1.95434	2.14777	1.19491	1.50899	1.72851	1.89411	1.60599	0.920422	1.87336	1.5008	3.69699	2.99985	1.99096	1.44632	0.904063	1.24377	2.07336	2.02726	2.63476	2.04	1.71509	1.13635	1.74201	1.86343	1.93197	1.36742	0.869529	1.55672	1.77626	2.04515	2.38453	1.63594	1.77895	2.82005	2.68551	2.87046	1.43253	2.77739	1.00918	1.47657	2.01204	2.50123	1.73977	2.22933	2.26284
ENSG00000233117	1.91099	1.56371	0.378257	0.309613	1.37062	1.13549	0.41885	0.395701	1.69082	0.958682	0.602602	0.323091	0.811324	2.30836	0.279174	0.343144	1.45203	1.20564	0.498908	0.366841	0.694135	0.908472	0.63118	1.80993	0.422229	0.366546	0.388662	0.78089	0.390385	2.24804	0.373314	0.330809	0.393817	0.856138	0.308405	0.525324	0.483879	0.266694	0.291907	0.585835	1.0015	1.7146	0.289687	0.280532	0.303764	1.41632	0.393225	0.311644	0.827407	0.346604	0.299643	0.322104	1.06557	0.270217	0.296119	0.313338	2.01677	0.630258	0.410899	2.01566	1.67949	0.304522	0.304095	0.860542	1.00886	0.795879	0.295471	1.91112	0.238198	0.279447	0.632772	0.317429	0.740313	0.54804	1.21547	0.386697	0.51923	1.05982	1.16845	1.29795	1.14301	1.72103	1.67706	0.346845	1.1511	1.8615	0.729039	2.53153	1.15994	1.18998	0.856295	0.664876	0.34225
ENSG00000224382	2.20978	1.95987	0.336842	0.273949	1.07158	1.68283	0.374346	0.352933	0.715431	0.523291	0.271854	0.286241	1.48877	1.83583	0.246303	0.304583	1.24477	1.40675	0.645022	0.326335	0.646952	0.295041	0.283611	1.09289	0.804637	0.684954	0.346436	0.345792	0.348026	1.05842	0.33229	0.293293	0.743305	0.27915	0.785867	0.240412	0.624973	0.235017	0.257848	0.264984	0.655928	2.28362	0.521413	0.247533	0.268625	1.35519	0.350647	0.568165	0.270489	0.897464	0.264876	0.28534	1.01012	0.833933	0.261674	0.800331	1.15739	0.585491	0.366984	1.65989	1.03034	0.269314	1.80733	0.579086	0.269196	0.261045	0.533743	1.21544	0.410786	0.700395	0.590249	0.81231	0.693935	0.506724	0.510998	0.353507	0.237959	1.43146	1.36457	0.550512	0.757345	1.47058	0.319808	0.642995	1.22756	1.72515	1.34465	1.85599	0.981748	1.91227	1.42917	0.29754	0.303763
ENSG00000230096	-1.04436	-1.0036	-0.992937	-0.823755	-0.971162	-0.969356	-0.961417	-0.979253	-0.699098	-1.04807	-0.503233	-1.03848	-0.974612	-0.101634	-0.71027	-1.02143	-0.783889	-0.636308	-1.05333	-1.00204	-1.01681	-1.03021	-1.04099	-0.60356	-0.958837	-1.00228	-0.740355	-0.985291	-0.983397	-0.170664	-0.996863	-1.03184	-0.980719	-1.04344	-1.04475	-1.05128	-0.895763	-1.05233	-1.04782	-1.04637	-0.882733	-0.407646	-1.04823	-1.04988	-0.831584	-1.0321	-0.98118	-0.821024	-0.654136	-1.01855	-1.04639	-1.03934	-0.743059	-0.87549	-1.04705	-1.04382	-0.76133	-0.81	-0.72312	-1.02014	-0.982044	-1.04548	-1.04556	-0.630725	-0.830746	-1.04717	-0.842596	-0.670924	-1.05717	-0.863578	-1.05639	-1.04303	-1.05046	-1.04947	-1.04911	-0.947827	-1.05176	-0.581012	-0.655938	-0.832143	-1.04657	-1.04541	-0.763388	-1.01835	-0.835679	-0.850678	-1.00391	-1.04389	-1.0513	-1.0444	-0.622898	-1.02789	-1.02217
ENSG00000207124	-1.6334	-1.60806	-1.73684	-1.76848	-1.72484	-1.58919	-1.71947	-1.7293	-1.7813	-1.77812	-1.76962	-1.76193	-1.59209	-1.76168	-1.78416	-1.75254	-1.75455	-1.76624	-1.79432	-1.74186	-1.74999	-1.62272	-1.62866	-1.65449	-1.5834	-1.74199	-1.73233	-1.73263	-1.73158	-1.48758	-1.739	-1.75827	-1.73011	-1.76568	-1.76908	-1.78771	-1.79821	-1.79104	-1.77743	-1.63875	-1.79225	-1.61826	-1.77858	-1.78343	-1.77139	-1.75842	-1.73036	-1.76748	-1.77036	-1.6163	-1.77347	-1.7624	-1.73381	-1.65441	-1.77526	-1.76665	-1.74388	-1.62886	-1.72283	-1.75183	-1.59618	-1.77101	-1.63657	-1.76497	-1.63642	-1.77561	-1.77559	-1.6397	-1.80075	-1.78401	-1.80044	-1.76466	-1.78519	-1.78221	-1.78115	-1.70926	-1.78921	-1.78454	-1.77079	-1.7716	-1.77394	-1.63616	-1.74502	-1.75084	-1.77294	-1.64412	-1.60823	-1.76683	-1.78777	-1.63349	-1.79322	-1.7561	-1.75295
ENSG00000231298	-0.55689	-0.0855009	-0.930455	-0.983138	-0.9064	-0.634425	-0.895634	-0.915337	-0.472974	-0.987445	-0.983665	-0.980012	-0.640231	-0.362343	-0.989959	-0.961928	-0.492911	-0.740489	-0.993887	-0.940513	-0.956829	-0.713602	-0.980685	-0.397708	-0.622804	-0.940775	-0.921404	-0.922008	-0.919915	-0.712079	-0.934792	-0.973427	-0.646977	-0.73884	-0.983415	-0.991375	-0.995287	-0.992659	-0.987147	-0.985382	-0.810133	-0.699491	-0.987641	-0.989662	-0.984475	-0.973717	-0.917466	-0.982671	-0.984008	-0.693154	-0.985409	-0.980243	-0.924391	-0.802349	-0.986203	-0.98228	-0.944575	-0.980782	0.0687368	-0.695986	-0.918421	-0.984302	-0.984399	-0.981483	-0.984332	-0.590503	-0.986349	-0.985804	-0.998608	-0.789568	-0.706207	-0.981333	-0.990374	-0.784891	-0.349108	-0.880567	-0.99196	-0.990113	-0.569239	-0.98457	-0.985622	-0.41539	-0.676868	-0.0146356	-0.759735	-0.775757	-0.942581	-0.982364	-0.799136	-0.746061	-0.81246	-0.969066	-0.962753
ENSG00000225269	0.0751476	1.38405	-0.153789	-0.190597	-0.138285	0.251413	-0.126348	-0.144128	0.216824	-0.200439	-0.191795	-0.183531	0.521101	1.00315	-0.206243	-0.172868	0.703594	0.29301	-0.215406	0.175252	-0.169881	0.114302	-0.185048	0.667452	0.277019	-0.160208	-0.14804	-0.148427	-0.147084	0.685522	-0.156505	-0.179448	-0.145177	0.0836319	-0.191226	-0.209532	0.395729	-0.212528	-0.199752	-0.195709	0.165532	1.51004	0.0388806	-0.205555	0.266261	0.335058	-0.145506	-0.189538	0.440565	0.871767	-0.19577	-0.184051	0.477494	0.454888	-0.197587	-0.188652	-0.162533	0.484754	0.96411	0.371728	0.495719	-0.193244	-0.193466	-0.18685	0.0644961	-0.197943	0.407816	-0.196673	-0.226583	0.35689	0.352788	-0.186509	0.0173716	0.0269424	0.0304108	-0.0944729	-0.210896	0.201309	-0.193015	0.265186	0.418053	0.4377	0.162471	0.377304	0.0580327	0.935894	0.17106	-0.188842	0.463469	0.0748069	0.161162	0.119142	-0.173348
ENSG00000165568	5.77335	5.09479	4.57203	5.13024	5.29813	5.01088	2.77612	2.65871	5.59614	4.82458	5.07703	5.33998	4.73893	4.44212	6.31473	2.37937	4.35687	5.10123	5.34661	5.45288	5.89967	5.53761	5.79613	5.68117	5.5195	4.95047	6.03645	5.40899	5.28604	4.90016	5.34211	5.57683	5.49648	4.9232	5.8326	5.343	5.80036	5.07913	6.04011	5.19931	5.93223	5.77511	6.17825	6.17496	6.7294	6.27912	6.80289	6.62806	6.10929	6.17579	6.25815	5.95176	6.13988	5.45857	6.16118	6.01821	5.93556	5.65957	6.45515	5.31611	6.31124	5.70061	6.10859	5.84807	6.30138	6.01493	6.90358	5.75715	5.76547	5.69102	6.01469	5.68521	6.42325	6.61826	6.62929	6.74556	6.35939	6.26601	6.15962	6.47911	6.31097	6.02479	6.22492	5.95334	6.6648	6.03008	5.87577	5.96353	5.88224	6.35433	6.05504	6.67059	5.98094
ENSG00000151631	2.51442	2.53707	2.44073	2.13986	2.13594	2.14414	1.4927	1.44937	1.49599	1.24978	1.97188	2.34213	2.12031	2.20241	1.2277	1.35037	2.41597	2.16031	1.1921	1.39515	2.13968	2.38753	2.32847	2.47228	2.43149	1.73444	3.46044	2.48257	2.08081	2.24721	1.75377	1.32694	2.66976	2.00475	2.39403	2.3102	2.29448	2.17665	1.90789	1.7595	2.51646	2.1141	2.74409	2.13571	3.03126	2.61844	2.93445	3.19775	3.36268	2.3035	2.94245	2.85549	2.77021	2.08379	2.07876	2.62961	2.52499	2.18539	1.47783	2.57419	2.92894	2.48299	2.37218	2.43618	2.11633	2.0756	2.53173	2.63442	1.91594	1.48085	2.37788	2.01338	3.07763	3.20876	2.91185	3.16597	2.87219	3.381	2.48533	2.6653	3.11585	3.03832	3.0637	2.58471	2.56058	2.40171	2.79106	1.99515	2.48704	2.70428	2.50588	2.84281	1.91181
ENSG00000151632	1.96716	2.20236	2.25915	1.09453	2.18165	1.26468	1.28224	1.24293	2.09827	1.5476	2.94114	1.85716	1.25311	1.66371	1.50676	1.15288	1.91926	2.12391	1.97418	1.54367	1.75015	1.89532	2.82454	1.91066	2.44575	2.02784	2.84661	2.60415	1.60785	2.21527	1.56133	1.13151	2.87282	1.40179	2.6825	1.28111	1.57374	1.26387	2.33921	1.07721	1.88298	2.38585	2.88612	1.51166	2.07467	2.20017	3.15502	2.44659	1.78799	1.48827	2.703	1.42066	1.87465	1.64159	1.90334	1.6279	2.34601	2.00805	2.95961	1.73639	2.31795	1.08559	3.03221	1.10708	2.07765	1.7459	3.36569	1.91128	1.84886	1.30059	2.46006	1.40767	1.94641	2.19375	3.00537	2.0611	2.37884	2.06697	2.41058	2.07267	1.91488	1.9425	2.69873	1.74378	1.92376	2.70678	2.99842	2.63043	1.92298	3.42862	1.44735	2.91254	2.3855
ENSG00000238840	-1.05261	-0.780335	-1.00296	-1.05276	-0.982217	-0.980497	-0.972935	-0.989923	-1.05695	-0.86536	-1.05315	-1.04634	-0.985503	-1.0459	-1.05782	-1.03009	-1.03357	-1.05197	-1.0607	-1.01163	-0.792916	-0.81057	-0.647079	-1.05927	-0.737694	-1.01186	-0.762371	-0.995675	-0.99387	-1.03761	-0.773915	-1.04001	-0.99132	-0.833549	-1.05296	-1.05886	-0.569563	-1.0598	-0.863664	-1.05443	-0.897719	-0.797966	-0.710183	-0.877972	-1.05375	-0.813529	-0.991759	-0.838337	-1.05341	-0.794572	-0.853813	-1.04716	-0.99773	-1.05925	-1.05504	-1.05212	-0.78235	-1.04907	-0.978737	-1.02887	-0.759799	-0.84755	-1.0537	-0.654251	-0.679981	-1.05515	-0.859137	-1.05474	-0.813363	-1.05777	-1.06345	-1.05105	-0.498184	-0.724197	-0.72013	-0.959927	-0.750179	-1.05793	-0.678799	-1.05382	-1.05461	-1.05356	-0.78431	-1.02716	-0.852472	-0.866919	-0.780631	-1.05218	-0.887895	-0.522136	-0.899794	-1.03625	-0.798023
ENSG00000187134	3.7	3.99119	3.5677	2.72538	3.44165	3.60916	2.20624	2.12221	3.35611	2.89335	3.12572	1.84411	3.04036	3.93323	4.55718	1.92369	3.19943	3.48037	3.32532	2.85992	4.72797	3.77755	4.20113	3.70792	3.531	3.05111	5.77854	3.33982	3.87253	3.93547	3.25691	3.15053	3.19988	3.65778	3.60913	3.18328	3.57533	3.73315	3.02271	3.54735	4.31088	4.55438	4.27993	4.03914	4.97185	5.05441	4.33152	4.63558	4.32612	4.33674	4.04705	3.33513	4.03544	4.26285	3.91353	3.47466	4.44547	4.29743	3.46809	4.20771	4.24791	4.22872	4.43296	3.74461	3.97609	4.57234	5.37532	4.87449	4.12496	4.07398	4.19921	4.1278	4.70016	4.77255	4.83756	5.06905	4.9586	4.57927	4.61649	4.81375	4.63025	4.4393	3.87241	4.44404	4.24356	4.55374	4.34364	3.92123	4.31645	4.44224	4.4419	4.6709	4.12857
ENSG00000224251	-1.07219	-1.03121	-1.02094	-0.856624	-0.999971	-0.998232	-0.990587	-1.00776	-0.889099	-1.07564	-0.859642	-1.0648	-1.00329	-1.06436	-0.895879	-1.04838	-1.05189	-1.07153	-1.08053	-1.02971	-1.04393	-1.05683	-0.660198	-1.07905	-0.988102	-1.02994	-0.7777	-1.01358	-1.01175	-1.05598	-1.02472	-1.0584	-1.00918	-1.07131	-0.85821	-1.07863	-0.926919	-1.0796	-1.07541	-1.07406	-0.455777	-0.813688	-1.07579	-1.07733	-0.320505	-0.638383	-0.538916	-0.853952	-0.690419	-0.810256	-1.07408	-1.06563	-0.780304	-1.07903	-1.07469	-0.851718	-0.797899	-0.843165	-0.525751	-1.04714	-0.775099	-1.07323	-0.863848	-1.07011	-0.693382	-0.875099	-1.0748	-1.07438	-0.828352	-1.07751	-1.08337	-1.06956	-0.749379	-0.891273	-1.07661	-0.793394	-0.641235	-0.896767	-1.07316	-1.07344	-0.870864	-1.07317	-1.03523	-1.04541	-0.868282	-1.07585	-1.03151	-1.07175	-0.904237	-0.855738	-0.778732	-0.82213	-1.0491
ENSG00000239148	-2.44168	-2.44036	-2.44005	-2.4417	-2.43942	-2.43937	-2.43914	-2.43966	-2.44237	-2.4422	-2.44176	-2.44136	-2.43952	-2.44134	-2.44252	-2.44087	-2.44097	-2.44158	-2.44305	-2.44031	-2.44074	-2.44112	-2.44143	-2.44278	-2.43907	-2.44032	-2.43981	-2.43983	-2.43978	-2.4411	-2.44016	-2.44117	-2.4397	-2.44155	-2.44173	-2.4427	-2.44325	-2.44288	-2.44217	-2.44196	-2.44294	-2.43387	-2.44223	-2.44248	-2.44185	-2.44117	-2.43971	-2.44165	-2.4418	-2.44079	-2.44196	-2.44138	-2.43989	-2.44277	-2.44205	-2.4416	-2.44042	-2.44144	-2.43932	-2.44083	-2.43974	-2.44183	-2.44184	-2.44152	-2.44183	-2.44207	-2.44207	-2.44201	-2.44376	-2.44251	-2.44361	-2.4415	-2.44257	-2.44242	-2.44236	-2.4447	-2.44278	-2.44254	-2.44182	-2.44186	-2.44198	-2.44182	-2.44048	-2.44078	-2.44193	-2.44224	-2.44037	-2.44161	-2.44271	-2.44168	-2.44299	-2.44105	-2.44089
ENSG00000196139	2.10878	2.23843	1.02065	0.89756	1.06917	2.44056	1.09105	1.05108	2.08267	1.38906	1.20682	0.92223	1.47466	2.29397	0.84071	3.68395	2.75771	1.99754	0.805762	1.00058	1.81989	1.75498	1.49762	1.64338	1.85669	1.66228	2.74504	1.97713	1.04183	2.45554	1.39536	0.936235	1.0478	0.90804	1.65464	0.828321	0.792849	1.08542	2.01217	0.879342	1.46628	2.60143	1.15482	1.12742	2.2913	2.53625	3.43064	1.98524	1.95673	2.71716	1.78311	1.71145	1.42869	1.31229	1.17391	1.2244	2.368	2.15633	2.45167	2.94424	1.75172	0.888166	0.887377	1.48522	2.3891	0.871275	0.871356	1.17915	1.48408	1.12415	1.74119	1.23628	3.75792	2.62832	3.24621	2.47664	3.29916	2.87079	2.9473	3.1351	2.44227	2.29768	1.35716	2.62618	2.17152	2.20982	2.07375	1.84427	1.65532	1.83201	1.45873	0.94462	1.79376
ENSG00000237831	-2.13953	-2.05771	-2.12357	-2.13975	-2.11743	-2.04806	-2.11469	-2.11971	-2.14631	-2.14468	-2.14033	-2.1364	-2.1184	-1.99854	-2.14777	-2.1316	-2.06376	-2.06974	-2.15297	-2.12613	-2.1303	-2.13407	-2.13711	-2.15032	-2.11396	-2.1262	-2.12126	-2.12141	-2.12088	-2.06495	-2.12467	-2.13453	-2.12013	-2.13832	-2.14006	-2.14959	-2.15495	-2.15129	-2.14433	-2.14227	-2.15191	-2.06292	-2.14492	-2.1474	-2.14124	-2.06574	-2.12025	-2.13924	-2.14071	-2.13079	-2.1423	-2.13664	-2.12202	-2.15028	-2.14322	-2.13881	-2.12717	-2.13721	-2.1164	-2.13123	-2.1205	-2.14104	-2.14115	-2.13796	-2.14108	-2.1434	-2.14339	-2.14275	-2.16001	-2.14769	-2.15851	-2.1378	-2.14829	-2.14677	-2.14623	-2.16485	-2.15035	-2.14796	-2.07206	-2.14135	-2.14254	-2.14095	-2.12775	-2.13073	-2.14203	-2.07614	-2.12666	-2.1389	-2.14962	-2.13958	-2.1524	-2.13342	-2.13181
ENSG00000282883	0	0	0	0	0	0	0	0	0	0	0	0	0	0	0	0	0	0	0	0	0	0	0	0	0	0	0	0	0	0	0	0	0	0	0	0	0	0	0	0	0	0	0	0	0	0	0	0	0	0	0	0	0	0	0	0	0	0	0	0	0	0	0	0	0	0	0	0	0	0	0	0	0	0	0	0	0	0	0	0	0	0	0	0	0	0	0	0	0	0	0	0	0
ENSG00000239142	-2.28995	-2.28448	-2.28321	-2.29004	-2.28061	-2.2804	-2.27946	-2.28158	-2.29281	-2.29212	-2.29029	-2.28863	-2.28103	-2.28857	-2.29343	-2.2866	-2.28703	-2.28956	-2.29562	-2.28429	-2.28605	-2.28764	-2.28892	-2.2945	-2.27915	-2.28432	-2.28223	-2.2823	-2.28207	-2.28754	-2.28367	-2.28783	-2.28175	-2.28944	-2.29017	-2.29419	-2.29646	-2.29491	-2.29197	-2.2911	-2.29517	-2.28668	-2.29222	-2.29327	-2.29067	-2.28787	-2.25272	-2.28982	-2.29045	-2.28625	-2.29112	-2.28873	-2.28255	-2.29449	-2.2915	-2.28964	-2.28473	-2.28897	-2.28018	-2.28644	-2.28191	-2.29059	-2.29063	-2.28928	-2.2906	-2.29158	-2.29158	-2.29131	-2.29859	-2.29339	-2.29796	-2.28921	-2.26457	-2.26392	-2.29278	-2.27424	-2.29452	-2.23534	-2.29054	-2.29071	-2.29122	-2.29054	-2.28497	-2.28623	-2.291	-2.29226	-2.28451	-2.28968	-2.29421	-2.28997	-2.29538	-2.28737	-2.28669
ENSG00000225418	-0.621982	-0.597047	-0.58098	-0.622341	-0.548181	-0.177342	-0.533502	-0.560367	-0.632593	-0.630141	-0.623291	-0.616743	-0.553378	-0.61652	-0.634743	-0.608298	-0.610143	-0.620454	-0.642006	-0.594695	-0.0356799	-0.0765371	-0.617945	-0.638382	-0.161497	-0.595052	-0.568639	0.287167	-0.566609	-0.307704	-0.586894	-0.613508	-0.562576	-0.619978	-0.62284	-0.63735	-0.644619	-0.639725	-0.629597	-0.626392	-0.640572	-0.293001	-0.630499	-0.634197	0.167819	0.264124	0.303945	-0.130193	-0.355305	0.156341	-0.365736	-0.103588	-0.572713	-0.638325	-0.627881	-0.6208	-0.258466	-0.618118	-0.542678	-0.607641	-0.20609	-0.624439	-0.624614	-0.619372	-0.624492	-0.628163	-0.171278	-0.627156	-0.3172	-0.634633	-0.460698	-0.619102	0.98431	0.791313	0.592151	0.557516	0.158873	0.6339	0.0253612	0.835629	-0.367326	-0.624281	-0.601212	-0.285206	-0.158024	-0.383111	-0.597515	-0.62095	-0.637397	-0.622063	-0.641244	-0.611553	-0.608678
ENSG00000264006	1.72477	1.52948	0.835045	0.700258	1.34182	1.34867	0.910258	0.867708	1.59714	0.989988	1.04359	0.727635	1.92894	1.59953	0.636399	0.767484	1.66499	1.0652	0.596562	0.813361	1.46925	1.40903	0.721826	2.10514	1.73894	1.78261	1.87493	1.28852	2.09533	2.67252	2.01788	0.743092	1.89633	0.711912	1.71475	0.62233	1.57891	0.609292	1.91832	1.28161	1.9765	2.04229	0.658797	0.639314	2.56792	1.62934	3.52371	2.45295	1.7022	3.43708	1.67213	2.31962	0.848139	0.922963	1.0079	0.707876	2.4236	1.9295	0.895739	1.69022	2.28449	0.689782	0.6889	0.71488	3.05693	1.00568	1.00582	1.0136	1.70772	1.20017	0.828811	1.57248	4.47291	3.37014	3.80692	3.12458	3.80902	3.77737	3.06088	3.31193	1.01618	1.6978	1.51036	1.89638	1.02254	1.77168	1.21901	0.707137	1.17186	1.32286	0.898142	0.752318	1.1519
ENSG00000198610	1.4411	0.708206	0.731266	0.609325	0.778559	1.57871	0.799735	0.76097	0.880079	0.573741	0.605072	0.633996	2.03355	0.997728	0.552013	0.67	1.32997	1.45688	0.516449	0.711575	1.07067	1.02437	0.987669	1.42617	2.31289	1.12168	1.50865	1.50618	2.16295	1.53959	1.45415	2.0189	0.757783	0.973196	0.607094	1.0804	1.4816	0.824388	0.902764	0.926619	1.66147	1.05225	0.572075	0.867769	2.20358	1.71454	3.27867	1.91918	1.75343	3.4498	2.42911	2.31007	1.17446	0.534677	0.584206	0.96731	1.41475	1.48079	1.85491	1.3514	1.99125	0.599899	0.939679	0.977527	2.20727	0.913487	1.70085	1.56208	2.19841	0.8644	1.41718	0.623682	4.05492	2.96417	3.41507	2.7521	3.8531	3.61847	2.84078	3.15268	1.39024	1.41713	0.69922	0.676559	1.39888	1.66924	1.1159	0.966232	1.07994	0.610568	0.520261	1.03233	0.668411
ENSG00000228291	-0.101116	0.316021	-0.0480131	-0.101797	-0.026228	0.405465	-0.0163309	-0.0343831	0.36366	-0.116744	-0.103603	-0.0912243	0.391437	-0.0908065	-0.125685	-0.0755015	0.26263	-0.0982203	-0.140003	-0.0569432	0.282904	-0.0836726	0.224593	-0.132828	-0.0136996	0.598588	0.66146	-0.0404254	0.368222	0.505358	0.841639	-0.0851713	0.676139	-0.0973203	0.200373	-0.130795	0.678886	-0.135479	-0.115692	0.182599	0.109702	-0.0761461	-0.117435	-0.124619	1.20883	0.696554	1.25963	0.927262	0.425331	1.07142	0.99294	0.228475	-0.042574	-0.132715	-0.112386	-0.0988747	1.26562	0.465461	0.410418	0.2747	0.371777	-0.105792	-0.106127	-0.0961743	0.606933	-0.112929	-0.112895	-0.110993	0.495354	-0.125471	0.0642017	-0.0956651	1.76175	1.6043	1.56841	1.44691	1.86217	1.58066	1.21461	1.36791	-0.11036	0.193184	-0.0625013	-0.0726016	-0.108799	0.554544	-0.0587634	0.209757	-0.130888	-0.101269	-0.138488	-0.0815305	-0.0762024
ENSG00000231039	2.94106	1.54577	1.15452	1.32523	2.05458	1.70845	1.26703	1.20366	2.46727	1.52585	0.938199	0.98906	2.31533	2.13634	0.842374	1.05122	2.69382	1.64152	0.77599	1.12162	3.09734	1.41989	1.67026	1.4202	3.65049	2.71487	3.7018	3.53208	3.35552	2.6634	2.40082	1.41221	3.01594	0.964243	2.22292	2.48895	2.75695	0.797381	1.76299	1.80571	2.83954	2.23779	0.879023	0.84717	3.05917	2.35138	4.62288	2.85665	2.81739	4.13927	3.02989	2.92602	1.96408	0.810253	1.55358	0.957844	3.73946	1.36745	1.24549	1.78386	1.99407	1.30379	2.02704	1.65397	4.48677	1.9772	1.26507	1.56238	3.44329	1.46921	2.59239	1.35772	5.73657	5.07066	5.00124	4.73779	5.29473	4.86484	4.31819	4.03777	2.16486	1.83331	1.52598	2.26194	3.03735	1.23836	1.87302	2.40097	1.84082	1.62286	0.783199	1.02768	1.45781
ENSG00000224034	2.82707	2.33113	2.40049	1.49305	2.54268	1.92087	1.49702	1.42233	3.11078	1.68561	2.01691	1.16818	2.24091	2.10903	0.992541	1.24207	3.23475	2.05602	1.92147	1.32546	3.48895	1.59941	1.54247	1.7932	4.21842	3.19046	4.62213	3.91632	3.45852	2.16489	3.46019	2.83663	3.07455	2.44397	3.20834	2.31142	3.49103	0.938211	3.31347	1.07757	2.87413	1.95636	1.03662	1.35068	4.15483	3.59869	5.53838	4.0141	2.21027	4.55829	3.4399	3.60704	3.02434	1.79411	1.42833	1.51055	3.57975	2.47166	1.93059	2.62192	3.06465	1.09652	1.75928	2.9821	4.71731	1.94778	2.31805	3.13157	2.86408	1.34515	3.1957	2.0744	6.06966	6.14158	5.75024	5.66817	5.28666	5.76696	4.57205	5.15562	2.16669	1.76362	2.30406	2.23562	2.97183	2.68015	1.31744	1.50885	2.31058	2.03394	1.74712	1.61166	2.21094
ENSG00000215267	3.88088	3.38742	3.22857	2.92416	2.89383	1.6632	1.69608	1.62202	3.46438	2.06646	1.93571	1.37299	3.05785	3.01563	1.20357	1.44491	2.7045	2.70539	1.88897	1.92017	3.48211	2.06336	3.20094	2.27908	3.84586	3.39765	3.63966	3.73284	3.65033	3.46993	3.19931	2.80783	3.76952	2.84355	3.12085	2.43424	3.64718	2.10201	2.4211	1.62644	2.97029	3.24523	1.5789	1.53465	4.41272	3.44792	4.82813	3.78423	3.35558	4.7091	3.89465	3.91511	2.31257	2.28005	1.87744	2.19447	3.95878	2.74032	3.27336	3.1493	3.16687	1.92131	2.49722	2.57445	4.38661	1.60612	3.35357	3.56671	3.74541	1.20469	2.86609	1.98725	5.91828	5.416	5.64176	5.00979	5.72142	5.48499	4.85573	4.86364	1.89101	2.64699	3.1183	2.37344	2.97037	3.07596	2.21613	1.96469	1.96025	2.36937	2.36591	2.97025	2.34943
ENSG00000223987	0.0622004	-0.0460026	-0.35559	-0.383515	-0.330853	0.0279481	-0.315999	-0.343184	-0.175759	-0.390868	0.0545806	-0.378205	-0.336111	-0.113589	-0.395181	-0.370146	-0.089006	-0.128769	-0.212472	-0.360383	-0.367878	-0.374359	-0.379347	0.515836	-0.312067	-0.360506	-0.351172	-0.35147	-0.3495	0.118446	-0.357672	-0.375126	0.00272518	-0.381277	-0.383987	-0.194273	-0.404377	-0.203546	0.169917	-0.387341	-0.0476172	0.321005	0.0123362	0.135849	0.046061	0.563265	1.04724	0.0649979	-0.142111	0.944886	-0.151907	0.643453	-0.352641	-0.198078	-0.157484	-0.382056	-0.362282	-0.119753	-0.325285	0.145051	-0.347439	-0.385498	-0.385663	0.0773693	-0.385548	0.0260739	-0.388992	-0.154676	-0.24735	0.132596	-0.240237	-0.380446	-0.187085	-0.178436	0.000670617	-0.419268	-0.398626	0.553362	0.208992	0.0450564	-0.38775	0.0488035	-0.363335	-0.0758345	-0.386982	-0.391338	-0.0466434	-0.130683	-0.194458	0.224919	0.0827824	-0.0944395	-0.370509
ENSG00000280450	-0.401083	-0.303054	-0.64698	-0.696392	-0.612761	-0.225861	-0.597446	-0.625475	-0.242893	-0.705151	-0.697455	-0.69014	0.0689549	-0.37753	-0.710346	-0.680765	-0.350265	0.316053	-0.718588	-0.661289	-0.67815	-0.685649	-0.69148	-0.714469	-0.593391	0.372986	0.75262	-0.634964	-0.631987	0.0865608	-0.65315	-0.686542	-0.62778	-0.69375	-0.69695	-0.713298	-0.721566	-0.715994	-0.704538	-0.700934	-0.716957	-0.681151	-0.705554	-0.709728	-0.699091	0.615805	1.23821	-0.170796	-0.409436	1.03658	-0.202639	0.0487171	-0.266021	-0.714404	-0.702607	-0.694668	-0.667068	-0.691674	-0.60702	-0.0832148	-0.629862	-0.698742	-0.698939	-0.389801	-0.698802	-0.702925	-0.702905	0.466873	-0.728715	-0.710222	-0.726652	-0.692771	-0.460389	-0.708694	0.0703987	-0.576895	0.0138938	0.753685	0.27855	-0.699284	-0.701421	-0.698565	-0.670301	-0.679025	-0.700507	-0.438878	-0.664231	-0.694836	-0.713352	-0.401431	-0.71772	-0.684371	-0.681184
ENSG00000178473	1.956	1.75646	0.454523	0.356379	0.492819	0.956277	0.509992	0.478566	1.37794	0.327978	0.953648	0.376142	1.27158	1.56614	0.310705	0.405079	1.63681	1.36892	0.282562	0.438607	0.413009	1.26463	0.728066	0.591422	0.514535	1.39656	1.86388	0.904016	0.910193	2.33401	0.44765	0.387344	0.918942	0.981419	0.354594	0.300733	0.272154	0.291523	0.329994	0.34176	0.288208	1.91753	0.326651	0.312776	1.9185	2.62848	3.10774	2.34201	1.15715	3.05272	2.85239	2.19145	0.464152	0.591827	0.663341	0.361868	0.432206	0.726959	0.962376	2.0409	1.49494	0.348843	0.348209	0.718941	0.34865	0.335281	0.661578	1.12493	0.246591	0.311121	0.254055	0.367873	0.847208	0.86711	2.04552	0.98866	1.16727	2.83552	2.66364	1.60044	0.670353	1.32769	0.428632	1.32006	0.675741	1.25728	2.14285	1.18605	1.01944	1.35169	0.28557	0.768311	0.4038
ENSG00000178462	2.49783	1.19604	0.724031	0.487911	0.808889	0.815792	0.845886	0.777704	1.66345	1.4744	0.479131	0.538032	1.34587	1.3798	0.365775	0.608892	0.593854	0.50511	0.285286	0.68771	1.81195	1.72318	0.527499	1.91933	3.36378	3.12481	6.10326	4.35863	2.29814	2.65892	2.60836	1.71239	1.31455	1.3357	0.48331	0.337763	0.660995	1.05674	0.418523	0.449837	1.04347	1.09905	0.851724	0.371526	4.8761	4.92275	6.55192	4.78749	4.43284	6.47347	5.64344	5.46224	1.27989	1.0784	0.883931	0.501983	1.18501	0.525968	0.822832	0.614193	0.766848	0.468396	0.466745	0.514834	0.467894	0.880499	0.880714	0.892708	0.175153	0.799047	1.70404	0.517241	3.34859	2.52543	4.61317	2.36418	3.51841	5.45769	4.70959	4.53816	0.445661	1.27914	1.87188	1.49906	0.906433	2.21015	2.15294	0.500621	0.337244	0.490469	1.03285	0.582201	1.09873
ENSG00000173848	10.8449	11.4078	11.5346	12.1984	9.27416	9.84781	9.39743	9.33163	9.69484	10.0901	10.4844	11.237	10.5443	11.0834	11.0583	12.9302	10.3409	11.1223	11.2624	12.2631	10.6276	11.2939	11.1612	11.8769	12.4056	12.8088	12.7646	13.0069	11.5423	11.9676	12.0148	12.0602	10.5754	10.8866	10.9983	11.7143	10.6475	11.0668	11.0373	11.9768	11.448	11.8804	11.167	12.0583	13.1423	13.7055	13.4848	13.6197	13.4732	13.469	13.5459	13.6161	9.66864	11.0043	11.1538	11.1341	9.39675	10.1662	9.92494	9.90919	10.8525	11.1282	10.9957	11.1743	10.4476	10.0708	8.64091	10.1718	10.8582	12.3614	10.6801	11.7126	12.3392	13.609	13.141	13.7348	13.3122	13.7288	13.7644	13.9978	9.87669	10.6078	10.1186	10.5289	11.9634	11.8947	11.807	11.9917	11.2165	11.5973	10.9433	10.5206	11.4308
ENSG00000178372	-1.80731	-1.88465	-1.88049	-1.90288	-1.872	-1.8713	-1.8682	-1.87516	-1.91195	-1.9097	-1.90368	-1.89824	-1.87335	-1.8028	-1.91397	-1.8916	-1.89302	-1.71077	-1.92116	-1.88404	-1.8898	-1.89502	-1.89922	-1.9175	-1.8672	-1.88413	-1.8773	-1.87751	-1.87677	-1.70415	-1.88202	-1.89565	-1.87573	-1.9009	-1.9033	-1.91648	-1.92391	-1.91883	-1.90921	-1.90636	-1.91969	-1.70134	-1.91002	-1.91345	-1.90493	-1.89576	-1.87591	-1.90217	-1.90421	-1.89048	-1.9064	-1.89858	-1.87835	-1.91744	-1.90767	-1.71106	-1.88547	-1.8041	-1.87058	-1.89109	-1.87625	-1.90467	-1.90482	-1.90039	-1.80945	-1.90792	-1.90791	-1.90703	-1.83954	-1.8186	-1.92882	-1.90017	-1.91469	-1.91259	-1.91184	-1.93078	-1.91754	-1.91424	-1.90451	-1.90508	-1.90674	-1.90453	-1.88628	-1.8904	-1.90603	-1.62437	-1.88477	-1.90171	-1.82126	-1.90264	-1.92038	-1.79885	-1.89189
ENSG00000205488	4.35154	3.8753	1.30375	1.74113	2.73315	3.41093	1.43476	1.36105	3.67455	3.04223	1.04945	3.18921	5.27487	4.51884	0.935329	7.34043	4.43246	3.44732	1.19668	2.29647	1.61764	2.81096	2.85548	2.2536	1.92174	2.29493	1.78623	2.12828	2.41769	4.39449	1.72258	1.13818	2.86422	2.22531	1.0537	1.53675	1.64642	1.22756	0.988166	1.92875	1.71361	4.168	2.06815	1.58198	2.15557	3.41363	3.18312	2.79791	3.15496	2.40686	2.30447	2.44541	3.13512	2.6105	1.9074	2.80937	3.45323	2.72747	4.25307	3.59101	3.64631	1.03855	1.03687	2.56888	2.86018	2.99175	1.37358	3.39333	1.53608	2.31992	2.87253	2.02989	2.43665	1.82771	3.22464	2.36522	3.10541	2.86433	2.33846	3.8258	2.29841	2.75192	2.98028	3.99643	2.6003	3.92957	2.69734	1.75883	2.52058	3.72682	2.6512	3.1769	2.567
ENSG00000178363	0.125579	0.226368	-0.109691	-0.15091	0.304441	-0.0910328	-0.0841489	-0.0989616	0.571659	0.288133	-0.152262	-0.142954	0.814946	0.852361	-0.168611	-0.130987	1.14754	0.682133	-0.179032	-0.116661	-0.127643	0.166524	-0.14466	-0.173827	0.335382	-0.11684	-0.103302	-0.103732	-0.102241	0.40309	-0.112714	-0.138366	-0.100125	0.686374	-0.15162	-0.172346	0.0230881	-0.175754	0.0915785	-0.156681	0.0417545	0.927537	0.0875253	-0.167829	-0.154341	0.742355	-0.10049	-0.149716	0.328717	0.192247	-0.15675	-0.143538	-0.105423	0.0520471	-0.158804	-0.148718	0.479267	0.142689	1.862	0.937039	-0.101174	-0.153897	0.113872	0.137147	0.114416	-0.159207	1.04042	0.102522	-0.00610032	0.0688508	0.160223	-0.146304	0.252675	-0.16652	0.434296	-0.0536443	0.632203	-0.169015	0.500199	0.494926	-0.1573	0.115358	0.997278	0.63615	-0.156139	0.284845	0.225647	1.03018	0.240031	0.914046	0.0386692	0.171576	1.35532
ENSG00000256462	0	0	0	0	0	0	0	0	0	0	0	0	0	0	0	0	0	0	0	0	0	0	0	0	0	0	0	0	0	0	0	0	0	0	0	0	0	0	0	0	0	0	0	0	0	0	0	0	0	0	0	0	0	0	0	0	0	0	0	0	0	0	0	0	0	0	0	0	0	0	0	0	0	0	0	0	0	0	0	0	0	0	0	0	0	0	0	0	0	0	0	0	0
ENSG00000242147	-1.38437	-1.35341	-1.51081	-1.54948	-1.33156	-1.33034	-1.48958	-1.50159	-1.40088	-1.56127	-1.55087	-1.54148	-1.49847	-0.911455	-1.56864	-1.52999	-1.53245	-1.54674	-1.4275	-1.51694	-1.52688	-1.53591	-1.54317	-1.16988	-1.48784	-1.35252	-1.50529	-1.50566	-1.3398	-1.37073	-1.51345	-1.537	-1.50258	-1.2169	-1.55021	-1.57298	-1.57623	-1.57507	-1.56042	-1.5555	-1.57527	-1.36587	-1.56183	-1.56775	-1.55304	-1.3726	-1.50289	-1.38368	-1.55178	-1.36347	-1.55557	-1.54206	-1.50711	-1.57464	-1.55777	-1.38266	-1.51941	-1.54341	-1.3291	-1.52912	-1.50347	-1.55257	-1.55283	-1.54519	-1.55265	-1.5582	-1.55817	-1.55666	-1.57768	-1.56846	-1.44727	-1.54481	-1.5699	-1.56626	-1.56496	-1.39087	-1.57475	-1.56911	-1.5523	-1.55329	-1.55616	-1.22317	-1.5208	-1.52792	-1.55493	-1.39747	-1.5182	-1.38288	-1.57306	-1.38449	-1.57543	-1.36976	-1.5305
ENSG00000231483	-0.470812	-1.0143	-1.00285	-1.05947	-0.454604	-0.715095	-0.968999	-0.988151	-0.856569	-0.848067	-1.05998	-1.05175	-0.983168	-0.291598	-1.06607	-1.03344	-1.03735	-0.814465	-0.889249	-1.01262	-1.02848	-0.787535	-1.05445	-1.06799	-0.966228	-1.01288	-0.731619	-0.994635	-0.992601	-0.0181475	-1.00706	-1.04462	-0.989726	-1.05819	-0.822742	-1.06745	-1.07124	-1.06869	-1.06335	-1.06164	-1.06913	-0.557007	-0.529814	-1.06579	-1.06076	-1.0449	-0.990221	-0.818099	-0.826449	-0.76792	-0.835234	-0.803007	-0.996952	-1.06796	-1.06244	-1.05864	-1.01657	-1.05484	-0.975541	-1.03205	-0.728719	-1.06059	-1.06069	-1.05768	-1.06062	-1.06259	-1.06258	-0.657502	-1.07446	-1.06602	-1.07354	-0.80977	-1.06648	-1.0653	-1.06488	-1.07951	-1.06801	-1.06622	-0.486486	-1.06085	-1.06187	-0.641801	-1.01878	0.230913	-1.06144	-0.849803	-1.01463	-1.05872	-0.713857	-0.335586	-0.735243	-0.783527	-1.03424
ENSG00000228951	0.175976	0.339835	-0.408201	-0.435342	0.648216	0.25368	-0.364701	-0.391363	0.226397	-0.216979	-0.436215	-0.430181	-0.0350958	0.0437633	-0.446681	-0.422347	0.0805289	0.0209693	-0.263066	-0.412859	-0.420143	0.242676	-0.431291	-0.0845478	-0.360844	-0.412978	-0.399573	-0.40039	-0.397558	0.843723	-0.410225	-0.427188	-0.393556	0.0237319	-0.435801	-0.449048	-0.455619	-0.4512	-0.214875	-0.43906	-0.25747	0.559923	-0.442815	-0.446185	-0.0040444	0.0604053	-0.394244	-0.43457	0.000870964	-0.420978	-0.439105	-0.430562	-0.0631063	0.176614	-0.440424	-0.433924	-0.101449	0.348309	-0.373808	-0.421735	-0.395536	-0.437269	-0.43743	0.0272511	-0.00253751	-0.440682	-0.440665	-0.205446	-0.461229	-0.0622045	-0.149291	-0.432359	-0.447374	-0.445352	-0.0494151	-0.470089	-0.249129	0.0800828	0.622638	-0.196829	-0.439458	-0.437124	0.324181	-0.126845	-0.201031	0.112643	-0.413801	-0.434062	0.293148	0.175394	-0.101721	-0.145393	-0.422701
ENSG00000228685	-2.22839	-2.21983	-2.21785	-2.22853	-2.2138	-2.21346	-2.21198	-2.2153	-2.23286	-2.23179	-2.22892	-2.22632	-2.21444	-2.18077	-2.23382	-2.22315	-2.17836	-2.22777	-2.23726	-2.21954	-2.22229	-2.22478	-2.22679	-2.19004	-2.2115	-2.21959	-2.21632	-2.21643	-2.21607	-2.22462	-2.21858	-2.22508	-2.21557	-2.22759	-2.22873	-2.23502	-2.23857	-2.23615	-2.23155	-2.18473	-2.23656	-2.22328	-2.23194	-2.23358	-2.18405	-2.22513	-2.21566	-2.22819	-2.22917	-2.17715	-2.23021	-2.22648	-2.21683	-2.23548	-2.23082	-2.22791	-2.22023	-2.22685	-2.21312	-2.17745	-2.21582	-2.22938	-2.22946	-2.22735	-2.22941	-2.23094	-2.23093	-2.23051	-2.2419	-2.23377	-2.24091	-2.22724	-2.23417	-2.23317	-2.23281	-2.24624	-2.23553	-2.23395	-2.22931	-2.22958	-2.23038	-2.22932	-2.22061	-2.22258	-2.23004	-2.232	-2.21989	-2.22797	-2.23505	-2.18296	-2.23688	-2.22435	-2.22329
ENSG00000240577	-1.24759	-1.64257	-1.63644	-1.66944	-1.62392	-1.62288	-1.61832	-1.62857	-1.54235	-1.6795	-1.67063	-1.66261	-1.6259	-1.52188	-1.6858	-1.65281	-1.65491	-1.66711	-1.6964	-1.64167	-1.65016	-1.65786	-1.66405	-1.691	-1.61684	-1.64181	-1.63173	-1.63204	-1.63095	-1.09548	-1.63869	-1.65879	-1.62941	-1.66652	-1.67007	-1.6895	-1.6977	-1.69297	-1.67878	-1.67458	-1.69424	-1.37227	-1.67998	-1.68504	-1.67248	-1.51848	-1.62968	-1.6684	-1.25001	-1.65116	-1.67464	-1.66311	-1.63328	-1.69092	-1.67652	-1.66753	-1.22238	-1.66426	-1.62182	-1.65207	-1.48971	-1.67208	-1.6723	-1.66578	-1.67215	-1.67689	-1.67686	-1.39464	-1.69882	-1.68564	-1.6985	-1.66546	-1.5464	-1.68377	-1.68266	-1.70055	-1.55149	-1.68619	-1.67185	-1.6727	-1.67514	-1.53141	-1.5045	-1.65104	-1.67409	-1.39924	-1.64274	-1.66772	-1.68957	-1.6691	-1.69525	-1.65652	-1.65324
ENSG00000196372	6.96024	6.85009	5.03495	7.14753	5.17991	5.2606	2.98334	3.59794	6.69643	6.41153	5.81564	6.42441	6.70029	6.4579	6.2888	5.12883	6.08962	6.6309	6.58138	6.51722	6.53758	6.81817	6.93828	6.77759	4.63369	3.88479	4.98427	5.16807	5.45129	5.53839	4.99746	6.04262	6.78704	6.75277	7.05055	6.86936	6.76248	7.07947	7.11628	6.40212	7.22248	7.14143	7.60329	7.6989	5.39709	6.03999	5.91656	6.16826	6.21007	5.36669	6.46214	6.08556	6.83589	6.69483	6.92731	7.15884	6.30509	6.42409	7.31346	6.8006	6.98367	7.19484	7.83885	7.51496	6.91277	7.25435	7.68672	7.71005	7.0086	7.11598	7.17993	7.35509	5.40317	6.17618	6.27209	6.2462	6.1116	5.77286	6.9354	6.49658	6.75045	6.74028	6.98858	7.00658	6.41078	6.55251	6.38427	6.5605	7.05184	7.19094	6.82207	7.60766	7.415
ENSG00000108021	9.86702	9.79414	9.69479	10.075	11.3646	10.5208	11.9324	10.8087	10.4705	10.3666	10.6269	10.3648	10.1959	9.8674	10.089	11.6381	9.83721	9.96475	10.2771	10.5445	9.95738	9.80389	10.1386	10.202	10.8329	10.7123	11.2172	11.2937	10.6795	10.5456	11.1513	10.86	10.0888	9.83141	10.2118	10.0126	10.1257	9.81157	10.0345	10.3416	9.97913	9.7609	9.59695	9.5162	10.5767	10.4573	10.536	10.5319	10.5208	10.52	10.4722	10.6279	10.3583	9.888	9.93744	9.90191	10.3468	10.0821	9.90103	10.3163	9.77162	9.55756	9.531	10.0444	9.8703	9.56704	9.69392	9.57495	10.0757	9.949	10.0114	9.65721	10.7731	10.2914	10.5025	10.4566	10.6455	10.4435	10.4742	10.3841	10.2785	10.1066	10.0678	10.0793	10.1716	9.94685	10.2008	9.92945	9.69629	9.74421	9.72101	9.65252	9.55008
ENSG00000226647	3.1534	3.35634	3.43269	3.88608	4.59626	4.40855	3.79725	4.85146	4.18175	4.47816	4.54377	4.20492	3.24409	3.70851	1.98614	1.95988	3.4417	4.14059	3.57387	4.2117	3.50276	3.29185	4.28174	4.27664	3.93969	4.86626	4.48276	4.97419	4.21876	4.11562	4.18428	4.20744	3.77312	4.24605	3.34859	3.87223	3.76465	3.56357	3.48894	3.54463	4.01772	4.39102	3.39527	3.15839	4.64551	4.57075	4.07083	4.2646	4.30692	4.56114	4.1293	4.62096	3.60363	3.53131	3.44061	3.78366	4.11275	3.89512	3.46488	3.99702	4.06399	3.41414	3.31991	3.73718	3.57703	4.05041	3.89781	3.53148	4.29348	3.92645	3.90031	3.81213	4.08356	3.85433	3.96858	3.72433	4.42721	4.00927	3.96802	4.64223	4.21077	4.07258	3.86176	4.20518	3.88055	3.85161	4.26185	3.84736	4.0449	4.11222	3.92333	3.30854	3.56657
ENSG00000057608	12.4618	12.6598	12.3966	12.6628	12.6315	12.4589	12.6852	12.4535	12.4683	12.4461	12.7732	12.6223	12.6554	12.4071	12.494	12.7844	12.2387	12.502	12.7011	12.9497	12.3373	12.5949	12.4031	12.909	12.622	12.6525	12.6137	12.9531	12.615	12.6273	12.9278	12.896	12.5385	12.5609	12.6269	12.7758	12.4502	12.6536	12.5627	12.7717	12.2793	12.3349	11.9951	12.3389	11.6388	11.8741	11.5431	11.6707	11.992	11.6893	11.8121	11.9226	12.5784	12.6502	12.0663	12.4635	11.9972	11.9726	11.6156	11.8089	12.4203	12.4994	12.1173	12.3194	12.0382	11.9082	11.4352	11.825	11.9969	12.4976	11.9833	12.0658	11.1659	11.5178	11.5009	11.234	11.4947	11.7529	11.5846	11.5678	11.9073	12.1265	11.5635	11.6639	11.9259	11.9306	11.5822	11.5336	12.5208	12.116	12.3951	11.7643	11.9769
ENSG00000270427	5.25033	5.95247	4.53394	5.57067	5.35437	5.6384	2.73028	5.98012	5.91961	5.88938	5.63645	6.11451	5.4173	5.68937	4.36164	5.57501	5.62102	5.92252	5.30482	5.32955	5.8714	5.91205	5.17813	5.57054	5.99339	6.4535	5.607	5.63771	5.82156	5.77319	5.78203	5.95445	5.75028	5.89729	5.2327	6.03385	6.01916	5.45276	5.69074	5.59081	5.61074	5.82018	5.1256	5.14703	5.32908	5.55374	5.56573	5.28868	5.39733	5.21309	5.36816	5.4583	5.7827	5.79634	5.63704	5.66748	5.08037	4.83918	5.57288	4.94659	5.66863	5.4107	5.52289	5.38713	5.13952	5.23019	5.09192	5.19822	5.39249	5.40604	5.30748	5.36524	5.01253	4.97884	4.90614	5.13528	5.58563	5.05054	5.23175	5.73877	5.97816	5.17371	5.23555	5.13649	5.75179	5.51735	5.31194	5.53104	5.57802	5.30504	5.9011	4.14448	5.32245
ENSG00000272764	1.14891	1.76316	2.03806	1.14606	1.46367	0.603738	0.612737	0.592697	1.06337	1.44309	0.972037	1.01498	0.597849	1.3414	0.496397	0.548298	0.54469	2.04059	0.845535	1.64482	1.08486	0.821244	1.18081	1.01542	1.28914	0.888262	1.19494	1.72941	0.936203	1.37884	1.15245	1.036	1.20928	1.55103	0.97501	1.53801	0.962516	1.23807	0.741561	1.25284	1.12008	0.547616	0.737255	1.18072	0.516062	0.816882	0.590571	0.983823	0.517716	0.848624	0.756588	0.530962	1.39414	1.14165	0.941582	0.523816	1.48392	1.45609	0.605821	0.549584	1.20455	1.12934	0.765251	0.526617	1.27009	1.64968	0.74848	0.946414	1.018	0.496613	1.03627	1.17169	0.890235	0.499277	0.910773	0.709881	0.489115	1.04335	0.96565	0.961247	1.24888	1.27201	0.562151	0.849101	1.37859	1.33208	0.884206	1.15709	1.1505	0.521338	1.3193	0.82662	1.25297
ENSG00000134461	4.62306	4.515	2.06556	2.55441	3.73289	3.60964	2.21271	3.01291	3.70814	3.01735	2.09198	1.85433	4.6496	4.22414	3.53953	2.25912	3.89604	4.71752	3.17882	3.22232	3.3902	4.06083	4.38966	3.76112	3.35387	2.63676	3.6301	3.85711	3.18378	3.61266	2.39351	3.15339	4.65556	4.21369	3.88728	3.97336	4.71135	4.38798	3.76466	3.88345	3.9482	4.45847	4.72492	5.1566	3.91329	3.83965	4.53268	4.18634	3.66698	3.59913	3.62253	3.98598	3.94106	4.26075	4.57467	3.92312	3.03084	3.83759	4.09987	3.85758	3.98396	4.22674	4.26781	4.22451	4.39395	4.3236	3.96207	4.03245	4.6495	4.69018	4.01392	4.64234	4.2141	3.86357	4.80976	4.79698	4.15229	4.22407	4.57988	4.49788	3.68619	4.87589	4.91882	4.33602	4.28416	4.45455	4.98925	5.22092	4.49691	4.77947	4.16253	3.79584	4.30386
ENSG00000240180	0	0	0	0	0	0	0	0	0	0	0	0	0	0	0	0	0	0	0	0	0	0	0	0	0	0	0	0	0	0	0	0	0	0	0	0	0	0	0	0	0	0	0	0	0	0	0	0	0	0	0	0	0	0	0	0	0	0	0	0	0	0	0	0	0	0	0	0	0	0	0	0	0	0	0	0	0	0	0	0	0	0	0	0	0	0	0	0	0	0	0	0	0
ENSG00000134452	8.34751	8.35336	8.16203	8.71824	8.45596	8.00326	8.6209	7.58258	8.36135	7.95866	8.02329	8.77333	8.22745	8.40927	8.49498	7.67914	8.43327	8.38574	8.4209	8.50094	8.64039	8.55528	8.53683	8.44015	8.60464	8.51277	9.00946	8.89828	8.55525	8.3717	8.00927	8.42344	8.84955	8.69564	8.62768	8.73944	8.86126	8.6531	8.36502	8.72399	8.71955	8.57681	8.3617	8.28151	8.62917	8.56786	8.39464	8.72916	8.61172	8.35572	8.34278	8.44065	8.35324	8.48827	8.22448	8.32198	8.26589	8.22815	8.22572	8.41638	8.43996	8.4331	8.35124	8.38416	8.67942	8.57052	8.19627	8.53245	8.61673	8.27343	8.24867	8.31341	8.83569	8.69677	8.60566	8.9313	8.89034	8.57254	8.70913	8.63635	8.62171	8.33791	8.26091	8.17176	8.87933	8.38881	8.41226	8.12147	8.30726	8.1779	8.35981	8.25289	8.05381
ENSG00000232807	5.05178	4.29146	6.80489	4.43561	5.2044	4.59069	6.81271	7.12186	5.33376	4.85209	4.46525	4.20246	4.54458	4.85235	3.91314	2.70765	4.50339	4.56691	4.80162	5.05967	5.19507	4.7126	4.36165	4.19414	5.41408	5.97358	6.20422	5.74448	5.09203	5.38392	4.86705	4.49837	4.64339	4.32351	5.06416	4.62985	4.25053	4.4755	4.38416	4.90022	4.18761	4.73892	3.80474	4.24106	5.61813	5.72871	5.11236	5.33069	5.86685	5.83812	5.27574	5.61894	4.3491	3.71043	4.05377	3.99092	5.11	4.41336	4.96138	4.36366	4.39598	3.68638	4.34102	4.33494	4.65734	4.54236	4.45847	4.67972	3.75187	4.40469	4.78332	4.39488	5.12121	5.03092	5.25489	5.38069	5.25579	5.19699	5.27416	5.46034	4.19085	4.70058	2.80121	5.45989	4.45742	4.74618	4.50701	4.84152	4.5965	3.43697	4.332	4.08117	4.87496
ENSG00000134470	4.71088	5.22401	3.47893	4.84977	10.1187	8.8674	10.0626	9.06585	8.6228	7.67239	6.18683	6.65695	5.56681	4.33055	2.32829	4.70278	4.72984	4.51908	3.515	3.5766	4.46038	4.06752	3.86515	3.20539	11.7564	11.344	11.7548	10.7146	10.4502	9.97795	9.54026	9.38179	4.96784	3.47777	2.30202	3.44447	4.69801	4.68698	2.83113	3.21256	4.50426	5.08704	3.87473	5.19038	11.4668	10.6603	11.6661	11.3488	11.297	11.1551	11.4281	11.7106	7.52008	6.03242	6.78494	7.19057	8.50727	7.44048	8.82961	8.51925	5.27866	3.38841	4.79963	7.93175	5.90275	3.92687	5.11574	5.38799	3.82604	4.81616	7.19283	4.11951	10.7484	9.6962	11.2129	10.7449	10.2018	10.1684	10.5954	11.3366	5.67638	5.27113	6.78194	6.50917	6.80977	6.63744	7.82434	8.35504	4.0064	4.8087	3.84226	5.07639	5.7587
ENSG00000134460	5.53694	5.54389	3.62279	4.40509	10.115	8.63181	10.0728	9.09647	6.41523	5.56356	6.00535	3.20621	4.72899	4.10512	4.38961	2.24852	4.93471	4.56184	3.52415	3.17702	3.04759	3.90721	2.83527	3.02367	13.1416	11.6007	13.8131	13.1812	8.5146	7.41679	8.1386	6.55704	3.73442	2.34746	2.29673	2.24615	3.5326	4.48698	2.60979	2.23194	3.63893	4.91387	2.92952	2.99152	12.2588	11.3227	12.999	12.5246	10.5072	9.83895	9.91899	9.99902	3.8277	4.85132	4.0173	2.33302	4.72435	3.98725	6.84422	4.10278	3.54849	1.98751	3.19723	7.80346	3.45268	3.25436	3.68376	4.71001	2.11857	4.12264	5.32938	3.30789	11.1695	10.3401	12.1974	12.3478	10.4136	10.2928	10.7624	10.8232	3.28286	3.20407	4.70378	4.02172	7.20003	6.58175	7.98017	6.88203	3.04703	4.47028	3.37367	4.80253	4.08298
ENSG00000251922	-0.321375	-0.595929	-0.578229	-0.626911	0.422404	-0.136859	0.210452	-0.555522	-0.640001	-0.358553	-0.628116	-0.619834	-0.547823	-0.619554	-0.642768	-0.609251	-0.611554	-0.62452	-0.652178	-0.593338	-0.606307	-0.614759	-0.621349	-0.647472	1.14769	-0.593731	1.10741	0.721076	-0.562399	-0.277869	-0.584744	-0.615768	-0.557956	-0.623918	-0.627543	-0.646135	-0.655586	-0.649213	-0.636158	-0.632063	-0.650313	-0.609686	-0.637313	-0.642065	0.944768	-0.283967	1.12905	0.827574	0.503016	-0.607419	-0.116747	-0.0552216	-0.569122	-0.647398	-0.633963	-0.624958	-0.599102	-0.621568	-0.536036	-0.257401	-0.560154	-0.629576	-0.629799	-0.623151	-0.629643	-0.634324	-0.634301	-0.633037	-0.663785	-0.642627	-0.661416	-0.62281	0.261097	-0.163121	0.603229	0.780294	0.229375	0.378403	0.0847184	0.0792714	-0.343367	-0.629374	-0.600452	-0.607292	-0.631578	-0.637497	-0.596444	-0.625148	-0.392221	-0.321738	-0.651186	-0.613317	-0.609724
ENSG00000229664	0.380464	1.04159	0.568769	0.37783	4.52273	1.933	3.70558	2.8369	2.12461	1.07334	2.00541	0.417998	0.627426	0.419555	0.280909	0.475138	0.943018	0.845456	0.217861	0.539136	0.490478	0.445806	0.409539	0.966539	4.86262	3.00509	6.68423	6.70212	1.53346	0.92349	2.01253	0.440342	0.608033	0.850119	0.821826	0.258888	0.193802	0.639828	0.322592	0.347465	0.23074	0.956621	0.31545	0.28544	4.44804	3.77831	4.46521	4.37386	2.68604	1.63146	2.55063	2.24632	0.586482	0.967313	0.336007	0.389086	0.527088	0.40831	0.649772	0.9657	0.603805	0.36225	0.360934	3.14429	0.805194	0.333817	0.333954	0.341608	0.132784	0.281821	0.813823	0.40131	3.64369	2.2267	4.18111	4.30707	2.95376	2.64281	2.26549	2.75302	0.344143	0.807335	1.69711	0.48537	1.79984	0.314308	1.04016	0.387996	0.258482	0.379875	0.224738	0.453569	0.472651
ENSG00000214015	-0.993182	-0.490665	-1.16857	-1.22462	-1.14732	-0.907044	-1.13781	-1.15522	-0.718838	-1.23505	-0.997635	-1.21302	-1.15069	-0.608618	-1.23718	-1.19638	-1.19994	-0.79541	-1.2405	-1.17746	-1.19187	-0.753825	-1.21547	-1.04897	-1.13529	-0.3253	-1.16058	-0.922596	-1.15926	-0.965569	-1.17241	-1.20654	-1.15665	-1.21966	-1.22568	-1.23838	-1.24168	-1.23946	-1.2348	-1.23331	-0.774853	-1.19705	-1.23522	-1.23693	-1.22977	-0.444482	-1.1571	-1.22285	-1.22796	-1.19357	-1.23333	-1.21386	-0.924702	-1.23882	-1.234	-1.22138	-0.942533	-1.21583	-0.189696	-1.19512	-1.15794	-1.2291	-1.22948	-1.21841	-1.22922	-1.01422	-1.23413	-0.334967	-1.0915	-1.23713	-1.24368	-1.21785	-1.23753	-1.23651	-1.23613	-1.24888	-1.23887	-1.23731	-1.22871	-1.23014	-1.23351	-1.22876	-1.18306	-0.721822	-1.23251	-1.02264	-0.940772	-1.22169	-1.04561	-1.22403	-1.24015	-1.20269	-1.19711
ENSG00000134453	8.6922	9.02906	9.19382	9.25844	9.63058	9.14908	10.3259	9.49755	8.64124	8.79167	9.33835	9.03533	8.7076	8.72953	9.55646	10.5502	8.7345	8.84454	9.36498	8.8387	8.61153	8.41257	8.9114	9.05341	9.70028	9.16285	9.97018	9.8896	8.62042	8.64744	8.61458	8.99758	8.51457	8.68679	9.10107	9.12427	8.6056	8.76489	9.13798	8.45109	8.86212	8.64985	8.68077	8.49389	9.51549	9.33564	9.38967	9.20778	9.44428	9.22412	9.04177	9.27319	8.49009	8.73183	8.55132	8.4466	8.39652	8.67225	8.65933	8.65544	8.56935	8.37074	8.48948	8.68198	8.66613	8.56778	8.79017	8.78442	8.73102	8.70884	8.70806	8.50604	9.17599	9.25047	9.09867	9.05382	9.33238	9.30859	9.3035	9.22828	8.85779	8.91308	8.62262	8.71578	9.19882	9.13917	9.39201	8.72151	8.91893	8.74487	8.85961	8.69436	8.27566
ENSG00000170525	9.9366	9.99309	10.3339	10.1067	10.1552	10.2378	11.0241	11.1816	9.91605	9.76207	9.8498	9.90659	9.86623	9.83863	10.5288	9.81569	10.1335	9.75166	9.91619	9.53321	9.1034	8.72326	8.74763	8.86123	8.21173	7.83578	8.77696	8.85351	8.22805	8.23501	8.01252	8.67516	9.42831	8.93872	9.17657	9.18927	9.32452	9.08044	9.31723	8.92327	8.77274	8.66154	8.50297	8.68179	8.85182	8.29685	9.9201	9.62005	8.46432	8.39217	8.50033	9.72259	8.69547	8.70057	8.70299	8.74621	8.66418	8.91509	9.29519	8.96507	8.99833	8.90334	8.78043	9.09686	8.95421	8.66949	8.60067	9.1908	8.98036	8.6295	9.19768	8.49615	8.44514	7.64565	9.41233	9.40525	8.34006	8.11296	8.49321	9.4708	9.2134	9.22903	9.30014	8.7276	9.04241	8.86539	9.27099	8.97887	9.04044	8.81811	8.9101	8.67803	8.68724
ENSG00000201581	5.07256	4.56869	4.66348	5.6536	4.72791	4.14061	4.88161	7.82734	4.7039	4.2161	5.12716	4.99454	5.15112	5.0622	5.36653	2.03256	4.90439	4.78566	5.17548	5.36479	5.19485	4.69159	5.124	4.60482	3.04882	3.3476	3.77435	4.45942	3.90985	3.14069	3.0206	4.43248	4.57335	4.51099	5.28389	4.56668	4.72251	4.63228	4.67068	4.8033	4.32286	4.40496	4.80987	4.94549	3.42909	3.97881	4.04191	4.11297	3.44417	3.50286	2.75522	3.75214	4.71237	4.60615	4.63679	5.41477	4.95778	4.54623	4.61494	4.58973	4.69774	5.07732	4.22488	4.97577	4.32928	5.21817	4.79869	4.81928	4.50981	4.74883	4.76328	5.18452	2.75323	3.45391	3.28583	3.74437	3.06652	2.76202	2.94937	3.32067	4.42142	5.61325	4.33648	5.68611	4.29935	4.68191	4.78676	5.36777	5.11771	5.43157	4.9847	4.75621	5.51148
ENSG00000263628	-2.19796	-2.18882	-2.1867	-2.19811	-2.18237	-2.18201	-2.18044	-2.18398	-2.20274	-2.20159	-2.19852	-2.19575	-2.1345	-2.19566	-2.20377	-2.19236	-2.14453	-2.1973	-2.20743	-2.18851	-2.19144	-2.19411	-2.19625	-2.20556	-2.17992	-2.18856	-2.18507	-2.18518	-2.1848	-2.19393	-2.18748	-2.19443	-2.18427	-2.1971	-2.19833	-2.20505	-2.11171	-2.15769	-2.20134	-2.19989	-2.20668	-2.14394	-2.20175	-2.2035	-2.19916	-2.19448	-2.18436	-2.19775	-2.19879	-2.19179	-2.15135	-2.19592	-2.18561	-2.20553	-2.20056	-2.19745	-2.18924	-2.19632	-2.18165	-2.19211	-2.18454	-2.19902	-2.1991	-2.19685	-2.19905	-2.20068	-2.20068	-2.20023	-2.2124	-2.20371	-2.16278	-2.19673	-2.20414	-2.20306	-2.20268	-2.21656	-2.20559	-2.2039	-2.19894	-2.19924	-2.20008	-2.19895	-2.18965	-2.14319	-2.19972	-2.20182	-2.18888	-2.19751	-2.20507	-2.19799	-2.20703	-2.19365	-2.19251
ENSG00000213994	1.41161	1.24229	3.13707	1.65532	0.692653	1.95239	1.10419	0.681884	1.1699	1.3333	1.24982	1.30463	1.92395	1.30648	1.28795	0.628272	0.929722	1.42602	1.52128	1.77903	1.1951	1.49803	1.58409	0.781884	0.709291	0.989695	1.03781	0.673935	1.31686	1.34155	1.00438	0.615821	0.679946	1.09785	1.07766	1.48495	1.29779	1.10658	1.57452	1.80524	0.948513	1.91343	1.18813	1.15583	0.588695	1.1421	1.04779	0.596573	0.590741	0.631774	0.845526	0.607063	1.03029	0.555382	1.0417	1.77733	1.23465	1.1109	0.697557	1.6868	1.04537	1.73533	1.63028	1.28275	0.855734	0.836464	1.0398	2.03166	0.71288	1.61372	0.883444	1.285	0.797407	0.567838	0.813619	0.655546	0.781621	0.799985	1.24164	1.62687	1.21975	1.83095	0.974953	1.69578	0.585627	0.823359	1.76936	0.874182	0.972236	1.08316	0.943458	1.15652	1.1763
ENSG00000238366	1.19272	0.924298	2.09769	1.57699	1.29045	1.70813	0.648515	2.66277	1.46503	0.965102	1.18206	0.838741	1.27767	1.05767	0.933076	0.579105	1.44604	0.553274	1.02439	1.38137	1.48324	0.569764	1.6236	0.514762	0.651676	0.600269	0.620512	0.61987	0.622098	0.570694	0.606439	0.854449	1.47206	0.822957	0.808934	1.19439	1.0014	0.897866	0.533705	0.990887	1.16277	1.72	0.771061	0.936899	0.799534	0.853822	0.983096	1.47206	0.545897	1.31367	0.791192	0.560304	0.966384	0.514886	1.14435	1.0289	1.3661	1.22396	1.30408	1.73028	1.25039	1.00422	1.00303	1.21386	1.17224	1.28206	1.14216	1.52503	1.24961	0.750379	0.830077	1.04035	0.745994	1.09925	1.64975	1.64203	0.907068	0.52202	1.00546	1.54926	1.52862	1.55618	0.913669	1.12269	0.993488	1.37926	0.923504	0.552216	1.06428	0.812748	1.36606	1.09077	0.877799
ENSG00000215244	5.55549	4.82592	4.45413	5.18335	4.64449	4.23464	2.35791	2.26052	5.06295	4.29908	4.34192	5.24265	4.61424	3.75468	2.43833	2.02858	4.8911	4.29387	3.18278	4.62907	3.73775	3.4027	3.96868	4.53172	3.03917	2.13406	2.23042	3.29558	3.30964	4.06814	2.78279	2.95235	4.23552	4.00221	3.8799	4.42181	3.93481	3.03658	4.35424	4.85313	5.21408	4.83779	4.98845	5.02726	4.10131	4.11524	5.02853	4.85616	3.62418	3.61438	3.17355	4.11972	5.1951	4.36407	4.09685	4.76629	5.72213	5.10661	6.2189	6.17744	5.36206	4.76433	5.16181	4.8295	4.92198	5.33002	4.93273	5.22522	4.94628	4.44604	4.87021	5.11569	4.35186	4.09206	5.19559	5.86801	4.65065	4.10421	4.58552	5.54908	5.54377	5.5265	5.04886	5.16621	5.24923	4.93373	5.71587	4.61003	5.27273	4.50411	5.37356	4.6081	5.19461
ENSG00000226705	3.633	3.03034	5.06964	3.20101	2.67764	2.24346	1.56717	1.51526	2.6666	2.70373	2.60501	3.71872	3.10952	2.98945	1.23914	1.39453	2.65678	2.52692	2.4295	2.49758	2.23151	1.95302	2.27872	2.87404	1.98412	2.30822	2.40236	1.49777	1.50325	2.34324	1.4644	1.36543	2.4242	1.63964	2.36729	2.04292	1.94623	2.01194	2.71188	2.56244	3.38305	3.26276	2.26939	2.45152	2.34328	2.1522	2.9347	2.62921	2.20906	2.8198	1.82101	1.91116	2.74859	2.65957	1.57463	1.87626	3.3001	3.32957	3.48593	3.1124	2.92911	2.87501	2.69052	2.41025	3.16735	3.22937	3.22967	3.35499	2.76163	2.7969	2.61581	2.09441	1.91075	2.35494	2.9735	3.19354	2.16268	1.5134	2.20492	2.68617	2.65907	3.10429	3.86292	2.00809	3.00705	2.6962	3.54071	2.3908	2.75166	2.72628	2.75764	1.96372	3.00637
ENSG00000212743	4.89972	4.58938	6.70417	4.08435	3.54144	4.31557	2.10448	2.39597	4.70986	3.77036	3.55229	4.33453	4.55907	4.79927	2.08026	2.15731	4.54165	4.59102	2.84289	3.96121	3.75418	3.55505	1.71978	3.76887	3.29025	2.26548	3.10699	1.98964	1.99878	5.2593	2.29614	2.77864	4.22034	3.11769	2.64405	3.93433	3.6324	3.51796	3.07173	3.71536	4.27719	5.34881	3.70261	3.6909	3.04047	4.24002	3.46584	4.04611	2.44562	3.54755	3.12604	2.32066	4.78035	4.11974	3.20483	3.42227	4.57091	4.70399	5.29765	5.49815	4.92163	4.2816	4.04214	3.77199	4.44088	4.60514	3.80844	4.99277	4.11781	3.79434	3.90685	4.33752	3.06726	2.77266	4.3179	4.53729	3.48189	2.97493	3.53529	4.27236	4.95342	4.40685	3.26666	3.44012	4.37329	4.42559	5.58478	3.99992	4.49757	3.49041	4.46498	3.47436	3.41059
ENSG00000065675	2.49228	2.96886	1.63083	1.66724	2.23667	2.24584	1.34304	1.30253	3.18606	2.69977	1.43251	1.71474	1.6956	2.74244	1.09528	1.20994	3.1208	2.68924	1.65251	1.25182	2.01153	2.61083	1.16914	2.07364	2.50067	1.86556	1.29019	2.5163	2.36477	3.02535	1.88884	2.10858	1.95928	1.87843	1.43561	1.33284	1.98839	1.07257	2.06918	1.81523	2.60005	3.46877	2.46662	2.01344	1.42242	1.49795	1.29819	1.15381	2.3677	2.17715	1.9707	1.47435	2.64469	1.83593	1.40059	2.03179	2.65581	2.87419	2.62044	2.85905	2.37216	1.14104	2.63178	2.18826	2.36023	2.20558	2.79645	2.6727	1.89847	1.73114	2.66618	2.31629	1.86877	1.36229	2.59429	1.74333	1.96069	1.72705	1.83647	2.45358	2.42818	2.71401	3.2419	2.57838	2.23234	2.98838	3.20131	2.50573	1.8468	2.28067	2.22543	2.52069	1.986
ENSG00000237943	1.57237	1.36656	0.60332	0.803878	1.0021	2.11832	0.640582	0.619236	1.55245	1.25544	0.540119	0.553959	0.992724	1.735	0.515758	0.571729	1.9023	1.5886	0.874122	0.592983	0.88324	1.0752	1.21731	1.48311	0.643719	0.592717	1.23232	0.612159	0.969132	2.12321	1.39471	1.06987	1.46358	0.547127	1.45038	0.729458	0.855305	0.717461	0.768171	0.533542	1.15494	1.58928	1.48002	0.74528	1.30572	1.4066	0.975048	0.543906	1.31348	0.574815	0.78376	1.04557	1.61162	0.50809	0.973	0.811406	2.01268	1.03912	1.01208	1.59892	0.972739	0.537686	0.995294	0.548409	1.1643	0.775264	0.971186	1.14245	1.32461	1.21273	1.42584	1.35741	0.920186	0.749851	1.45809	0.60735	0.724004	1.07675	1.54802	0.791227	0.781861	0.794377	1.1508	1.60768	1.15185	1.11356	1.53403	0.545073	1.40248	1.18408	1.1483	1.26824	0.570932
ENSG00000225948	-1.57989	-1.42324	-1.68118	-1.71216	-1.66943	-1.66846	-1.66417	-1.67379	-1.59287	-1.58976	-1.71327	-1.70575	-1.53944	-1.57365	-1.72751	-1.69655	-1.69852	-1.57812	-1.73747	-1.68609	-1.69406	-1.56944	-1.7071	-1.48202	-1.66278	-1.68622	-1.67676	-1.67705	-1.54418	-1.56896	-1.6833	-1.70216	-1.67459	-1.70942	-1.71274	-1.73099	-1.51022	-1.73425	-1.72092	-1.71698	-1.60538	-1.69692	-1.5902	-1.7268	-1.71501	-1.57046	-1.67483	-1.71118	-1.714	-1.56315	-1.71704	-1.70621	-1.67822	-1.73231	-1.7188	-1.71037	-1.68807	-1.57545	-1.66746	-1.69585	-1.54345	-1.71464	-1.71484	-1.70872	-1.7147	-1.71915	-1.58728	-1.58606	-1.74101	-1.72737	-1.62662	-1.70842	-1.72852	-1.7256	-1.72456	-1.74253	-1.60061	-1.72788	-1.71442	-1.71521	-1.71751	-1.71445	-1.68918	-1.69489	-1.71652	-1.72223	-1.6871	-1.71054	-1.73105	-1.71183	-1.73638	-1.56819	-1.69695
ENSG00000281532	-2.3197	-2.28177	-2.3123	-2.3198	-2.30946	-2.30922	-2.30819	-2.31052	-2.32285	-2.32209	-2.32007	-2.31825	-2.30991	-2.28627	-2.32352	-2.31603	-2.3165	-2.31927	-2.32593	-2.31349	-2.31542	-2.31717	-2.31858	-2.3247	-2.30785	-2.31352	-2.31123	-2.3113	-2.31106	-2.31706	-2.31282	-2.31738	-2.31071	-2.31914	-2.31995	-2.32436	-2.32685	-2.32515	-2.32193	-2.32097	-2.32544	-2.31611	-2.3222	-2.32335	-2.32049	-2.31742	-2.31077	-2.31957	-2.32025	-2.28373	-2.32099	-2.31836	-2.31159	-2.32469	-2.32141	-2.31937	-2.31397	-2.31863	-2.30898	-2.28393	-2.31088	-2.3204	-2.32046	-2.31897	-2.32042	-2.3215	-2.32149	-2.3212	-2.3292	-2.32349	-2.3285	-2.3189	-2.32377	-2.32306	-2.32281	-2.33314	-2.32472	-2.32361	-2.32035	-2.32054	-2.3211	-2.32036	-2.31424	-2.31562	-2.32086	-2.32224	-2.31374	-2.31941	-2.29246	-2.31973	-2.32567	-2.31687	-2.31612
ENSG00000223784	-0.519254	-0.629117	-0.886494	-0.935698	-0.593392	-0.591403	-0.851784	-0.871424	-0.740323	-0.563	-0.708716	-0.932643	-0.597191	-0.490098	-0.942351	-0.917868	-0.663841	-0.51109	-0.946173	-0.896521	-0.912785	-0.927536	-0.933302	-0.75997	-0.848943	-0.896782	-0.877472	-0.878074	-0.875988	-0.926561	-0.890818	-0.92933	-0.87304	-0.934413	-0.935969	-0.943729	-0.947534	-0.944979	-0.93961	-0.937889	-0.945423	-0.658713	-0.299254	-0.745767	-0.937003	-0.308454	-0.873547	-0.935242	-0.936548	-0.9147	-0.937915	-0.932869	-0.34967	-0.944243	-0.93869	-0.700238	-0.90057	-0.933397	-0.858492	-0.442815	-0.605375	-0.936835	-0.93693	-0.934082	-0.936864	-0.552368	-0.938832	-0.272554	-0.676033	-0.942293	-0.796239	-0.933934	-0.942754	-0.941575	-0.739921	-0.836228	-0.944299	-0.9425	-0.936736	-0.937096	-0.720739	-0.380248	-0.902836	-0.91448	-0.937684	-0.191305	-0.397644	-0.934942	-0.756626	-0.519684	-0.769678	-0.0239703	-0.27525
ENSG00000281186	-1.32588	-1.28379	-1.27403	-1.32659	-1.2541	-0.357675	-1.24518	-1.2615	-1.13887	-1.34261	-1.32848	-1.31571	-1.03356	-1.31529	-1.34492	-1.3001	-1.30344	-1.09918	-1.34794	-1.28236	-1.29588	-1.08445	-0.0219846	-1.15825	-1.24281	-0.835194	-1.26653	-1.26703	-1.26529	-0.30998	-1.27762	-1.30963	-1.26284	-1.32194	-1.32758	-1.34601	-1.34901	-1.16275	-1.34146	-1.33477	-1.34735	-1.30073	-1.34314	-1.34469	-1.33142	-1.30987	-1.26327	-1.32493	-1.32972	-1.07378	-1.33487	-1.3165	-1.269	-1.00287	-1.12309	-1.32355	-1.06203	-1.31834	-1.25075	-0.85154	-1.26406	-1.33079	-1.33115	-1.32076	-0.775411	-1.33844	-1.33841	-0.94276	-1.35156	-1.34488	-1.35083	-1.32024	-1.34524	-1.34431	-1.34397	-1.35555	-1.34646	-1.34504	-1.33043	-1.33177	-1.33567	-1.11103	-1.28761	-1.29729	-1.33399	-0.96144	-1.28407	-1.32384	-0.997846	-0.915568	-1.34762	-1.30602	-1.30079
ENSG00000238266	2.54185	2.49068	0.836159	0.717355	0.882683	1.65303	0.903593	1.29066	2.51413	2.26394	0.713242	0.741253	1.88399	3.50892	0.662123	0.776257	2.3514	3.44343	0.902621	1.21067	0.785855	2.31858	0.736171	2.28642	0.909132	1.20985	0.853614	0.852447	1.59003	3.16895	0.827823	0.7548	1.85264	1.53452	0.715197	0.650057	1.26944	0.63891	0.685453	0.69968	0.913795	3.31921	0.989638	0.9623	1.65793	1.9368	0.861229	0.720977	1.49469	1.85197	0.699466	0.739514	1.57202	0.931104	0.693098	1.05896	2.58154	1.7315	3.27926	2.14551	1.84587	0.708244	0.707478	1.5406	1.66084	1.76475	1.76497	1.63062	0.831112	1.91852	2.38869	0.731253	1.18291	1.20388	1.40502	1.19455	1.33993	1.91299	1.03461	1.02988	1.78114	2.4316	2.34835	3.7941	1.27063	3.08642	2.09821	1.31568	2.1527	2.91426	1.59679	1.8022	2.73137
ENSG00000234248	-1.52279	-1.82238	-1.81773	-1.84276	-1.80823	-1.80745	-1.80399	-1.81176	-1.74637	-1.8504	-1.84366	-1.83758	-1.80974	-1.83738	-1.85517	-1.83015	-1.72519	-1.73445	-1.86321	-1.8217	-1.82814	-1.83398	-1.83868	-1.85911	-1.80286	-1.8218	-1.81416	-1.81439	-1.81357	-1.83359	-1.60635	-1.83469	-1.8124	-1.84055	-1.84324	-1.85798	-1.86629	-1.86061	-1.84984	-1.84666	-1.86157	-1.83045	-1.85076	-1.85459	-1.84506	-1.8348	-1.8126	-1.84197	-1.84426	-1.82889	-1.84671	-1.83796	-1.81533	-1.85905	-1.84813	-1.84131	-1.8233	-1.83884	-1.80664	-1.72304	-1.81298	-1.84476	-1.84493	-1.83999	-1.84482	-1.74187	-1.84839	-1.63432	-1.87074	-1.85505	-1.87047	-1.83974	-1.85598	-1.85363	-1.85279	-1.87211	-1.85917	-1.85547	-1.73805	-1.73869	-1.74054	-1.73807	-1.8242	-1.82881	-1.84629	-1.74436	-1.82251	-1.73491	-1.64494	-1.8425	-1.86234	-1.72642	-1.83047
ENSG00000223581	-0.280753	0.324715	-0.860958	-0.916203	-0.526788	-0.21769	-0.821385	-0.843777	-0.695265	-0.685921	-0.916889	-0.912149	-0.22605	0.353584	-0.925123	-0.896728	-0.381484	-0.269637	-0.930308	-0.87239	-0.59433	-0.90775	-0.913021	-0.717415	-0.818145	-0.872687	-0.850672	-0.851358	-0.542149	-0.21059	-0.865887	-0.909796	-0.845619	-0.914494	-0.916563	-0.926988	-0.932166	-0.928683	-0.921432	-0.919126	-0.725827	-0.604563	-0.92208	-0.924732	-0.917942	-0.909894	-0.846197	-0.653121	-0.917335	-0.362464	-0.919161	-0.912448	-0.547236	-0.927684	-0.920198	-0.915089	-0.877006	-0.913147	0.21388	-0.600768	0.147473	-0.917718	-0.917844	-0.914055	-0.46454	-0.678395	-0.920388	-0.919676	-0.936592	-0.925045	-0.93532	-0.91386	-0.925669	-0.924077	-0.923498	-0.943588	-0.92776	-0.925325	-0.917586	-0.918066	-0.919439	-0.917603	-0.879589	-0.0104672	-0.473428	-0.500647	-0.87474	-0.915197	-0.713636	-0.916002	-0.563924	-0.389588	-0.897665
ENSG00000270811	0.122794	0.525628	2.3254	0.412021	0.201502	1.67136	0.212062	0.883815	0.101744	0.106638	0.120216	0.675955	0.197792	0.133503	0.0974361	0.149477	0.720832	0.125798	0.650814	0.168964	0.154041	1.06726	0.130718	0.0901081	1.73216	1.19717	1.82007	1.70516	0.188423	1.21489	0.819515	1.79707	0.878386	0.423727	0.97296	0.530594	0.476724	0.323804	0.107721	0.114086	0.506915	0.479149	0.371122	0.352303	0.620543	0.139123	0.584285	1.24178	0.808505	0.743151	1.29185	1.02622	0.184142	0.942499	0.59854	0.125119	0.787941	0.432904	1.811	0.737691	0.189858	0.11795	0.117603	0.846382	0.40131	0.110572	0.110608	0.603654	0.0646166	0.350071	0.442884	0.659748	0.0959053	0.100365	0.361092	0.0438718	0.330517	0.547492	0.959515	0.399163	0.113226	0.402366	0.163115	0.74384	0.114839	0.751192	0.524834	1.24781	0.0920965	0.823979	0.31589	0.143174	0.148743
ENSG00000198879	7.91979	8.15349	8.4406	8.80511	8.57206	8.44664	6.59803	10.0842	8.31166	8.12085	9.15743	8.99494	7.61693	7.9808	8.04843	6.34237	7.53105	7.49739	8.73033	8.72602	6.63506	6.84226	8.23699	7.5176	9.96175	10.1883	10.2724	11.8878	9.39959	9.70903	10.2517	10.3712	7.45821	7.64124	8.11408	7.65803	7.37916	7.46675	7.77969	7.90819	7.1617	7.68597	7.18391	6.9678	8.12731	8.73646	7.78836	8.47358	9.61709	8.83347	9.64462	9.82702	8.20395	7.8365	7.91803	8.02342	8.02472	8.20367	8.70957	9.00011	6.94066	7.03697	6.83243	7.47146	7.21765	7.4008	7.7204	7.94864	7.26118	8.03347	7.55252	7.24692	6.65355	6.14866	6.90014	7.02402	7.20681	7.53968	7.23913	7.82208	7.88866	7.72628	7.8064	8.42951	8.81799	8.75564	8.36615	9.12781	6.85272	6.90113	7.13717	6.86626	7.46007
ENSG00000235141	2.02208	2.11993	3.76445	1.69952	1.11057	2.10438	1.13342	2.05285	1.17309	2.04738	3.21253	1.93219	1.1025	1.93462	1.56796	0.994648	1.33591	2.39437	3.00623	2.12853	1.86223	1.31809	2.20254	1.81638	3.27598	3.85713	2.79396	4.03502	3.18231	2.85537	3.00288	3.10491	1.49472	1.51844	1.24582	1.13624	1.07783	0.845554	1.19581	1.82426	1.50262	2.17675	1.18901	1.87094	1.23184	2.25508	1.79907	1.50482	2.53043	2.85116	2.96156	3.44302	2.01056	2.46089	1.4467	2.03618	2.65491	2.2004	2.11406	0.997557	1.79514	1.47828	1.67605	0.944507	1.4778	1.80386	1.44425	1.4534	1.38007	1.72751	1.04065	1.52623	1.55956	0.87799	1.17399	1.10575	1.68119	1.56486	1.67976	1.84104	2.09061	1.99444	1.67986	1.8546	2.21535	1.91607	1.69694	1.25952	1.69392	1.25147	1.31818	0.980136	0.992965
ENSG00000278982	0.272524	-0.312136	-0.866704	-0.918733	-0.209024	-0.835296	-0.824721	-0.848477	-0.692342	-0.924734	-0.919465	-0.914419	-0.842296	-0.914247	-0.928268	-0.904652	-0.908808	-0.91728	-0.933837	-0.878832	-0.898505	-0.911168	-0.915346	-0.93106	-0.495767	-0.879148	-0.0416589	-0.531003	-0.853997	-0.910763	-0.549418	-0.911914	-0.850431	-0.916913	-0.919118	-0.930268	-0.935837	-0.932089	-0.924316	-0.921852	-0.554835	-0.367214	-0.925009	-0.927849	-0.662006	-0.912023	-0.525527	-0.918087	-0.289414	-0.593412	0.0522125	-0.914737	-0.859394	-0.714699	-0.922997	-0.917546	-0.88373	-0.915479	0.639033	-0.361453	-0.526678	-0.920349	-0.661482	-0.916446	-0.92039	-0.923214	-0.9232	-0.474562	-0.940612	-0.928184	-0.939238	-0.916238	-0.928853	-0.927147	-0.926527	-0.948191	-0.931097	-0.701806	-0.457534	-0.920721	-0.310683	-0.292121	-0.572034	-0.356218	-0.921559	-0.338759	-0.881325	-0.917662	-0.711068	-0.651664	-0.933253	-0.611425	-0.367388
ENSG00000232591	-0.245486	-0.105361	-0.755676	-0.793922	0.704413	-0.299393	0.707022	1.05861	-0.525687	-0.804008	-0.483724	-0.786834	-0.735409	0.124746	-0.810078	-0.776364	-0.778629	-0.235873	-0.569636	-0.375531	-0.7731	-0.781794	-0.220195	-0.552519	-0.706457	-0.762485	-0.336024	0.332124	-0.748747	0.158292	-0.758535	-0.782793	-0.746616	-0.790916	-0.794559	-0.813558	-0.823429	-0.816756	-0.803296	-0.799129	-0.817904	0.309314	-0.804476	-0.809353	-0.797011	-0.782954	-0.747142	-0.792851	-0.486471	-0.774371	-0.799192	-0.787351	-0.751686	-0.814868	-0.801059	-0.791959	-0.764996	-0.788564	-0.722373	0.0395746	-0.747767	-0.79661	-0.796836	-0.790147	-0.796679	-0.801426	-0.284819	-0.103834	-0.440054	-0.535074	-0.829596	-0.465227	-0.811092	-0.80814	-0.14513	-0.846372	-0.815011	-0.810452	-0.488025	-0.797232	-0.499521	-0.0819584	-0.118547	-0.411745	-0.798637	-0.130772	-0.763678	-0.79215	-0.547909	-0.793567	-0.566012	-0.780369	-0.776829
ENSG00000207453	-2.13749	-2.07106	-2.12453	-2.13766	-2.11955	-2.11913	-2.11732	-2.1214	-2.14299	-2.14167	-2.13814	-2.13495	-2.12034	-2.13484	-2.14417	-2.13105	-2.13188	-2.13674	-2.1484	-2.12661	-2.12999	-2.13305	-2.13552	-2.14624	-2.11673	-2.12666	-2.12265	-2.12278	-2.12234	-2.13285	-2.12543	-2.13343	-2.12173	-2.1365	-2.13791	-2.14565	-2.15001	-2.14703	-2.14138	-2.13971	-2.14753	-2.1312	-2.14186	-2.14387	-2.13887	-2.13349	-2.12184	-2.13725	-2.13845	-2.13039	-2.13973	-2.13514	-2.12327	-2.14621	-2.14048	-2.1369	-2.12745	-2.1356	-2.11871	-2.07484	-2.12204	-2.13871	-2.1388	-2.13621	-2.13874	-2.14063	-2.0288	-1.97238	-2.15411	-2.14411	-2.15289	-2.13608	-2.1446	-2.14337	-2.14292	-2.15786	-2.14627	-2.08842	-2.13862	-2.13896	-2.13993	-2.13864	-2.12792	-2.13034	-2.13951	-2.08603	-2.12704	-2.13698	-2.14568	-2.08162	-2.09203	-2.13252	-2.13122
ENSG00000230121	0.706275	0.302317	-0.46343	-0.492518	-0.430742	0.213561	-0.416113	-0.442887	-0.0951864	-0.266866	-0.493418	-0.4872	-0.0815711	0.766908	-0.504234	-0.479144	0.0379256	0.292078	-0.511055	-0.469412	-0.47688	-0.483352	-0.488343	0.0126631	-0.41224	-0.469534	-0.451132	-0.451952	-0.449108	0.493804	-0.466715	-0.484119	-0.0951969	-0.490276	-0.492991	-0.506686	-0.324627	-0.508916	-0.0771494	-0.496356	-0.00426136	0.52667	-0.500235	-0.503721	-0.494801	0.0174587	-0.0962172	-0.491722	-0.242248	0.0572831	-0.496401	-0.487592	-0.455191	-0.299399	-0.257926	-0.491056	0.294255	-0.488508	-0.425258	-0.478515	-0.098128	-0.494507	-0.494673	-0.4897	-0.494557	-0.49803	-0.258971	0.80437	-0.51933	-0.284688	-0.19666	-0.489443	-0.504951	-0.0993495	-0.0944706	-0.528561	-0.299822	-0.286245	-0.243623	-0.494964	-0.253759	0.119026	0.286452	0.057881	-0.495996	0.42668	-0.470377	-0.491199	-0.50673	0.403412	-0.311073	-0.482254	-0.182459
ENSG00000123243	3.70662	3.67592	1.23714	1.08672	2.48489	2.67293	1.32209	1.27393	3.65052	2.21521	1.64999	1.45207	3.15891	3.64252	1.01611	2.73242	3.14317	3.39791	1.24324	1.2128	2.03472	2.77511	1.70081	2.8835	2.08625	2.30456	1.25915	1.65601	1.96776	4.31864	1.61071	1.1343	2.60241	1.88951	1.40429	1.00061	1.60661	1.66667	1.78432	1.61987	1.47483	3.8885	2.21032	1.54168	2.28756	2.76239	1.26874	1.09133	1.39578	2.94796	2.48583	1.70822	3.06864	1.97838	1.05578	1.42043	1.86228	2.49349	2.68446	3.02351	3.10653	1.07511	1.63719	2.2238	1.84083	2.11359	2.11382	3.54259	1.35975	1.8882	2.73351	2.2271	2.01689	1.02469	2.05739	1.83009	1.83962	2.53709	2.70211	2.28529	2.13072	2.70176	1.56842	3.56154	1.99396	3.48036	3.50111	2.3372	2.65006	2.64485	2.51227	1.75998	2.00699
ENSG00000151655	3.50009	3.90916	2.60491	2.09707	3.49381	2.93665	1.85649	1.79667	3.12928	3.09537	3.03344	1.60287	3.22047	4.12301	1.4787	1.65758	3.61768	3.79744	2.55478	2.33435	3.06638	3.5795	2.79077	3.33361	2.7988	3.9194	2.65099	2.13829	3.16212	3.97771	2.08769	2.18648	2.67375	3.08172	2.59752	2.89942	3.31394	3.40933	2.50824	3.22966	3.29277	3.76711	3.36018	3.10255	3.32622	3.34594	2.86463	2.30201	3.33956	3.73215	2.98661	2.15002	3.13535	3.22338	3.13126	2.30997	3.53596	3.56107	4.19159	3.34638	3.0255	3.01648	3.10118	3.26165	3.6295	3.45826	3.61866	3.53123	3.27325	2.94411	3.1254	2.89214	3.08048	3.52832	3.32647	3.2269	3.69137	3.75686	3.73396	2.69735	2.88687	3.52265	2.8634	2.64309	2.55607	3.41621	3.46201	2.1114	3.17974	3.22116	3.11039	3.20069	2.90984
ENSG00000151657	7.43659	7.9013	7.14803	7.77888	7.7466	7.97185	8.0014	5.83651	7.36467	7.43638	7.84777	7.17431	7.8908	7.60368	7.79446	7.48126	7.705	7.69558	7.74807	7.85361	7.52084	7.4704	7.44128	7.58063	7.67715	7.7048	7.31101	7.35525	7.39907	7.75222	7.90028	7.5934	7.49693	7.54772	7.84339	7.52952	7.44027	7.54932	7.63531	7.66998	7.51752	7.44058	7.45102	7.26409	7.55758	7.69138	7.06478	7.29568	7.83848	7.75244	7.27901	7.48724	7.81764	7.66014	7.44251	7.57405	7.38829	7.39304	8.0169	7.67965	7.60282	7.44077	7.66299	7.47399	7.25089	7.62294	7.63911	7.33817	7.69483	7.40508	7.52491	7.6487	7.89562	7.79411	7.63437	7.61823	7.88441	7.84706	7.76603	7.58284	7.8684	7.68154	7.43586	7.40975	7.54598	7.69379	7.26844	7.26115	7.68875	7.40024	7.79786	7.36364	7.40552
ENSG00000165629	10.0695	10.1267	9.95774	10.0545	10.2047	10.0674	10.5036	10.2447	10.0828	10.0434	10.3382	10.2796	10.1905	9.90734	9.87547	10.0016	10.0003	9.99504	10.2835	10.6072	9.9566	10.082	9.96724	10.4128	9.60221	9.88303	9.89946	10.2732	9.86815	9.94225	10.2395	9.95512	10.1548	10.1317	10.1195	10.3801	10.0083	10.1726	10.0383	10.629	10.0371	10.0586	9.80164	9.81703	9.89326	9.854	9.98353	9.87914	9.83373	9.69328	9.72452	9.62456	10.0237	10.052	9.72265	9.80594	9.95432	9.96721	9.60597	9.80623	9.90445	9.99898	9.74097	9.90152	10.0394	9.9145	9.67957	9.79454	9.99287	10.1587	9.8676	9.78801	9.85865	9.98466	9.83191	9.77229	9.86372	10.0158	9.76682	9.62228	9.83189	9.84277	9.65708	9.55981	9.68752	9.85364	9.50844	9.56286	10.0234	9.64681	10.02	9.74097	9.70136
ENSG00000165632	8.30211	8.40344	7.85125	8.40434	8.1519	8.13071	4.91125	7.06104	8.18975	8.41305	8.35844	8.14242	8.56008	8.51027	8.38025	6.30444	8.54529	8.47418	8.63561	8.69435	8.50991	8.27009	8.61761	8.58404	8.00954	8.17021	7.83278	8.09535	7.90854	8.28828	8.56156	8.04035	8.40866	8.64534	8.6382	8.41055	8.46617	8.64079	8.47825	8.56093	8.68904	8.59893	8.35942	8.24542	8.16194	8.01109	8.06272	7.71565	8.2126	8.17971	7.61968	7.79414	8.41938	8.20989	8.11154	8.06629	8.17576	8.38503	8.4923	8.09288	8.36435	8.43545	7.93302	8.01372	8.54502	8.41618	8.25129	7.98601	8.70666	8.54618	8.24006	8.1533	8.76321	8.45285	7.91569	8.14165	8.44416	8.25174	8.14553	7.73368	8.40793	8.46458	7.91045	7.8818	8.2491	8.60707	8.06559	7.80777	8.38087	7.97256	8.34797	8.13321	7.91882
ENSG00000233990	2.45186	1.85051	1.29596	2.76061	1.98371	1.71102	1.35832	1.32271	2.12581	1.60901	1.83923	1.89872	2.19094	2.31319	1.14499	1.24233	2.11943	2.01764	1.90509	2.73588	2.30358	1.51779	2.04275	2.52795	2.03599	1.60388	2.14258	2.13999	1.93269	2.09875	1.87762	2.08659	2.16171	1.69016	2.24118	1.7061	1.76062	1.93252	3.20573	2.08564	2.121	3.01179	1.60611	1.87543	2.10378	2.34545	2.34154	2.13929	2.11303	2.15148	1.95676	1.89502	2.30893	1.69653	2.06907	2.14689	2.04477	2.49969	1.34607	1.97943	2.1554	2.42101	1.9755	2.0285	2.22202	2.53732	2.28098	2.29322	1.79427	2.28851	2.0034	2.0312	2.35875	2.66746	2.12724	2.42927	2.237	2.36543	1.65634	2.65542	2.62913	2.58981	2.03535	2.15247	1.96117	2.03802	2.72435	1.68252	2.60466	2.00143	2.54413	1.52475	2.13364
ENSG00000197308	-2.13008	-2.12078	-2.21742	-2.22903	-2.21302	-2.21266	-2.21105	-2.21466	-2.23374	-2.23257	-2.22945	-2.22663	-2.21372	-2.22654	-2.23478	-2.22318	-2.22392	-2.22821	-2.23851	-2.21927	-2.22225	-2.22496	-2.22714	-2.23661	-2.21053	-2.21931	-2.21577	-2.21588	-2.2155	-2.22478	-2.21822	-2.22529	-2.21496	-2.22801	-2.22925	-2.23609	-2.23994	-2.23731	-2.23232	-2.23084	-2.23775	-2.22332	-2.23274	-2.23452	-2.2301	-2.22534	-2.21505	-2.22867	-2.22972	-2.2226	-2.23086	-2.2268	-2.21632	-2.23658	-2.23152	-2.22836	-2.22001	-2.22721	-2.21228	-2.22292	-2.21522	-2.22996	-2.23004	-2.22775	-2.22998	-2.23165	-2.23164	-2.23119	-2.24356	-2.23473	-2.24249	-2.22763	-2.23516	-2.23407	-2.23368	-2.24831	-2.23664	-2.23492	-2.22988	-2.23018	-2.23104	-2.18049	-2.22042	-2.22256	-2.23067	-2.23281	-2.17024	-2.22843	-2.18671	-2.22891	-2.23811	-2.17509	-2.22333
ENSG00000232638	-2.44173	-2.43204	-2.43984	-2.44175	-2.43911	-2.43905	-2.43879	-2.43938	-2.44253	-2.44234	-2.44182	-2.44136	-2.43923	-2.44134	-2.4427	-2.44079	-2.44091	-2.44162	-2.44332	-2.44014	-2.44063	-2.44108	-2.44144	-2.44301	-2.4387	-2.44015	-2.43956	-2.43958	-2.43952	-2.44105	-2.43997	-2.44114	-2.43943	-2.44158	-2.44179	-2.44292	-2.44355	-2.44312	-2.4423	-2.44205	-2.44319	-2.44081	-2.44237	-2.44266	-2.44193	-2.44114	-2.43944	-2.44169	-2.44187	-2.44069	-2.44206	-2.44139	-2.43965	-2.443	-2.44216	-2.44164	-2.44026	-2.44145	-2.43899	-2.44075	-2.43947	-2.44191	-2.44192	-2.44154	-2.44191	-2.44219	-2.44218	-2.44211	-2.44415	-2.44269	-2.44397	-2.44152	-2.44277	-2.44259	-2.44252	-2.44524	-2.44301	-2.44273	-2.44189	-2.44194	-2.44208	-2.4419	-2.44033	-2.44069	-2.44202	-2.44238	-2.4402	-2.44165	-2.44292	-2.44173	-2.44325	-2.441	-2.44081
ENSG00000243350	-2.25927	-2.25066	-2.24866	-2.25941	-2.24458	-2.24425	-2.24276	-2.2461	-2.26377	-2.26269	-2.2598	-2.25719	-2.24523	-2.2571	-2.26474	-2.254	-2.25468	-2.25865	-2.22244	-2.25037	-2.25313	-2.25564	-2.25766	-2.26644	-2.24228	-2.25041	-2.24713	-2.20147	-2.24687	-2.25547	-2.2494	-2.25595	-2.24637	-2.25846	-2.25962	-2.26595	-2.26952	-2.26708	-2.26246	-2.26109	-2.26749	-2.25412	-2.26285	-2.26449	-2.2604	-2.25599	-2.24646	-2.25907	-2.26006	-2.25346	-2.26111	-2.25735	-2.20187	-2.26641	-2.26172	-2.25879	-2.25105	-2.25773	-2.2439	-2.25375	-2.24662	-2.26027	-2.26035	-2.25822	-2.2603	-2.26184	-2.26183	-2.26141	-2.27288	-2.26469	-2.27188	-2.25812	-2.26509	-2.26408	-2.26372	-2.27771	-2.26646	-2.21911	-2.2602	-2.26047	-2.21551	-2.26021	-2.15991	-2.25342	-2.26093	-2.26291	-2.25072	-2.25885	-2.26597	-2.2593	-2.26782	-2.25521	-2.25414
ENSG00000107485	1.49974	2.90876	0.658044	0.46594	2.61954	1.66948	0.758791	0.702299	1.56719	2.07936	1.70066	0.954545	1.95037	2.14672	0.368508	0.563805	2.23716	3.07015	0.687235	0.628209	0.579238	1.8422	0.497824	1.0317	5.28281	4.36	5.20077	5.56167	2.14489	2.60337	1.81551	2.33614	0.697592	0.923422	0.462244	1.29044	0.28096	1.01365	0.826113	0.435411	0.318084	2.95732	1.13309	0.776626	2.51089	0.527915	2.84431	2.83339	0.454268	2.11333	0.858901	1.5606	1.87249	0.730288	0.423893	0.477257	1.76206	0.941405	3.56437	2.88094	1.21211	0.450275	0.448952	0.487608	0.449873	1.16178	1.16199	2.36674	0.219635	0.771819	1.46556	0.489549	1.06958	0.786642	2.47171	2.94478	1.27461	1.0758	1.47035	0.874365	1.65107	2.03174	0.609276	2.28435	2.14597	1.59601	1.48171	1.24708	1.0448	0.467996	1.75471	2.05026	1.66313
ENSG00000225053	-0.0850212	-0.343383	-0.621366	-0.655367	-0.0177764	-0.283407	-0.581614	-0.604107	0.165507	-0.283704	-0.655994	-0.651651	-0.0285278	-0.209834	-0.468694	-0.645976	-0.647223	-0.231096	-0.49403	-0.63285	-0.644371	-0.648947	-0.410056	-0.481387	-0.57836	-0.633148	-0.611034	-0.611723	-0.609334	-0.186886	-0.626318	-0.649487	-0.605957	-0.228522	-0.655696	-0.665149	-0.669791	-0.48607	-0.660129	-0.658034	-0.489026	0.00522668	-0.453894	-0.663116	0.0257029	-0.194282	-0.606538	-0.422492	-0.656401	-0.644979	-0.439739	-0.651925	-0.312015	-0.481186	-0.659009	-0.654348	-0.34738	-0.218465	-0.589297	-0.64553	-0.607628	-0.65675	-0.656866	-0.653401	-0.252974	-0.659193	0.109559	-0.658534	-0.524989	-0.468311	-0.388304	-0.653221	-0.663961	-0.463599	-0.296447	-0.559886	-0.665843	-0.663651	-0.656631	-0.434439	-0.265651	0.0294337	-0.351241	-0.370693	-0.657784	-0.286436	-0.343971	-0.654447	-0.47795	-0.655183	-0.491369	-0.387661	0.151513
ENSG00000232170	-1.4393	-1.22966	-1.3984	-1.43986	-1.38268	-1.02849	-1.37564	-1.38852	-1.28612	-1.27906	-1.44135	-1.43128	-1.38517	-0.919305	-1.46003	-1.41897	-1.4216	-0.821626	-1.46194	-1.40498	-1.41564	-1.42531	-1.43309	-1.46099	-1.37378	-1.40515	-1.39249	-1.39288	-1.39151	-1.42467	-1.40124	-1.42649	-1.38958	-1.4362	-1.2642	-1.29975	-1.46261	-1.46135	-1.45159	-1.44632	-1.46157	-1.24302	-1.4531	-1.45945	-0.969604	-1.42668	-1.38991	-1.43855	-1.44233	-1.24045	-1.4464	-1.4319	-1.39444	-1.46098	-1.44875	-1.43746	-1.23119	-1.43336	-1.38004	-1.2416	-1.39054	-1.44318	-1.44346	-1.25882	-0.968024	-1.44921	-1.44918	-1.44756	-1.46421	-1.46	-1.46375	-1.43485	-1.46024	-1.2881	-1.45646	-1.36595	-1.46101	-1.46011	-1.44289	-1.44395	-1.44702	-1.26648	-1.40912	-1.06386	-1.4457	-1.28051	-1.40633	-1.4377	-1.29989	-1.09176	-1.18284	-1.42364	-1.24307
ENSG00000226861	-1.83864	-1.81738	-1.81245	-1.839	-1.80238	-1.80155	-1.79788	-1.80612	-1.84976	-1.84709	-1.83995	-1.8335	-1.80398	-1.72031	-1.85215	-1.82562	-1.8273	-1.83712	-1.86068	-1.81666	-1.82349	-1.7167	-1.83466	-1.35923	-1.79668	-1.81677	-1.80866	-1.80891	-1.80804	-1.82927	-1.81426	-1.60448	-1.8068	-1.83665	-1.8395	-1.85513	-1.86394	-1.85792	-1.8465	-1.84313	-1.85894	-1.71296	-1.84747	-1.85154	-1.84144	-1.83055	-1.80701	-1.83816	-1.84058	-1.82429	-1.84318	-1.8339	-1.58396	-1.85627	-1.84468	-1.83746	-1.70538	-1.72185	-1.80069	-1.82502	-1.80741	-1.84112	-1.8413	-1.83605	-1.84117	-1.73201	-1.84496	-1.84392	-1.8682	-1.85203	-1.66814	-1.83579	-1.85301	-1.85052	-1.84962	-1.86938	-1.85639	-1.85247	-1.72796	-1.84161	-1.84358	-1.84096	-1.81931	-1.8242	-1.84273	-1.84763	-1.70455	-1.83761	-1.85518	-1.61276	-1.85975	-1.71563	-1.82596
ENSG00000226990	-0.781896	-1.13546	-1.12551	-1.17909	-0.87717	-0.875485	-1.0961	-1.11274	-0.836359	-0.986285	-1.18102	-1.16801	-1.10841	-1.16757	-1.18723	-1.15209	-0.721401	-1.1753	-1.19014	-0.905982	-0.919763	-0.932261	-1.17035	-1.01263	-1.09369	-0.906203	-1.11787	-1.11838	-1.11661	-0.732276	-1.12917	-1.16181	-1.11411	-1.17436	-1.1801	-1.18828	-1.19118	-1.18923	-1.18514	-1.18383	-1.18957	-0.92471	-1.18551	-1.18701	-0.968985	-0.934026	-1.11454	-1.1774	-0.966277	-0.921385	-0.974416	-1.16881	-0.664341	-1.18868	-1.18444	-1.17599	-0.909413	-1.17069	-0.189688	-1.15089	-1.11535	-0.967984	-1.18309	-1.17315	-1.18304	-1.18456	-0.979888	-1.18414	-1.0524	-0.846883	-0.813368	-0.950791	-1.18754	-0.996338	-0.835748	-1.19743	-1.18872	-1.00191	-1.18294	-1.18322	-1.18401	-1.18295	-1.13936	-0.703877	-1.18367	-0.826313	-1.13575	-1.17629	-1.1883	-1.17853	-1.02176	-1.15812	-0.924766
ENSG00000271251	-2.35977	-2.37674	-2.37583	-2.38074	-2.37397	-2.35291	-2.37313	-2.37466	-2.38273	-2.36134	-2.38092	-2.37972	-2.37426	-2.37968	-2.38317	-2.37827	-2.37858	-2.38039	-2.38475	-2.37661	-2.37787	-2.37902	-2.37994	-2.38395	-2.37291	-2.37663	-2.37513	-2.37517	-2.37501	-2.37894	-2.37616	-2.37916	-2.37478	-2.38031	-2.38083	-2.38372	-2.38535	-2.38424	-2.38213	-2.3815	-2.38443	-2.37832	-2.38231	-2.38306	-2.38119	-2.37918	-2.37482	-2.38058	-2.38103	-2.37802	-2.38151	-2.3798	-2.37536	-2.38393	-2.38179	-2.38046	-2.37692	-2.37997	-2.37365	-2.37815	-2.3749	-2.38113	-2.38117	-2.3802	-2.38114	-2.38185	-2.38184	-2.38165	-2.38689	-2.38315	-2.38643	-2.38015	-2.38333	-2.38287	-2.38271	-2.38968	-2.38396	-2.38323	-2.3811	-2.38122	-2.38159	-2.3811	-2.3771	-2.378	-2.38143	-2.38234	-2.37677	-2.38048	-2.38373	-2.38069	-2.38458	-2.37882	-2.37833
ENSG00000213771	-1.58003	-1.68257	-1.67706	-1.70674	-1.6658	-1.66487	-1.66077	-1.66999	-1.59246	-1.71579	-1.70781	-1.57429	-1.54128	-1.32143	-1.72145	-1.69178	-1.69367	-1.70464	-1.73098	-1.68176	-1.6894	-1.57001	-1.70189	-1.59981	-1.65943	-1.68189	-1.67282	-1.67311	-1.67213	-1.56955	-1.67909	-1.69716	-1.67074	-1.70411	-1.7073	-1.72478	-1.61412	-1.7279	-1.71513	-1.71136	-1.72903	-1.69214	-1.71622	-1.72076	-1.70947	-1.6973	-1.67098	-1.7058	-1.5822	-1.6903	-1.71142	-1.70104	-1.67422	-1.72605	-1.7131	-1.70502	-1.68366	-1.70208	-1.5376	-1.69112	-1.67143	-1.70911	-1.70931	-1.70345	-1.70917	-1.46081	-1.71341	-1.58594	-1.629	-1.72131	-1.62477	-1.70315	-1.72241	-1.71962	-1.71862	-1.73579	-1.72619	-1.7218	-1.32997	-1.70966	-1.58555	-1.70893	-1.68473	-1.69019	-1.71092	-1.34082	-1.68273	-1.70519	-1.72484	-1.70643	-1.72994	-1.69512	-1.56586
ENSG00000236420	-1.4538	-1.57368	-1.56724	-1.60194	-1.55408	-1.55299	-1.54819	-1.55897	-0.930587	-1.61251	-1.60319	-1.59476	-1.4085	-1.59448	-1.61913	-1.58445	-1.58665	-1.59948	-1.62788	-1.57274	-1.58166	-1.58976	-1.59627	-1.24683	-1.54663	-1.57288	-1.41462	-1.56262	-1.56147	-1.58922	-1.42194	-1.59074	-1.41219	-1.59887	-1.60259	-1.62302	-1.62838	-1.62667	-1.46408	-1.60734	-1.6276	-1.58487	-1.61302	-1.47066	-1.60513	-1.29556	-1.56013	-1.60084	-1.45633	-1.58271	-1.6074	-1.59527	-1.56392	-1.62451	-1.60937	-1.59993	-1.57496	-1.59649	-1.55187	-1.58367	-1.56065	-1.60471	-1.60494	-1.59809	-1.60478	-1.60976	-1.46207	-1.60838	-1.62957	-1.61897	-1.40364	-1.59774	-1.62026	-1.61699	-1.21206	-1.6314	-1.62467	-1.61955	-1.60447	-1.60536	-1.60793	-1.6045	-1.5762	-1.43492	-1.60682	-1.2013	-1.57387	-1.60012	-1.6231	-1.30623	-1.62773	-1.44069	-1.5849
ENSG00000212505	-1.49098	-1.46581	-1.72751	-1.75895	-1.58183	-1.58084	-1.71026	-1.72002	-1.77169	-1.76853	-1.76008	-1.75244	-1.71748	-1.75219	-1.77452	-1.74311	-1.61134	-1.62295	-1.78462	-1.7325	-1.74058	-1.74791	-1.75382	-1.77948	-1.70885	-1.73263	-1.72303	-1.72333	-1.72229	-1.61366	-1.72966	-1.74881	-1.58706	-1.75617	-1.75954	-1.77805	-1.78848	-1.78136	-1.76784	-1.76384	-1.78256	-1.74348	-1.76899	-1.7738	-1.76184	-1.74895	-1.72108	-1.75795	-1.76082	-1.74153	-1.7639	-1.75291	-1.72451	-1.64563	-1.63191	-1.75713	-1.60074	-1.62025	-1.7136	-1.7424	-1.58778	-1.76146	-1.76167	-1.75546	-1.76152	-1.63227	-1.76601	-1.76478	-1.79067	-1.77438	-1.79036	-1.75515	-1.77554	-1.77259	-1.77153	-1.7923	-1.77954	-1.7749	-1.62747	-1.76205	-1.49684	-1.49373	-1.73564	-1.74143	-1.76337	-1.6354	-1.73352	-1.62354	-1.77812	-1.75862	-1.65008	-1.74665	-1.74352
ENSG00000270234	-2.28906	-2.28239	-2.28084	-2.28918	-2.27768	-2.27742	-2.27627	-2.27886	-2.22162	-2.29172	-2.28948	-2.28745	-2.24271	-2.28739	-2.29331	-2.28498	-2.28551	-2.28859	-2.29599	-2.28216	-2.28431	-2.28625	-2.28782	-2.29462	-2.27589	-2.2822	-2.27965	-2.27973	-2.27946	-2.28612	-2.28141	-2.28649	-2.27907	-2.28844	-2.28934	-2.29424	-2.29701	-2.29512	-2.29154	-2.29048	-2.29544	-2.28508	-2.29184	-2.29312	-2.28994	-2.25106	-2.27914	-2.28891	-2.28967	-2.28456	-2.29049	-2.28758	-2.28005	-2.2946	-2.29096	-2.2887	-2.2827	-2.28787	-2.27715	-2.28479	-2.27926	-2.28984	-2.2899	-2.25278	-2.28986	-2.29106	-2.29105	-2.29073	-2.29961	-2.29327	-2.29884	-2.28817	-2.29358	-2.29279	-2.29251	-2.30365	-2.29464	-2.29341	-2.28979	-2.29	-2.29062	-2.28979	-2.283	-2.28453	-2.29035	-2.25642	-2.28244	-2.28874	-2.29426	-2.28909	-2.29569	-2.28592	-2.28509
