## Supplementary material for "A comprehensive map of the dendritic cell transcriptional network engaged upon innate sensing of HIV": Table_S2_Expression_matrix_all_samples (part 24 of 81)

### Sheet: time_course (continued)
	SL20541	SL19557	SL34329	SL34334	SL20542	SL19558	SL34330	SL34335	SL20543	SL19559	SL34331	SL34336	SL20544	SL19560	SL34332	SL34337	SL19556	SL19561	SL34333	SL34338	SL19562	SL19567	SL34339	SL34574	SL19563	SL19568	SL34340	SL34575	SL19564	SL19569	SL34571	SL34576	SL19565	SL19570	SL34572	SL34577	SL19566	SL19571	SL34573	SL34578	SL19572	SL19579	SL19600	SL19607	SL19573	SL19580	SL19601	SL19608	SL19574	SL19581	SL19602	SL19609	SL19575	SL19582	SL19604	SL19611	SL19576	SL19583	SL19603	SL19610	SL19577	SL19584	SL19606	SL19613	SL19578	SL19585	SL19605	SL19612	SL19586	SL19593	SL19614	SL19621	SL19587	SL19594	SL19615	SL22753	SL19588	SL19595	SL19616	SL19622	SL19589	SL19596	SL19618	SL19624	SL19590	SL19597	SL19617	SL19623	SL19599	SL19620	SL19598	SL19619	SL19625
ENSG00000234752	-1.24024	-1.20664	-1.37744	-1.4194	-1.18293	-1.3602	-1.3544	-1.36743	-1.26474	-1.43219	-1.42091	-1.41072	-1.18545	-1.41038	-1.43869	-1.39826	-1.22233	-1.41643	-1.44063	-1.38409	-1.39488	-1.22608	-1.41255	-0.93012	-1.35252	-1.38426	-1.37145	-1.37185	-1.37046	-1.22543	-1.20171	-1.40586	-1.36851	-1.41569	-1.42019	-1.43939	-1.29911	-1.44003	-1.43127	-1.42593	-1.2876	-1.22016	-1.4328	-1.43855	-1.42326	-1.40605	-1.36884	-1.41807	-1.4219	-1.39615	-1.42601	-1.41134	-1.37342	-1.14758	-1.42839	-1.41697	-1.38678	-1.05563	-1.35885	-1.39731	-1.36947	-1.42276	-1.42304	-1.41475	-1.24425	-1.42886	-1.42883	-1.09453	-1.44293	-1.43866	-1.19877	-1.23574	-1.4389	-1.43761	-1.4362	-1.44543	-1.43968	-1.43877	-1.42246	-1.42354	-1.42665	-1.24391	-1.38828	-0.702419	-1.42531	-0.984342	-1.20686	-1.41721	-1.14317	-1.41896	-1.28951	-1.22438	-1.3988
ENSG00000223808	-1.66285	-1.51633	-1.75759	-1.78656	-1.7466	-1.74569	-1.74168	-1.75068	-1.79831	-1.7954	-1.78761	-1.78057	-1.62502	-1.65701	-1.80092	-1.77196	-1.7738	-1.53787	-1.81023	-1.76218	-1.76963	-1.77639	-1.78183	-1.55997	-1.74038	-1.7623	-1.75345	-1.75373	-1.75277	-1.40598	-1.75957	-1.77722	-1.75142	-1.784	-1.78711	-1.80417	-1.81379	-1.80722	-1.79476	-1.79108	-1.80833	-1.64899	-1.79582	-1.80025	-1.78923	-1.65403	-1.75165	-1.78565	-1.78829	-1.77051	-1.79113	-1.781	-1.75482	-1.80542	-1.79277	-1.78489	-1.76404	-1.78202	-1.74476	-1.77131	-1.75209	-1.78888	-1.78908	-1.78335	-1.78894	-1.7931	-1.79308	-1.79194	-1.81697	-1.80079	-1.81662	-1.78306	-1.80186	-1.79914	-1.79817	-1.8184	-1.68223	-1.80127	-1.78868	-1.78942	-1.66825	-1.7887	-1.51843	-1.77041	-1.66732	-1.54935	-1.76313	-1.78505	-1.68091	-1.78626	-1.80922	-1.77522	-1.64902
ENSG00000230014	-2.16788	-2.1578	-2.15546	-2.16805	-2.15068	-2.15028	-2.14854	-2.15246	-2.11956	-2.17189	-2.1685	-2.16545	-2.15144	-2.16534	-2.17429	-2.16171	-2.1625	-2.16716	-2.17834	-2.15745	-2.16069	-2.16363	-2.166	-2.17628	-2.14798	-2.15751	-2.15366	-2.15378	-2.15336	-2.16344	-2.15632	-2.16399	-2.15278	-2.16694	-2.16829	-2.17571	-2.17989	-2.17703	-2.17161	-2.17001	-2.17751	-2.16186	-2.17207	-2.174	-2.16921	-2.11045	-2.15288	-2.16765	-2.1152	-2.16107	-2.17004	-2.16563	-2.15425	-2.17625	-2.17075	-2.16732	-2.15826	-2.16608	-2.14988	-2.16142	-2.15307	-2.16906	-2.16914	-2.16666	-2.16908	-2.17089	-2.17088	-2.17039	-2.18382	-2.17423	-2.18265	-2.16653	-2.1747	-2.17352	-2.17309	-2.18793	-2.1763	-2.17444	-2.16897	-2.11569	-2.11663	-2.16898	-2.15871	-2.16103	-2.16983	-2.06495	-2.05067	-2.16739	-2.17573	-2.16792	-2.1243	-2.16312	-2.16187
ENSG00000235838	0.345558	-0.266942	-0.551566	-0.5812	0.0601561	-0.520617	-0.510197	-0.533606	-0.588365	-0.207757	-0.581869	-0.577235	-0.527515	-0.329378	-0.393849	-0.571184	-0.572513	-0.579868	-0.594832	-0.563517	-0.291751	-0.574352	-0.57809	0.0939555	-0.50681	-0.264397	-0.229765	-0.541531	-0.227032	0.0582411	-0.55672	-0.574928	-0.221573	-0.152105	-0.581552	-0.591646	-0.0601899	-0.593275	-0.586284	-0.364326	-0.593854	-0.571436	-0.378844	0.0266689	-0.582895	-0.117591	-0.536135	-0.160415	-0.355539	-0.29494	-0.58408	-0.13672	-0.235218	-0.406519	-0.585088	-0.34454	-0.565243	-0.578213	-0.518192	-0.57071	-0.537269	-0.582677	-0.358038	-0.579102	-0.176761	-0.585285	-0.585272	-0.191356	-0.600822	0.0230922	-0.444581	-0.578911	-0.396544	-0.225072	-0.588282	-0.607431	-0.0082502	0.219242	-0.356774	0.215889	-0.36586	-0.356857	-0.0501467	-0.570048	-0.362981	-0.379351	-0.564539	-0.580219	0.000320823	-0.349009	0.0672467	-0.573526	-0.571458
ENSG00000228636	-2.0489	-2.03483	-2.03156	-2.04913	-2.0249	-2.02435	-2.02192	-2.02738	-2.05625	-2.05449	-1.975	-2.0455	-2.02596	-1.97059	-2.05784	-2.04028	-2.0414	-2.04789	-2.06348	-2.03435	-2.03887	-2.04297	-2.04627	-2.06061	-2.02113	-2.03442	-2.02906	-2.02923	-2.02865	-2.0427	-2.03277	-2.04346	-2.02783	-2.04758	-2.04946	-2.05981	-2.06564	-2.06166	-2.0541	-2.05187	-1.98756	-1.96572	-2.05474	-2.05743	-2.05075	-2.04355	-2.02797	-2.04858	-2.05018	-2.0394	-2.0519	-1.97099	-2.02989	-2.06056	-2.0529	-2.04812	-1.96071	-2.04638	-1.94902	-2.03989	-2.02823	-2.05054	-2.05066	-2.04719	-2.05057	-2.05309	-2.05308	-1.97763	-2.07113	-2.05776	-2.06949	-2.04701	-2.05841	-2.05676	-2.05617	-2.07426	-1.98588	-2.05805	-2.05041	-2.05086	-1.9774	-1.97566	-2.0361	-2.03934	-2.05161	-1.90531	-2.03492	-2.04822	-1.98508	-2.04895	-2.06287	-2.04226	-2.04051
ENSG00000224788	-1.39875	-0.984908	-1.35491	-1.39935	-1.14893	-1.33666	-1.33052	-0.587808	-1.23663	-1.07407	-1.40095	-1.39015	-1.34073	-1.20067	-1.41886	-1.37696	-1.19065	-0.879958	-1.42104	-1.36195	-1.37338	-1.19462	-1.39209	-1.25396	-1.32852	-1.36214	-1.34857	-1.34899	-1.34752	-1.19394	-1.35795	-1.38501	-1.34545	-1.39542	-1.40019	-1.41965	-1.42181	-1.42036	-1.41192	-1.40627	-1.42061	-0.999233	-1.41354	-1.4187	-1.40343	-1.38521	-1.34581	-1.39794	-1.21287	-1.37473	-1.40635	-1.39082	-1.35066	-1.41994	-1.40887	-1.39678	-1.3648	-1.39238	-1.1461	-1.37596	-1.34648	-1.4029	-1.4032	-1.39442	-1.40299	-1.40937	-1.40934	-1.05938	-1.42363	-1.41883	-1.06382	-1.39398	-1.24536	-1.41842	-1.41714	-1.42645	-1.41997	-1.24392	-1.40259	-1.40373	-1.05776	-1.40263	-1.17726	-1.37458	-1.40561	-0.944629	-1.3634	-1.2079	-1.25101	-1.20975	-1.26248	-1.38196	-1.37753
ENSG00000229919	-1.95931	-1.94358	-1.93993	-1.95958	-1.93249	-1.93187	-1.92915	-1.93525	-1.96754	-1.88197	-1.96028	-1.95551	-1.93367	-1.87176	-1.96931	-1.94968	-1.86734	-1.95819	-1.97562	-1.94305	-1.9481	-1.86909	-1.95637	-1.88881	-1.92827	-1.94313	-1.93713	-1.93732	-1.93667	-1.86879	-1.94128	-1.95324	-1.93575	-1.95784	-1.87636	-1.97151	-1.97803	-1.97358	-1.96513	-1.96263	-1.97433	-1.78273	-1.96585	-1.96885	-1.87779	-1.95333	-1.93591	-1.95895	-1.96075	-1.94869	-1.96267	-1.9558	-1.93806	-1.97235	-1.96378	-1.95844	-1.94431	-1.95649	-1.93124	-1.94924	-1.93621	-1.96115	-1.96128	-1.9574	-1.96119	-1.964	-1.96399	-1.96322	-1.98416	-1.96922	-1.98234	-1.9572	-1.96995	-1.88451	-1.80026	-1.9854	-1.97245	-1.96954	-1.96101	-1.96151	-1.96297	-1.87744	-1.94501	-1.94863	-1.96234	-1.96596	-1.94369	-1.95855	-1.72078	-1.95937	-1.97493	-1.95189	-1.94993
ENSG00000200849	-2.25862	-2.21106	-2.24934	-2.25875	-2.24577	-2.24548	-2.24418	-2.2471	-2.26256	-2.26162	-2.25909	-2.2568	-2.24634	-2.25673	-2.26341	-2.25401	-2.25461	-2.25808	-2.26643	-2.25083	-2.25325	-2.25545	-2.25721	-2.22486	-2.24376	-2.25087	-2.248	-2.24809	-2.24778	-2.2553	-2.24998	-2.25571	-2.24734	-2.25792	-2.25893	-2.26446	-2.26759	-2.26545	-2.26141	-2.26021	-2.26581	-2.21409	-2.26175	-2.26319	-2.21958	-2.25576	-2.24742	-2.25845	-2.25931	-2.25354	-2.26023	-2.25694	-2.24844	-2.22484	-2.26076	-2.2582	-2.25143	-2.25727	-2.24518	-2.2538	-2.24756	-2.2595	-2.25956	-2.25771	-2.25952	-2.22084	-2.26086	-2.26049	-2.27052	-2.26337	-2.26965	-2.25761	-2.26371	-2.26283	-2.26251	-2.2747	-2.26491	-2.26352	-2.25943	-2.25968	-2.26037	-2.25944	-2.21174	-2.2535	-2.26007	-2.26181	-2.25114	-2.25826	-2.26448	-2.25865	-2.2661	-2.25507	-2.25413
ENSG00000272436	-1.6557	-1.62639	-1.61959	-1.65619	-1.44994	-1.13726	-1.5995	-1.61087	-1.67103	-1.66735	-1.65751	-1.64862	-1.60791	-1.64833	-1.67433	-1.63775	-1.32854	-1.49784	-1.68531	-1.6254	-1.63481	-1.33181	-1.49445	-1.3971	-1.59786	-1.62555	-1.61437	-1.61472	-1.61351	-1.33125	-1.62209	-1.64439	-1.6118	-1.65296	-1.65689	-1.67844	-1.68588	-1.68229	-1.66655	-1.66189	-1.68369	-1.32665	-1.66788	-1.51772	-1.65956	-1.64455	-1.6121	-1.65504	-1.65838	-1.63592	-1.66196	-1.64917	-1.30456	-1.68001	-1.66404	-1.65408	-1.62774	-1.65045	-1.60338	-1.48116	-1.61265	-1.65912	-1.65937	-1.65214	-1.6592	-1.50868	-1.66442	-1.66299	-1.68721	-1.51839	-1.68683	-1.496	-1.67552	-1.67208	-1.67085	-1.68927	-1.68018	-1.67477	-1.65886	-1.6598	-1.66251	-1.6589	-1.62905	-1.63579	-1.66135	-1.35773	-1.47082	-1.65428	-1.67851	-1.65581	-1.41032	-1.64187	-1.63823
ENSG00000234306	-2.16747	-2.15791	-2.15569	-2.16763	-2.15117	-2.15079	-2.14914	-2.15285	-2.17247	-2.17127	-2.16806	-2.16516	-2.15188	-2.16507	-2.17355	-2.11081	-2.16238	-2.16679	-2.17738	-2.15759	-2.16066	-2.16344	-2.16568	-2.07382	-2.14861	-2.15764	-2.15399	-2.1541	-2.15371	-2.11245	-2.15651	-2.16378	-2.15315	-2.16658	-2.16786	-2.17489	-2.12804	-2.17614	-2.17101	-2.16949	-2.1766	-2.16176	-2.17145	-2.17327	-2.11792	-2.11303	-2.15325	-2.16726	-2.16834	-2.16102	-2.11871	-2.16534	-2.15455	-2.1754	-2.17019	-2.16694	-2.15835	-2.16576	-2.15041	-2.16135	-2.15343	-2.16859	-2.16867	-2.16631	-2.16861	-2.17032	-2.17032	-2.16985	-2.18258	-2.17349	-2.18147	-2.16619	-2.17394	-2.17281	-2.17241	-2.18644	-2.17546	-2.17369	-2.1177	-2.16881	-2.16969	-2.16851	-2.15878	-2.16098	-2.16931	-2.17151	-2.15798	-2.1162	-2.17491	-2.16751	-2.17697	-2.16296	-2.16177
ENSG00000279575	-2.16742	-2.15793	-2.15572	-2.16758	-2.15123	-2.15086	-2.14922	-2.1529	-2.17238	-2.17119	-2.16801	-2.16513	-2.15194	-2.16503	-2.17345	-2.16161	-2.16236	-2.11629	-2.17726	-2.1576	-2.16065	-2.16342	-2.16564	-2.17532	-2.14869	-2.15765	-2.15403	-2.15415	-2.15376	-2.16324	-2.15654	-2.16375	-2.1532	-2.16653	-2.1678	-2.17478	-2.17872	-2.17603	-2.17093	-2.16942	-2.17648	-2.16175	-2.17136	-2.17318	-2.16867	-2.16381	-2.1533	-2.1672	-2.16829	-2.16101	-2.119	-2.1653	-2.15459	-2.17529	-2.17012	-2.16689	-2.15836	-2.11527	-2.15048	-2.16134	-2.15348	-2.16853	-2.16861	-2.16627	-2.16855	-2.17025	-1.96845	-2.16978	-2.18242	-2.1734	-2.18132	-2.16615	-2.17384	-2.17272	-2.17233	-2.18625	-2.17535	-2.1736	-2.06755	-2.16875	-2.16963	-2.11801	-2.15879	-2.16097	-2.16925	-2.17143	-2.15799	-2.16696	-2.17481	-2.16745	-2.17685	-2.16294	-2.16176
ENSG00000270111	0.0706904	-0.338266	-0.629937	-0.667617	-0.277841	-0.275452	-0.58824	-0.611834	0.193841	-0.274994	-0.668323	-0.663436	-0.605696	0.115092	-0.676775	-0.657075	0.0155563	0.0831627	-0.682072	-0.641982	-0.655282	-0.660402	-0.664336	-0.185524	-0.584827	-0.642295	-0.619099	-0.619822	-0.617316	0.677097	-0.635131	-0.661007	-0.613774	-0.665856	-0.667988	-0.678682	-0.683964	-0.680414	-0.672993	-0.670625	-0.491305	-0.373836	-0.673658	-0.676375	0.0479848	-0.392178	-0.614384	-0.666992	-0.239612	-0.655961	-0.670661	-0.663745	-0.622676	-0.679394	-0.444509	-0.418485	-0.646846	-0.664466	-0.596299	-0.656577	-0.615527	-0.669177	-0.669307	-0.413239	-0.669216	-0.671935	-0.671922	-0.441843	-0.688463	-0.0344524	-0.0655383	-0.665202	-0.677333	-0.675704	-0.0162404	-0.695544	-0.483389	-0.160975	-0.431186	-0.088328	-0.256141	-0.431273	-0.649567	-0.655883	-0.670343	0.30533	-0.100962	-0.0601747	-0.0579585	-0.229188	-0.338867	-0.659534	-0.657362
ENSG00000228997	-1.28589	-1.25129	-1.42717	-1.47038	-1.41078	-1.04161	-1.40345	-1.41687	-1.15664	-1.48356	-1.47194	-1.46144	-1.04556	-1.09328	-1.4918	-1.44861	-1.26745	-1.28342	-1.49555	-1.43402	-1.44514	-0.764163	-1.46333	-1.49449	-1.40151	-1.25029	-1.421	-1.42142	-1.41999	-1.27064	-1.43012	-1.45644	-1.41798	-1.46656	-1.4712	-1.49419	-1.4963	-1.49489	-1.48261	-1.47711	-1.49513	-1.26522	-1.48418	-1.4908	-1.47436	-1.45664	-1.41832	-1.46902	-1.47296	-1.26254	-1.47719	-1.46209	-1.42304	-1.32607	-1.47965	-1.46788	-1.43679	-1.4636	-1.40803	-1.26373	-1.41897	-1.47384	-1.47413	-1.46559	-1.47393	-1.48013	-1.29619	-0.580533	-1.49808	-1.4916	-1.35824	-1.46516	-1.31758	-1.48914	-1.30843	-1.50085	-1.32638	-1.49232	-1.47354	-1.29074	-1.47785	-1.47358	-1.43834	-1.44629	-1.47647	-1.48444	-1.25152	-1.46813	-1.49421	-1.46993	-1.33483	-1.45347	-1.44917
ENSG00000225383	1.00554	1.48074	0.0815543	0.0315921	0.803997	0.810627	0.111683	0.0944545	1.0065	1.22671	0.0299417	0.041292	0.0988957	1.71161	0.00990514	0.055828	1.64064	0.730912	-0.00293835	0.0731536	0.391218	0.598998	0.039214	0.581079	0.114208	0.426503	0.0892403	0.088724	0.0905155	1.76655	0.0779128	0.0468724	1.18684	1.02568	0.0307254	0.00530837	0.379838	0.00110763	0.0189383	0.0245389	-0.000393741	1.57284	0.275449	0.7568	0.302984	0.35539	0.0926191	0.0330501	0.306992	0.637523	0.0244542	0.04058	0.463654	0.424832	0.0219394	0.321727	0.0698066	0.907558	1.41812	1.00172	0.477461	0.304466	0.0276378	0.0367433	0.848856	0.286675	0.0214771	0.676002	0.333987	0.874625	0.347325	0.329744	0.00856266	0.46014	0.0138937	0.571926	0.00339731	0.253522	0.521936	0.302165	0.0237816	0.521776	0.674024	0.0585234	0.0252023	1.12903	0.0714464	0.0340069	0.431376	1.82588	0.404104	0.365121	0.0551772
ENSG00000229240	2.53578	2.45338	0.773189	0.675879	1.22898	1.2349	0.829677	0.797542	2.37503	1.63584	0.977898	0.695203	2.64461	2.89674	0.631754	0.723744	2.11112	2.34893	0.604941	0.75718	1.56831	1.68146	0.691083	1.75455	1.59222	1.12907	0.787731	1.18313	0.790134	2.96039	0.766265	0.706217	1.19788	1.44015	0.674141	0.62222	1.03277	0.613447	0.650298	0.661675	0.865562	2.90675	1.4958	0.907985	0.667455	1.82139	0.794093	0.678799	1.94387	1.34537	0.661504	0.693793	1.17619	1.53772	1.17746	0.681233	1.11828	1.77235	3.04425	2.24864	2.48981	0.668547	0.667932	0.686171	1.56011	1.17512	1.98911	1.79302	0.571099	1.45033	1.97909	1.004	1.5721	1.13212	1.4742	0.877548	1.53641	1.57789	2.5022	1.55557	1.18619	2.04002	1.38839	1.8955	1.1929	2.92919	1.6283	1.74089	1.09677	2.24734	1.61373	1.51773	2.12838
ENSG00000231496	-1.64167	-1.61575	-1.60974	-1.6421	-1.59746	-1.59645	-1.59197	-1.60202	-1.38204	-1.65197	-1.64327	-1.63541	-1.59941	-1.63515	-1.65814	-1.6258	-1.35236	-1.50207	-1.66796	-1.61487	-1.62319	-1.63074	-1.63682	-1.4069	-1.45277	-1.615	-1.60512	-1.60543	-1.60436	-1.07927	-1.61195	-1.63166	-1.60285	-1.5015	-1.64272	-1.66178	-1.66841	-1.66518	-1.65126	-1.64714	-1.66642	-1.3507	-1.65244	-1.6574	-1.50734	-1.49407	-1.60311	-1.64108	-1.64403	-1.62417	-1.6472	-1.63589	-1.4689	-1.66316	-1.64904	-1.64023	-1.61694	-1.63703	-1.59541	-1.62507	-1.6036	-1.64469	-1.64491	-1.63852	-1.64476	-1.6494	-1.37389	-1.51037	-1.66946	-1.65799	-1.55411	-1.63819	-1.65919	-1.65615	-1.65506	-1.50363	-1.52738	-1.65853	-1.64447	-1.64529	-1.64769	-1.50675	-1.6181	-1.62406	-1.64666	-1.65263	-1.61592	-1.64041	-1.52476	-1.50402	-1.5345	-1.62944	-1.62622
ENSG00000048740	11.5467	11.8758	11.7948	11.7586	11.5945	11.9155	12.1686	12.0897	11.3627	11.6321	11.3813	11.7183	11.7464	11.7149	11.7975	12.273	11.7858	11.7862	11.6927	11.9224	11.5883	11.5426	11.2277	11.368	13.4965	13.2321	13.8584	13.8912	12.7261	12.5433	12.4376	12.4888	11.7565	11.4862	11.0475	11.4816	11.6419	11.5262	11.1206	11.4879	11.5436	11.4652	11.2127	11.2541	13.5657	13.4271	13.4212	13.4854	13.8441	13.958	13.7993	13.9457	11.2726	11.3499	10.9028	11.0301	10.9536	10.8838	10.4294	10.3438	11.1636	11.2563	11.0696	11.0723	11.0803	10.9086	10.8518	10.9929	11.4626	11.7022	11.4385	11.2991	13.0157	12.7347	13.0111	13.3523	12.9707	12.8888	13.2151	13.2153	11.0825	10.9914	10.8627	11.1953	11.519	11.2641	11.4819	11.4564	11.3123	11.2065	11.2068	11.2261	11.1828
ENSG00000228027	-1.17331	-1.30987	-1.47073	-1.51026	-1.45575	-1.4545	-1.44904	-1.46131	-1.52628	-1.52231	-1.51168	-1.50208	-1.45812	-1.33356	-1.52984	-1.49034	-1.49285	-1.17105	-1.53492	-1.477	-1.48716	-1.15997	-1.50381	-1.37678	-1.44726	-1.47716	-1.46509	-1.46547	-1.46417	-0.840684	-1.47343	-1.49751	-1.46232	-1.33856	-1.511	-1.53378	-1.53555	-1.53437	-1.52144	-1.51641	-1.53457	-1.49081	-1.52288	-1.52893	-1.51389	-1.49769	-1.46264	-1.50901	-1.51261	-1.48836	-1.51649	-1.50267	-1.29875	-1.53402	-1.51873	-1.33977	-1.47953	-1.50406	-1.45323	-1.32125	-1.46324	-1.51342	-1.51368	-1.50588	-1.5135	-1.51917	-1.51914	-1.5176	-1.53704	-1.36616	-1.53662	-1.50548	-1.53113	-1.36231	-1.52608	-1.53935	-1.53405	-1.22833	-1.34494	-1.51415	-1.51708	-1.04315	-1.14454	-1.48822	-1.51582	-1.3549	-0.805467	-1.50819	-1.53379	-1.34164	-1.53474	-1.49479	-1.49086
ENSG00000229206	-1.154	-0.869982	-1.09859	-1.15476	-1.07729	-1.07552	-1.06776	-1.0852	-1.16106	-1.15996	-1.15678	-1.14313	-1.08066	-0.908596	-1.16202	-1.12645	-0.890982	-1.15078	-0.993003	-1.10749	-1.12194	-1.13504	-1.14559	-1.16363	-0.826196	-0.868687	-0.612498	-0.373995	-1.08926	-0.895137	-0.863389	-1.13663	-0.847599	-1.14979	-1.15582	-1.16317	-1.16637	-1.16422	-1.15971	-1.15826	-1.1646	-1.12712	-1.16012	-1.16177	-1.15752	-1.13689	-0.848049	-0.338885	-0.602731	-0.663661	-0.941544	-0.717797	-1.09322	-1.16361	-1.15894	-0.922831	-1.11109	-1.14594	-1.07372	-0.886154	-1.08793	-1.15738	-1.15746	-1.14853	-1.1574	-1.15906	-1.15906	-0.943913	-1.16908	-1.16197	-1.1683	-1.14797	-0.285251	-0.802817	-0.961512	-0.777121	-0.701137	-0.969942	-0.934306	-0.609523	-1.15846	-1.1573	-1.1131	-1.12344	-1.15809	-1.16018	-1.10932	-1.15182	-1.1632	-1.15417	-1.16489	-0.688422	-1.12718
ENSG00000237986	1.08964	0.434665	0.448246	0.378547	1.42849	0.890795	0.489583	0.465999	0.99575	0.629559	0.666749	0.392213	0.472091	1.77944	0.347718	0.412563	1.36077	1.10286	0.329259	0.436638	0.758264	0.401983	0.389291	0.779557	1.23741	1.28853	2.37947	0.845117	0.85049	1.61342	0.443219	0.400043	0.46408	0.384332	0.377323	0.341129	0.32254	0.576201	0.63254	0.368564	0.332929	1.65236	0.35836	0.349092	1.67904	1.16106	1.15009	1.39026	1.93673	1.89349	1.45582	1.86363	0.839017	0.94322	0.364875	0.382324	0.432001	0.694385	2.40732	1.21136	0.46235	0.373388	0.372956	0.385814	0.884189	0.64037	0.364218	0.645852	1.05631	0.80836	0.69467	0.386472	2.30743	1.65544	1.88668	1.24008	2.02818	1.456	2.19061	1.58002	0.647644	0.885743	0.782641	1.67287	0.65206	1.60464	0.434273	0.679297	0.951823	0.37923	1.05239	0.977481	0.744009
ENSG00000230322	6.45296	5.92855	7.94693	6.78543	7.0102	6.62001	7.02765	5.95673	6.10044	5.96183	6.27271	6.17398	6.49962	6.14291	6.20614	3.01682	6.27392	6.32031	6.77985	7.064	5.97959	5.66296	6.01901	6.05075	7.77937	7.30022	8.92568	8.78876	6.86901	6.49305	7.42378	6.94537	6.03895	5.74178	5.60835	5.57398	5.77607	5.51348	5.66063	6.32779	5.76697	5.59531	5.38644	5.50926	7.63894	7.85908	7.59551	7.87537	7.73041	7.50738	7.82593	7.81361	6.3698	5.82521	5.56794	5.60213	5.16901	5.27326	4.29766	4.87205	5.54201	5.81877	5.44039	6.06426	5.13824	5.73484	5.38844	5.73736	5.82597	6.40416	5.63494	5.35248	7.37392	7.94912	7.53149	8.0801	7.88107	7.94744	7.7863	7.72567	5.9883	6.42749	5.70582	5.69414	6.74173	6.75287	5.89694	6.26443	6.38665	5.64958	6.07578	5.47371	5.68573
ENSG00000181800	7.77991	7.53628	8.19016	7.95277	6.72025	7.49898	3.35794	7.72296	6.44301	6.59785	7.03659	7.69251	7.78147	7.70366	8.23977	6.20592	7.37644	7.65391	7.90988	8.04977	7.40774	7.40948	7.33808	7.69606	9.79849	9.19647	10.3277	10.3889	8.60172	8.49458	8.68143	8.65663	7.35479	7.3013	7.40299	7.39495	7.53589	6.88451	7.60124	7.72547	7.01936	6.9507	6.82025	7.00513	9.68656	9.72573	9.63779	9.84418	9.66236	9.88481	9.51076	9.67218	7.43266	7.18965	7.27149	7.05488	6.88392	7.2592	6.29681	6.44653	7.489	7.29352	6.94929	7.24868	7.08148	7.05584	7.04784	7.41797	7.10694	7.34025	6.85397	7.02355	9.12402	9.27299	8.99224	9.76633	9.2783	9.39995	9.34094	9.52409	7.46407	7.36288	7.68542	7.69138	7.8392	7.78419	7.88678	7.64278	7.32708	7.0266	7.36395	7.14398	6.77347
ENSG00000280086	-0.29808	-0.486577	-1.10927	-1.16107	-1.08963	-1.088	-1.08084	-1.09693	-0.982715	-1.16602	-1.16293	-1.15035	-1.09274	-1.14993	-1.16774	-1.13497	-0.71829	-1.1574	-1.17043	-1.11748	-1.1308	-1.14289	-1.15261	-0.859554	-1.07851	-1.1177	-1.10188	-1.10237	-1.10066	-1.14209	-1.11281	-1.14436	-1.09825	-1.15649	-0.952486	-1.16871	-1.01966	-1.16959	-1.16581	-1.16459	-1.1699	-1.13559	-1.16615	-1.16754	-1.16397	-0.735763	-1.09866	-1.15943	-0.955811	-0.701696	-1.16461	-1.15112	-1.10432	-1.00037	-1.16516	-1.15807	-1.1208	-0.937748	-1.08633	-0.913366	-1.09944	-1.16385	-1.16391	-1.15533	-1.16387	-1.16527	-0.968965	-0.665491	-1.17363	-1.1677	-0.416247	-1.15481	-0.991691	-0.833952	-0.982349	-0.973653	-1.16911	-1.16785	-1.16378	-1.16403	-1.16476	-0.647074	-0.902216	-1.13219	-1.16445	-0.820731	-1.11917	-0.946597	-0.854601	-1.16052	-0.756787	-0.920357	-0.710957
ENSG00000148429	9.10607	8.84438	9.38879	7.94216	10.6314	9.86832	10.3886	9.14677	10.6626	9.87328	9.33894	9.20491	9.63437	9.22474	8.5987	8.41405	9.42662	9.18048	9.01669	8.68885	9.33961	8.71142	8.70619	8.20509	10.2334	10.4339	9.57251	9.86893	10.6635	10.2392	10.6483	10.1759	9.32674	8.84911	8.5002	8.18248	9.26077	8.5969	8.6074	8.34964	8.80618	8.70356	7.87117	7.53544	7.84537	7.70223	6.51443	7.34813	9.54514	8.42168	9.54232	9.63322	9.2677	8.75119	8.57157	8.2765	9.96103	9.0485	8.88024	8.88637	8.7118	8.43988	8.01143	8.97484	9.34663	8.55906	8.57655	8.8209	8.48509	8.60397	9.46796	7.65294	7.08522	6.59622	7.59531	6.7789	6.98617	7.05054	7.093	7.10575	9.00095	8.94966	8.44516	8.41459	8.94043	8.82153	8.51023	8.35181	8.49462	8.25191	8.5683	8.40314	8.20734
ENSG00000271360	-2.28824	-2.28309	-2.28189	-2.28833	-2.27945	-2.27925	-2.27836	-2.28036	-2.29093	-2.29029	-2.28856	-2.28699	-2.27984	-2.28694	-2.29152	-2.28508	-2.28549	-2.28787	-2.29358	-2.28291	-2.28457	-2.28607	-2.28728	-2.29253	-2.27807	-2.28294	-2.28097	-2.28103	-2.28082	-2.28597	-2.28233	-2.28625	-2.28052	-2.28776	-2.28845	-2.29224	-2.29437	-2.29291	-2.29015	-2.28933	-2.29316	-2.28516	-2.29038	-2.29137	-2.28892	-2.28628	-2.28057	-2.28812	-2.28871	-2.28476	-2.28934	-2.2597	-2.28128	-2.23774	-2.28971	-2.28795	-2.28332	-2.28732	-2.27904	-2.28494	-2.28067	-2.28884	-2.28888	-2.28761	-2.28885	-2.28978	-2.28977	-2.28952	-2.29638	-2.29149	-2.2684	-2.28755	-2.29172	-2.29112	-2.2909	-2.29946	-2.29254	-2.29159	-2.26141	-2.28896	-2.26205	-2.2888	-2.28355	-2.28474	-2.28923	-2.29042	-2.28312	-2.28799	-2.29225	-2.28826	-2.29336	-2.28581	-2.28517
ENSG00000271046	-1.56506	-1.06576	-1.52876	-1.56556	-1.35819	-1.51365	-1.50856	-1.51999	-1.28418	-1.27294	-1.56688	-1.55794	-1.51701	-1.40104	-1.58379	-1.54701	-1.39274	-1.09312	-1.59113	-1.53459	-1.54406	-1.55264	-1.55955	-1.58959	-1.5069	-1.53474	-1.52351	-1.52386	-1.52264	-1.39546	-1.53127	-1.55368	-1.52093	-1.5623	-1.56625	-1.58792	-1.59169	-1.59064	-1.57597	-1.57129	-1.59083	-1.39084	-1.57731	-1.58294	-1.56894	-1.55385	-1.52122	-1.56439	-1.56775	-1.54517	-1.57136	-1.55849	-1.52524	-1.4388	-1.57344	-1.56343	-1.53695	-1.55978	-1.35585	-1.38958	-1.52178	-1.5685	-1.56875	-1.40487	-1.56857	-1.41724	-1.26379	-1.41578	-1.59301	-1.58362	-1.26391	-1.56111	-1.58499	-1.16896	-1.58029	-1.59504	-1.58967	-1.58423	-1.56824	-1.56918	-1.57191	-1.56828	-1.38166	-1.38843	-1.57074	-1.42091	-1.53579	-1.56363	-1.588	-1.56517	-1.59097	-1.55115	-1.54749
ENSG00000134463	4.3438	5.15054	5.33183	4.90913	4.3697	5.93213	7.29588	2.47959	5.10549	5.74762	4.85421	4.82804	4.76218	5.39022	3.14898	5.4363	4.77269	5.61462	4.54425	4.93409	4.69419	5.54147	4.30292	4.78447	4.66462	5.61792	5.04072	5.32106	4.60998	5.81839	4.69761	5.42201	4.77718	5.51638	4.38179	5.09206	4.66057	5.37445	4.07622	4.41344	4.4036	5.59331	4.37661	4.8515	5.44005	6.21433	5.01879	5.4853	5.6796	6.3176	5.96272	6.56536	4.96146	5.76982	4.38311	5.0417	4.4122	5.3848	5.19924	4.42449	4.37155	5.99184	4.99636	5.19416	4.86551	5.17736	4.10562	5.49434	4.62682	4.95527	4.77249	4.60544	5.47583	6.03837	5.10815	5.45933	5.25771	5.63557	5.0654	5.95265	4.58648	5.40497	4.23582	5.05496	4.64479	5.35595	4.50063	4.93696	5.63969	4.80406	5.14896	4.21703	4.84647
ENSG00000148426	3.4384	3.71104	5.58443	4.69658	3.62309	4.25834	2.02395	1.94125	3.78311	3.52517	4.48305	3.11377	3.5966	3.43912	1.48098	1.74483	3.44127	3.37439	4.56738	3.98712	2.99341	3.17545	4.05634	4.20858	3.71802	3.90346	5.51456	5.0427	3.23358	3.59901	3.94771	3.57899	2.86582	3.47234	2.74869	2.36285	2.07095	2.72699	3.94498	3.27337	2.5915	3.56421	3.44665	2.56795	4.4549	4.7317	5.35128	4.90682	4.50595	6.00663	5.17872	5.55471	3.20427	3.36636	3.24734	2.43219	2.9003	2.96355	2.70053	2.8011	2.6107	2.86533	4.2669	3.07279	2.99093	3.14711	3.86938	3.34852	3.43528	3.74239	3.95886	2.94853	4.61885	5.17379	4.65865	4.33705	4.50271	5.36018	5.41375	5.07081	2.68706	4.04627	3.05799	1.75915	2.35907	4.14906	3.08568	3.53952	4.26322	3.43703	3.79858	2.91465	3.46383
ENSG00000225778	2.68472	2.60118	1.12119	1.91955	1.58672	1.90661	1.19618	1.15361	2.36356	2.30731	0.985237	1.01616	2.33145	3.10358	0.928873	4.68363	2.46592	2.44068	1.93219	1.75826	1.69304	1.63498	1.01054	1.98343	1.63279	1.47259	2.72254	2.5882	1.14376	2.64713	1.78142	1.36788	1.85446	1.32168	1.54524	0.915578	1.13199	1.38546	1.25057	1.51282	1.70388	3.38677	1.47462	0.931633	2.38246	3.14672	2.97101	1.7588	3.29024	3.51306	2.61926	3.094	2.06159	1.86557	1.2635	0.997099	1.96856	1.79316	3.16561	1.40883	2.08948	1.72853	1.52911	1.32607	2.04023	1.99532	0.961723	1.86484	1.43057	2.03497	1.59352	2.45873	2.22983	2.51509	2.36532	2.30582	2.63367	2.69106	2.72666	2.03501	1.7036	2.2853	1.45281	2.24666	2.14866	2.47717	1.74993	0.996388	1.87779	1.75305	2.048	1.04008	1.88652
ENSG00000151461	9.69762	9.74618	9.59401	10.3387	9.48149	9.61346	7.57837	10.1528	9.40992	9.7371	10.3246	10.3547	9.62505	9.74054	10.2977	9.77554	9.74373	9.69542	10.3625	10.5194	9.94082	9.67709	9.98447	10.6577	10.3406	10.2738	10.5301	11.1516	9.99945	10.1275	10.4763	10.5321	9.90006	9.91841	10.4392	10.3965	9.85905	9.87898	10.3775	10.3932	9.86824	9.80081	9.4335	9.38101	10.6295	10.4536	10.1986	10.4495	10.4378	10.519	9.85602	10.1442	9.66474	9.65742	9.57617	9.59401	9.64114	9.56574	9.759	9.51632	9.8019	9.51812	9.23816	9.49016	9.68817	9.51639	9.14835	9.64036	10.0947	9.94393	9.65642	9.54894	10.6482	10.744	10.1442	10.3811	10.6553	10.5953	10.3327	10.4163	9.79182	9.95534	9.37507	9.66147	9.76038	9.91126	9.66029	9.53108	9.78323	9.21755	9.77195	9.26345	9.20958
ENSG00000251957	1.54987	2.26147	1.1527	1.54702	1.57289	1.19769	1.21311	1.17864	1.77504	1.80103	1.04705	2.86419	1.84488	1.94038	1.75196	2.69028	1.83777	1.74512	0.977444	1.13572	2.5379	2.11952	1.35505	1.4158	2.345	1.73154	1.80282	1.16713	2.02981	1.98244	1.14535	1.80785	2.22859	1.90573	1.72322	1.5852	2.11776	1.40439	1.93508	1.30282	2.17758	1.41119	1.79726	2.48529	2.68814	1.96894	3.11691	2.85625	2.4881	2.30923	2.72543	2.07215	1.51975	2.12811	1.67627	2.26016	2.24997	1.58028	2.46274	2.30032	2.22165	2.31191	2.10829	1.34631	1.70794	1.29169	2.81297	1.29803	2.1569	1.61176	1.70087	1.75744	1.60328	1.89289	2.29199	2.19046	2.12664	2.08249	2.6292	2.86168	1.68618	1.53159	2.08932	1.66799	1.84413	1.27601	1.93367	1.55803	1.42413	2.51277	1.68046	1.63114	1.85071
ENSG00000273781	1.41673	1.99961	1.83955	2.07616	1.65129	2.15879	1.30808	2.29351	1.70335	1.99108	2.46445	1.84673	1.64019	1.66735	2.0466	1.20242	1.7152	1.81386	2.13369	2.7662	1.74643	1.18823	2.34748	2.33704	1.31289	2.5685	2.26525	2.66855	1.6122	2.04442	1.82395	1.87508	1.88873	1.96937	2.07081	2.35187	1.44565	1.76635	2.20794	2.14533	1.62761	2.07904	1.86349	1.53037	2.16426	2.16795	2.28357	2.56687	1.93034	1.93288	1.59137	2.35667	1.26058	1.49722	2.32089	1.96125	1.99005	1.65525	2.35464	2.35404	1.27026	1.77813	1.60552	2.5942	2.27004	2.47914	1.74443	2.23784	1.92689	1.68425	2.03277	1.82588	1.93067	2.47972	2.07386	2.33217	2.26246	2.69289	1.92685	1.60314	1.58838	2.36612	1.9808	1.74057	2.58043	2.44557	1.9982	2.71611	2.2769	2.07914	2.14426	1.8921	2.07875
ENSG00000181192	9.60947	9.38986	10.1496	9.76665	9.56576	9.14351	9.41324	9.53109	9.70121	9.31841	9.71021	9.71429	9.04662	8.989	8.96773	7.84674	9.24113	8.93741	9.69404	9.83005	9.28985	9.28138	9.5993	9.78762	9.31846	8.92657	10.4575	10.0452	8.77929	8.55035	9.3469	9.15015	8.99458	9.12816	9.45075	9.44514	9.11805	9.03114	9.492	9.92694	9.47271	9.35607	9.53436	9.72655	8.65957	8.47732	8.39646	8.91871	8.64679	9.17141	8.71777	8.88031	9.17214	9.04762	9.04403	9.10291	9.06818	9.15872	8.62231	9.50957	9.66164	9.62859	9.53185	9.37634	9.41716	9.34105	9.3704	9.21035	8.93354	9.03729	9.07102	9.21476	7.86813	8.46123	8.46706	9.22512	8.4588	8.60429	8.82196	9.10621	9.20169	9.29842	8.85745	8.76051	8.51458	8.60269	8.036	8.05399	9.63712	9.39242	9.60667	9.42925	9.66103
ENSG00000272507	1.12925	1.85445	0.561138	0.505806	0.584414	0.58639	1.48447	0.575641	0.48629	0.908379	0.504	1.17029	0.580656	1.17202	0.482191	0.532483	0.815334	0.971999	0.665857	0.551742	0.834689	1.48671	1.16092	0.853059	0.981732	1.47813	1.71022	0.569188	0.571203	1.20498	0.557061	0.52259	1.40127	0.769856	0.756539	1.13146	1.06168	1.10892	1.20348	0.498099	1.74764	1.38929	0.906006	0.703163	0.74762	1.19438	1.5764	1.51366	1.25504	1.05964	1.23221	0.782957	0.566902	0.853449	1.54305	1.13855	0.548009	0.778491	0.588419	1.86226	0.920665	1.58167	1.37157	1.14976	0.945639	1.44328	0.494762	1.08819	0.99958	1.02774	1.1173	0.773926	0.696953	0.707499	1.04534	0.89565	0.852729	1.02453	1.25191	1.36853	1.55494	0.947025	0.545937	1.24754	0.741718	0.905053	0.865753	0.968773	1.24242	0.961524	0.833538	1.3641	1.23259
ENSG00000065665	7.77287	8.00775	7.54271	7.78587	7.02793	7.21352	4.82174	8.30128	6.99997	6.86302	6.98495	7.26515	7.46522	7.88314	7.69133	8.88074	7.04974	7.91452	7.36261	7.59985	7.94486	7.78024	7.4959	7.83274	7.36836	6.72638	7.28383	7.62219	6.64828	7.05035	6.48936	6.02117	7.99027	7.97802	7.50175	7.77148	7.68637	7.86207	7.69231	7.84063	7.81046	8.15817	7.32864	7.5538	8.9141	8.40323	8.24917	8.49003	8.06485	8.5497	7.35269	7.72153	7.4391	7.64217	7.04004	7.3302	7.21529	7.63255	7.01088	7.44695	7.94446	7.73788	7.53031	7.23348	7.86134	7.98127	7.66659	7.83192	7.69738	7.63473	7.35046	7.63604	8.83779	8.57072	8.51634	8.68153	8.6658	8.56541	8.57039	8.60123	7.97602	7.96249	7.36839	7.24857	7.97415	7.8462	7.36698	6.71418	7.91345	7.77636	7.85899	7.5745	7.91888
ENSG00000265653	-0.336505	-0.713667	-0.701208	-0.33839	-0.675774	-0.673664	-0.664391	-0.685223	-0.551165	-0.542985	-0.739012	0.104087	-0.394346	-0.497345	-0.745477	-0.730304	-0.73139	-0.328476	-0.582516	-0.435027	-0.46156	-0.484485	-0.502137	-0.747497	-0.661377	-0.435463	-0.691638	-0.692277	-0.690064	-0.732635	-0.705794	-0.733361	-0.686937	-0.737112	-0.0627881	-0.177321	-0.750922	-0.574924	-0.37661	-0.530459	-0.748705	-0.730509	-0.7431	-0.745172	-0.739845	-0.13072	-0.687475	-0.51408	-0.346632	-0.729435	-0.740806	-0.31115	-0.694797	-0.747466	-0.535436	-0.737584	-0.716138	-0.316208	-0.671507	-0.467355	-0.403026	-0.739667	-0.739767	-0.736762	-0.524101	-0.104393	-0.741772	-0.741212	-0.754304	-0.557967	-0.753335	-0.321373	-0.407874	-0.553462	-0.55077	-0.645067	-0.423426	-0.745634	-0.739564	-0.351969	-0.53191	-0.523393	-0.718541	-0.729374	-0.213014	-0.382128	-0.714029	-0.737671	-0.0774863	-0.515962	-0.438424	-0.732218	-0.730527
ENSG00000165609	7.68353	7.98513	7.59285	7.61671	7.43509	7.22452	7.5749	7.65448	7.49434	7.36042	7.44916	6.88816	7.85026	8.22367	7.3145	8.38542	7.36206	8.08575	7.7481	8.10955	7.82036	8.08326	8.07019	8.14063	6.47962	6.46918	6.36069	6.82154	6.63892	7.20572	7.1695	7.0887	8.16347	8.36914	8.12374	8.03736	8.00871	8.39031	7.96077	8.17532	8.02716	8.25438	7.79371	7.99535	7.31821	7.38422	7.44448	7.36998	6.95296	7.18334	7.0928	6.83224	8.09996	8.26357	7.76314	7.70434	7.90198	8.02922	7.36325	7.69482	8.12853	8.43227	8.1912	7.9289	8.09376	8.30345	8.00778	7.90084	8.10452	8.22961	7.86515	8.06733	7.79308	7.84955	7.84908	7.68439	7.98564	7.87712	8.06261	7.66702	8.25976	8.22466	8.22606	7.67676	8.02587	7.75358	7.62608	7.29073	8.37681	8.05812	8.39764	8.07244	8.06978
ENSG00000151465	10.0939	10.0434	9.89721	10.0931	9.49971	9.56294	9.22707	8.52498	9.77073	9.82871	9.94221	9.93984	10.0061	10.0354	10.3843	9.87627	10.0049	9.9897	10.1606	10.2727	10.3219	10.1443	10.351	10.364	9.6526	9.81559	9.90679	10.0686	9.79078	9.83621	10.1005	10.1486	10.1302	10.1914	10.1267	10.4628	10.1303	10.3112	10.292	10.4593	9.97349	10.0322	9.53275	9.35379	9.95201	9.92735	9.73782	9.54607	9.83008	9.76377	9.47284	9.55893	9.65642	9.74049	9.36813	9.22059	9.5328	9.62407	9.01873	8.83397	9.82817	10.0107	9.28542	9.26129	9.74608	9.73888	9.14738	9.70009	10.0698	10.5008	9.53592	9.49613	9.88841	10.4752	9.59393	10.0814	10.2088	10.4546	9.77939	9.63018	9.70669	10.0275	9.31044	9.19861	9.67219	9.92896	9.62745	9.26325	10.0501	9.47614	10.0174	9.51808	9.20923
ENSG00000228302	5.95077	5.82296	5.32058	5.22002	4.4046	5.58195	2.64501	6.03113	5.27465	4.81067	4.10492	3.62647	5.31514	6.22499	5.13355	3.65085	5.51392	5.99817	4.60538	5.1516	5.25036	5.19444	5.86599	5.16227	5.50882	4.80078	4.77281	5.6507	5.18558	5.94196	4.9601	5.30679	5.34971	5.23936	5.02924	4.6836	5.56963	5.41879	5.63751	4.95616	4.78925	6.20152	4.76863	4.84998	5.65127	5.47409	5.58502	5.3185	5.07057	5.19787	5.40942	5.14219	5.09826	5.00131	4.9249	5.00361	4.20071	5.48765	5.38113	4.9405	5.64756	4.66488	4.37786	5.03189	4.9955	4.74641	4.88667	6.01483	4.52388	4.84016	4.72926	5.25684	5.06726	5.40568	5.7672	5.72354	5.36126	5.54855	5.49963	5.50707	5.25915	5.54167	5.43829	5.60462	5.17171	5.2728	5.50739	5.61081	5.07188	5.33305	4.93088	5.45986	5.33534
ENSG00000264036	-2.08421	-1.99712	-2.06722	-2.08445	-1.98739	-2.06015	-2.05777	-2.06312	-2.09143	-2.0164	-2.08507	-2.08088	-2.06173	-2.08074	-2.09298	-2.07577	-2.07686	-2.08323	-2.09852	-2.06995	-2.07438	-2.0784	-2.08163	-2.0957	-2.05699	-2.07002	-2.06477	-2.06493	-2.06436	-2.07814	-2.0684	-2.07889	-2.06356	-2.08292	-2.08477	-2.09491	-2.10063	-2.09673	-2.08932	-2.08713	-2.09738	-2.07597	-2.08995	-2.09258	-2.08603	-2.07897	-2.0637	-2.0839	-2.08547	-2.0749	-2.08716	-2.08114	-2.06558	-2.09565	-2.08814	-2.08345	-2.07106	-2.00844	-2.0596	-2.07538	-2.06396	-2.08582	-2.08594	-2.00924	-2.01256	-2.08833	-2.08832	-2.08764	-2.10601	-2.0929	-2.10441	-2.08237	-2.02024	-2.09192	-2.09134	-2.04875	-2.09573	-2.09319	-2.0857	-2.08614	-2.01412	-2.08572	-2.07167	-2.07484	-2.08687	-2.01675	-1.92392	-2.08355	-2.09495	-2.01097	-2.09791	-2.07771	-2.07599
ENSG00000183049	11.3717	11.4012	11.3763	11.6487	11.1533	11.4562	11.5097	11.8441	11.3528	11.5141	11.5722	11.8792	11.1253	11.4845	11.5601	12.4939	11.1597	11.4451	11.4754	11.5346	10.7653	11.0077	11.496	11.368	9.61348	9.96357	10.1584	10.4648	9.92916	10.367	11.2098	11.0312	10.2419	10.7502	11.2529	11.1416	10.1793	10.7967	11.3101	11.5444	11.0078	11.3047	11.1848	11.1957	10.3182	10.7894	10.8473	10.8964	10.6858	10.4055	10.8741	10.8179	10.5474	11.0747	11.2575	10.9571	10.5033	11.1785	11.0658	10.8511	10.8161	11.3134	11.0076	11.3013	10.7788	11.2623	11.0958	11.2109	10.7173	11.1912	10.9458	11.1349	9.86496	10.6768	10.8016	11.5773	10.4093	10.6246	10.8959	10.5356	10.2147	10.6892	10.3812	10.2691	10.3014	10.6446	10.7568	10.2409	11.2766	11.2982	11.2539	11.3081	11.3345
ENSG00000252438	2.20877	2.27184	2.50807	2.67377	1.91987	1.92667	4.35623	2.88746	1.94099	2.36668	2.98566	1.67721	1.53661	2.53533	1.29403	2.74847	2.33534	2.22545	2.87405	2.06707	2.77685	1.94511	2.39355	2.45088	1.5766	2.27845	2.7133	2.55022	2.56072	2.45794	2.48658	1.93822	2.38753	2.23063	2.45854	2.37344	2.0642	2.23969	2.37366	2.15993	2.78248	2.74426	2.46745	2.31394	2.43486	3.12259	2.57303	2.68486	3.16842	2.87186	3.00653	2.99949	1.50448	2.8802	2.77038	2.78572	2.05086	2.907	2.64967	2.19041	2.38074	2.54728	2.81694	2.23721	2.1811	2.49855	2.27365	2.28556	1.58886	2.9409	2.63432	2.38024	2.29663	1.93368	3.14232	3.06853	2.45016	2.49951	3.03923	2.72946	2.40885	2.4407	2.57959	2.76737	2.52682	2.46552	3.5225	2.22005	2.27131	2.34587	2.40844	2.70901	2.7439
ENSG00000252118	3.11282	2.95214	3.16278	2.90703	2.26942	3.17201	2.85063	1.86867	2.75791	2.55832	3.18143	3.09139	3.41634	2.58897	2.72525	1.72442	2.81765	3.03886	2.25665	2.39807	3.98685	2.91953	3.0745	1.9784	3.75675	2.96053	3.66511	3.45864	3.47202	2.92521	2.64653	2.90909	3.37406	3.4624	3.26998	2.78342	3.16443	3.06584	2.69045	2.46666	3.50038	2.97164	3.29319	2.8335	3.68722	4.34672	3.7812	3.84288	4.23818	3.79562	4.05328	4.05292	3.19928	3.34008	2.93024	3.03391	3.75602	3.41884	3.79241	2.84832	3.48158	3.52198	3.07367	2.55431	3.0755	3.86405	3.72932	3.59275	3.19518	3.349	2.95664	3.32683	3.208	3.31128	4.01332	3.47442	3.58722	3.28098	4.01521	3.15656	3.41998	2.76498	3.06495	3.42155	4.09743	2.98143	3.52539	3.128	3.10679	3.01576	2.71968	3.72468	3.30224
ENSG00000263584	2.40377	1.62077	3.83144	2.88774	2.9941	3.00594	1.37493	3.79742	2.6701	1.80014	2.48549	2.35686	2.42535	1.508	2.13751	1.24497	1.79273	1.89469	2.2282	2.27849	2.03005	1.96773	1.72906	2.09032	1.3807	2.09915	2.3705	1.68339	2.19111	2.13783	2.12528	2.12515	1.97921	1.71218	2.39307	2.29529	1.49553	1.8411	1.80557	2.24183	1.95277	2.00522	1.94537	2.24651	2.26178	2.26672	1.97722	2.83216	2.27195	1.57095	2.34761	2.89293	1.95014	1.7167	2.51313	1.70533	2.08266	1.91692	2.27026	1.81285	1.97347	1.85628	1.454	2.43609	2.01048	1.81979	2.42163	2.11463	1.58035	2.33338	1.60067	2.06739	1.74588	2.35206	2.36315	2.94835	2.18917	2.86935	2.72142	2.2597	1.9854	2.01274	1.86396	2.8765	2.24647	1.62153	2.26866	1.88994	1.72635	2.59165	2.65612	1.97841	2.3205
ENSG00000221331	1.71802	2.0692	2.12712	2.1044	1.77243	1.78051	0.928295	0.903366	1.60861	1.74141	1.8166	1.63945	1.93825	2.17441	1.18613	0.84788	1.69925	2.04226	1.69411	2.29262	1.57623	1.11915	0.82415	1.30663	1.31366	1.19176	0.895845	1.70998	1.24351	1.52543	1.45706	1.11507	0.901349	1.46259	1.06736	1.16726	0.952582	0.769941	1.74747	1.24553	1.41219	1.36777	1.2165	1.34302	1.99151	1.51433	1.24971	1.72287	1.06186	1.14885	1.24518	1.98623	1.23224	1.43462	1.04128	1.45583	1.18255	1.09159	1.28855	1.37458	1.24729	1.42567	1.42421	1.46758	1.99459	1.53316	1.3946	2.04501	1.30586	1.18692	1.60305	0.821293	1.46241	1.3509	1.89758	1.57226	1.43357	1.00386	2.08094	1.56374	1.54582	1.42699	1.41788	1.14937	1.67702	1.21548	1.62999	1.60075	1.75125	1.27579	1.13876	1.12498	0.846949
ENSG00000151468	2.38187	2.03033	0.58946	0.808084	1.94978	1.58962	0.63649	0.609687	2.90149	1.76134	0.506824	0.525266	1.32547	2.02596	0.473825	0.548648	2.42013	1.67329	1.184	0.576206	0.555121	0.86222	0.521902	1.73477	0.640399	0.575864	1.28518	0.600719	0.996611	2.32161	0.583723	0.534272	1.00461	0.821485	0.508103	0.466166	0.444491	0.903573	0.488776	0.497984	0.456617	2.56924	0.977236	1.12086	1.02172	0.533913	0.606818	1.23723	1.51204	1.82451	0.784606	0.524114	0.984556	1.08153	0.493716	0.816835	1.76016	1.07194	0.627288	2.58293	1.72403	0.503559	0.50306	1.06253	1.36848	0.492905	1.58412	0.780479	0.425457	0.944601	1.89561	1.25857	0.471591	0.744731	0.961712	1.2347	1.34796	1.25961	1.02549	1.20648	1.00577	1.73805	2.00562	0.552956	0.499072	1.92271	1.43025	1.96969	1.23426	1.6549	1.31456	1.12067	0.884464
ENSG00000212499	-1.93456	-1.91836	-2.00071	-2.02094	-1.99304	-1.9924	-1.9896	-1.99589	-1.85693	-2.02711	-2.02167	-2.01675	-1.99425	-1.93049	-2.03097	-2.01075	-1.92593	-2.01951	-2.03747	-2.00392	-1.92302	-2.01384	-2.01764	-2.03415	-1.98869	-2.004	-1.99782	-1.99801	-1.99735	-1.92742	-2.00209	-2.01441	-1.9964	-2.01915	-2.02132	-2.03324	-2.03995	-2.03536	-2.02666	-2.02409	-2.03614	-1.83878	-2.0274	-2.0305	-2.0228	-2.01451	-1.99657	-2.0203	-2.02215	-1.92363	-2.02413	-2.01706	-1.99877	-2.0341	-2.02528	-2.01977	-1.91911	-2.01777	-1.99175	-2.01029	-1.99687	-2.02256	-2.02269	-2.0187	-2.0226	-2.0255	-2.02549	-2.0247	-2.04627	-2.03087	-2.04439	-2.0185	-1.94552	-2.02972	-2.02904	-2.0493	-2.0342	-2.03121	-2.02242	-2.02293	-2.02443	-2.02243	-2.00594	-2.00966	-2.02379	-2.02752	-2.00458	-2.01988	-1.94718	-2.02073	-2.03676	-2.01302	-1.92491
ENSG00000225251	0.535808	0.994738	-0.193541	-0.226079	0.192338	0.196528	-0.164808	0.173765	0.31442	0.17889	0.384282	-0.219871	0.184377	0.710519	-0.239759	-0.210467	-0.212525	0.237181	-0.0536229	-0.199107	0.51118	0.745547	-0.221205	-0.0387762	-0.16054	-0.19925	-0.188416	-0.188762	-0.187563	0.749552	0.13451	-0.216274	-0.18586	-0.223461	0.0242616	-0.242622	-0.250583	-0.245227	-0.234095	0.00992766	0.114884	0.491558	0.176721	-0.0217076	0.373423	0.60599	-0.186154	-0.225149	0.0199546	0.0885468	-0.230612	0.256844	-0.19012	-0.243692	-0.232202	0.0324763	-0.201314	0.251111	0.200831	0.313135	0.645831	-0.2284	0.0171058	0.0382225	0.0175983	0.00276775	0.348023	0.00684118	-0.257398	0.426335	-0.0827625	0.415253	0.146166	0.159774	-0.0147057	-0.268194	-0.243809	-0.0250769	-0.228199	-0.228934	-0.231038	0.516225	-0.202538	1.37789	0.364009	0.17585	-0.200233	-0.224538	-0.0347503	-0.225771	-0.0504928	0.0696138	0.0811373
ENSG00000123240	7.08009	7.08107	8.53596	7.18896	10.2052	9.56212	10.3365	8.89674	9.3506	9.16987	9.95694	8.97405	7.46816	6.9903	8.04407	6.14061	7.10036	6.72502	8.64501	7.32736	6.89934	6.4146	8.43959	7.46073	12.1053	12.1066	12.6327	12.537	11.7767	11.7423	12.8761	12.1322	7.07419	6.98493	8.28977	6.70999	6.58179	6.96876	8.71173	7.66139	7.46172	7.90446	7.16382	6.43065	11.8556	11.8673	11.6754	11.315	11.8259	12.0135	11.5485	11.7304	9.93002	9.42739	9.54695	9.49337	9.90828	9.959	9.96308	9.52731	7.72121	7.14116	7.52865	8.45345	8.34383	7.98562	8.83603	8.2471	7.09016	8.86449	8.70928	6.11115	10.6678	10.9625	10.6007	10.8702	10.7036	11.5183	10.5451	10.9808	8.76084	9.1518	9.21623	8.78367	9.56658	9.75782	9.98891	9.47996	7.83724	8.32345	8.25998	8.92712	8.12233
ENSG00000235763	0.523529	0.591154	0.607614	0.828239	1.61642	2.28192	0.657372	1.0353	0.490877	1.18603	1.2499	0.860938	1.04963	0.539952	0.484129	0.564234	0.558829	0.528148	0.708124	0.593549	0.571128	0.551284	0.535692	0.730985	2.06059	2.82189	2.18642	0.619549	2.41443	1.80281	1.49549	2.19321	0.626732	0.529582	0.520928	0.475882	0.452488	0.72256	0.500202	0.510084	1.35284	1.16964	0.497405	0.485847	2.38677	2.34827	1.76582	2.37384	1.77998	2.43872	2.4182	2.436	1.30503	1.25264	0.505505	1.27267	1.45482	1.60921	1.63395	1.17715	1.02671	0.815838	0.515525	0.531408	1.04844	1.49823	1.01955	1.2141	0.431875	0.967147	1.24617	0.532219	1.41351	0.978188	1.7679	1.60189	1.99121	2.22809	1.77568	2.11971	0.508751	1.24078	0.584782	1.72986	0.806483	1.3357	0.960605	0.526651	0.944345	0.523285	0.712967	0.554682	1.16941
ENSG00000234175	0.576187	0.639092	0.654526	0.575183	1.3898	2.00116	1.67352	0.674688	1.33334	1.03399	1.08618	0.59077	0.681604	1.63548	0.539941	0.613952	1.38536	0.876851	0.518783	0.641335	0.620378	1.36342	0.587439	0.52939	1.88841	2.07747	2.05714	1.56215	2.40431	2.42545	1.69312	1.52303	1.06096	0.879511	0.573785	0.532395	0.736446	0.525473	0.825051	0.843366	0.760814	1.84641	0.552119	0.798433	2.11762	2.18585	1.93563	2.16156	1.88173	1.86603	2.40584	2.0566	2.16583	0.969797	0.559567	1.5903	1.25523	0.889878	0.692259	1.97331	1.05702	0.569292	0.853451	0.882897	0.854141	0.558766	0.558817	1.74496	0.49238	0.999032	1.75708	0.584224	1.73211	1.1803	1.18777	1.35716	1.98939	1.64672	1.78011	1.66521	0.562556	0.855337	1.24746	0.952412	0.845528	0.81904	1.81251	1.10373	0.779662	0.867835	0.521024	1.3733	0.941803
ENSG00000228330	1.86982	1.8741	1.62783	2.03928	2.66415	2.67541	1.32391	1.27562	2.57778	2.43454	2.53267	1.45354	1.28817	1.71583	1.01694	1.16282	1.15323	2.46469	1.92854	1.2143	1.53538	1.75118	2.70537	1.27627	3.91567	3.63447	3.58577	3.08643	2.87195	3.57947	3.27535	3.77523	1.27165	1.4283	1.40566	1.00137	2.21018	0.986961	1.78599	1.37709	2.06918	1.78817	1.04175	2.03634	3.17471	3.69195	3.00665	3.60384	3.87343	3.50906	3.43706	3.17654	2.39214	2.48601	2.11918	1.42183	1.86419	2.60416	1.72836	2.50611	1.26808	2.41075	1.39145	2.35969	2.01393	2.2441	1.60412	1.61389	1.1621	1.3086	2.44415	2.07693	2.53169	3.57602	2.9895	3.059	2.93968	3.28394	2.41324	2.9246	1.98607	1.84489	1.57011	2.02873	1.38017	2.32415	2.29744	2.05553	1.85467	1.08934	1.64974	2.16244	1.16086
ENSG00000203414	0.992135	0.572671	0.584394	0.525135	0.609169	1.48857	0.620576	0.599841	0.734732	0.509139	0.779968	0.536574	0.605174	0.537029	0.499665	0.553774	0.842852	0.793625	0.484647	1.14821	1.09782	1.39115	0.805664	1.02718	1.01376	0.898895	0.944073	1.20731	0.947616	1.05645	0.580045	0.82685	1.22377	0.795911	1.42649	0.71129	0.973459	1.25267	1.1006	0.764965	0.487618	1.08014	0.934646	1.06246	2.00686	1.22893	1.76999	1.98183	1.95127	1.5818	0.962187	0.809445	0.590537	1.15508	0.952444	1.17201	1.3342	0.533767	0.613424	1.0867	0.596655	0.774422	0.974493	1.18344	0.975314	1.25127	1.25144	0.51527	0.643215	0.906267	1.04822	1.01133	1.57889	1.8922	1.21096	1.41257	1.75731	1.66357	1.52357	1.40571	1.26365	1.41213	1.87286	0.85905	1.27115	1.34777	1.34162	1.55868	0.887098	0.785887	1.42424	0.547152	0.553002
ENSG00000237540	-1.84339	-1.82268	-1.81787	-1.84374	-1.80806	-1.80724	-1.80367	-1.8117	-1.74411	-1.85163	-1.84468	-1.83839	-1.80961	-1.83818	-1.85657	-1.83071	-1.83235	-1.7318	-1.75476	-1.82197	-1.82863	-1.83466	-1.83952	-1.86064	-1.69239	-1.82208	-1.81418	-1.81442	-1.81357	-1.50391	-1.81964	-1.8354	-1.81236	-1.84146	-1.84423	-1.85947	-1.86806	-1.75207	-1.85106	-1.84777	-1.86318	-1.7209	-1.85201	-1.85597	-1.84612	-1.7254	-1.70245	-1.84293	-1.62505	-1.82941	-1.84782	-1.83878	-1.8154	-1.86058	-1.84929	-1.84225	-1.82363	-1.83969	-1.80641	-1.72001	-1.81296	-1.7357	-1.84599	-1.84088	-1.84587	-1.84958	-1.84956	-1.84855	-1.87272	-1.85645	-1.87243	-1.7305	-1.85741	-1.74486	-1.63387	-1.87412	-1.8607	-1.85688	-1.84563	-1.8463	-1.84821	-1.84566	-1.82456	-1.82932	-1.84739	-1.74204	-1.82282	-1.84239	-1.74941	-1.84347	-1.86397	-1.83362	-1.83104
ENSG00000065328	1.47247	2.47244	0.700502	0.62201	1.42422	1.4314	0.747131	0.720516	1.96089	0.863402	1.45963	0.637395	1.99932	2.17388	0.587292	0.660307	1.97164	2.19996	0.794693	1.03814	0.996658	0.960111	0.634105	1.63266	1.47358	1.30361	2.20741	0.711635	0.714413	2.22756	0.694836	0.955739	1.10003	0.920278	0.904422	0.579871	1.23892	0.99716	0.60181	0.884569	0.57063	2.7859	0.599279	0.840229	1.44523	1.55298	0.717673	0.911852	0.617673	1.7643	0.610634	0.935818	1.77009	1.6334	0.606615	0.915737	1.50235	2.07003	1.13944	1.60957	0.716401	0.895508	0.615714	0.923625	1.11426	1.54145	0.874698	1.4213	0.906307	0.837718	1.57141	0.630931	1.76007	1.21545	1.88439	1.52158	1.16767	1.19941	1.29661	0.614859	1.09674	1.90391	1.82052	2.11414	0.886703	2.2543	1.03282	2.03446	1.96409	1.93134	1.49966	0.966359	0.981901
ENSG00000272055	-2.22644	-2.25175	-2.25039	-2.25772	-2.24761	-2.24738	-2.24637	-2.24864	-2.22951	-2.25995	-2.25798	-2.2562	-2.24805	-2.25614	-2.26135	-2.25402	-2.25449	-2.2572	-2.2637	-2.25155	-2.25344	-2.25514	-2.25652	-2.2625	-2.24604	-2.25158	-2.24935	-2.24941	-2.24917	-2.25503	-2.25089	-2.25535	-2.24883	-2.25707	-2.25785	-2.26217	-2.2646	-2.26294	-2.25979	-2.25886	-2.26322	-2.25411	-2.26006	-2.26118	-2.25839	-2.25539	-2.24889	-2.25748	-2.25815	-2.25366	-2.25887	-2.25631	-2.24969	-2.20013	-2.25929	-2.25729	-2.25202	-2.25657	-2.24715	-2.25386	-2.249	-2.2583	-2.25835	-2.2569	-2.25832	-2.25937	-2.25936	-2.25908	-2.26689	-2.26131	-2.23503	-2.25683	-2.26158	-2.2609	-2.26065	-2.27008	-2.26252	-2.26143	-2.25825	-2.25844	-2.25898	-2.25826	-2.25228	-2.25363	-2.1964	-2.2601	-2.25179	-2.25733	-2.26218	-2.25764	-2.26344	-2.25485	-2.25412
ENSG00000165623	-0.561721	-0.857715	-1.10494	-1.16568	-0.823399	-0.821489	-1.0716	-1.09046	-0.636548	-1.17191	-1.16787	-1.15311	-0.568542	-0.900406	-1.17435	-1.13507	-0.880425	-0.410889	-1.17818	-1.11457	-1.13019	-1.14436	-1.15577	-0.977829	-0.810362	-0.856314	-1.09627	-1.09685	-1.09485	-0.885331	-1.10909	-1.14608	-1.09201	-0.912638	-0.922758	-1.17573	-1.17955	-1.17699	-1.17162	-1.1699	-1.17743	-0.469567	-1.1721	-1.17406	-1.16902	-1.14636	-1.0925	-1.16376	-1.16857	-0.873525	-1.16993	-1.15402	-1.09913	-1.17625	-1.1707	-1.16217	-0.859953	-1.15615	-1.07804	-1.13371	-1.09342	-1.16885	-1.16895	-1.15895	-1.16888	-1.17085	-0.473378	0.453607	-1.1828	-1.1743	-1.18187	-1.15834	-1.17476	-0.959725	-1.17315	-1.05819	-1.1763	-0.653951	-0.73649	-0.930125	-0.936862	-1.16877	-1.12064	-1.13182	-1.1697	-0.622662	-1.11655	-1.16251	-1.17576	-1.16504	-1.17778	-0.883403	-1.13586
ENSG00000107537	7.78858	8.06398	9.17079	7.90485	8.10206	7.97537	7.488	7.90762	7.74695	8.01608	8.44498	7.66656	7.15564	7.90429	9.38807	3.20283	7.73953	8.03358	8.17153	7.24907	7.8328	8.0079	7.96295	8.13435	7.30215	7.2098	7.6305	7.87924	7.01554	7.57995	7.50438	7.22137	7.18647	7.78369	8.20436	7.98891	7.24919	7.99998	8.31468	6.82592	8.56769	8.46558	8.12759	7.85059	9.36925	9.48089	8.68139	8.83181	9.27918	9.38935	8.494	8.9803	8.10546	8.3803	7.89833	7.62838	7.87825	8.51933	8.18027	7.52413	8.27739	8.52634	7.82268	7.80844	8.23083	8.55684	7.99978	7.4313	8.4687	8.65907	7.89447	7.86931	8.54279	9.0356	8.08936	7.82801	8.94265	8.53372	8.29431	8.25014	8.55048	8.77509	8.01381	7.2603	8.27088	8.31726	8.02829	7.55407	8.48605	7.95014	8.65757	8.01049	7.51974
ENSG00000226209	-1.28838	-1.42284	-1.41562	-1.45453	-1.40086	-1.39963	-1.39425	-1.40634	-1.47031	-1.4664	-1.45594	-1.44648	-1.4032	-1.44617	-1.47382	-1.43492	-1.43739	-1.45178	-1.47603	-1.42179	-1.4318	-1.44087	-1.44818	-1.32492	-1.39251	-1.42195	-1.24444	-1.41043	-1.40915	-1.10902	-1.41828	-1.44198	-1.40734	-1.28547	-1.45527	-1.47495	-1.34184	-1.20336	-1.46554	-1.29497	-1.4757	-1.26976	-1.46696	-1.47292	-1.13474	-1.27653	-1.40765	-1.4533	-1.29123	-1.43297	-1.46067	-1.28144	-1.24627	-1.47518	-1.46287	-1.45228	-1.25865	-1.44843	-1.39838	-1.43405	-1.40823	-1.45765	-1.45791	-1.45022	-1.45772	-1.46331	-1.46328	-1.46176	-1.47802	-1.47364	-1.47762	-1.44983	-1.06843	-1.47142	-1.30875	-1.30002	-1.19744	-1.31575	-1.00113	-1.13553	-1.46125	-1.45741	-1.42567	-1.43284	-1.46001	-1.3037	-0.92618	-1.4525	-1.47496	-1.45412	-1.3327	-1.4393	-1.43543
ENSG00000086475	9.50736	10.0197	10.0256	9.96727	9.09457	9.70692	9.19763	9.27057	9.45754	9.9565	9.86715	9.67058	9.50491	10.0605	9.52652	10.6653	9.3768	10.0255	10.0225	9.86924	9.28698	9.96122	9.58223	9.92813	8.30604	8.15567	8.74923	8.92819	8.24011	8.54735	8.6364	8.62889	9.0105	10.0599	9.71299	9.6058	9.12781	10.0573	9.40293	9.88905	9.35905	9.85116	9.27125	9.53807	10.5779	10.4532	10.5541	10.9021	10.1791	10.2954	10.2319	10.9386	9.05197	9.95298	9.43233	9.37971	8.4883	9.15466	8.08954	8.47677	9.35768	10.1581	9.51329	9.38404	8.80938	9.41453	8.09095	8.79369	8.80263	9.96599	8.86676	9.15769	10.0434	10.4171	10.053	10.5818	10.1357	10.1772	10.1264	10.6859	8.94286	9.68626	8.40936	8.32995	8.65368	9.04706	8.64285	8.04665	9.98308	9.54428	9.89889	8.91937	9.24024
ENSG00000233256	-2.22789	-2.22009	-2.21828	-2.22802	-2.21458	-2.21428	-2.21293	-2.21596	-2.23197	-2.23099	-2.22837	-2.226	-2.21517	-2.18446	-2.23285	-2.22311	-2.22373	-2.22733	-2.23598	-2.21982	-2.22233	-2.2246	-2.22643	-2.23438	-2.21249	-2.21986	-2.21689	-2.21698	-2.21666	-2.22445	-2.21894	-2.22488	-2.2162	-2.22716	-2.2282	-2.23394	-2.23717	-2.23497	-2.23078	-2.22954	-2.23534	-2.1403	-2.23113	-2.19116	-2.22892	-2.22492	-2.21628	-2.22771	-2.2286	-2.22262	-2.22956	-2.22615	-2.21735	-2.23436	-2.23011	-2.22746	-2.22045	-2.22649	-2.21396	-2.22289	-2.21643	-2.2288	-2.22886	-2.22694	-2.22882	-2.23022	-2.23021	-2.22983	-2.24022	-2.2328	-2.23931	-2.22684	-2.1917	-2.23225	-2.19046	-2.24413	-2.2344	-2.23296	-2.22873	-2.22898	-2.2297	-2.22874	-2.2208	-2.22259	-2.22939	-2.14826	-2.22014	-2.22751	-2.23396	-2.22792	-2.23564	-2.22421	-2.22324
ENSG00000165626	3.24184	2.82918	2.58351	0.884906	2.43677	2.60138	1.08376	1.04282	3.29386	2.31522	1.19921	0.910364	2.41595	3.07967	0.826104	0.947677	1.78016	2.62349	1.05697	1.37267	0.957914	1.54001	1.4944	2.86899	1.0897	2.08645	1.43479	1.43281	1.03335	2.9595	1.00271	0.924802	2.52965	1.22302	0.882608	0.813263	1.56327	1.07514	0.850937	0.866084	1.61476	3.62275	1.87833	1.11811	2.19322	2.33645	1.03841	0.888763	1.19473	2.42073	0.865856	1.24305	1.72752	2.00512	0.859076	0.891976	0.982722	1.87678	3.55141	2.71618	2.65403	1.19088	1.1896	1.48181	2.48371	2.25012	2.51043	3.35529	1.17757	0.82664	2.29985	1.22926	2.14478	1.12509	2.0883	1.54967	2.1012	1.52435	2.30417	0.872954	2.05138	2.5679	3.41583	3.03852	1.78848	2.85508	1.65414	0.891289	1.78998	2.60027	1.85642	1.94784	2.27489
ENSG00000202508	-2.31965	-2.31375	-2.31238	-2.31975	-2.30959	-2.30936	-2.30834	-2.31063	-2.32274	-2.322	-2.32002	-2.31823	-2.31003	-2.31817	-2.32341	-2.31604	-2.31651	-2.28786	-2.32577	-2.31355	-2.31545	-2.31717	-2.28718	-2.32457	-2.308	-2.31358	-2.31133	-2.3114	-2.31116	-2.31705	-2.31289	-2.31737	-2.31081	-2.3191	-2.31989	-2.32423	-2.32668	-2.32501	-2.32184	-2.3209	-2.32529	-2.25339	-2.32211	-2.32323	-2.32043	-2.28604	-2.31087	-2.31952	-2.32019	-2.31567	-2.32091	-2.31834	-2.31168	-2.32455	-2.32133	-2.31933	-2.31402	-2.3186	-2.30912	-2.31587	-2.31098	-2.32034	-2.32039	-2.31894	-2.32036	-2.32141	-2.32141	-2.32112	-2.32898	-2.32337	-2.3283	-2.31886	-2.32364	-2.32295	-2.3227	-2.33285	-2.32458	-2.32349	-2.32029	-2.32048	-2.32103	-2.3203	-2.31429	-2.31564	-2.32079	-2.32215	-2.31379	-2.31937	-2.32425	-2.31968	-2.32551	-2.31687	-2.31613
ENSG00000227175	-1.32672	-0.845296	-1.27572	-1.32742	-1.25612	-1.03448	-1.24735	-1.2634	-1.34458	-1.34318	-1.32928	-1.31672	-1.25922	-1.31631	-1.34545	-1.30137	-1.08464	-1.10375	-1.34836	-1.28392	-1.29722	-1.30927	-1.31898	-1.34691	-1.24502	-1.28413	-1.26835	-1.26884	-1.26713	-0.870639	-1.27926	-1.31074	-1.26472	-1.32285	-1.3284	-1.3465	-1.18235	-1.34745	-1.34204	-1.33547	-1.34779	-0.289043	-1.34373	-1.14795	-1.33217	-1.31098	-1.26514	-1.32579	-1.11394	-1.29878	-1.33557	-1.31749	-1.05077	-1.00855	-1.3385	-1.32443	-1.28723	-1.31931	-1.25283	-1.30021	-1.26592	-1.33155	-1.3319	-1.32169	-1.33166	-1.33908	-1.33904	-0.0126818	-1.35185	-1.34541	-1.35115	-1.32118	-1.34576	-1.34486	-1.34453	-1.35569	-1.34693	-1.15069	-1.1151	-1.33252	-1.33635	-0.933907	-1.28908	-0.515921	-1.3347	-0.967588	-1.2856	-1.32472	-1.15852	-1.10783	-1.02421	-1.30719	-0.530847
ENSG00000165630	6.54204	7.05644	6.24822	6.96832	6.78367	6.99367	3.28645	5.38904	6.34605	7.0927	7.06965	5.99127	6.83942	6.47838	6.63517	5.67376	6.65022	7.14013	7.01924	7.22655	6.62112	6.47109	6.65293	6.86108	7.14833	7.05819	6.44441	6.83212	6.36722	6.67283	6.8667	6.42461	6.01412	6.83608	6.79302	7.07874	6.41126	7.01097	6.53808	6.76084	6.94626	6.74589	5.9109	5.56305	7.02116	6.4958	5.87685	5.96911	6.9672	6.58874	5.84181	5.66339	6.39525	6.63807	5.91946	5.82276	6.31867	6.47214	5.8228	6.00075	6.88106	6.45123	5.50567	6.19144	6.49851	6.26425	6.12363	6.13117	6.85051	6.39608	6.02001	5.94199	7.21707	6.78086	6.20259	6.32752	6.92015	6.8087	6.06907	5.712	6.65371	6.49128	5.25963	5.44153	6.4282	6.69878	5.84636	5.6349	6.55081	5.95703	6.60965	6.01324	5.83302
ENSG00000227474	3.82058	3.50784	1.75953	3.47319	3.28399	2.97154	2.26681	4.89117	2.82757	3.40664	3.23971	2.16602	3.62283	3.42252	3.95783	5.83465	2.78476	3.28374	3.13023	3.2029	3.10174	2.59761	2.93887	3.47625	3.21452	3.31647	4.04415	2.67608	2.45297	3.22839	2.60891	2.87836	3.35101	3.29105	3.80599	3.49598	2.94879	3.03948	3.41602	3.33919	2.6974	3.37306	3.0428	2.46244	3.77317	2.87665	3.21569	2.63825	3.05758	2.66774	3.01881	3.74148	3.52886	3.70034	2.90064	2.78	3.05052	3.31944	2.2384	2.95499	3.66715	2.84643	3.04683	2.79957	2.45069	3.0803	3.08058	2.91167	2.82585	3.44265	3.21058	2.34534	3.42667	3.57192	3.16644	3.64525	3.3167	3.19261	2.84907	2.72257	3.10149	3.73124	2.05295	2.96677	2.82348	3.88774	3.19001	1.56738	3.21579	3.25886	3.31822	2.6115	3.53978
ENSG00000282246	0	0	0	0	0	0	0	0	0	0	0	0	0	0	0	0	0	0	0	0	0	0	0	0	0	0	0	0	0	0	0	0	0	0	0	0	0	0	0	0	0	0	0	0	0	0	0	0	0	0	0	0	0	0	0	0	0	0	0	0	0	0	0	0	0	0	0	0	0	0	0	0	0	0	0	0	0	0	0	0	0	0	0	0	0	0	0	0	0	0	0	0	0
ENSG00000239665	8.74036	8.62768	8.80419	8.89017	8.06686	8.40212	7.57056	7.46614	8.33218	8.12251	8.53378	8.53425	8.2022	8.65714	8.98362	8.96441	8.42742	8.3454	8.46345	8.75707	8.86819	8.8918	9.12835	9.22127	8.1782	8.02231	8.85696	8.92194	8.06354	8.39968	8.72044	8.66975	8.93328	8.72665	9.15296	8.85834	8.72271	8.73287	9.00799	9.31444	8.64094	8.84118	8.81498	8.80598	8.26234	8.40783	8.63531	8.68931	8.10849	8.16196	8.15693	8.32345	8.65008	8.66406	8.76489	8.7755	8.66512	8.77681	8.84562	8.82649	8.94405	8.82688	8.74137	8.61958	8.70425	8.95396	8.75609	8.66816	8.40418	8.7524	8.20486	8.51004	8.67041	8.80618	8.43049	9.18096	8.60889	9.07684	8.34006	8.56638	8.79742	8.97966	8.63505	8.68881	8.67396	8.65319	8.54799	8.12307	8.96183	8.56195	8.83276	8.61378	8.74802
ENSG00000151474	9.03667	9.34985	9.0046	9.28315	7.76685	7.76399	7.8023	7.47281	8.5636	8.62213	8.23465	8.88944	8.59759	9.51094	8.69145	8.25554	8.54285	9.27739	8.96189	9.37144	9.43433	9.56068	9.06375	9.57023	7.00338	6.98509	6.31721	6.25213	8.14939	8.55069	8.26483	8.96525	9.55333	9.73039	9.34775	9.78645	9.67452	9.70161	9.23415	9.58069	9.30896	9.60729	8.98059	9.34511	6.34189	6.31412	6.19898	6.50824	6.66247	6.28187	6.64231	6.2986	9.45833	9.68683	9.02326	9.14953	8.91393	9.22013	8.56227	8.85909	9.27934	9.6507	8.79265	8.97135	9.05601	9.33709	9.03246	8.97224	8.25386	8.71187	8.51098	8.87352	6.08567	5.91312	6.91901	6.23529	5.89379	5.99762	5.98198	6.27175	8.9635	9.32749	8.21976	8.81021	8.12771	8.35411	8.29401	8.56759	9.33514	8.85433	9.18551	8.82328	8.99733
ENSG00000273474	0.229285	0.813449	0.271663	0.671621	0.650892	0.291442	0.298333	0.28301	0.213797	0.623264	0.227372	0.236958	0.286941	1.2637	0.210666	0.249363	1.07769	0.231521	0.200106	0.578026	0.771589	1.0562	0.698603	0.832769	0.300595	0.817722	0.27841	0.616901	0.880062	0.909852	0.589873	0.513037	1.42289	0.686143	0.668549	0.411048	0.379407	1.61332	0.444458	0.22284	0.693808	0.533635	0.440588	0.597829	0.465206	0.512488	0.887551	0.229988	0.468802	1.10536	0.803584	0.703433	0.611805	1.12592	0.637347	0.482054	0.261425	1.01041	0.934495	0.537894	0.884628	1.28062	0.465787	0.488133	0.225615	0.790443	0.450681	0.798134	0.490461	0.42279	0.502309	0.489281	0.969249	0.212793	0.757285	0.525841	0.710759	0.210256	0.225959	0.815123	0.643899	1.07814	0.800077	0.541769	0.648948	0.439972	0.81245	0.230795	1.13659	0.229167	1.24374	0.737554	0.533506
ENSG00000222235	0.45185	0.353657	-0.388579	-0.415546	0.47985	-0.358676	-0.346808	-0.37347	0.544692	-0.422636	-0.416412	-0.410423	0.251095	-0.147216	-0.426793	-0.402643	-0.122852	0.201571	-0.433315	-0.393212	-0.106766	0.256937	-0.15266	-0.0681682	-0.342951	-0.39333	-0.381679	-0.382496	-0.379664	-0.406307	-0.390592	-0.407451	-0.375662	-0.413388	-0.416001	-0.227111	0.0228792	0.37896	-0.422144	-0.419236	0.0536541	0.439102	-0.200741	0.101352	0.0118302	-0.40757	-0.376351	-0.41478	-0.416975	-0.401282	-0.185174	-0.410801	0.587198	-0.0678268	-0.190696	0.0347037	-0.395047	-0.411685	-0.355915	0.806618	-0.0347345	0.632544	-0.178177	-0.412833	-0.417507	-0.00802939	-0.420828	-0.187916	-0.279601	-0.045972	-0.0114635	-0.412586	-0.42748	-0.425475	-0.208333	-0.449972	-0.231286	-0.218148	-0.417293	-0.417899	-0.000237419	-0.176899	-0.396064	-0.109793	-0.18353	-0.0225164	-0.394148	-0.414276	-0.227294	0.0274046	-0.0852241	0.26511	-0.117253
ENSG00000225112	-1.02704	-1.45444	-1.44743	-1.48516	-1.43312	-1.43194	-1.42672	-1.43844	-1.34293	-1.49666	-1.48652	-1.47735	-1.43539	-1.31648	-1.50386	-1.46615	-1.1474	-1.48249	-1.50725	-1.45341	-1.46312	-1.47192	-1.479	-1.12374	-1.42502	-1.45357	-1.44205	-1.44241	-1.28059	-1.31076	-1.45001	-1.47299	-1.27883	-1.48182	-1.48587	-1.50623	-1.50781	-1.50675	-1.49583	-1.49103	-1.50694	-1.30603	-1.33725	-1.50299	-1.32806	-1.31259	-1.4397	-1.48397	-1.48741	-1.46426	-1.49111	-1.47792	-1.44382	-1.50645	-1.49325	-1.48298	-1.45583	-1.47924	-1.43072	-1.4653	-1.44027	-1.48818	-1.48843	-1.48098	-1.48825	-1.18675	-1.33307	-1.18219	-1.39168	-1.50368	-1.28095	-1.15946	-1.50508	-1.3448	-1.50027	-1.51119	-1.50647	-1.50431	-1.48791	-1.48888	-1.49168	-1.48795	-1.45718	-1.30356	-1.17701	-1.49743	-1.45464	-1.48319	-1.50624	-1.32419	-1.36618	-1.30982	-1.30607
ENSG00000199407	-1.81768	-1.67481	-1.78981	-1.81806	-1.77909	-1.77821	-1.7743	-1.78308	-1.82951	-1.70643	-1.81908	-1.81222	-1.66055	-1.81199	-1.83206	-1.80383	-1.44489	-1.81606	-1.84114	-1.79429	-1.80156	-1.80815	-1.81345	-1.71627	-1.77303	-1.7944	-1.78578	-1.78605	-1.78511	-1.68747	-1.79174	-1.80895	-1.7838	-1.81556	-1.8186	-1.83523	-1.84461	-1.83821	-1.70581	-1.82246	-1.83929	-1.80416	-1.82709	-1.83141	-1.82066	-1.80908	-1.78402	-1.69693	-1.81975	-1.68217	-1.82252	-1.81264	-1.78711	-1.83644	-1.82412	-1.81643	-1.7961	-1.81363	-1.7773	-1.68295	-1.78445	-1.82032	-1.82051	-1.81493	-1.82038	-1.82443	-1.46369	-1.82331	-1.84877	-1.83193	-1.73674	-1.81465	-1.83298	-1.83033	-1.70913	-1.85021	-1.83658	-1.8324	-1.82012	-1.82085	-1.82294	-1.82015	-1.79711	-1.56183	-1.7018	-1.82725	-1.55472	-1.81659	-1.83529	-1.81777	-1.84015	-1.807	-1.80419
ENSG00000234091	0.451967	0.6265	-0.170797	-0.209244	-0.154693	0.243287	-0.14113	0.911509	0.208756	-0.219578	0.0579685	-0.201839	-0.157289	1.19207	-0.225685	-0.190687	0.96636	0.0702679	-0.0245385	-0.177312	0.132674	-0.196503	-0.203428	-0.230522	-0.136559	-0.177479	-0.164819	-0.165221	-0.163826	0.10556	-0.173623	0.100223	-0.161845	-0.206118	0.0599262	-0.229149	-0.238822	-0.0143318	0.228128	0.044465	-0.233434	0.857625	0.646332	0.0102117	-0.212434	-0.197736	-0.162187	-0.208133	-0.211318	-0.188747	-0.214673	-0.202383	0.692011	-0.230445	-0.216582	0.068771	0.789554	-0.203657	-0.15192	0.366484	-0.162826	-0.212021	-0.212254	-0.205315	0.578547	0.403536	0.780163	1.73884	-0.0646681	0.195474	0.706667	0.626296	-0.226697	-0.223745	0.369226	0.0165699	-0.230586	-0.226059	-0.21178	0.0508714	0.245919	-0.211812	-0.181341	0.875596	0.420489	0.644891	0.418783	0.0681205	-0.00396519	0.947395	0.151892	0.692004	0.12094
ENSG00000215227	0.508579	-0.322083	-0.618936	-0.656637	-0.589509	-0.587069	-0.57634	-0.600442	0.00280414	-0.43834	-0.412736	-0.652267	-0.594172	-0.180036	-0.666225	-0.645626	-0.143925	0.10407	-0.671779	-0.631241	-0.643756	-0.158408	-0.653207	-0.167331	-0.572853	-0.631561	-0.607864	-0.608603	-0.606043	0.300989	-0.30847	-0.64973	-0.602425	-0.400378	-0.657025	-0.465374	-0.673765	-0.313766	-0.662263	-0.659784	-0.670686	0.046259	-0.662958	-0.665805	-0.65851	-0.163693	-0.603047	-0.655984	-0.657856	-0.351347	-0.659821	-0.65259	-0.031439	-0.469043	-0.660936	-0.655437	0.911314	-0.39344	-0.584572	0.0533072	-0.604215	-0.658268	-0.658405	-0.654323	-0.65831	-0.661155	-0.246458	-0.427175	-0.380106	-0.455172	-0.0459085	-0.654112	-0.66681	-0.129702	-0.447077	-0.554581	-0.469441	-0.0179224	-0.0643008	-0.658644	-0.238871	-0.658145	-0.63899	-0.644383	-0.659489	-0.440214	-0.322703	-0.655554	-0.66826	-0.408154	-0.480035	-0.648192	-0.358245
ENSG00000229751	0.798978	0.589416	-0.168735	-0.202288	0.497658	0.223468	-0.141629	-0.159861	0.689549	0.36004	-0.203373	-0.19588	0.486009	0.85375	-0.216421	-0.186179	0.101175	0.432757	-0.224659	-0.174469	-0.183455	0.48988	-0.197257	0.420266	-0.137297	0.149116	0.990655	-0.163813	-0.16258	1.47925	0.160948	-0.19217	-0.160826	0.0613113	-0.202858	-0.219381	-0.227615	-0.222074	0.0220922	-0.206915	-0.023107	0.519498	0.0184	0.0032183	-0.205041	0.0870302	-0.161129	-0.201328	0.0453233	0.11458	-0.20697	-0.196352	-0.165212	-0.220487	-0.208612	0.261742	-0.176744	-0.197456	0.227804	0.526819	0.194144	-0.204685	-0.204885	0.270327	-0.204746	0.375028	0.62982	0.382631	-0.0661158	0.177515	0.0867513	0.271947	-0.00216605	0.185844	0.190809	-0.245851	-0.220607	0.322678	0.240887	-0.205237	0.0334209	0.0438049	0.573396	-0.184368	0.036745	0.0178125	0.145576	-0.200698	-0.00996984	0.254138	0.274257	0.317049	0.334132
ENSG00000235410	1.79395	1.45762	0.320957	0.262936	1.03751	0.747287	0.35587	0.33591	1.33039	0.504473	0.538662	0.27422	1.25572	1.78758	0.237665	0.291109	1.04183	1.47224	0.222664	0.311216	0.295813	0.828115	0.271803	1.25951	0.358795	0.924165	0.329867	0.329269	1.21711	2.18065	0.67406	0.280706	1.00204	0.555017	0.261928	0.232299	0.430259	0.227393	0.248199	0.254724	0.45131	1.70551	1.60835	0.679408	0.745832	0.586057	0.333783	0.264633	0.259765	0.867507	0.254626	0.568882	0.977407	0.649718	0.251696	0.266049	1.44681	0.791421	0.349	1.2296	0.713065	0.258689	0.258333	0.26893	0.747621	0.722055	0.893832	0.902179	0.556409	0.48176	0.406802	0.269473	0.236098	0.685931	1.33182	0.343002	0.230068	0.237086	1.42866	0.920916	0.52108	0.749086	1.2869	1.06917	0.911793	1.74578	1.12913	0.265746	1.06927	2.04773	0.628445	1.33586	0.610123
ENSG00000266321	-2.23034	-2.22286	-2.22112	-2.23047	-2.21758	-2.21728	-2.21599	-2.21889	-2.23426	-2.23332	-2.2308	-2.22853	-2.21814	-2.18868	-2.2351	-2.22576	-2.22635	-2.22981	-2.2381	-2.2226	-2.22501	-2.22719	-2.22894	-2.23657	-2.21557	-2.22264	-2.21979	-2.21988	-2.21957	-2.22704	-2.22176	-2.22745	-2.21913	-2.22964	-2.23064	-2.23615	-2.23925	-2.23713	-2.23311	-2.23192	-2.23749	-2.22587	-2.23345	-2.23488	-2.23133	-2.22749	-2.21921	-2.23017	-2.19124	-2.22529	-2.23194	-2.22867	-2.22023	-2.23655	-2.23247	-2.22993	-2.2232	-2.18922	-2.21698	-2.22555	-2.21935	-2.23122	-2.23128	-2.22943	-2.23123	-2.23258	-2.19279	-2.2322	-2.24217	-2.23506	-2.2413	-2.22934	-2.2354	-2.19474	-2.19443	-2.20959	-2.23659	-2.23521	-2.23115	-2.23139	-2.23208	-2.23116	-2.22354	-2.18548	-2.23178	-2.23351	-2.22291	-2.22998	-2.23617	-2.23037	-2.23778	-2.22681	-2.22588
ENSG00000278100	-1.93176	-1.91398	-1.90986	-1.93206	-1.90144	-1.80627	-1.89768	-1.90457	-1.94106	-1.93883	-1.93286	-1.92747	-1.90278	-1.92729	-1.94306	-1.92088	-1.92228	-1.93049	-1.95019	-1.91338	-1.82461	-1.92427	-1.92844	-1.94656	-1.89668	-1.91347	-1.81222	-1.90691	-1.8117	-1.92393	-1.91138	-1.9249	-1.90514	-1.9301	-1.93248	-1.85108	-1.95292	-1.85341	-1.93834	-1.93552	-1.85426	-1.82666	-1.93915	-1.94255	-1.9341	-1.925	-1.90532	-1.93136	-1.93338	-1.91976	-1.93556	-1.9278	-1.90774	-1.75755	-1.84234	-1.93078	-1.9148	-1.92858	-1.90003	-1.92038	-1.90565	-1.93384	-1.93399	-1.9296	-1.8394	-1.84259	-1.93705	-1.93618	-1.9594	-1.94296	-1.86474	-1.92938	-1.94378	-1.9417	-1.94095	-1.96064	-1.85213	-1.94333	-1.93368	-1.83977	-1.93589	-1.9337	-1.9156	-1.82521	-1.84071	-1.93928	-1.9141	-1.9309	-1.9456	-1.93183	-1.94942	-1.92337	-1.92116
ENSG00000221371	-0.771236	-0.845421	-1.25332	-1.30231	-1.23474	-1.0247	-1.22643	-1.24165	-1.31683	-1.31596	-1.30408	-1.29218	-1.02919	-0.603027	-1.3176	-1.27763	-1.28074	-0.91115	-1.32015	-1.26109	-1.27369	-1.28512	-1.08582	-1.31888	-1.22423	-1.26129	-1.24633	-1.2468	-1.24518	-0.451809	-1.25667	-1.28651	-1.2429	-1.29798	-1.30324	-1.31852	-1.32106	-1.31935	-1.31576	-1.30994	-1.31965	-0.861213	-1.31608	-1.3174	-1.10346	-0.876735	-1.24329	-1.30076	-1.30523	-1.06667	-1.31003	-1.29291	-1.04014	-1.31886	-1.31281	-1.29948	-1.05573	-1.08613	-1.23163	-1.27653	-1.24403	-1.30623	-1.30656	-1.29688	-1.30633	-1.31336	-1.31333	-0.945018	-1.3232	-1.13438	-1.32258	-1.0879	-1.1371	-1.13017	-1.31679	-1.2155	-1.3189	-1.3177	-1.30589	-1.30714	-1.31077	-1.10199	-1.26598	-1.0665	-1.30921	-1.12192	-1.05419	-1.29975	-0.996972	-1.3018	-1.31988	-1.07464	-1.06976
ENSG00000065809	6.62791	6.45285	7.03261	7.61617	10.2477	8.87242	11.7074	10.4034	7.34894	7.32011	8.38701	7.68901	7.31871	6.69825	7.48678	7.47024	7.01	6.4079	7.57691	7.64921	5.8946	4.94504	5.67656	6.53225	8.32321	7.67109	8.98217	9.06899	6.95013	6.69668	7.42102	7.18117	5.9476	5.36536	5.96223	6.29458	5.29952	5.29441	5.97465	6.67606	5.99323	6.0213	6.0045	6.02656	8.26985	8.25658	8.58071	8.15712	8.07482	7.60079	7.66573	7.69176	5.20121	5.12184	5.96154	6.02709	6.13938	6.3022	7.36614	7.96249	5.96923	5.26824	5.50408	8.13074	6.24161	6.47358	7.31799	6.948	7.27807	6.30379	7.02657	6.36157	8.77843	7.87849	8.16231	8.21721	8.51885	7.60264	7.93172	7.40037	5.98601	5.23844	5.48595	5.7932	7.12994	6.47408	6.34493	6.30527	5.32995	5.38468	5.61025	6.12087	6.24192
ENSG00000236495	-1.93628	-1.99413	-2.06227	-2.07901	-2.05592	-2.05539	-2.05308	-2.05828	-2.01455	-2.08411	-2.07961	-2.07555	-2.05693	-2.07541	-2.08731	-2.07058	-2.07164	-2.00658	-2.09269	-2.06492	-2.06923	-2.00188	-2.07628	-2.08995	-2.05233	-2.06499	-2.05988	-2.06004	-2.05949	-1.93038	-2.06341	-2.07361	-2.05871	-2.07753	-2.07933	-2.08919	-2.09474	-2.09095	-2.08375	-2.08162	-2.09159	-2.07078	-2.08436	-2.08692	-2.08055	-2.07369	-2.05884	-2.07848	-2.08001	-2.06974	-2.08165	-2.0758	-2.06067	-2.0899	-2.0826	-2.07804	-2.066	-2.07638	-2.05486	-2.0702	-2.05909	-2.08035	-2.08046	-2.07716	-2.08038	-2.08279	-2.08277	-2.08212	-2.09997	-2.08723	-2.02716	-2.07699	-2.08785	-2.08628	-2.08571	-2.1036	-2.08998	-2.08751	-2.08023	-2.00941	-2.01065	-2.08025	-2.0666	-2.06968	-2.08137	-2.08446	-1.99422	-2.07814	-2.08922	-2.00758	-2.0921	-2.07246	-2.07079
ENSG00000201766	-1.93837	-1.92065	-1.91654	-1.93867	-1.90814	-1.81325	-1.90439	-1.91126	-1.85344	-1.94542	-1.93947	-1.93409	-1.90947	-1.93391	-1.94964	-1.92752	-1.74052	-1.8429	-1.95675	-1.92005	-1.92574	-1.9309	-1.93506	-1.95313	-1.90339	-1.92014	-1.91338	-1.91359	-1.91286	-1.83636	-1.91805	-1.93153	-1.91183	-1.93671	-1.93909	-1.95212	-1.95947	-1.95445	-1.94493	-1.94212	-1.9553	-1.83358	-1.85154	-1.94913	-1.94071	-1.93163	-1.912	-1.93797	-1.93999	-1.92641	-1.94216	-1.93442	-1.91442	-1.95307	-1.94342	-1.93739	-1.92146	-1.9352	-1.90674	-1.92702	-1.91234	-1.94044	-1.94059	-1.93622	-1.94049	-1.94366	-1.94365	-1.66018	-1.96593	-1.94954	-1.96433	-1.936	-1.95036	-1.94828	-1.94754	-1.89533	-1.95318	-1.94991	-1.94029	-1.84665	-1.94249	-1.7519	-1.92226	-1.92633	-1.94179	-1.75747	-1.82657	-1.93752	-1.95217	-1.93844	-1.95598	-1.93001	-1.92781
ENSG00000237032	1.28437	1.10205	0.330594	-0.0774721	-0.0145967	1.86106	-0.00611683	-0.021543	1.15216	-0.0894922	-0.0789319	-0.068883	-0.01757	0.934962	-0.0966137	-0.0559819	0.855003	1.30287	-0.107907	-0.0405613	-0.05238	0.971944	-0.0707245	0.126188	0.41618	0.308123	-0.0262041	-0.0266655	-0.0250645	0.836329	-0.0363175	-0.0639343	-0.0227924	0.432521	-0.0782388	-0.100659	0.0966962	-0.104353	-0.0886515	-0.0837072	0.115884	1.01085	0.529226	-0.0957677	0.575836	1.08521	-0.0231841	0.204066	0.193108	0.716637	-0.0837819	-0.069514	0.344004	0.817873	-0.0860028	-0.0751048	0.299964	-0.0709905	-0.0114315	1.45386	0.866416	-0.0806989	-0.0809688	0.213729	0.190442	0.173627	0.378835	0.82944	0.0666628	0.143711	0.235249	0.214951	-0.0977957	-0.09435	0.153736	-0.137463	0.12596	0.332721	0.191516	-0.0814429	0.559102	-0.0804554	-0.0452011	0.270563	-0.0831211	0.904203	0.950378	0.20657	0.605865	0.880464	0.112713	-0.0609468	0.505336
ENSG00000185267	1.19666	0.809606	0.280955	0.479735	0.650707	0.655034	0.306308	0.631536	0.437201	0.229785	0.239163	0.704346	0.295462	0.872838	0.223513	0.259861	0.530076	0.682134	0.397819	0.27401	0.547424	0.728411	0.497901	0.709292	0.308464	0.578974	0.287356	0.286925	0.288423	0.731019	0.277938	0.25264	0.290552	0.243715	0.667805	1.03928	0.771949	0.920242	0.449661	0.234911	0.403844	1.21125	0.897144	0.430516	0.23716	0.51567	0.290185	0.24162	0.238316	0.943157	0.93199	0.501162	0.285228	0.709734	0.637357	0.486107	0.571388	0.861145	0.659477	1.22025	0.879473	0.658171	0.657113	0.688623	0.814158	1.31111	0.78694	0.641751	1.03888	0.737994	0.625471	0.493122	0.731349	1.08195	0.609394	0.698712	0.708918	0.966337	0.659268	0.236925	0.928698	1.06852	0.566886	0.262047	0.802864	1.00851	0.57536	0.242378	0.716868	0.240849	1.29641	0.908993	0.752322
ENSG00000187522	7.79031	7.99123	7.99153	8.07294	7.30997	7.46701	7.06074	7.60358	7.36289	7.52268	7.87792	7.32252	7.8062	7.93245	6.89695	6.29106	7.60458	8.18626	8.14846	7.95316	8.15981	8.1774	7.83667	8.19388	7.52224	7.73203	7.55744	7.28906	7.71476	7.64755	7.60345	7.51148	8.25724	8.24852	8.08276	8.06934	8.12299	8.17205	8.2717	7.79628	8.2937	8.14049	8.1426	8.04337	7.75346	7.87308	7.46959	7.45442	7.71403	7.56265	7.59945	7.29678	7.58235	7.96724	7.75619	7.6213	7.76023	8.07438	7.76864	8.05481	8.06857	7.90878	8.0669	7.86992	7.80565	8.11634	8.02032	8.15882	8.30087	7.98592	8.07519	8.0248	8.64149	8.40419	8.0221	7.89058	8.49799	8.16788	8.22309	7.96578	8.30236	7.75906	7.87227	8.05678	8.04252	7.53847	8.02734	7.87101	7.85121	7.9863	7.98052	7.82112	7.98839
ENSG00000272853	2.61594	2.7007	1.33728	1.21876	1.38519	1.76798	1.407	1.36725	2.38519	1.8262	1.49162	1.24214	2.03287	2.25963	1.16568	1.27681	2.67438	2.33741	1.95958	1.31764	2.37439	2.54064	2.10465	1.58015	2.33996	2.45507	1.71403	1.98645	1.99464	2.6483	1.67231	2.15032	2.00624	1.9252	1.49465	1.89392	2.12632	2.64483	2.42581	2.37212	2.27293	2.19957	2.5003	2.44818	1.87926	2.63133	2.41474	2.32498	2.74909	2.6101	2.91256	2.25261	2.38101	2.3052	2.44874	2.33331	2.89254	2.97011	1.39334	2.79999	2.41007	2.94237	2.73916	2.22793	3.29929	3.39879	2.82489	2.6276	2.39508	2.35708	1.75452	2.35337	2.04032	2.1805	1.80281	2.08767	2.00441	2.04615	2.03825	2.03115	2.2608	2.94471	1.63539	2.21884	1.68843	2.9068	2.11718	2.53918	2.61895	1.49986	2.34504	2.00434	2.95487
ENSG00000152455	6.07388	6.57203	7.24918	6.86775	6.06929	6.62489	5.00835	5.12714	6.33498	6.64113	6.91125	6.65519	5.89483	6.57077	6.8711	4.09805	6.43907	6.64743	6.6524	6.90965	7.01603	7.17439	6.76937	7.20721	6.48906	6.85181	5.63845	5.75227	7.4549	7.2267	6.84893	6.91676	7.57246	7.12102	6.9213	6.99937	7.22216	7.0889	7.19088	7.0859	6.7211	6.90529	6.921	6.8311	5.44562	6.0167	5.4463	5.71875	6.08366	5.66516	6.09317	5.73758	7.40288	7.11419	7.05879	6.95732	6.80259	6.60119	6.98938	6.55229	7.11359	6.91217	7.02603	6.90402	6.89322	6.7166	6.70739	6.28428	6.60173	6.57101	6.43703	6.67665	5.8474	6.26996	5.92076	6.00534	6.27015	6.22733	6.36326	6.23519	6.90952	6.82445	6.72318	6.37004	6.5124	6.83682	6.38204	6.38052	6.84815	6.88335	6.7968	6.56328	7.11748
ENSG00000152457	8.66631	8.28152	9.00513	8.76957	8.80875	8.93701	7.93606	8.87711	9.09545	8.8094	9.07462	9.16735	8.31547	8.30448	8.56641	7.68539	8.00997	8.05627	8.79939	9.30307	8.83193	8.61456	9.20023	9.15841	8.66447	9.23836	8.36087	8.94688	9.54295	9.45852	10.0618	9.82909	9.34238	8.93101	9.0704	9.07633	9.06314	8.76462	8.93468	9.71115	8.69846	8.76239	8.80732	8.63134	7.00772	7.61966	6.6718	6.91298	7.63113	7.53283	7.68512	7.49091	9.53023	9.32208	9.22052	9.43882	9.2454	9.06079	8.56082	8.64043	9.07697	8.78866	8.81712	8.82888	8.73305	8.5529	8.4593	8.53967	8.67481	8.66916	8.71682	8.81869	7.15085	7.89602	7.31064	7.79232	7.52628	8.00772	7.70717	7.6976	9.0583	9.03691	8.74045	8.72194	8.62675	8.38935	7.94376	8.27184	8.71719	8.78659	8.78278	8.52812	8.58841
ENSG00000197889	-0.634818	-0.327585	-0.82029	-0.865876	-0.238462	-0.514911	-0.784369	-0.804695	-0.247851	-0.662684	-0.866416	-0.862677	-0.5209	-0.420995	0.0955303	-0.852757	-0.856913	-0.864802	-0.876851	-0.830666	-0.847498	-0.603022	-0.863366	-0.690788	-0.781429	-0.830936	-0.810953	-0.274034	-0.809417	-0.398309	-0.546258	-0.605783	-0.52786	-0.86453	-0.86616	-0.874289	-0.712058	-0.875599	-0.869974	-0.868171	-0.876064	-0.37903	-0.870479	-0.872542	-0.867243	-0.860888	-0.806891	-0.865399	-0.866766	-0.849479	-0.868199	-0.862913	-0.814035	-0.408143	-0.654971	-0.864999	-0.834856	-0.269973	-0.512806	-0.851288	-0.807876	-0.867067	-0.867166	-0.278415	-0.867097	-0.655934	-0.212284	-0.652496	-0.881658	-0.872785	-0.484162	-0.624962	-0.873268	-0.872033	-0.670642	-0.767444	-0.874886	-0.679339	-0.642594	-0.644867	-0.868416	-0.642675	-0.339422	-0.849251	-0.47178	-0.664392	-0.832799	-0.865085	-0.874316	-0.635093	-0.428579	-0.859681	-0.853608
ENSG00000235623	0.436762	1.06461	-0.191137	-0.229771	-0.174983	0.521013	-0.159564	-0.181063	0.718667	0.00982816	-0.231036	-0.222323	-0.177586	1.09192	-0.246323	-0.211111	0.527903	-0.227259	-0.256054	-0.197677	-0.207977	-0.216958	0.285973	-0.251195	-0.154994	-0.197845	-0.185139	-0.185542	0.192004	0.0877503	-0.193974	-0.218025	0.198421	-0.226626	-0.230435	-0.249812	-0.0549514	-0.252994	-0.239446	0.0263273	-0.0366531	0.703109	-0.24065	-0.00813579	-0.232981	0.313074	-0.182498	0.263433	-0.231859	-0.209162	-0.235235	-0.22287	-0.18713	-0.0265598	-0.237156	-0.227719	0.397083	0.620746	0.761554	0.350512	0.885054	-0.232566	-0.2328	0.276948	0.0346535	0.220765	0.0186229	0.665852	-0.267964	-0.246176	0.081653	-0.22546	0.17293	-0.00407124	0.986595	-0.13007	-0.25126	-0.0118185	0.24586	0.241602	-0.235749	0.245709	1.35451	0.111593	0.0279959	0.00761723	1.28288	-0.227919	-0.0224053	0.585842	-0.0396783	0.326125	1.35408
ENSG00000228547	0.338286	0.679619	-0.428774	-0.459807	0.841584	-0.0206439	-0.38096	-0.409101	0.24473	-0.46809	-0.196878	-0.453855	-0.40178	0.518118	-0.472972	-0.444868	-0.446832	-0.185242	-0.480671	-0.434055	-0.442349	0.0747613	-0.455133	-0.259435	-0.376889	-0.43419	-0.417767	-0.418629	-0.41564	0.557874	-0.431066	-0.450415	-0.411416	-0.457296	-0.460337	-0.475736	-0.285691	-0.478254	-0.467513	-0.46411	-0.479152	1.0141	0.383862	-0.472393	-0.20288	0.0691258	-0.412143	0.0213536	-0.199416	0.110098	-0.209841	-0.171742	-0.422033	-0.0832772	-0.465691	-0.458169	-0.436152	-0.455318	-0.390572	-0.444168	0.447644	-0.462036	-0.462222	-0.180809	-0.201818	-0.465991	-0.465972	-0.464921	-0.490051	-0.472856	-0.0224382	0.212963	-0.47378	-0.471422	-0.470566	-0.500563	0.0638858	-0.245408	0.444584	0.000378921	0.154356	-0.461868	-0.437316	1.1207	-0.208074	0.4896	-0.098579	0.199038	-0.255311	0.0179213	-0.271447	-0.448333	-0.445272
ENSG00000182531	1.12074	0.968707	-0.0271947	-0.0732648	0.395886	0.937303	0.000652388	-0.0152764	0.899159	-0.0857808	-0.0747837	-0.0643335	0.914458	0.655321	-0.0932059	-0.0509368	0.508442	-0.0702502	-0.104996	0.318952	0.283867	-0.057916	0.457613	0.319882	0.00298753	-0.0351513	-0.0200946	-0.0205716	-0.0189163	0.255105	-0.0305576	0.249436	0.371595	-0.0694905	-0.0740624	-0.0974274	0.276034	-0.101283	-0.0849047	-0.0797545	-0.102661	0.884368	0.37396	-0.0923234	0.589244	1.10329	0.370435	1.222	0.418203	-0.0486131	0.189796	0.462795	0.636023	-0.0990097	-0.0821454	0.43881	-0.038041	-0.066524	-0.00483244	0.276132	-0.0177311	-0.0766227	-0.0769036	-0.0685227	0.198865	-0.0825988	-0.0825704	0.569626	-0.119498	0.507608	0.081534	0.223791	-0.094439	1.07959	0.161494	1.33119	1.23703	1.41225	0.990858	2.11759	-0.0804511	0.743664	-0.0397583	1.39099	0.404164	0.684353	0.314441	-0.071042	0.138125	0.210128	-0.103754	-0.0560899	-0.0515369
ENSG00000237470	2.32212	1.52735	2.24131	1.94871	2.79734	1.25527	3.17677	2.7463	2.28056	1.06021	2.6553	2.66628	2.33973	1.11534	1.29441	1.71842	2.35026	1.39059	2.44311	2.01317	1.94321	1.13043	1.9947	2.19966	1.68085	1.18632	1.22271	1.58906	2.29227	1.8852	2.84643	1.6766	1.60472	1.10153	2.80121	1.47493	2.10852	1.02007	2.40902	2.26661	2.32791	2.23719	2.62224	2.06217	1.58393	2.31031	1.2302	2.60247	1.591	1.73012	2.26599	2.00287	3.00072	1.02601	2.51435	2.22667	1.99561	1.40587	1.94624	2.09955	2.11027	1.08354	2.47706	2.24355	2.06197	1.06834	2.58637	2.4426	1.92804	1.49898	2.80965	2.45828	1.8052	1.83015	1.96877	2.52078	2.78538	2.55366	2.71347	3.2733	2.03512	1.36532	2.1633	2.25776	2.16407	1.53374	2.7019	1.09763	1.27593	2.32112	1.0136	2.55265	1.14621
ENSG00000152463	1.50896	2.67003	0.842511	0.729045	1.63699	2.10855	0.907344	0.870543	2.28854	1.731	1.04571	0.751784	1.3047	2.59988	0.676673	0.785172	1.96356	2.46735	1.12323	1.2104	0.794342	1.38383	0.746945	1.85353	0.912681	1.50124	0.859265	1.57477	0.86203	3.19021	0.834517	1.37713	0.867528	1.06826	0.726994	0.665268	1.09785	0.928497	0.698763	0.712256	1.59893	2.45279	1.85132	0.679042	2.23783	3.07148	1.28188	2.52838	1.48973	2.26344	1.26633	1.34648	1.56535	1.49374	1.25359	0.735356	1.48654	1.72235	0.894751	1.64741	1.58898	0.720387	0.71966	0.741169	0.720166	1.75506	1.25124	1.62323	0.603503	0.965875	1.21796	0.742264	1.66425	2.75612	1.40191	2.40736	3.67636	3.64626	3.35	3.03471	1.62693	1.93035	3.02208	1.43312	1.90862	2.64394	1.20407	1.31411	1.16696	2.27493	1.90779	1.79191	1.41713
ENSG00000176244	-0.401296	-0.782714	-0.770394	-0.812869	-0.745244	-0.743159	-0.733989	-0.754589	-0.620405	-0.444907	-0.588803	-0.80963	-0.46696	-0.372219	-0.819918	-0.803301	-0.338337	-0.10422	-0.823965	-0.780911	-0.79797	-0.807272	-0.810328	-0.247172	-0.731009	-0.503031	-0.760932	-0.761563	-0.759375	-0.551182	-0.774929	-0.555435	-0.756283	-0.811506	-0.813156	-0.636537	-0.661182	-0.8227	-0.817014	-0.815191	-0.823171	-0.538777	-0.817525	-0.819611	-0.593769	-0.0512109	-0.756815	-0.812385	-0.813769	-0.532527	-0.815218	-0.809869	-0.764055	-0.488982	-0.816039	-0.580324	-0.785158	-0.380719	-0.741025	-0.801811	-0.757813	-0.814073	-0.814174	-0.811155	-0.592892	-0.605369	-0.605309	-0.428919	-0.82882	-0.819856	-0.827842	-0.574537	-0.820345	-0.324998	-0.620003	-0.613006	-0.146866	-0.471158	-0.413429	-0.267995	-0.815438	-0.592172	-0.787534	-0.532175	-0.598059	-0.0764763	-0.783073	-0.812067	-0.821404	-0.584624	-0.823543	-0.806596	0.33084
ENSG00000228312	-0.186562	-0.731764	-0.718896	0.162711	-0.692627	-0.395621	-0.68087	-0.702387	-0.259472	-0.763885	-0.34841	-0.75559	-0.696789	-0.50784	-0.766688	-0.750261	-0.751432	-0.757908	-0.771064	-0.72988	-0.747698	-0.753051	-0.756343	-0.583657	-0.677758	-0.730166	-0.162076	-0.163726	-0.412559	0.0223112	-0.723632	-0.753558	-0.409329	-0.757612	-0.345974	-0.768266	-0.772624	-0.588309	-0.763552	-0.761584	-0.442678	0.05029	-0.764104	-0.766357	-0.356308	-0.75364	-0.704712	-0.338744	-0.35175	-0.474046	-0.542282	-0.315305	-0.712274	-0.768854	-0.7625	-0.758123	-0.223757	-0.756451	-0.68822	-0.749843	-0.410927	-0.53534	-0.760488	-0.757234	-0.760412	-0.548252	-0.762663	-0.544761	-0.626972	-0.570667	-0.620719	-0.325798	-0.76715	-0.765801	-0.765309	-0.166588	-0.430886	-0.158149	-0.760267	-0.760678	-0.761852	-0.534791	-0.736798	-0.74926	-0.76135	-0.245959	-0.732139	-0.758217	-0.768294	-0.527096	-0.209371	-0.490544	-0.750502
ENSG00000176236	0.730952	1.06941	0.324361	0.728697	1.67245	0.713967	0.352953	0.336538	1.16195	1.18804	0.722721	0.286987	1.36711	0.938445	0.258527	0.30037	1.27408	0.740544	0.247057	0.316484	0.830669	0.293384	0.285085	0.626115	0.740624	0.634248	0.331605	0.674648	0.33281	1.12242	0.320942	0.29211	0.685793	1.05614	0.890253	1.01156	0.717509	0.452253	0.837907	0.271722	0.448444	1.51317	0.265232	0.25939	1.4309	0.960221	0.3348	0.900514	0.522511	0.825159	0.271645	0.761175	0.329198	0.768735	0.504996	0.280566	0.866378	1.19948	0.347283	1.41676	0.945695	0.520175	0.519403	0.91678	0.715142	0.691881	0.26895	0.993233	0.543156	0.650436	0.680494	0.543605	0.918189	0.808942	0.484646	1.37825	0.767882	0.647908	0.275098	0.874218	0.509654	1.14068	0.311622	0.302865	1.00335	0.962172	0.314888	0.904732	0.776186	0.278568	0.445421	0.576575	0.589093
ENSG00000152464	6.2733	6.31102	7.54275	6.81623	5.8404	6.10761	3.01797	6.6174	5.65404	6.26994	6.15172	5.68443	6.20812	6.57126	6.03804	5.65657	6.19693	6.47446	6.90744	6.73789	6.93427	6.40691	6.54121	7.08757	6.62617	6.44483	5.88936	6.42958	6.25691	6.50711	6.51834	6.92439	6.60263	6.77708	6.83407	6.68327	6.77855	7.08675	6.84856	7.05739	6.88247	6.77096	6.36103	6.13378	6.84718	6.87941	6.05374	6.57671	6.48752	6.89304	6.39346	6.31501	6.29167	6.75225	6.56891	6.46698	6.33124	6.47076	6.05931	6.26559	6.77686	6.51187	6.09001	6.20373	6.74872	6.40341	6.02696	6.53102	6.93368	6.8151	6.07309	6.46347	7.28319	6.8328	6.14842	6.89377	7.09787	7.03202	6.4171	6.76833	6.5824	6.8208	6.2901	6.20475	6.33868	7.00208	6.30791	6.41012	6.37062	6.51592	6.71272	6.5068	6.59393
ENSG00000152465	6.81981	6.35991	5.92483	6.53497	6.97783	6.00064	3.6571	4.57661	6.60346	6.27621	6.16028	5.11367	6.81348	5.87648	5.78751	2.4534	6.66984	6.2807	6.21312	5.6126	6.35515	6.33646	6.34833	5.87975	6.84721	5.80337	6.42761	5.04374	5.52322	5.94123	5.9151	5.21555	7.46451	6.42772	6.12398	5.73981	7.14684	6.60816	5.71427	5.70753	7.0914	6.59421	5.99785	5.87991	5.6374	6.03706	5.30839	5.5159	4.92792	5.67315	5.21543	5.17984	6.46253	6.36825	5.47652	5.33571	6.85275	6.16046	6.11523	5.43644	7.04012	6.71844	5.9876	6.25969	7.67963	7.01831	5.70841	6.69462	7.47259	6.74515	6.68626	5.90488	5.83273	5.62851	5.22108	5.36052	5.99971	5.97715	5.75447	5.76017	5.54668	6.0767	4.9481	5.55336	5.73617	5.96408	5.59435	5.62686	6.54603	6.31622	7.00926	6.19155	6.64745
ENSG00000206448	0.824071	0.97291	0.404919	0.351078	1.49832	1.09398	0.437797	0.418957	1.74271	0.577332	0.349313	1.03761	1.48159	1.32423	0.327959	0.679588	1.50708	1.15654	0.831023	0.395808	0.690509	0.659179	0.850607	0.537817	1.55884	0.395574	1.95052	0.768413	0.773269	0.887593	1.37595	1.063	0.417434	0.625275	0.350151	0.870489	0.80853	0.318623	0.337571	0.595107	0.698452	1.10085	0.575631	0.32898	0.805748	0.87869	0.778975	0.352638	0.606825	0.68638	0.594878	0.638471	0.410502	0.538095	0.340769	0.621426	0.392185	1.02676	0.814704	0.682625	1.0482	1.55071	0.346852	0.628114	1.6343	1.20897	0.586808	1.42821	1.67525	0.739306	1.07895	1.16868	0.885919	1.15667	1.53478	0.552012	0.32105	0.889917	0.605182	0.346279	0.593055	0.808865	0.390172	0.379998	1.23063	1.38815	0.721702	0.353662	1.30852	0.351595	1.07277	0.371076	0.376392
ENSG00000228181	-1.96374	-1.94427	-1.93976	-1.96407	-1.82707	-1.92977	-1.92641	-1.93396	-1.97392	-1.97148	-1.96494	-1.95904	-1.932	-1.95884	-1.97612	-1.95182	-1.8499	-1.96235	-1.98393	-1.94361	-1.8464	-1.85207	-1.85663	-1.97995	-1.82185	-1.94371	-1.93629	-1.93652	-1.93572	-1.85169	-1.94142	-1.95622	-1.93458	-1.96192	-1.86106	-1.97884	-1.98691	-1.9814	-1.97094	-1.96785	-1.98233	-1.84864	-1.86837	-1.97555	-1.9663	-1.95634	-1.93478	-1.9633	-1.96552	-1.9506	-1.9679	-1.85593	-1.93743	-1.97989	-1.96928	-1.96266	-1.94517	-1.96025	-1.92899	-1.84781	-1.93514	-1.96601	-1.96618	-1.96137	-1.8626	-1.96955	-1.96953	-1.86512	-1.9945	-1.976	-1.99224	-1.96113	-1.9769	-1.97462	-1.9738	-1.99654	-1.98	-1.97641	-1.96584	-1.96646	-1.96827	-1.96586	-1.94604	-1.95052	-1.96749	-1.86851	-1.84094	-1.9628	-1.97889	-1.96381	-1.98307	-1.85109	-1.95213
ENSG00000148468	2.75205	2.52876	1.10587	0.991673	2.08821	1.85719	1.17221	1.13446	2.65493	1.454	1.7023	1.01436	1.83418	1.93452	0.939794	1.04786	2.84767	2.1603	2.07732	1.08709	1.0571	1.35166	1.00953	2.21556	1.59261	1.0866	2.95895	1.50066	1.12576	2.95656	1.46133	1.02729	1.51636	1.54058	0.989631	0.928569	1.13241	0.918234	1.45873	1.26116	1.9061	2.86783	1.63099	2.09461	1.84741	2.3561	1.51477	1.294	1.85647	2.54463	2.29546	2.51019	1.77861	1.17817	1.94943	1.88961	1.70111	1.91784	2.87351	2.02543	1.5118	1.27435	2.31967	1.74011	2.49653	2.27239	2.66082	2.60825	1.41286	1.58891	2.74961	3.3618	1.19819	1.21379	1.611	1.51378	1.82158	1.86377	1.69287	2.40663	1.66762	2.11416	2.6125	2.73333	2.30116	2.62286	1.92721	2.62438	2.38313	2.0168	2.17253	3.25199	3.13056
ENSG00000232739	-0.640237	-0.844466	-0.831937	-0.292692	-0.519316	-0.804241	-0.794916	-0.815864	-0.886748	-0.885265	-0.881088	-0.877055	-0.810414	0.126121	-0.888045	-0.865401	-0.869683	-0.279609	-0.892392	-0.842632	-0.859979	-0.39833	-0.877798	-0.698225	-0.50484	-0.84291	-0.266999	-0.822957	-0.262863	0.0522281	-0.836549	-0.875048	-0.817587	-0.879053	-0.880812	-0.889611	-0.893943	-0.891032	-0.884934	-0.882985	-0.705982	-0.198451	-0.670335	-0.887716	-0.65002	-0.610718	-0.531083	-0.87999	-0.881467	-0.366221	-0.883014	-0.87731	-0.538445	-0.890195	-0.883892	-0.879559	-0.846951	-0.877906	-0.22798	-0.589457	-0.532098	-0.881791	-0.881899	-0.878679	-0.463048	-0.884063	-0.884053	-0.195599	-0.742557	-0.887979	-0.600937	-0.433387	-0.688039	-0.887164	-0.886677	-0.903404	-0.890258	-0.68634	-0.648277	-0.882087	-0.883249	-0.64836	-0.849367	-0.861787	-0.882753	-0.350758	-0.324352	-0.879651	-0.889639	-0.640521	-0.556425	-0.87299	-0.593137
ENSG00000077943	1.68391	2.46778	0.91069	0.475756	0.574367	1.27584	0.587456	0.563616	1.64831	1.24326	0.755102	0.489429	1.48799	2.09878	1.4308	0.509829	1.26763	1.88871	0.426619	0.534022	0.84578	1.05099	1.01389	1.27996	0.590944	1.36481	0.556385	0.932101	0.558154	2.36058	0.540648	0.497273	0.561679	0.999359	0.474532	0.438427	0.419943	0.665692	0.457839	0.738538	1.13688	2.40903	1.09371	0.446357	1.29625	1.40216	0.561072	0.477814	0.971047	1.09209	0.465661	0.488427	1.77482	1.28061	0.462097	0.768312	1.34989	0.782454	2.47147	1.45784	0.941278	0.470599	0.470167	0.775854	1.14625	1.11428	0.940139	1.1231	0.403818	0.693859	1.57018	0.483682	1.04894	0.44865	0.908112	0.682446	0.863183	1.42746	1.75303	0.746404	0.949807	1.92142	1.13096	1.29587	1.13307	2.04188	1.35771	0.767518	1.39913	1.32224	1.44729	1.05909	0.831636
ENSG00000148481	7.24101	7.27589	7.81303	7.38629	7.138	6.70664	5.65065	5.99194	6.41945	6.82463	7.31575	6.70409	7.43617	7.11342	7.41205	9.17054	6.99879	6.89996	7.48972	7.67004	7.2746	7.35321	7.44857	7.47885	7.71679	7.22205	7.69273	7.63983	7.58014	7.40333	7.98349	7.56466	7.5557	7.14646	7.44866	7.1492	7.24527	7.22236	7.40335	7.42437	7.13065	7.25865	7.51177	7.3767	7.31077	7.32528	7.72974	7.3488	7.16624	7.03121	7.39178	7.08089	7.32792	6.87035	7.43824	7.18739	7.50269	7.36444	8.08587	7.21034	7.43092	6.94824	7.52625	7.15977	7.25218	7.46698	7.61061	7.11503	7.40779	7.10138	7.43273	7.25734	7.49059	7.37148	7.5568	7.35121	7.32219	7.36688	7.05942	7.24966	7.58305	7.42238	7.77934	7.28794	7.68149	7.55066	7.50316	7.07218	7.38603	7.29236	7.45298	7.54124	7.35027
ENSG00000252537	0	0	0	0	0	0	0	0	0	0	0	0	0	0	0	0	0	0	0	0	0	0	0	0	0	0	0	0	0	0	0	0	0	0	0	0	0	0	0	0	0	0	0	0	0	0	0	0	0	0	0	0	0	0	0	0	0	0	0	0	0	0	0	0	0	0	0	0	0	0	0	0	0	0	0	0	0	0	0	0	0	0	0	0	0	0	0	0	0	0	0	0	0
ENSG00000237913	-0.924812	-0.604306	-0.874049	-0.925027	-0.566865	-0.564781	-0.837671	-0.858256	-0.721278	-0.92968	-0.925596	-0.921653	-0.8529	-0.462159	-0.932399	-0.90693	-0.911139	-0.0621986	-0.936651	-0.884558	-0.901604	-0.917063	-0.92238	-0.741751	-0.55264	-0.884831	-0.58254	-0.583171	-0.863038	-0.11835	-0.878581	-0.918943	-0.577895	-0.481142	-0.925326	-0.933931	-0.938168	-0.935321	-0.929357	-0.699376	-0.935815	-0.240922	-0.713879	-0.559853	-0.92647	-0.654309	-0.86048	-0.924523	-0.925966	-0.409145	-0.92748	-0.921902	-0.115209	-0.934502	-0.928338	-0.924101	-0.888802	-0.670151	-0.0382274	-0.905442	-0.861477	-0.926284	-0.926389	-0.674581	-0.692666	-0.526297	-0.705568	-0.927906	-0.786064	-0.421607	-0.940736	-0.923078	-0.932847	-0.931538	-0.720859	-0.947424	-0.934564	-0.932565	-0.926175	-0.926573	-0.927709	-0.504833	-0.378486	-0.90338	-0.927224	-0.714385	-0.886718	-0.924191	-0.933958	-0.92486	-0.599429	-0.434962	-0.0899956
ENSG00000201260	-2.41097	-2.40881	-2.40831	-2.41101	-2.40728	-2.4072	-2.40682	-2.40766	-2.4121	-2.41183	-2.41111	-2.41045	-2.40744	-2.41043	-2.41235	-2.40965	-2.40982	-2.41082	-2.41322	-2.40873	-2.40943	-2.41006	-2.41057	-2.41277	-2.4067	-2.40875	-2.40792	-2.40795	-2.40786	-2.41002	-2.40849	-2.41014	-2.40773	-2.41077	-2.41106	-2.41265	-2.41355	-2.41294	-2.41177	-2.41143	-2.41304	-2.39818	-2.41187	-2.41229	-2.41126	-2.41015	-2.40775	-2.41092	-2.41117	-2.40951	-2.41143	-2.41049	-2.40805	-2.41277	-2.41159	-2.41085	-2.40891	-2.41058	-2.40711	-2.40959	-2.40779	-2.41122	-2.41124	-2.41071	-2.41123	-2.41162	-2.41162	-2.41151	-2.41439	-2.41233	-2.41414	-2.41068	-2.41244	-2.40068	-2.41209	-2.41593	-2.41278	-2.41238	-2.41121	-2.41127	-2.41148	-2.41121	-2.409	-2.4095	-2.41139	-2.41189	-2.40882	-2.41087	-2.41266	-2.41098	-2.41312	-2.40995	-2.40968
ENSG00000226140	-0.243022	-0.758478	-0.997444	-1.05065	-0.975181	-0.723462	-0.965217	-0.483708	-0.858316	-1.05437	-1.0511	-1.04401	-0.231589	-0.805001	-0.86542	-1.02657	-0.410381	-0.632989	-0.8894	-1.00675	-1.02185	-1.03555	-1.04657	-0.599364	-0.962579	-0.516869	-0.989068	-0.989627	-0.98769	-0.424363	-1.00146	-1.03722	-0.984952	-1.0495	-1.05089	-1.05777	-1.06113	-1.05887	-1.05412	-0.664182	-1.05927	-0.255758	-1.05454	-1.05629	-0.832354	-0.795388	-0.985423	-1.05024	-0.829561	-0.77376	-1.05261	-0.807115	-0.991832	-1.05822	-1.0533	-1.0499	-1.01051	-0.620742	-0.971446	-1.02526	-0.986307	-1.05165	-1.05174	-1.04921	-1.05168	-1.05343	-0.843604	-1.05295	-1.06398	-1.05649	-0.912695	-0.813597	-1.0569	-0.860593	-1.05548	-1.06844	-1.05827	-0.866351	-1.05157	-1.05189	-1.0528	-0.830797	-1.01262	-0.773556	-0.515619	-1.05461	-1.00867	-1.04997	-0.874186	-0.823436	-0.742865	-1.03318	-1.02734
ENSG00000165983	6.93767	7.21228	7.05858	7.38801	7.10272	6.41436	8.93396	7.87092	6.68116	6.93758	7.26816	6.88718	7.01836	6.78913	6.33662	6.78052	6.50359	7.11738	7.47541	7.58348	7.24579	7.53435	7.40107	7.46489	6.5203	6.26216	5.95228	6.38465	6.71212	6.76641	7.3801	7.01973	7.12699	7.1619	7.52989	7.4586	7.2562	7.09305	7.61314	7.57976	7.25723	6.85312	7.53532	7.24189	7.02971	6.82577	7.07779	6.85844	6.95111	6.94015	7.05754	6.9109	7.20895	7.13612	7.31363	7.25638	7.26751	7.11554	7.72532	7.34346	7.09874	7.21254	7.73031	7.35539	7.37924	7.35161	7.6021	7.21534	7.60713	6.93137	7.31397	7.30142	7.5348	6.95731	7.2031	7.23266	7.05194	7.21496	7.17878	6.97341	7.11197	7.23837	7.82322	7.54556	7.33768	7.22158	7.60654	7.15717	7.08533	7.52922	7.15183	7.59356	7.15021
ENSG00000223156	-1.68681	-1.66484	-1.65975	-1.68718	-1.64935	-1.64848	-1.64469	-1.65321	-1.6983	-1.69554	-1.68817	-1.6815	-1.65099	-1.68128	-1.70077	-1.67336	-1.6751	-1.68524	-1.70959	-1.6641	-1.67115	-1.44406	-1.56596	-1.7051	-1.64346	-1.66421	-1.65583	-1.6561	-1.65519	-1.67713	-1.66162	-1.67833	-1.65391	-1.56801	-1.6877	-1.70385	-1.71113	-1.59053	-1.69494	-1.57471	-1.48883	-1.67369	-1.69594	-1.70014	-1.6897	-1.56171	-1.65413	-1.68631	-1.68882	-1.55524	-1.6915	-1.68191	-1.65713	-1.70503	-1.57631	-1.68559	-1.66585	-1.68288	-1.6476	-1.67274	-1.65454	-1.57263	-1.68956	-1.68414	-1.68943	-1.57662	-1.69335	-1.69227	-1.71191	-1.46716	-1.44002	-1.68387	-1.58492	-1.58234	-1.69816	-1.71308	-1.70516	-1.58436	-1.68918	-1.68988	-1.69192	-1.68921	-1.66684	-1.67189	-1.69104	-1.34586	-1.54825	-1.68575	-1.4765	-1.68689	-1.70863	-1.67644	-1.67371
ENSG00000165985	2.99661	3.20905	3.7293	4.45533	2.86494	2.67692	3.09726	2.98351	1.93431	1.96045	2.97758	1.8529	2.1212	2.97728	2.50489	2.17917	1.90764	3.10707	2.68537	4.35335	3.00884	2.66845	2.85164	4.12297	2.49273	2.27311	2.78321	2.58749	2.36756	3.38671	3.25531	3.11663	3.47338	2.57836	2.98415	3.83257	2.45975	2.95321	2.4537	4.40554	2.41868	3.08345	2.67642	3.9261	2.86163	2.1277	2.80456	2.8033	3.13693	2.58419	2.3532	2.29435	2.34716	3.27926	2.90954	3.33152	2.95764	2.28377	3.05823	3.45311	3.11167	2.64857	2.7602	4.01627	2.95996	3.40192	3.14596	3.08693	2.74734	2.9674	2.64075	3.8988	2.60241	2.40392	3.32871	2.85764	3.043	3.10182	2.76519	3.04069	3.01183	2.76486	2.6469	3.73755	2.501	3.03202	2.66954	2.42014	3.1247	2.55193	2.69816	3.39704	3.87588
ENSG00000148484	11.0169	11.3104	10.7624	11.0474	11.3617	11.427	11.558	11.1899	11.2854	11.4684	11.1444	11.2696	11.0483	11.2284	11.1467	11.3958	11.2652	11.2523	11.1414	11.4509	11.1591	11.1158	10.6391	11.1804	10.9633	11.1887	10.4488	10.6548	11.1624	11.1227	11.0818	11.1187	11.0055	11.1823	10.7919	11.2233	11.0391	11.2265	10.8403	11.3754	11.276	11.1523	10.7522	10.9508	10.6604	10.5493	10.3433	10.5884	10.6695	10.6201	10.3581	10.5029	11.2924	11.2772	10.8606	10.9525	11.1183	11.0483	10.5819	10.6269	11.2577	11.3057	10.6973	10.9447	11.1482	10.9638	10.3249	10.6791	10.7533	10.8679	10.6797	10.792	9.32589	9.44925	9.84319	9.93456	9.68524	9.83316	9.77418	10.0916	10.2097	10.4307	10.0661	10.0786	10.1015	10.2375	9.71246	9.83879	11.1071	10.7985	10.9743	10.5628	10.6578
ENSG00000225213	4.85567	4.97976	2.84467	4.71508	3.57847	4.40582	6.82445	3.51843	4.47382	4.37126	4.54666	2.76957	4.36167	4.82507	3.65248	2.44132	3.56571	4.4285	4.84404	5.11154	5.21414	4.47153	4.8676	4.66025	4.40479	4.60732	4.43526	5.14414	4.28808	5.15978	4.95451	4.40572	4.39253	4.28991	4.66962	4.4411	4.54082	4.51495	4.38224	4.83001	4.85609	4.81464	4.44306	4.78027	4.34747	4.72603	4.46557	4.89624	4.53476	4.40919	5.16601	4.91553	4.25422	4.11581	3.63721	4.27485	4.68511	4.02848	3.75903	3.89866	3.90413	4.63856	4.20377	4.49397	4.56269	4.23464	3.77912	4.10251	4.30077	4.19451	3.8678	4.13776	3.8256	4.13205	4.32356	4.19551	4.06951	4.22901	3.91857	3.69067	4.26072	4.40156	4.0852	5.47299	4.92424	4.58413	4.5931	5.07924	4.59719	4.72044	3.76127	4.26964	3.96642
ENSG00000275001	0.159684	-0.3926	-0.387848	-0.411344	-0.0306485	-0.360103	-0.34889	-0.37408	-0.419351	-0.209174	-0.184553	-0.406914	-0.0379573	-0.160195	-0.421013	-0.400156	-0.40164	0.0135941	-0.251841	-0.0937441	0.0930992	-0.146443	-0.165323	-0.238799	-0.345246	-0.392019	-0.0590528	-0.382608	-0.379933	-0.144861	-0.0835371	-0.149342	0.400832	0.0162092	-0.182933	-0.42302	-0.261254	0.419984	-0.417025	-0.414524	-0.425489	-0.400437	-0.210458	-0.223748	0.140559	0.358078	-0.0516951	0.00783667	0.146388	0.0882118	-0.195877	-0.407241	-0.385339	-0.423769	-0.415688	0.0116939	0.462598	0.0264227	-0.357494	-0.399626	-0.0534851	0.142715	-0.189312	-0.408999	-0.413035	-0.202067	-0.415894	-0.415121	-0.0457898	-0.0648542	-0.0325037	0.0210226	0.0653016	0.0809993	-0.419259	-0.319891	-0.42385	-0.226724	-0.412851	-0.413373	-0.197262	0.14381	-0.104862	-0.124847	-0.414226	-0.210973	-0.392736	0.0108683	-0.235254	-0.411124	0.0243752	-0.402771	-0.131906
ENSG00000107611	5.2757	5.35718	2.29106	4.09838	5.1577	4.67212	2.47391	6.84974	5.12243	4.50249	4.60119	3.409	5.444	5.27905	5.40212	2.1253	5.18961	4.81701	4.065	4.22343	5.33136	4.71485	4.11365	5.1008	3.37763	3.05744	4.08404	4.60487	3.7209	5.30425	3.98176	3.96637	5.30412	4.7489	4.26941	5.03658	5.04825	4.51078	4.42954	4.87111	5.41426	6.17982	4.6115	4.76571	3.98584	5.15639	4.21854	4.1143	3.93188	4.67299	3.80927	3.13031	5.36326	4.94257	5.33871	4.98486	6.08555	5.93089	6.25087	6.91249	5.7218	5.53554	4.84115	5.44896	6.66573	5.31083	4.66118	5.19289	5.15671	4.44551	4.57104	4.98538	4.21282	4.39394	4.49269	4.32174	4.237	4.7471	4.91512	4.17162	4.72529	4.91464	4.96588	5.18463	5.08726	5.88091	5.1706	5.41703	5.47576	5.1687	5.62804	4.36034	5.45602
ENSG00000273153	0.41057	-0.179236	-0.172738	0.54862	0.486352	-0.157722	-0.145868	-0.164126	-0.216492	-0.213802	-0.206261	-0.199022	-0.161141	0.0684679	-0.218848	-0.189639	-0.191693	-0.203129	-0.226783	0.385907	-0.187002	0.300573	-0.200353	-0.222829	-0.141593	-0.17844	-0.167618	-0.167963	-0.166765	0.0854703	0.152984	-0.195434	0.454539	0.257523	0.240482	0.152794	0.630572	0.138187	0.0159868	-0.209679	-0.225219	0.324448	-0.214194	0.319159	0.229064	0.621602	-0.165357	0.0485232	-0.206942	-0.188	-0.209733	0.0659297	-0.16932	0.146805	-0.211318	0.252637	0.732669	0.268567	1.32238	0.103935	-0.165907	0.0367376	0.229878	0.0570559	0.392004	0.0217626	0.208687	1.07043	0.188737	-0.00435761	-0.23446	0.575951	0.164082	0.326108	-0.216362	-0.112222	-0.0197678	0.312856	-0.207327	0.228034	0.374646	0.231873	-0.181724	0.52165	-0.209261	0.0117732	0.137792	-0.203677	0.152503	0.972871	0.264973	-0.193262	0.0997969
ENSG00000107614	6.96089	7.24937	7.16825	7.4212	6.34996	6.91329	3.0569	7.14063	6.52269	6.76477	6.87685	7.1447	7.07264	7.04311	6.77279	8.54208	6.97615	7.09792	7.14885	7.13395	7.08223	7.10465	6.89682	7.07739	5.86023	5.86686	6.04111	5.25862	6.11475	6.57405	5.85777	5.30554	7.38709	7.18078	6.89624	7.19117	7.2248	7.17299	7.29641	7.11252	6.99529	6.80817	6.77412	6.65744	6.38955	6.08908	6.10707	5.72806	6.0765	6.11911	6.05382	5.66985	6.71159	6.68987	6.65503	6.27541	7.39353	7.10666	7.56749	7.55986	7.32757	7.03363	6.70918	6.91555	7.36006	7.01876	7.02681	6.65121	6.74221	6.37603	6.00954	6.37281	6.34319	6.31663	6.31197	6.03823	6.02214	6.38845	6.23026	5.65366	6.88665	6.70626	6.50563	6.61205	6.58039	6.74382	6.59736	5.83075	6.96377	6.95911	6.72159	6.53027	6.52709
ENSG00000229124	3.36612	3.62303	2.21782	3.58394	4.9917	3.41203	6.29332	1.91115	3.74656	3.79241	4.40057	3.16722	3.63211	3.45245	2.66466	1.74143	3.78017	3.11173	4.11841	4.21749	3.42742	2.03449	3.14939	3.23251	3.96606	3.88615	2.98243	3.66221	3.67647	2.99493	3.76519	3.72737	3.46599	3.11891	3.0754	3.02322	3.6403	2.69661	2.29645	3.02022	3.37939	2.90287	2.84829	3.07867	2.81755	3.40963	2.80576	3.28837	3.68538	3.1955	3.64149	2.92698	4.00317	3.6828	2.48994	3.29942	4.24342	3.1468	3.42513	3.88689	4.25875	3.54868	3.23871	3.48778	4.37827	3.48477	3.61148	3.74312	3.65457	2.88658	3.69703	2.43122	3.47716	3.82755	3.19107	3.39847	3.72618	3.79378	3.48224	3.60594	3.69328	3.61692	2.83386	2.09237	3.91638	3.92228	3.62069	3.29705	3.83306	3.36483	3.83333	2.86474	3.28399
ENSG00000026025	14.3398	14.4889	14.5538	14.7018	15.1	14.9602	15.4457	15.0861	14.4284	14.6243	15.183	14.8335	14.569	14.4789	14.7441	14.6791	14.4717	14.5931	15.0886	15.4648	14.3569	14.3196	14.1476	14.9061	14.8078	14.7216	15.4234	15.1449	14.4429	14.4724	15.0576	14.6892	14.5116	14.5063	14.5314	14.836	14.463	14.5301	14.4861	15.1971	14.2053	14.1501	13.7635	13.9848	14.3083	14.2554	14.261	14.2363	13.8492	14.6849	13.7188	13.9072	14.5997	14.5861	14.1779	14.2389	14.4357	14.3635	13.7938	14.0236	14.567	14.7265	14.1719	14.6412	14.5746	14.516	13.4848	13.9467	13.9272	13.6098	13.6508	13.6058	13.384	12.9024	13.628	13.8113	13.1011	13.4224	13.1572	13.3699	13.6525	13.7175	13.2897	13.2725	13.6281	13.5055	13.0182	13.2432	14.3149	13.9721	14.1887	13.654	13.9386
ENSG00000234961	4.64308	4.14617	6.13072	5.56415	5.31249	4.61048	6.21516	4.98809	4.95695	4.74011	6.22483	5.52923	5.1364	4.65966	5.51077	5.85844	4.7761	5.03471	6.0552	5.47642	4.03461	3.92205	5.14499	5.02276	4.52802	5.02788	5.69982	5.08913	4.00933	3.63497	5.24496	4.71521	4.97487	4.50057	5.66702	5.2164	4.91504	4.49438	5.39123	5.21754	4.99308	4.49153	3.76007	4.30779	4.88479	4.56788	4.72729	5.13337	4.4251	4.83496	4.55486	4.73541	5.01988	5.0466	3.81074	4.74739	4.90388	4.71723	4.14033	4.17187	5.53068	4.89108	4.54877	5.2037	5.18149	5.29615	4.29192	5.10009	4.8531	4.91173	4.26509	4.30428	4.40545	4.3709	4.58551	4.78347	4.12374	4.76116	3.71909	4.30429	5.36805	5.13279	4.42537	4.69053	5.22548	5.10255	4.23016	4.26986	5.32858	4.7228	5.19951	4.96044	4.70693
ENSG00000148488	4.9107	4.15527	3.95802	4.93562	4.52108	4.15632	7.41618	2.28703	4.47929	4.32383	5.12031	5.85835	4.31538	4.44597	4.87444	2.85416	4.71002	4.37188	5.12265	5.5671	4.52666	4.75279	4.65458	5.56713	2.76707	2.4921	2.25649	3.49074	2.61141	3.65483	4.02863	3.63401	4.0606	3.87849	4.71924	5.19775	3.90744	4.2008	4.6529	5.2305	5.26559	5.29117	6.06223	5.45149	4.00108	4.55008	4.25887	4.12631	4.65989	3.23251	4.71879	4.20722	3.29969	4.10097	5.05112	4.86732	4.21964	4.69339	5.49682	5.2168	4.83928	4.72396	5.09309	5.25204	4.79335	5.12116	6.12604	6.39565	5.01136	4.13486	5.48285	5.84341	2.89535	4.11421	3.63933	2.88971	4.14412	3.24321	4.61374	3.08628	4.60068	4.57284	4.66409	4.98498	5.69904	5.53209	6.01256	5.55703	4.25381	5.57285	4.96064	5.74302	5.43141
ENSG00000204832	3.27784	2.92769	1.3048	2.19511	1.35652	2.05196	1.37996	1.33719	2.29582	1.81205	1.69252	1.20113	3.12261	2.70348	1.11676	1.23907	2.33441	3.19944	1.95085	1.28351	2.22846	2.43602	1.73937	2.39488	2.10023	1.28296	1.32414	1.32284	1.70221	2.16247	1.65348	1.97907	1.71199	2.46161	1.46549	1.35851	1.49306	2.37439	1.97296	2.37881	2.81818	2.7087	2.51111	3.07856	2.59206	1.97782	1.71031	1.47503	2.60369	2.62382	2.47757	1.5057	1.31773	1.99898	1.83551	2.45116	1.62189	2.48512	2.94753	2.90864	2.85362	2.03098	2.50227	2.66541	2.40363	2.8446	3.13061	3.44924	1.93344	1.37908	2.55517	3.04476	1.58114	2.2864	1.39524	1.57399	1.99761	2.04107	2.29597	2.16463	2.14188	2.83475	2.27682	2.37227	3.21408	3.13848	3.50543	3.24413	2.01091	2.62898	2.17407	3.21612	2.48323
ENSG00000251803	-1.10319	-1.25673	-1.24841	-1.10424	-1.23144	-1.23004	-1.22385	-1.23775	-1.30567	-1.30495	-1.29478	-1.28391	-1.23413	-1.28355	-1.30629	-1.27062	-1.27346	-1.29001	-1.30837	-1.25551	-1.07655	-1.27746	-0.921309	-0.903358	-1.22184	-1.2557	-1.24203	-1.24245	-1.24098	-1.27677	-1.25147	-1.27873	-1.23889	-1.09874	-1.29402	-1.30705	-1.30911	-1.30773	-1.1253	-1.30014	-1.15676	-1.27115	-1.1279	-1.13854	-1.29729	-1.27894	-1.23925	-1.10179	-1.29584	-1.26838	-1.30023	-1.0941	-1.05366	-1.30733	-0.968413	-1.29058	-0.877424	-0.922134	-1.2286	-1.26961	-1.23992	-1.29675	-1.29705	-1.28821	-0.952363	-1.30327	-1.30323	-1.30148	-1.1859	-1.30626	-1.06886	-1.28777	-1.30651	-1.13591	-1.30563	-1.21376	-1.30736	-1.30638	-1.10982	-1.29758	-1.3009	-1.29648	-1.25998	-1.07775	-1.11492	-1.12831	-1.06649	-0.676193	-1.1477	-1.2927	-1.15867	-0.73933	-1.08072
ENSG00000236582	0.747884	0.00886615	0.0165526	-0.0220032	0.406289	0.0342654	0.0404254	0.0267191	0.523401	0.200236	0.429127	-0.0146231	0.0302383	0.794775	-0.0383105	-0.00346696	-0.00590685	0.887424	-0.0478386	0.33449	0.534913	0.273713	-0.0162086	0.602329	0.727825	0.00980875	0.0225998	1.02439	0.023606	0.496577	0.0136981	-0.0103538	0.0256139	-0.0188901	-0.02266	-0.041732	0.648174	-0.0448477	0.202547	0.21613	0.582208	0.861355	-0.0327359	0.754329	0.583745	-0.0105247	0.382448	0.60839	1.2363	0.298288	0.938164	0.466796	0.0205906	-0.0430116	0.209825	0.239729	0.0073681	0.251008	0.0356906	-0.00259728	0.380415	0.224386	-0.0249966	-0.0180905	-0.0248359	-0.0296659	0.694122	0.212897	0.253503	0.181103	0.601072	0.454879	-0.039311	0.366889	1.27404	0.470021	0.334268	-0.0386806	1.23215	0.582435	0.214293	-0.0245575	0.00591987	0.298717	0.834378	0.67205	1.32307	0.882728	-0.0417942	0.234411	-0.046839	0.278534	0.704109
ENSG00000165996	5.63538	5.1789	2.99572	5.60719	5.34827	4.30367	2.60384	6.45991	5.18141	4.57939	4.59139	5.56645	5.53588	5.42007	6.05083	7.13451	5.48937	5.39296	5.41435	5.73866	5.28601	5.4119	5.2506	5.86554	5.55766	4.21615	4.69639	6.1523	5.53054	5.26839	5.40251	5.94416	5.82793	5.54732	5.4179	5.89105	5.87907	5.25371	5.77692	5.63969	5.82291	5.74804	5.04546	5.76302	3.91475	4.12229	4.3054	4.67255	4.79025	4.16073	5.13357	4.56479	5.09624	4.92032	4.74561	4.38586	5.88324	4.64644	4.77784	5.5367	5.65225	4.85478	5.20026	5.30838	5.80662	4.73962	5.3515	5.90885	5.53033	5.396	5.49209	5.47063	3.24853	2.92165	4.39902	3.78451	4.21915	3.4566	3.76038	3.45432	5.66745	5.23468	5.7893	6.34299	6.78642	6.03755	7.02978	7.00045	5.14003	4.82781	5.2549	5.31393	5.65026
ENSG00000280126	0	0	0	0	0	0	0	0	0	0	0	0	0	0	0	0	0	0	0	0	0	0	0	0	0	0	0	0	0	0	0	0	0	0	0	0	0	0	0	0	0	0	0	0	0	0	0	0	0	0	0	0	0	0	0	0	0	0	0	0	0	0	0	0	0	0	0	0	0	0	0	0	0	0	0	0	0	0	0	0	0	0	0	0	0	0	0	0	0	0	0	0	0
ENSG00000260589	2.19534	2.11218	2.8037	1.19539	1.71047	1.4313	1.06475	1.03435	2.29325	1.14986	1.1899	1.22751	1.41491	2.35169	2.03305	0.965768	2.42981	1.60555	1.07843	1.58842	0.973001	0.952221	2.14691	1.98449	1.46446	1.3309	2.35088	1.38202	1.66139	1.8382	1.34703	1.24587	1.39604	1.209	1.86742	0.874368	1.89835	1.87949	1.52369	1.70027	1.08722	2.25328	1.34838	1.62064	1.56743	2.29619	2.37149	1.20024	1.57495	1.28344	2.13988	1.44982	1.86237	1.8977	1.36863	0.927064	1.77973	1.91738	1.0543	2.02536	2.36649	1.39498	1.56865	1.43325	2.06963	1.68244	1.36659	1.93489	1.72768	1.94494	2.21792	0.932371	1.72813	1.13123	2.22318	1.41415	1.69462	1.31288	1.57184	1.3913	1.69591	1.57163	2.53642	1.52655	1.94808	1.65727	3.12938	1.88752	1.45138	1.413	1.94546	1.84499	1.87225
ENSG00000136738	8.85326	8.53715	8.84579	8.99352	7.75723	7.46443	8.78962	7.91505	8.03546	8.11538	8.40227	7.84837	8.7901	8.81953	8.47422	6.88504	8.5735	8.87271	9.08364	9.38005	8.8024	8.88489	9.00137	9.03711	8.19154	8.12132	7.82982	8.90208	8.56335	8.20906	8.74213	8.68435	9.13154	8.87573	9.101	8.94141	9.09255	8.87388	9.20667	9.34522	8.75492	8.85534	8.88045	8.85364	7.85763	7.92708	8.00096	7.84093	8.11282	7.87036	8.13319	8.08915	8.7308	8.6073	8.8054	8.57929	8.85972	8.90177	9.21637	8.84416	9.0009	8.81159	8.78983	8.72156	8.94816	9.08608	9.01031	8.85549	9.02956	8.90547	8.77527	8.98765	8.33161	8.32849	8.13591	8.12798	8.66145	8.50119	8.27063	8.20482	9.17765	9.08803	9.31914	9.29395	9.56925	9.6196	9.5136	9.66945	8.78818	8.74034	8.88762	9.00181	8.82911
ENSG00000229190	2.89841	2.90466	3.44148	2.80918	1.59389	2.26149	1.61945	1.57282	2.37739	2.29177	2.37456	1.71984	3.09016	2.97374	1.3335	1.46614	2.37945	2.9197	2.8614	2.32469	2.92834	3.18121	2.67421	2.57823	3.06259	2.79212	2.19042	2.18792	2.19659	2.35697	2.53204	2.48804	2.20889	2.9263	2.61167	2.67285	2.92443	3.06333	2.29846	2.83594	2.94296	3.16078	2.28737	2.86528	2.0645	2.34235	1.92892	1.91084	2.69689	2.41423	2.20176	1.9495	3.00734	2.98159	2.03202	2.10481	3.18932	3.10521	3.00764	3.09216	1.92565	2.48204	2.0659	2.28037	2.48137	2.9582	2.18238	2.44771	2.8555	2.85841	2.14704	1.93226	2.53542	2.56733	2.57879	2.12445	2.92243	2.62869	2.59327	2.21887	3.70742	3.14781	2.98645	2.69529	3.05789	3.2684	2.64707	3.25879	2.67212	2.092	2.53417	2.8579	2.99019
ENSG00000148483	10.5049	10.3151	11.2441	10.6949	10.5615	10.145	11.7524	10.2362	10.5467	10.4709	11.0592	11.016	10.5988	10.256	11.1281	10.3979	10.4572	10.4343	11.0013	10.8303	10.4432	10.2635	10.7023	10.3632	8.06222	8.03786	6.82696	8.08505	9.15794	8.84435	9.26596	9.55633	10.4209	10.1526	10.5997	10.2292	10.4491	10.1854	10.6063	10.2824	10.2978	10.0658	10.2524	10.2365	5.1659	4.42229	4.33397	3.43841	6.20283	4.54959	6.67105	5.63298	10.0626	10.1965	10.3507	10.0116	10.9064	10.9083	10.8794	10.8426	10.5591	10.479	10.6242	10.4755	11.0983	10.9122	10.9672	10.9837	10.1202	9.88929	10.3805	10.3574	4.58308	3.49166	7.88074	3.81481	4.61704	3.79235	5.67015	4.28364	10.0075	9.9631	10.2418	9.87648	9.86094	9.93106	10.0684	9.8391	10.3248	10.5121	10.5013	10.8808	10.5095
ENSG00000260314	14.0966	14.2535	14.4747	14.5942	14.3185	14.3064	14.9788	14.275	14.179	14.3795	15.2159	14.5828	14.3106	14.3279	14.807	14.5254	14.1403	14.3005	15.1928	15.1934	14.4325	14.5006	14.7329	14.9446	12.9875	13.1862	12.7109	13.9208	13.5538	13.8924	14.6249	14.4532	14.4719	14.6546	15.0905	14.9431	14.3347	14.695	14.9367	15.0718	14.0024	14.1351	14.5219	13.9651	8.91003	8.49801	7.94599	7.19796	10.8585	9.02073	11.056	10.6996	14.3541	14.4756	14.3439	14.2041	14.7536	15.0973	15.1445	15.1115	14.3986	14.691	14.2991	14.2912	14.7966	15.1238	15.0163	14.95	14.2632	13.4239	14.0876	13.9877	7.39864	6.09708	11.5656	5.04001	8.2031	6.51728	9.55739	7.45869	14.5041	14.1235	13.9468	14.1544	14.4385	14.6601	14.175	14.2532	13.9532	13.6423	14.3051	14.2626	13.9177
ENSG00000281531	-1.99165	-1.97462	-1.97068	-1.99193	-1.96262	-1.96195	-1.95901	-1.96561	-2.00055	-1.99841	-1.9927	-1.98753	-1.96389	-1.98736	-2.00247	-1.98122	-1.98257	-1.99043	-2.0093	-1.97405	-1.88905	-1.98447	-1.98846	-2.00582	-1.95805	-1.7932	-1.96764	-1.96785	-1.96714	-1.98414	-1.97213	-1.98507	-1.87569	-1.99005	-1.99233	-2.00485	-1.92144	-1.91662	-1.99795	-1.99524	-2.0079	-1.89101	-1.99872	-2.00198	-1.99389	-1.98517	-1.96632	-1.99126	-1.9932	-1.98016	-1.99528	-1.98785	-1.87818	-1.9153	-1.99649	-1.9907	-1.88494	-1.9886	-1.96126	-1.98074	-1.87618	-1.99363	-1.99378	-1.98958	-1.99368	-1.99673	-1.99671	-1.99588	-1.92942	-1.9119	-1.9261	-1.98937	-2.00316	-2.00116	-2.00044	-2.02095	-2.00586	-2.00272	-1.99348	-1.99403	-1.90514	-1.9935	-1.97617	-1.98008	-1.99493	-1.90838	-1.97474	-1.99082	-2.0049	-1.99171	-2.00855	-1.98361	-1.9815
ENSG00000207938	3.43921	3.82398	5.6649	4.60251	2.77253	2.08217	2.1248	2.02876	1.8247	2.12031	2.44717	2.31757	3.56642	3.53544	5.13822	5.34241	3.54007	3.36511	4.01905	3.73128	4.4503	4.27376	5.96997	5.44872	3.84009	3.18934	2.37792	4.17017	3.4965	4.44417	5.43517	5.83628	4.65642	4.39737	6.14602	5.54237	4.48898	4.73772	6.08146	4.98598	4.09403	4.28635	5.36411	4.59185	1.60906	2.08314	2.01832	1.6484	2.62842	2.45196	1.91309	2.3118	4.46442	4.52806	4.49004	4.80936	4.23219	4.86205	5.95886	5.67702	4.36506	4.31023	5.1922	4.20726	4.91746	5.04757	5.89408	5.99742	4.05632	3.90147	4.90775	4.6275	1.78102	1.5	2.79059	1.06078	1.42944	1.47656	2.20954	1.60694	4.61992	4.94976	5.44503	6.03036	4.40997	5.61522	5.79137	6.01193	4.63612	5.04921	4.70099	5.40589	4.86171
ENSG00000235637	3.7981	3.28412	1.89285	2.77771	2.00504	2.41142	2.05483	1.9635	2.26055	1.82233	2.18238	1.65523	3.34706	3.82484	4.88719	1.74454	3.77534	4.18496	3.46078	3.96953	4.49757	4.32696	5.28452	5.15253	4.0332	3.6751	1.9352	4.42304	3.58426	4.77193	4.99213	5.61166	4.53046	4.91763	5.77108	5.39313	4.91177	4.70266	5.41891	5.35152	4.19307	4.83772	4.81123	4.14258	1.56512	1.68868	1.95358	1.60239	1.90625	2.11699	1.87269	1.65073	4.59518	4.47121	4.5397	4.84255	5.06032	5.06416	5.08894	4.73953	4.70122	4.82859	4.79605	4.15215	5.15262	5.48197	4.8349	5.33529	4.63337	3.79707	4.37084	4.64361	1.4336	1.46193	2.26247	1.04861	1.39527	1.43978	2.74666	1.56312	5.20896	4.50551	5.3505	5.66444	5.12105	5.32976	5.14542	5.44609	4.11392	4.15454	4.64245	5.07853	4.79967
ENSG00000148482	3.55004	3.78083	1.52931	2.5207	2.66893	2.90805	2.11254	1.5898	2.50298	2.23173	3.01971	2.89375	3.23125	3.3281	4.65692	5.24939	2.52204	3.50576	3.02028	2.68065	2.759	2.48691	3.8142	3.84921	2.12642	1.89195	2.80069	2.98612	2.32245	3.91322	4.25133	3.54797	3.18541	3.35697	5.20087	4.68264	3.03624	3.20876	4.18529	3.92188	2.89044	3.62783	3.39277	1.97867	2.11796	2.02732	2.00597	1.28006	1.6142	1.80401	1.86371	1.98379	2.78187	2.74959	3.74304	3.06142	3.49088	3.75017	6.99006	7.10404	2.81949	3.00022	3.63287	2.85247	2.31788	3.36661	3.5667	3.05304	2.5833	3.3123	2.86551	1.95926	1.4705	1.49922	2.00491	1.31069	1.43171	1.74459	2.32139	1.60219	2.85057	2.89355	4.32002	4.45717	2.46385	3.32007	4.70605	4.98802	3.03694	3.61587	2.34898	3.31398	3.14163
ENSG00000226083	1.34557	1.1233	0.290978	0.521027	0.726014	0.731036	0.327989	0.306873	0.467629	0.691698	0.516143	0.979212	0.312328	1.51344	0.201066	0.259037	0.832468	0.760892	0.759243	0.280585	1.73146	1.32037	0.238217	0.930533	0.331073	0.280317	0.300457	0.97501	0.302027	1.18212	0.656024	0.809308	0.699653	0.764238	0.928103	0.638641	0.402783	0.189797	0.695645	0.718736	0.424907	1.3604	0.478663	0.459131	0.911868	0.565301	0.304616	0.525336	0.51296	0.262181	0.21958	0.239935	1.19307	0.437055	0.216391	0.758458	0.632611	1.26609	2.47581	2.36281	0.987084	0.732689	0.223612	0.957297	0.223881	0.490886	1.16248	1.57041	0.164122	0.658814	0.378059	0.770389	0.19935	0.463984	0.468255	0.452633	0.192736	0.65592	0.224399	0.222933	0.497849	0.733816	2.04015	1.62084	0.220528	0.861062	0.906999	1.23727	0.442044	0.749549	0.901031	0.575786	0.590179
ENSG00000165995	5.45077	5.43135	5.45582	6.23305	6.36197	6.06276	5.67369	6.77835	5.62642	5.91628	6.39054	6.78695	4.65184	5.17546	6.25217	2.39106	4.83948	4.86918	4.96789	5.3286	5.05975	5.61212	6.4055	5.96687	5.17003	6.05642	6.15658	6.70225	5.83341	6.14957	6.32244	6.53461	5.57252	5.2992	5.78651	5.63488	5.32858	5.14687	6.01694	5.82023	5.37761	6.0343	5.92324	5.3255	5.44233	5.67017	5.0858	5.43498	4.91744	5.61494	5.70878	5.54974	5.91628	5.83727	6.19052	6.04226	5.90157	5.69792	6.5312	6.53304	5.5994	5.04875	5.66903	5.93434	5.4959	5.54994	5.97661	5.85514	5.41463	5.48373	5.60511	5.51023	4.4188	4.95246	5.4526	5.24835	5.13118	5.70754	5.47711	5.53297	5.70033	5.96788	5.85586	6.55083	5.17326	5.74253	5.86723	5.72602	5.49381	5.91372	5.91871	5.80629	6.1303
ENSG00000235020	0.788159	1.00524	0.246599	-0.14968	-0.0931008	0.595669	-0.0849054	-0.0993883	0.973935	0.0866026	-0.150984	-0.141998	0.804228	1.24952	-0.16674	-0.13043	0.601005	0.672263	0.0335864	-0.116559	0.192001	-0.136463	-0.143647	0.623202	-0.080241	-0.116732	-0.103603	0.264725	-0.102573	1.00266	-0.112733	0.159309	-0.100518	-0.146437	0.118709	-0.170335	-0.180376	-0.173613	-0.159654	-0.155246	0.214239	0.915501	-0.160895	-0.165988	0.634048	-0.137742	0.554394	-0.148527	0.114032	0.18815	-0.155313	0.143494	-0.105661	0.229183	-0.157294	0.34262	0.471727	0.53998	0.834409	1.93584	-0.101536	-0.152562	0.110936	-0.145604	0.111472	-0.157682	-0.157657	0.302036	-0.189027	0.0666686	0.156704	0.53238	-0.167791	-0.164727	0.427076	0.0738427	-0.171827	-0.167129	0.112503	0.109585	0.101222	0.492069	0.464991	0.188592	0.104802	0.908492	0.221108	0.126966	0.235323	0.122107	0.0370309	0.167768	0.18018
ENSG00000240291	4.05999	4.03168	2.46827	4.25884	3.3154	4.12809	2.93851	5.38691	3.80628	4.32398	4.49471	4.53592	3.46382	3.5863	1.72237	1.98864	3.37144	3.90529	3.91254	3.41289	4.07715	4.10117	3.94846	4.74408	3.40155	5.04427	4.66235	5.42579	4.42394	5.19355	4.44148	5.11885	3.70446	3.97736	4.20165	4.59203	3.61443	3.87073	4.373	3.86315	4.10693	4.10281	4.19431	4.2801	4.11658	4.41357	3.93229	4.06857	4.02532	4.47991	3.50737	3.9619	3.77359	4.45767	4.40672	4.46232	4.0146	4.97949	5.11289	5.14091	3.81535	4.17225	4.2169	4.2139	4.17126	4.57628	4.19607	4.16916	3.70766	4.15347	3.70744	3.92864	3.34364	3.46356	3.39978	3.70335	3.79877	4.22507	4.07352	4.16329	4.30798	4.35626	4.66943	4.57829	3.80704	4.19148	3.9443	4.28416	4.28508	4.21581	4.1296	4.18182	4.22936
ENSG00000225527	1.94069	1.88171	3.22301	2.54413	3.4676	3.16375	2.044	2.97279	2.1649	3.09461	3.52277	3.23249	2.27545	2.18301	1.36452	1.50165	1.80241	2.30382	2.63463	2.36182	3.2355	2.3884	2.81275	2.9599	2.7853	2.36062	2.63743	3.61075	2.2345	3.36277	2.8633	2.87034	2.47184	2.44932	2.83916	2.78237	2.43304	2.81244	1.87006	2.87273	2.40383	2.57958	2.95962	2.67671	2.39247	2.76508	2.65754	2.29217	2.63394	2.27865	2.69881	3.00264	3.26023	2.5292	3.06683	2.86719	3.22805	2.70866	2.30886	3.42818	2.24078	2.90076	3.04854	2.58097	2.51709	3.12574	2.76471	2.48316	2.73609	2.1406	2.51636	2.31878	2.47659	1.83493	2.1663	2.63352	1.95101	3.01584	2.39841	2.81022	2.36729	2.51976	3.02467	3.22493	2.95554	3.25555	2.5307	1.72296	2.85059	2.42465	2.39397	2.67561	2.93181
ENSG00000241058	5.88657	6.16901	5.78914	6.40767	6.41967	6.88503	5.4255	7.36789	6.67846	6.82506	6.99122	6.70519	5.96961	6.08151	6.58894	6.24776	5.72276	6.19466	6.17865	5.73385	6.38764	6.61162	6.70315	7.03063	6.79729	7.5143	6.74704	7.65503	6.64984	7.40987	7.45467	7.46964	6.19066	6.55058	6.70791	6.55115	6.49559	6.52576	7.03447	6.81536	6.77398	6.79837	6.65385	5.83199	6.2264	6.75815	5.90486	6.34201	6.67348	6.89602	6.59472	6.62345	6.58954	6.90962	6.92814	6.80487	6.95256	7.03491	7.13425	7.21574	6.40839	6.58434	6.81851	6.16723	6.76327	6.59791	6.49999	6.24481	6.69121	6.50473	6.38391	6.6311	5.91407	6.43375	6.27925	5.97571	6.06823	6.59125	6.20711	6.65072	6.80541	6.926	7.00583	7.10791	6.46673	6.67904	6.85084	6.21662	6.62955	6.44058	6.68983	6.49119	6.24027
ENSG00000165997	7.72129	8.12927	8.17507	8.00132	11.5205	11.8319	12.0043	12.6235	10.4167	11.2984	11.1553	10.6809	8.55893	8.05073	7.68742	7.44456	8.45892	8.3556	8.57808	8.8396	8.07789	7.8102	8.07041	7.77552	10.8607	11.1223	10.5141	11.5722	10.076	10.2943	10.3727	9.86238	8.03963	7.84325	7.40243	7.44659	8.03136	7.79786	7.90152	7.91694	8.06956	7.66252	7.94252	7.5776	9.16472	9.62274	9.2027	9.39491	9.63173	9.88161	9.7208	10.1857	8.40548	8.36841	8.4179	8.64004	8.78135	8.96741	8.20336	9.08264	7.47288	7.62171	7.72611	9.52986	7.74618	7.81539	7.95494	7.64903	8.25668	7.7194	9.25034	7.63104	8.92119	8.56901	8.67935	8.59799	8.86414	8.96362	8.71707	9.43636	8.16098	7.82864	8.53141	8.39638	8.20398	8.01996	8.06635	8.41922	7.63318	7.38911	7.52473	8.10435	7.9468
ENSG00000225509	1.49608	1.39805	0.209085	0.14815	0.233928	1.21112	0.245246	0.224617	1.26962	0.13131	0.146114	0.160087	1.55303	1.46061	0.121253	0.177875	1.53288	2.29183	0.105177	0.19893	0.529299	0.495344	0.157534	1.09777	0.248259	0.198668	0.218348	0.217727	1.14778	1.7931	0.204687	0.166929	0.222938	1.0473	0.147081	0.115513	0.327634	0.110254	1.48829	0.139435	0.108371	2.06533	0.130532	0.122451	0.142975	0.738477	0.222412	0.149948	0.144787	0.995229	0.13933	0.159212	0.215279	0.559817	0.136215	0.151448	0.194874	0.467873	0.662043	1.44392	1.5127	0.143645	0.143268	0.461466	0.4351	0.135604	0.815262	1.11153	0.085207	0.587526	0.96314	0.155071	0.377153	0.769882	0.777082	0.0622667	0.559015	0.37972	0.436318	0.43287	0.644837	1.1421	1.83817	0.525347	0.833841	1.18966	1.65409	0.453373	0.999135	0.447651	0.697411	0.171048	1.99426
ENSG00000234244	-1.60068	-1.57498	-1.70562	-1.73772	-1.69345	-1.69244	-1.688	-1.69797	-1.75073	-1.7475	-1.73887	-1.73107	-1.69537	-1.73082	-1.75362	-1.72154	-1.72358	-1.73545	-1.76393	-1.71071	-1.71896	-1.72645	-1.73248	-1.49432	-1.68656	-1.71084	-1.70104	-1.70134	-1.56368	-1.72595	-1.70781	-1.72736	-1.42558	-1.32507	-1.73832	-1.75722	-1.76787	-1.624	-1.7468	-1.74271	-1.76183	-1.58532	-1.74797	-1.75288	-1.74067	-1.72751	-1.69905	-1.7367	-1.73963	-1.44673	-1.74277	-1.73155	-1.70255	-1.7586	-1.74459	-1.73586	-1.71276	-1.73268	-1.6914	-1.31101	-1.69953	-1.74028	-1.7405	-1.73416	-1.74035	-1.74495	-1.74493	-1.74368	-1.76917	-1.75347	-1.76885	-1.73384	-1.75466	-1.75165	-1.75057	-1.77085	-1.75875	-1.6174	-1.74006	-1.74088	-1.74326	-1.74009	-1.57731	-1.71982	-1.74224	-1.23065	-1.71175	-1.73604	-1.75729	-1.73738	-1.76281	-1.58855	-1.58536
ENSG00000234813	-0.788771	-0.433683	-0.747632	-0.789074	-0.716489	-0.0761355	-0.702551	-0.72806	-0.56372	-0.795661	-0.527361	-0.784343	-0.371886	0.0358826	-0.799544	-0.777202	-0.47652	-0.137786	-0.80567	-0.760655	-0.774895	-0.486387	-0.785359	-0.586575	0.184918	-0.760994	-0.735915	-0.736697	-0.733987	-0.484697	-0.753248	-0.781608	-0.730158	-0.787078	-0.525609	-0.801743	-0.807872	-0.803747	-0.795202	-0.792496	-0.804461	0.0984687	-0.555499	-0.799084	-0.791109	-0.781718	-0.730817	-0.788365	-0.790398	-0.463769	-0.792537	-0.784691	-0.399786	-0.146078	-0.793753	-0.787772	-0.765914	-0.507298	0.661211	-0.776615	-0.732053	-0.790846	-0.790994	-0.786565	-0.330882	-0.546357	-0.793976	-0.793141	-0.813135	-0.571752	-0.81162	-0.786337	-0.575191	-0.798312	-0.79763	-0.821503	-0.586768	-0.573296	-0.790692	-0.791254	-0.792862	-0.16535	-0.00256512	-0.463375	-0.339815	-0.0802159	-0.43432	-0.787899	-0.262275	0.521446	-0.291569	-0.255794	-0.470881
ENSG00000204740	2.80122	2.5344	0.797818	1.01118	1.27082	2.39747	0.860064	0.824709	1.89195	1.81331	1.00483	0.711072	1.82756	2.63313	0.639651	5.41606	2.57026	2.05201	0.873793	1.16625	1.80634	2.02778	1.29731	1.99735	1.31346	0.779634	0.813886	1.22254	1.22897	2.15458	1.18353	0.723387	1.54962	1.65927	0.687456	1.59877	1.05914	0.618879	1.19724	1.22528	1.27433	3.31494	0.955754	0.929943	1.75311	1.54715	0.820906	0.692686	0.68326	2.09649	0.983569	1.30392	0.808571	1.29866	0.6675	0.695417	1.15405	1.96308	1.8636	1.9478	0.819203	0.681169	0.680477	1.28532	1.44152	1.71241	0.666442	1.58072	0.806902	1.49571	1.97617	1.28759	0.636505	0.645652	1.17168	1.26876	0.899794	2.13153	1.24373	1.43723	1.58439	2.70776	1.4337	2.97374	1.73815	2.9475	1.87492	0.694833	1.59816	1.78466	2.10948	1.35027	1.77818
ENSG00000226255	-1.77391	-1.74931	-1.7436	-1.77432	-1.73195	-1.46951	-1.72674	-1.73628	-1.78677	-1.78369	-1.77543	-1.76797	-1.7338	-1.76772	-1.78955	-1.75884	-1.76079	-1.51068	-1.66942	-1.74847	-1.75638	-1.76354	-1.76931	-1.79439	-1.72536	-1.7486	-1.60848	-1.73951	-1.7385	-1.37086	-1.7457	-1.76441	-1.73707	-1.77161	-1.7749	-1.79299	-1.80319	-1.79622	-1.78301	-1.77911	-1.7974	-1.49774	-1.78413	-1.78884	-1.77715	-1.63382	-1.73731	-1.77335	-1.77615	-1.75731	-1.77916	-1.63769	-1.60993	-1.79431	-1.78091	-1.77255	-1.75044	-1.7695	-1.73	-1.62742	-1.73778	-1.77678	-1.77699	-1.77092	-1.77684	-1.78125	-1.78123	-1.78003	-1.69208	-1.7894	-1.68758	-1.77061	-1.65981	-1.78766	-1.78662	-1.7168	-1.79445	-1.65918	-1.77656	-1.77735	-1.77963	-1.77659	-1.6208	-1.7572	-1.77865	-1.78431	-1.74948	-1.77272	-1.79306	-1.51253	-1.79834	-1.63156	-1.75924
ENSG00000227734	-2.25842	-2.25122	-2.24955	-2.25854	-2.24614	-2.24585	-2.24461	-2.2474	-2.26219	-2.26129	-2.25887	-2.25668	-2.24668	-2.25661	-2.263	-2.25401	-2.25458	-2.25791	-2.26589	-2.25097	-2.25329	-2.25539	-2.25708	-2.26442	-2.24421	-2.25101	-2.24826	-2.24835	-2.24805	-2.25525	-2.25016	-2.25564	-2.24763	-2.25775	-2.25871	-2.26401	-2.267	-2.26496	-2.26109	-2.25995	-2.2653	-2.25412	-2.26142	-2.26279	-2.25937	-2.10254	-2.24771	-2.25826	-2.25908	-2.25356	-2.25996	-2.25682	-2.24869	-2.2644	-2.26047	-2.25802	-2.25155	-2.25713	-2.24556	-2.25381	-2.24784	-2.25926	-2.25932	-2.25755	-2.25928	-2.26057	-2.26057	-2.26021	-2.26981	-2.26296	-2.26897	-2.25746	-2.26329	-2.26245	-2.26215	-2.27379	-2.26444	-2.26311	-2.2592	-2.25943	-2.2601	-2.25921	-2.25187	-2.25353	-2.22153	-2.22318	-2.25127	-2.25807	-2.26403	-2.25845	-2.22729	-2.25502	-2.25413
ENSG00000239539	-2.28862	-2.28276	-2.28141	-2.28872	-2.27863	-2.2784	-2.27739	-2.27966	-2.26056	-2.29095	-2.28898	-2.28721	-2.27907	-2.28715	-2.29234	-2.28503	-2.2855	-2.2882	-2.29469	-2.28257	-2.28445	-2.28615	-2.28753	-2.2935	-2.27706	-2.2826	-2.28036	-2.28043	-2.28019	-2.28604	-2.28191	-2.28636	-2.27985	-2.28807	-2.28886	-2.29317	-2.29559	-2.29393	-2.29079	-2.25873	-2.29421	-2.28512	-2.29106	-2.29218	-2.25826	-2.28639	-2.27991	-2.28849	-2.28916	-2.28467	-2.28987	-2.28732	-2.28071	-2.29348	-2.29029	-2.2883	-2.28303	-2.28757	-2.27817	-2.28487	-2.28002	-2.28931	-2.28935	-2.28791	-2.28932	-2.29037	-2.29036	-2.29008	-2.29788	-2.29231	-2.2972	-2.28784	-2.29258	-2.29189	-2.29165	-2.30139	-2.29351	-2.29243	-2.28925	-2.28944	-2.28998	-2.28926	-2.2833	-2.28464	-2.28975	-2.2911	-2.2828	-2.25721	-2.26205	-2.28864	-2.29444	-2.28586	-2.254
ENSG00000236960	-1.65163	-1.49192	-1.62047	-1.24882	-1.60849	-1.6075	-1.60313	-1.61294	-1.53044	-1.66168	-1.65319	-1.64552	-1.61039	-1.37644	-1.6677	-1.63614	-1.36932	-1.64982	-1.67727	-1.62548	-1.49919	-1.64097	-1.6469	-1.67268	-1.60171	-1.62561	-1.61596	-1.61626	-1.61522	-1.64048	-1.62263	-1.64186	-1.61375	-1.64926	-1.65265	-1.67125	-1.67784	-1.67457	-1.66099	-1.65697	-1.67578	-1.5021	-1.66214	-1.66697	-1.65496	-1.64201	-1.614	-1.65106	-1.65394	-1.63456	-1.65703	-1.64599	-1.61745	-1.6726	-1.65882	-1.65023	-1.6275	-1.37827	-1.60648	-1.63543	-1.61448	-1.65458	-1.65479	-1.51414	-1.38582	-1.65918	-1.65915	-1.65792	-1.67898	-1.66756	-1.56639	-1.64824	-1.66873	-1.66576	-1.6647	-1.68053	-1.54011	-1.66808	-1.65436	-1.65517	-1.65751	-1.65439	-1.62863	-1.50003	-1.25326	-1.52791	-1.49209	-1.6504	-1.42003	-1.65172	-1.43727	-1.63969	-1.63655
ENSG00000200545	-0.950607	-0.152656	-1.12723	-1.18449	-1.10551	-1.10371	-1.0958	-1.11358	-0.986756	-0.805517	-1.18655	-1.17264	-1.10895	-0.732111	-1.19429	-1.15564	-0.915578	-0.753235	-1.1977	-1.13631	-1.15103	-0.920696	-1.17514	-0.850432	-1.09322	-1.13654	-1.11906	-1.1196	-1.11771	-0.709315	-1.13114	-1.16601	-1.11504	-0.943771	-1.18557	-1.19552	-1.19891	-1.19663	-1.19185	-1.19032	-1.19703	-0.513805	-1.19228	-0.992218	-1.18953	-1.16628	-1.1155	-1.18268	-0.957173	-0.909073	-0.965804	-1.1735	-1.12175	-1.00628	-1.19103	-1.18118	-1.13997	-1.1755	0.266347	-0.910656	-0.628977	-1.18907	-1.18945	-1.17814	-1.18918	-1.19117	-1.19116	-0.968241	-1.20179	-1.19424	-1.20097	-1.17757	-0.996673	-1.1936	-1.19322	-1.2063	-1.19603	-0.995037	-0.958363	-1.18961	-1.19053	-1.18872	-1.14202	-1.15257	-1.19014	-0.663441	-1.13817	-1.1815	-0.845035	-1.18389	-1.01622	-0.918385	-0.912686
ENSG00000252001	-2.31927	-2.31416	-2.31298	-2.31935	-2.31056	-2.31036	-2.30948	-2.31146	-2.32194	-2.3213	-2.31958	-2.31803	-2.31094	-2.29086	-2.32251	-2.31614	-2.31655	-2.3189	-2.32456	-2.31399	-2.31563	-2.31712	-2.31831	-2.29639	-2.30919	-2.31402	-2.31207	-2.31213	-2.31192	-2.31702	-2.31341	-2.3173	-2.31162	-2.31879	-2.31947	-2.32323	-2.32534	-2.3239	-2.32116	-2.32035	-2.29701	-2.31622	-2.32139	-2.32236	-2.31994	-2.2902	-2.31167	-2.31915	-2.31973	-2.31582	-2.32036	-2.31813	-2.31237	-2.3235	-2.32072	-2.31898	-2.3144	-2.31835	-2.31016	-2.28887	-2.31177	-2.31986	-2.31991	-2.31865	-2.31988	-2.32079	-2.32079	-2.32054	-2.32733	-2.32248	-2.32674	-2.31858	-2.32272	-2.32212	-2.32191	-2.33066	-2.32353	-2.32259	-2.31982	-2.31998	-2.32045	-2.31982	-2.31463	-2.3158	-2.32025	-2.32143	-2.3142	-2.31902	-2.32324	-2.31929	-2.32434	-2.31686	-2.31622
ENSG00000233968	1.01012	0.91486	0.165123	0.123374	0.55131	0.83316	0.190984	0.176134	0.907464	0.342206	0.371637	0.131366	0.814973	0.932931	0.105713	0.143445	0.650471	1.13588	0.451168	0.158003	0.146834	0.634837	0.394474	1.0366	0.193173	0.477911	0.171673	0.517337	0.172762	1.416	0.162032	0.135988	0.794076	0.590164	0.122663	0.102007	0.434171	0.300626	0.81938	0.358337	0.0974284	1.25333	0.678678	0.10649	0.861966	0.806717	0.527115	0.124572	0.12114	0.857249	0.358128	0.130777	0.512241	0.617248	0.351938	0.125573	0.470127	0.773155	0.839596	0.438267	1.17744	0.562528	0.120133	0.593908	0.366488	1.05667	0.115101	1.06715	0.0828204	0.322785	0.404906	0.389538	0.639564	0.328639	0.332132	0.325328	0.474223	0.495984	0.367496	0.55952	0.116981	1.09685	1.43481	0.145699	0.55273	0.81011	0.156561	0.125358	0.310777	0.37689	0.293983	0.138786	0.843574
ENSG00000230818	0.541314	-0.417348	-0.411943	-0.43888	-0.382964	0.248365	-0.368439	-0.395022	0.221079	0.111366	-0.439745	-0.433759	0.446631	0.355727	-0.450128	-0.425985	0.407782	0.181856	-0.456656	-0.416567	-0.423797	-0.154101	0.0307734	0.0500635	-0.364594	-0.0988104	-0.403207	-0.0629918	-0.401198	0.0634762	-0.0875639	-0.430788	-0.0530875	-0.436722	-0.439334	-0.452476	-0.458993	-0.454611	0.115366	-0.442569	-0.455371	0.266133	-0.222435	-0.449636	0.407262	-0.430907	-0.397894	0.0101926	-0.440308	0.0946547	-0.20681	-0.434137	-0.0676278	-0.252692	-0.212352	-0.437473	-0.105868	0.0297709	0.254475	-0.425377	-0.399182	-0.440792	-0.440951	-0.436167	-0.44084	-0.444177	-0.213371	-0.443263	-0.464556	-0.45003	-0.462957	-0.178625	-0.241768	-0.44881	-0.448081	-0.47334	-0.253104	-0.0690017	-0.440626	-0.441232	0.387985	0.614762	-0.419415	0.0952415	-0.442223	0.631036	-0.102173	-0.43761	-0.249095	0.00693736	0.0284276	-0.428988	0.0840621
ENSG00000212072	-2.20001	-2.18802	-2.18524	-2.20022	-2.17956	-2.17909	-2.11326	-2.18167	-2.14254	-2.20478	-2.20076	-2.19712	-2.18046	-2.197	-2.20764	-2.19267	-2.12987	-2.19916	-2.21245	-2.18761	-2.12771	-2.19496	-2.19777	-2.21	-2.17634	-2.12392	-2.1831	-2.18324	-2.18275	-2.19473	-2.18626	-2.19538	-2.1183	-2.19889	-2.2005	-2.20932	-2.21429	-2.2109	-2.20445	-2.20255	-2.21147	-2.19285	-2.205	-2.20729	-2.20159	-2.19545	-2.18217	-2.19974	-2.20111	-2.19192	-2.20258	-2.19734	-2.12005	-2.20996	-2.20343	-2.19935	-2.18857	-2.19787	-2.1786	-2.19233	-2.18239	-2.20141	-2.20152	-2.19856	-2.20145	-2.2036	-2.20358	-2.13925	-2.21897	-2.20757	-2.21758	-2.19841	-2.20813	-2.20672	-2.20622	-2.22465	-2.21003	-2.20782	-2.13756	-2.20169	-2.2028	-2.20132	-2.18911	-2.19187	-2.20233	-2.20509	-2.1881	-2.19943	-2.20935	-2.20006	-2.21193	-2.19435	-2.19286
ENSG00000252832	-2.38093	-2.37625	-2.37517	-2.381	-2.37295	-2.37277	-2.37196	-2.37377	-2.38337	-2.38278	-2.38121	-2.3798	-2.3733	-2.37975	-2.3839	-2.37806	-2.37843	-2.38059	-2.38577	-2.37609	-2.37759	-2.37896	-2.38005	-2.38482	-2.3717	-2.37612	-2.34948	-2.37439	-2.3742	-2.37887	-2.37556	-2.37912	-2.34907	-2.38049	-2.38111	-2.38455	-2.38649	-2.38517	-2.38266	-2.38191	-2.38539	-2.37813	-2.38287	-2.38376	-2.38154	-2.37915	-2.37397	-2.38082	-2.38135	-2.37777	-2.38192	-2.37988	-2.37461	-2.3848	-2.38226	-2.38067	-2.37647	-2.35524	-2.37258	-2.37793	-2.37406	-2.38147	-2.38151	-2.38036	-2.38148	-2.38232	-2.38232	-2.38209	-2.38831	-2.38387	-2.38777	-2.3803	-2.38409	-2.38354	-2.38334	-2.39163	-2.38483	-2.38397	-2.38143	-2.38158	-2.38201	-2.38144	-2.37667	-2.37775	-2.38183	-2.3829	-2.37628	-2.3807	-2.38457	-2.38094	-2.38557	-2.37872	-2.37814
ENSG00000120594	11.7487	11.9511	11.7092	11.7245	11.9347	11.8566	10.9712	11.9539	11.8626	11.9135	11.9077	11.8316	11.7696	11.8971	11.8352	11.7014	11.8247	12.2087	11.833	12.0538	12.1968	12.2055	11.6092	11.7764	9.54704	10.3667	8.88673	9.83099	10.6973	11.0684	10.624	10.9005	11.9904	12.0611	11.6161	11.6571	11.9555	11.9958	11.6346	11.8827	11.9788	11.9083	11.676	11.5402	6.80737	7.21423	6.24117	6.30389	8.44416	7.18542	8.04747	7.83959	11.5572	11.9441	11.3734	11.4028	11.5134	11.5709	11.1079	11.1458	11.847	11.9366	11.5884	11.6497	11.8936	11.7718	11.3611	11.4794	11.7519	11.5625	11.7121	11.5985	6.70664	6.40244	9.30692	7.26824	7.30911	6.98929	7.37545	6.65931	11.1535	11.1547	10.6757	10.5927	10.7845	10.8205	10.2731	10.2541	11.8034	11.5621	11.7337	11.3892	11.3212
ENSG00000238246	5.0655	5.1234	4.57678	4.7002	2.87257	4.15936	2.25694	2.1644	4.4217	4.54357	5.35613	5.35971	4.96106	4.84573	5.18778	1.94386	4.77861	5.21878	5.32358	5.24024	4.63455	4.6074	5.00713	4.61071	2.95337	3.67492	2.4958	3.54897	4.46304	4.65845	4.41573	4.29621	5.09498	4.78014	4.65529	4.99165	5.09053	4.91548	4.93522	4.71947	4.78604	5.34456	4.53615	4.55624	1.76456	2.21296	2.51714	2.36988	2.88729	2.5635	2.68906	2.42911	4.00978	4.66618	4.78087	4.69477	4.73302	4.74582	4.60049	4.21551	5.03851	4.93634	4.65555	4.52811	4.5867	5.17296	4.1302	4.96079	4.94123	4.72216	4.35102	4.25028	2.82776	2.40252	3.56031	1.88179	2.77385	2.17246	2.33137	2.32196	5.11294	4.88312	4.25363	4.75636	4.59267	4.80831	3.87451	4.65555	5.03114	4.59673	4.81496	4.58315	4.84386
ENSG00000228339	0.981263	0.545738	0.21533	1.9147	0.236581	0.925323	0.24634	0.228589	0.744133	0.400696	0.820439	1.28323	0.618957	1.28556	0.14218	0.18897	0.185733	0.446468	0.517389	1.01788	0.759244	0.181233	0.458208	0.542793	0.660481	0.206489	0.592887	0.222696	0.224538	0.718157	0.211593	0.179819	0.603185	0.168413	0.163352	0.549974	0.330551	0.354535	1.33534	1.0677	0.805526	0.936632	0.902402	0.381282	0.159966	0.179591	0.226701	0.16572	0.430237	0.191547	0.156967	0.461895	0.220606	0.543193	1.05256	0.444848	0.796659	0.171697	2.54265	0.748203	0.879435	0.637839	0.636666	0.851942	1.30351	0.61282	1.04986	0.155697	0.701238	0.379183	0.919154	0.673302	0.140817	0.14479	0.14623	0.0949924	0.135576	0.566049	0.160841	0.159662	0.156283	0.42848	0.535563	1.60044	0.420303	0.596032	0.802833	0.990665	0.703724	0.653682	0.911958	0.722803	0.936394
ENSG00000270727	-1.58063	-1.68144	-1.67602	-1.45686	-1.66496	-1.66404	-1.66001	-1.66907	-1.59285	-1.71409	-1.70625	-1.69916	-1.66671	-1.57476	-1.71965	-1.69049	-1.69235	-1.70313	-1.72903	-1.68065	-1.68815	-1.69496	-1.70043	-1.72425	-1.65869	-1.68077	-1.67186	-1.67213	-1.67117	-1.69451	-1.67801	-1.69578	-1.66981	-1.57845	-1.70575	-1.72293	-1.73117	-1.726	-1.71345	-1.58557	-1.72711	-1.69084	-1.71451	-1.71898	-1.70788	-1.69592	-1.67005	-1.70427	-1.70693	-1.56487	-1.70979	-1.69959	-1.54906	-1.38581	-1.71145	-1.70351	-1.55835	-1.70062	-1.6631	-1.68984	-1.67048	-1.58336	-1.70773	-1.70196	-1.70759	-1.71178	-1.71175	-1.71061	-1.73204	-1.71952	-1.44447	-1.70167	-1.59643	-1.71786	-1.71688	-1.73337	-1.72431	-1.59584	-1.70732	-1.70807	-1.71023	-1.70735	-1.68356	-1.68893	-1.70931	-1.71468	-1.6816	-1.70367	-1.59882	-1.00985	-1.72801	-1.56961	-1.69087
ENSG00000265372	-2.41108	-2.40854	-2.40795	-2.41112	-2.40675	-2.40665	-2.40621	-2.40719	-2.41241	-2.41209	-2.41124	-2.41047	-2.40694	-2.41044	-2.41269	-2.40952	-2.40973	-2.4109	-2.41371	-2.40845	-2.40927	-2.41001	-2.4106	-2.41319	-2.40607	-2.40847	-2.4075	-2.40753	-2.40742	-2.40996	-2.40817	-2.4101	-2.40728	-2.41084	-2.41118	-2.41305	-2.4141	-2.41338	-2.41202	-2.41162	-2.4135	-2.40956	-2.41213	-2.41262	-2.41141	-2.41011	-2.4073	-2.41102	-2.41131	-2.40937	-2.41162	-2.41051	-2.40765	-2.41319	-2.4118	-2.41094	-2.40866	-2.41062	-2.40655	-2.40945	-2.39385	-2.41138	-2.4114	-2.41077	-2.41138	-2.41184	-2.41184	-2.41171	-2.41509	-2.41268	-2.4148	-2.41074	-2.4128	-2.4125	-2.41239	-2.4169	-2.4132	-2.41273	-2.41135	-2.41143	-2.41167	-2.41136	-2.40877	-2.40935	-2.41157	-2.41215	-2.40856	-2.41096	-2.41306	-2.41109	-2.4001	-2.40988	-2.40957
ENSG00000078114	3.6046	4.51932	1.22107	1.38544	2.36862	3.90292	1.33048	1.26878	3.0724	3.1808	1.37609	1.06134	3.53	3.92755	0.921011	1.12118	3.22648	3.68041	1.17704	1.92679	2.0961	2.799	1.95479	3.38778	1.80749	6.11122	1.24967	2.28358	1.25436	5.64603	1.20734	1.08464	2.31103	2.69117	1.01598	1.22957	1.1465	2.00189	1.58518	1.62303	1.65718	4.35772	1.98282	1.26389	2.06227	3.46337	1.26208	1.0261	2.51434	3.27687	1.34462	1.05834	2.83912	2.96437	1.32999	1.03137	2.55443	2.71918	3.58575	3.34541	2.30307	1.3647	1.36295	1.4143	2.50547	2.01549	2.17865	3.60613	0.774251	3.26861	2.46403	1.94069	1.7285	2.58303	2.3805	1.94724	2.75161	2.73372	3.00138	1.00001	2.34159	3.00099	3.65902	2.62497	2.598	4.18378	2.17241	2.88144	3.10426	3.11582	2.69819	2.23394	2.26973
ENSG00000235940	-1.49422	-1.46713	-1.6048	-1.63862	-1.59197	-1.44696	-1.58623	-1.59674	-1.65233	-1.64893	-1.63984	-1.63162	-1.45005	-1.34345	-1.65538	-1.62158	-1.47978	-1.20438	-1.40992	-1.61016	-1.61886	-1.62675	-1.6331	-1.28314	-1.58471	-1.6103	-1.59997	-1.60029	-1.59918	-1.62623	-1.60711	-1.62771	-1.5976	-1.63563	-1.63926	-1.65918	-1.66612	-1.66274	-1.64819	-1.64389	-1.66403	-1.33409	-1.64942	-1.6546	-1.49778	-1.62786	-1.59787	-1.63755	-1.64064	-1.61988	-1.64395	-1.63213	-1.60156	-1.66063	-1.64587	-1.63666	-1.61233	-1.63331	-1.58982	-1.62082	-1.59838	-1.64133	-1.64155	-1.63487	-1.64139	-1.64625	-1.64622	-1.6449	-1.66727	-1.51128	-1.66694	-1.63454	-1.65648	-1.6533	-1.65216	-1.57688	-1.66079	-1.65579	-1.64109	-1.64196	-1.64446	-1.20928	-1.61354	-1.33187	-1.64338	-1.50567	-1.61126	-1.63685	-1.51624	-1.63827	-1.66506	-1.62538	-1.33412
ENSG00000230112	-2.44156	-2.44072	-2.44053	-2.44157	-2.44013	-2.4401	-2.43996	-2.44028	-2.44199	-2.44189	-2.44161	-2.44135	-2.4402	-2.44135	-2.44209	-2.44105	-2.44111	-2.4415	-2.44242	-2.44069	-2.44096	-2.4412	-2.4414	-2.44225	-2.43991	-2.4407	-2.44038	-2.44039	-2.44036	-2.44119	-2.4406	-2.44123	-2.44031	-2.44148	-2.44159	-2.4422	-2.44255	-2.44231	-2.44187	-2.44173	-2.44235	-2.44106	-2.4419	-2.44206	-2.44167	-2.44124	-2.44031	-2.44154	-2.44163	-2.44099	-2.44173	-2.44137	-2.44043	-2.44225	-2.44179	-2.44151	-2.44076	-2.44141	-2.44007	-2.44102	-2.44033	-2.44165	-2.44166	-2.44146	-2.44166	-2.44181	-2.4418	-2.44176	-2.44288	-2.43765	-2.44278	-2.44144	-2.44212	-2.44202	-2.44199	-2.44347	-2.44225	-2.4421	-2.44165	-2.44167	-2.44175	-2.44165	-2.4408	-2.44099	-2.44172	-2.44191	-2.44073	-2.44152	-2.44221	-2.44156	-2.44239	-2.44116	-2.44106
ENSG00000228753	2.13514	2.25587	0.647786	0.858108	0.67902	2.47571	0.693266	0.667309	1.55916	1.69101	0.568649	0.888761	2.33751	2.28032	0.537345	0.608573	1.53922	2.35811	0.746463	0.988086	0.614777	1.78432	0.583011	1.58708	1.66868	2.26419	0.659428	1.03617	1.04169	1.78909	1.27546	0.906291	0.665199	0.577565	0.569866	0.773558	0.910539	1.47275	0.817709	0.835653	0.521095	2.45437	0.549037	0.992797	1.24503	1.50617	0.664536	0.862731	1.07065	0.94214	0.835382	0.585121	1.0299	1.38166	0.556193	0.866587	0.62993	1.30293	1.08863	1.70973	1.33246	1.0667	0.565069	0.874417	0.846214	1.36457	0.825856	1.37465	0.69351	1.95957	1.35316	1.10611	0.535233	1.31263	1.00604	0.631439	0.767307	1.72107	0.847518	0.843829	1.22662	1.65568	1.44567	2.06897	1.05496	1.86379	1.92876	0.865762	2.10725	1.26865	1.7924	0.916833	0.607576
ENSG00000228219	0.446089	0.143355	-0.205599	-0.247601	-0.18821	0.966877	0.247349	-0.194743	0.501826	0.524986	0.0345179	-0.239455	0.213972	-0.239132	-0.26579	-0.227239	0.539672	0.869042	-0.276544	-0.212667	-0.223832	0.519648	-0.241201	0.446123	-0.166405	1.41934	-0.199131	0.187502	-0.198058	1.88872	-0.208663	-0.234767	0.198772	0.276784	-0.248329	-0.269641	-0.0648768	-0.273158	-0.258218	-0.253521	-0.0456286	0.864809	0.521625	-0.264985	-0.251119	0.0781596	-0.196288	-0.246377	-0.249888	0.361755	-0.253592	-0.240053	0.182217	0.671477	-0.255701	-0.245355	0.617126	0.288936	0.778463	0.356558	-0.196979	-0.250664	-0.25092	-0.243276	0.0290358	-0.256115	0.0122955	1.68086	-0.0950346	-0.265629	-0.0862906	0.0535357	-0.266915	-0.0114471	-0.262448	-0.304764	-0.271241	0.339172	-0.250398	0.0270711	0.0183546	0.0300015	-0.217048	0.109053	-0.252964	0.206058	1.08808	0.0451604	0.319165	0.0401065	-0.0488081	-0.231938	0.100354
ENSG00000204683	0.651905	0.336363	-0.439119	-0.468378	0.240658	-0.0392887	-0.391666	-0.419084	-0.0654598	-0.23945	-0.211914	-0.462784	-0.411951	0.490269	-0.48072	-0.454321	0.0693396	0.923978	-0.287626	-0.444113	0.286219	-0.458741	-0.190531	-0.101149	-0.3877	0.139177	-0.427527	-0.0753211	-0.0711028	1.02147	-0.441287	-0.459546	-0.421339	-0.198657	-0.468875	-0.483306	-0.140188	-0.485659	-0.475607	-0.22436	-0.486498	0.792197	-0.240891	-0.480178	-0.470781	-0.173355	-0.422047	-0.46754	-0.012741	-0.452844	-0.472465	-0.463196	-0.431684	-0.484272	-0.4739	-0.466839	-0.446095	-0.46416	-0.0350332	0.0841207	-0.423376	-0.47047	-0.470645	-0.465413	-0.470523	-0.47418	0.487963	-0.0323553	-0.496664	-0.480611	-0.316677	-0.465143	-0.481476	-0.479269	-0.248868	-0.365828	-0.484377	0.199322	-0.215789	-0.018854	0.132183	0.417455	-0.447195	-0.145855	-0.222832	0.238082	-0.115793	-0.466989	-0.0950396	-0.4681	-0.487163	-0.165053	-0.454702
ENSG00000231920	-2.07799	-1.99859	-2.0625	-2.0782	-2.05654	-2.05605	-2.05388	-2.05876	-2.08456	-2.08299	-2.07877	-2.07495	-2.05749	-2.07482	-2.08598	-2.07029	-2.07129	-2.07709	-2.09103	-2.06499	-2.06903	-2.07269	-2.07564	-1.9548	-2.05317	-2.06505	-2.06026	-2.06041	-2.05989	-2.07245	-2.06357	-2.07313	-2.05916	-2.07681	-2.0785	-2.08774	-2.09295	-1.95574	-2.08264	-2.08065	-2.09	-2.00365	-2.08321	-2.08562	-2.07964	-2.07321	-2.05928	-2.0777	-2.07914	-2.0695	-2.08067	-2.07519	-2.061	-2.02159	-2.08157	-2.07729	-2.06599	-2.00891	-2.05554	-2.06994	-1.99269	-2.07946	-2.07956	-2.07646	-2.07949	-2.08174	-2.08173	-2.08112	-2.09786	-2.08591	-2.0964	-2.0763	-2.01966	-2.08502	-2.08449	-2.10118	-2.08849	-2.08617	-2.07935	-2.07975	-2.08091	-2.01253	-2.06656	-2.06945	-2.08041	-2.08331	-2.0655	-2.07738	-2.02095	-2.07804	-2.09048	-2.00523	-2.07049
ENSG00000228860	-2.07821	-1.99735	-2.06243	-2.07842	-2.05637	-2.05587	-2.05366	-2.05862	-2.08491	-2.0833	-2.079	-2.07512	-2.05733	-2.07499	-2.08635	-2.07037	-1.93528	-2.07729	-2.09149	-2.06497	-2.06908	-2.07281	-2.00776	-2.08887	-2.05294	-2.06504	-2.06015	-2.06031	-2.05978	-2.07257	-2.06353	-2.07327	-2.05903	-2.07701	-2.07873	-2.08814	-2.09345	-2.08982	-2.08295	-2.08091	-2.02239	-2.07056	-2.08353	-2.08598	-2.07989	-2.07334	-2.05916	-2.07792	-2.01133	-2.06957	-2.08094	-2.07535	-2.06091	-2.08883	-2.08185	-2.0775	-2.06599	-1.93982	-2.05535	-2.07001	-2.0594	-2.0797	-2.07981	-2.07665	-2.07974	-2.08203	-2.08202	-2.08139	-2.09844	-2.08627	-2.09696	-2.07649	-2.08687	-2.08536	-2.08483	-2.10185	-2.0889	-2.08654	-2.07959	-2.08	-2.08119	-2.07961	-2.06657	-2.06951	-2.08068	-2.01557	-2.06549	-2.07759	-2.02013	-1.94216	-2.02288	-2.07217	-2.07058
ENSG00000232853	-1.44775	-1.11512	-1.56453	-1.60025	-1.55099	-1.24583	-1.54493	-1.55602	-1.46271	-1.45912	-1.60154	-1.59286	-1.55313	-1.59257	-1.61795	-1.58225	-1.58452	-1.59773	-1.6269	-1.5702	-1.57938	-1.58771	-1.59442	-1.13689	-1.3913	-1.57034	-1.55944	-1.55978	-1.5586	-1.43515	-1.56697	-1.58873	-1.55693	-1.59709	-1.60093	-1.4729	-1.62744	-1.62572	-1.61036	-1.60581	-1.62661	-1.43066	-1.61166	-1.61713	-1.60354	-1.43687	-1.55722	-1.59912	-1.60238	-1.58046	-1.60588	-1.59339	-1.56112	-1.62349	-1.60791	-1.59819	-1.42047	-1.59465	-1.54871	-1.58145	-1.55776	-1.60311	-1.60335	-1.59629	-1.60318	-1.60831	-1.60828	-1.16914	-1.50919	-1.61779	-1.5044	-1.59594	-1.61911	-1.61575	-1.61455	-1.63066	-1.62366	-1.46658	-1.60286	-1.60377	-1.60642	-1.45087	-1.57376	-1.58034	-1.60528	-1.31251	-1.41934	-1.59839	-1.47302	-1.59988	-1.36091	-1.58627	-1.58272
ENSG00000207264	-1.96731	-1.7738	-1.94681	-1.96759	-1.93893	-1.93827	-1.9354	-1.94186	-1.97601	-1.97392	-1.96834	-1.96329	-1.94018	-1.96312	-1.97788	-1.95712	-1.87	-1.96612	-1.98456	-1.9501	-1.95545	-1.96029	-1.9642	-1.89273	-1.93447	-1.95019	-1.94384	-1.94404	-1.94335	-1.69467	-1.94823	-1.96088	-1.94239	-1.96575	-1.96798	-1.98022	-1.98711	-1.9824	-1.97347	-1.97082	-1.9832	-1.86893	-1.97422	-1.9774	-1.9695	-1.96098	-1.94255	-1.96693	-1.96883	-1.95608	-1.88243	-1.9636	-1.94482	-1.98111	-1.97204	-1.96639	-1.863	-1.96433	-1.93761	-1.95665	-1.94287	-1.96925	-1.96939	-1.96528	-1.96929	-1.97227	-1.97226	-1.79458	-1.9936	-1.97779	-1.90367	-1.96508	-1.97856	-1.97661	-1.97591	-1.92648	-1.89277	-1.97813	-1.9691	-1.96964	-1.97118	-1.96912	-1.95218	-1.956	-1.97051	-1.88591	-1.95078	-1.9665	-1.98026	-1.87893	-1.98383	-1.95945	-1.95739
ENSG00000230109	-1.84805	-1.82408	-1.81852	-1.84846	-1.80717	-1.80623	-1.80209	-1.81138	-1.86059	-1.85758	-1.84953	-1.84226	-1.80897	-1.84202	-1.86329	-1.83337	-1.70787	-1.71893	-1.87291	-1.82327	-1.83097	-1.83795	-1.84357	-1.7406	-1.80074	-1.82339	-1.81425	-1.81453	-1.81355	-1.71008	-1.82057	-1.8388	-1.81215	-1.7184	-1.84902	-1.86665	-1.87659	-1.8698	-1.85693	-1.85312	-1.87095	-1.57892	-1.85802	-1.8626	-1.85121	-1.83893	-1.81239	-1.84751	-1.85024	-1.83187	-1.85317	-1.84271	-1.81566	-1.86793	-1.85487	-1.84672	-1.82518	-1.84376	-1.16823	-1.70529	-1.81284	-1.85085	-1.85105	-1.84514	-1.85091	-1.85521	-1.85519	-1.72661	-1.88225	-1.86315	-1.88193	-1.84484	-1.73686	-1.86145	-1.86044	-1.8838	-1.86807	-1.86365	-1.72323	-1.724	-1.72622	-1.85067	-1.82626	-1.83177	-1.85267	-1.85819	-1.82424	-1.84689	-1.86671	-1.84814	-1.74445	-1.70933	-1.70635
ENSG00000231553	-1.71152	-1.4162	-1.68024	-1.71195	-1.66821	-1.53225	-1.66283	-1.67268	-1.72481	-1.72162	-1.7131	-1.70539	-1.67012	-1.57017	-1.72767	-1.69597	-1.69799	-1.43978	-1.73786	-1.68527	-1.69342	-1.70082	-1.70678	-1.73267	-1.66141	-1.6854	-1.67571	-1.67602	-1.67497	-1.29543	-1.68241	-1.70172	-1.67349	-1.70915	-1.71255	-1.73123	-1.74063	-1.73456	-1.72092	-1.71689	-1.73578	-1.56139	-1.72208	-1.72694	-1.71487	-1.70187	-1.67375	-1.71095	-1.44391	-1.69438	-1.71695	-1.70586	-1.67721	-1.73259	-1.71875	-1.71012	-1.6873	-1.70698	-1.6662	-1.69526	-1.67422	-1.71449	-1.7147	-1.70844	-1.57959	-1.71911	-1.71908	-1.44791	-1.7418	-1.72752	-1.7415	-1.70812	-1.7287	-1.72572	-1.33665	-1.65335	-1.73273	-1.72805	-1.71427	-1.71508	-1.58246	-1.57933	-1.68843	-1.69427	-1.71642	-1.72227	-1.55134	-1.44036	-1.73129	-1.71162	-1.73675	-1.69954	-1.42645
ENSG00000278650	-2.44167	-2.44038	-2.44008	-2.44169	-2.43947	-2.43942	-2.4392	-2.4397	-2.44234	-2.44218	-2.44175	-2.44136	-2.43957	-2.44135	-2.44249	-2.44088	-2.43413	-2.44158	-2.44301	-2.44034	-2.44075	-2.44113	-2.44143	-2.44274	-2.43913	-2.44034	-2.43985	-2.43987	-2.43981	-2.4411	-2.44019	-2.44117	-2.43974	-2.44155	-2.44172	-2.44267	-2.4432	-2.44284	-2.44215	-2.44194	-2.4429	-2.4409	-2.44221	-2.44245	-2.44184	-2.44118	-2.43975	-2.44164	-2.44179	-2.4408	-2.44195	-2.44138	-2.43993	-2.44274	-2.44204	-2.4416	-2.44044	-2.44144	-2.43937	-2.44084	-2.43978	-2.44182	-2.44183	-2.44151	-2.44182	-2.44205	-2.44205	-2.44199	-2.44371	-2.44248	-2.44356	-2.4415	-2.44254	-2.44239	-2.44234	-2.44462	-2.44275	-2.44251	-2.44181	-2.44185	-2.44197	-2.44181	-2.4405	-2.44079	-2.44192	-2.44221	-2.44039	-2.44161	-2.44267	-2.44167	-2.44295	-2.44106	-2.4409
ENSG00000273566	-1.93186	-1.91365	-1.90943	-1.93217	-1.90081	-1.90009	-1.89695	-1.90401	-1.94138	-1.9391	-1.93299	-1.92746	-1.90217	-1.92728	-1.94343	-1.92071	-1.92215	-1.93056	-1.95074	-1.91304	-1.91888	-1.92419	-1.92846	-1.94702	-1.89593	-1.91313	-1.90619	-1.9064	-1.90565	-1.73031	-1.91098	-1.92483	-1.90459	-1.93016	-1.9326	-1.94599	-1.95353	-1.94838	-1.9386	-1.93571	-1.94925	-1.92098	-1.93943	-1.94291	-1.93426	-1.82817	-1.90478	-1.93145	-1.93352	-1.91957	-1.93575	-1.9278	-1.81049	-1.8502	-1.93704	-1.93085	-1.91449	-1.83184	-1.8026	-1.9202	-1.90512	-1.93399	-1.93414	-1.92965	-1.93403	-1.9373	-1.93728	-1.45257	-1.96021	-1.94333	-1.95852	-1.92942	-1.94417	-1.84527	-1.84451	-1.9615	-1.94707	-1.84694	-1.93383	-1.93441	-1.93609	-1.93385	-1.91531	-1.91949	-1.93537	-1.8428	-1.91378	-1.93098	-1.94603	-1.93193	-1.94994	-1.92327	-1.72748
ENSG00000199222	-2.19845	-2.18863	-2.18635	-2.19862	-2.1817	-2.18131	-2.17961	-2.18342	-2.20359	-2.20236	-2.19906	-2.19608	-2.18243	-2.14376	-2.2047	-2.19244	-2.19321	-2.19775	-2.20864	-2.18829	-2.19145	-2.19431	-2.19662	-2.20663	-2.12685	-2.13613	-2.1846	-2.18471	-2.18431	-2.19412	-2.18719	-2.19466	-2.18374	-2.19753	-2.19885	-2.20607	-2.21015	-2.20737	-2.20209	-2.20053	-2.20783	-2.19258	-2.20254	-2.20441	-2.19975	-2.19472	-2.18384	-2.19823	-2.19935	-2.19182	-2.20055	-2.19626	-2.18518	-2.2066	-2.20125	-2.19791	-2.18908	-2.19669	-2.18092	-2.19216	-2.18402	-2.1996	-2.19968	-2.19726	-2.04298	-2.20138	-2.20138	-2.2009	-2.21398	-2.20464	-2.21284	-2.19714	-2.2051	-2.20394	-2.20353	-2.2185	-2.20666	-2.20484	-2.19951	-2.19983	-2.20074	-2.19952	-2.18952	-2.19178	-2.20035	-2.15039	-2.18869	-2.19798	-2.15388	-2.19849	-2.15599	-2.19382	-2.1926
ENSG00000204682	-0.314443	0.0066682	-0.526469	-0.556656	-0.162314	-0.493989	-0.483053	-0.50762	-0.182252	-0.344532	-0.557402	-0.552238	0.0963664	-0.294312	-0.566328	-0.545515	-0.54699	0.30967	-0.236506	-0.537344	-0.54362	-0.549032	-0.553189	-0.375001	-0.479499	0.0106285	-0.515185	-0.515938	-0.188342	-0.0674553	-0.216069	-0.549672	-0.182713	-0.554795	-0.557048	-0.568341	-0.573917	-0.570169	-0.562334	-0.559832	-0.228179	0.414866	-0.563035	-0.565905	-0.558547	-0.549774	-0.510275	-0.555995	-0.557886	-0.258561	0.00643362	-0.0948617	-0.196789	-0.569092	-0.560996	-0.555443	-0.23375	-0.553326	-0.491445	0.138391	0.0727815	-0.323498	-0.55844	-0.554317	-0.136204	-0.00585998	-0.561202	-0.56043	-0.421444	-0.361125	-0.414722	-0.554104	-0.566917	-0.35613	-0.353147	-0.458821	-0.375181	-0.0552948	-0.322827	-0.32528	-0.560172	-0.135008	0.342039	0.550564	-0.329298	0.216505	0.00574243	-0.310639	-0.371352	-0.556437	-0.571335	-0.275999	-0.26539
ENSG00000222071	-2.41092	-2.40894	-2.40848	-2.41095	-2.40755	-2.40747	-2.40713	-2.4079	-2.41195	-2.4117	-2.41104	-2.41044	-2.4077	-2.41042	-2.41217	-2.40971	-2.40986	-2.40028	-2.41297	-2.40888	-2.40951	-2.41009	-2.41055	-2.41256	-2.40702	-2.40889	-2.40813	-2.40816	-2.40807	-2.41005	-2.40865	-2.41016	-2.40796	-2.41073	-2.411	-2.41245	-2.41327	-2.41271	-2.41165	-2.41133	-2.4128	-2.40974	-2.41174	-2.41212	-2.41118	-2.41017	-2.40798	-2.41087	-2.4111	-2.40958	-2.41134	-2.41048	-2.40825	-2.41256	-2.41148	-2.41081	-2.40903	-2.41056	-2.40739	-2.40965	-2.40802	-2.41115	-2.41116	-2.41068	-2.41115	-2.41151	-2.41151	-2.41141	-2.41404	-2.41216	-2.41381	-2.41065	-2.41225	-2.41202	-2.41194	-2.41544	-2.41257	-2.4122	-2.41113	-2.41119	-2.41138	-2.41113	-2.40912	-2.40958	-2.4113	-2.40126	-2.40896	-2.41082	-2.41246	-2.41093	-2.41288	-2.40999	-2.40974
ENSG00000180592	2.97949	3.25764	1.03808	1.22863	2.05428	3.381	1.10711	1.06789	2.27496	2.21922	1.65891	2.58356	1.07806	2.81627	0.862671	0.977265	1.96561	2.82545	1.29075	1.38973	1.60903	1.55288	1.2589	2.00566	2.32709	1.67118	1.45009	1.0547	2.35852	3.28283	1.02959	0.955593	1.4643	2.13688	1.22516	0.850657	1.57565	1.4869	1.17744	0.900192	1.30456	3.17936	1.74443	1.36449	1.95191	2.43853	1.46267	1.23445	1.21771	1.81842	1.62711	0.94019	1.05	1.11348	1.1897	0.92458	1.88091	2.02925	3.81395	2.28332	2.36648	0.908774	1.45073	1.49629	2.08122	2.03497	2.42354	2.43785	1.01575	1.14089	2.60785	0.931878	1.53265	1.37291	1.56477	1.73279	1.65161	1.82651	2.39318	2.54939	1.78594	2.08386	2.05725	3.26251	1.93691	2.98978	2.38028	2.52568	2.01964	2.97824	1.47013	1.30204	1.98083
ENSG00000078403	10.0667	10.0142	10.2818	10.4562	9.01945	9.57923	9.11191	8.83108	9.60168	9.56767	10.3239	10.2383	9.77907	10.1113	10.3751	11.2148	9.81181	10.1692	10.3829	10.6036	10.247	10.1326	10.6856	10.6148	10.1759	10.1067	10.6705	10.7958	10.11	10.1191	10.5029	10.413	10.1993	10.1918	10.7877	10.5284	10.1211	10.0966	10.7489	10.7954	10.1528	10.2149	10.2233	10.1358	10.7646	10.8712	10.6085	10.8719	10.819	10.9512	10.7483	11.0518	9.93191	10.0864	10.3507	10.1613	9.9621	10.2486	10.4703	10.596	10.2707	10.1657	10.3137	9.98099	10.1089	10.3422	10.2768	10.4557	10.0906	10.2948	10.1061	10.1402	10.3637	10.7716	10.3844	10.7637	10.5087	10.7436	10.5552	10.6026	10.342	10.5303	10.5233	10.4296	10.3368	10.6291	10.6035	10.3067	10.2852	10.2666	10.4067	10.3577	10.1236
ENSG00000207347	-0.340108	0.154307	-0.542764	-0.341373	-0.51417	-0.511799	-0.501373	-0.524794	-0.578618	-0.576923	-0.572149	-0.567532	-0.518701	-0.320823	-0.580098	-0.561501	-0.090983	-0.334717	-0.410678	-0.554143	-0.559797	-0.307326	-0.568383	-0.582591	-0.177063	0.159058	-0.532006	-0.532724	-0.530236	-0.102474	-0.54792	-0.565233	0.0376164	0.012794	-0.571833	-0.394261	-0.159233	-0.583506	-0.576546	-0.574318	-0.40562	-0.0828889	-0.577171	-0.222073	-0.170292	0.196787	-0.214256	-0.338412	-0.0140808	0.10176	-0.179521	-0.567824	-0.535557	-0.397699	-0.575355	-0.570399	-0.262601	-0.326469	-0.188451	-0.289376	0.0335569	-0.572953	-0.16955	-0.569392	-0.34896	-0.575551	-0.575538	-0.57485	-0.591018	-0.38469	-0.191446	-0.329943	-0.580621	-0.579093	-0.377085	-0.477271	-0.115117	-0.226638	-0.167602	-0.17123	-0.357186	0.113308	-0.556374	-0.0724938	-0.354316	-0.37063	-0.554876	-0.570505	-0.581918	-0.571287	-0.407988	-0.563836	-0.293055
ENSG00000223984	6.37355	6.21282	5.16451	6.00183	5.31646	5.44171	6.81696	3.08973	4.87043	5.12279	5.54647	5.60649	6.45682	6.28945	6.00019	5.44289	6.08346	6.22212	6.16675	6.63415	6.06004	5.76438	6.60931	5.99114	6.3638	5.40259	6.58304	6.28095	6.00636	5.91424	5.98819	5.67154	5.93942	5.88334	5.76092	6.21077	5.97484	5.54388	5.6928	6.34042	5.92198	6.22864	6.33086	5.97079	6.40193	6.58818	6.8118	6.87162	6.71555	6.68533	6.78832	7.13387	5.73796	5.85467	6.25567	5.52281	5.75729	6.0374	6.43347	6.37146	6.18799	5.97369	6.44128	6.33358	6.10383	6.19608	6.47564	6.37226	5.84172	5.91618	5.62236	6.49973	6.19914	6.21734	6.47867	6.54178	5.92283	6.57646	6.68813	6.54857	6.22638	6.46057	6.46101	6.50169	6.03865	6.63716	6.56704	6.34191	6.22076	6.29008	6.22841	6.63054	6.35112
ENSG00000201390	1.19392	1.54521	0.800266	0.733781	0.828071	0.830429	1.50213	0.817601	0.710174	0.949634	0.7316	1.01665	1.1817	1.01775	1.60545	0.765911	1.0492	1.76132	1.31619	0.789017	1.78938	1.25653	0.743862	1.65495	1.22599	1.55073	1.80087	0.809891	1.15759	1.72852	1.57348	1.25115	1.82029	1.52522	0.986331	1.36202	1.39572	1.2139	1.14157	0.724469	1.44013	1.05654	1.42769	1.70524	1.60525	1.93795	1.16363	1.9432	1.4892	1.29568	2.04299	1.89953	1.1466	1.35251	1.57349	1.37224	1.33999	1.00983	1.70074	1.29028	1.42496	0.978332	0.977454	1.53074	0.978065	1.44965	1.86466	1.15846	1.11479	1.50355	1.24451	1.21348	1.59684	1.62186	1.63088	1.54996	1.46322	1.49943	2.26832	1.71361	0.723471	1.60999	1.09291	1.90348	0.970445	1.13431	1.10293	0.736973	1.57531	1.63222	1.43283	1.26423	0.765045
ENSG00000136770	7.20225	7.61066	8.07552	8.4512	7.12486	7.50422	7.66027	7.41435	7.01115	7.36578	8.63345	8.32952	7.13831	7.16318	8.20766	6.98059	7.27788	7.44288	8.42462	8.31148	7.13417	7.24377	8.14033	8.46962	8.21227	7.92981	8.78119	8.77549	8.13428	8.07646	8.6294	8.64889	7.70895	7.42478	8.43346	8.46922	7.48665	7.66034	8.2867	7.99091	7.53368	7.65856	7.64453	7.44771	8.30399	7.77571	8.01795	7.9048	7.92583	8.04088	7.6686	7.98646	7.4934	7.61181	7.70749	7.77067	7.62345	7.62253	7.77546	7.72232	7.50465	7.33166	7.37699	7.53584	7.29401	7.64915	7.7702	7.81749	7.74921	7.55187	7.46574	7.35414	7.78786	7.71925	7.47975	7.04832	7.38682	7.85647	7.22336	7.56856	7.88518	7.79678	7.23853	7.60687	8.04511	8.10435	7.70919	7.63481	7.84892	7.08825	8.01069	7.45166	7.1669
ENSG00000252634	0.547747	0.521833	0.554725	0.200763	0.361513	0.0129284	0.0181647	0.00653939	0.329085	0.170589	0.197093	-0.0279382	0.0095154	0.586567	-0.0472693	-0.0187243	-0.0207453	0.920511	0.124492	0.294341	-0.0161273	-0.0235436	-0.0292421	0.428593	0.0198864	-0.00767224	0.331309	0.00272098	0.584878	0.446251	0.734685	0.234891	0.340156	0.209893	0.198836	0.554012	0.258085	-0.0525466	-0.0417858	-0.0383534	-0.0534409	0.253682	0.341292	0.580907	0.191449	0.234391	0.00531378	0.393336	0.533975	0.26072	0.515784	-0.0283853	0.325417	0.29545	-0.0399497	-0.0323321	0.286709	-0.0294302	0.0141382	0.92787	0.00476641	0.192653	-0.0364435	-0.0307879	0.3761	0.354859	0.503486	0.360698	0.334138	0.317152	0.231354	0.407124	0.14979	0.32506	0.704542	0.255574	0.138418	0.453376	0.780273	0.190784	0.18342	0.193265	0.849591	0.655452	-0.0379452	0.168649	-0.00864412	0.206138	0.553605	0.682034	0.711887	0.242448	0.253564
ENSG00000279623	3.48821	3.75457	2.98242	3.0226	2.68569	3.82454	2.06153	1.99027	2.96922	2.90396	3.11593	3.57155	3.88507	3.40984	4.59372	1.82405	3.59215	4.0025	3.27296	3.47482	4.18877	3.27252	3.82488	3.13166	4.77476	4.36039	4.13732	3.80365	4.46262	4.03332	3.71603	3.54148	3.73904	3.95958	3.12281	2.98358	3.76004	3.31699	3.28498	2.3991	3.58123	3.84284	2.89837	3.12497	4.58831	4.42616	3.62723	3.49597	4.35513	4.22703	3.99236	3.77541	4.25123	3.62587	2.54687	3.7776	4.03957	3.93735	2.41248	2.62739	3.91997	3.37017	3.58694	2.94609	4.19667	3.86679	3.52676	3.15321	3.72837	3.11745	2.85024	3.17904	4.2609	3.81972	3.92467	3.60012	4.28749	3.73905	3.52423	3.36232	4.33508	3.10077	3.19145	3.1191	4.0001	3.6648	3.34585	2.64018	3.53907	3.4084	3.90805	3.48438	3.09308
ENSG00000201364	2.61236	2.00466	1.44556	2.51033	2.37173	2.87558	1.51795	1.47666	2.84166	2.30799	1.80636	1.63415	1.48733	1.86306	3.12659	1.38286	2.65834	2.42553	2.5644	1.75533	2.46385	2.72934	2.03714	2.09404	2.20022	2.21835	2.64421	2.90135	2.65195	2.91323	2.03334	2.38206	2.50869	2.3104	2.60129	1.49174	2.29986	2.18509	1.92383	2.23737	2.17384	2.12408	2.18939	2.2569	2.48011	2.50513	2.66472	2.93905	2.58743	2.98311	2.99639	3.19221	2.88787	2.20353	1.94088	1.82738	2.20179	2.19358	2.58083	2.44559	2.31737	2.37788	2.12503	1.61654	2.57982	2.33248	2.08692	2.7879	2.03101	2.01509	2.86938	1.8416	2.73285	2.83104	2.47327	2.6257	2.6872	2.67247	2.38007	2.37204	2.63667	2.48603	2.36466	2.30983	2.80421	2.05958	2.53547	2.62562	2.21565	3.06113	2.5765	2.40337	2.56174
ENSG00000232497	-0.964632	-0.683311	-1.13113	-1.18492	-0.88183	-0.422327	-1.10161	-1.11831	-0.839822	-1.19189	-1.18686	-1.17379	-0.885062	-0.464185	-1.19379	-1.15782	-1.16123	-0.777007	-1.19675	-1.13966	-1.15349	-0.937134	-1.17614	-0.743498	-1.09919	-1.13988	-1.12346	-1.12397	-1.1222	-1.16521	-1.13481	-1.16757	-1.11969	-0.958128	-1.18593	-1.19486	-1.1978	-1.19583	-1.19167	-1.19033	-1.19617	-1.15846	-0.992177	-1.19357	-0.799191	-1.16781	-1.12012	-1.18322	-0.794838	-0.926216	-1.19035	-1.17459	-1.12599	-1.19526	-1.19095	-1.18181	-0.685292	-0.952082	-0.649503	-1.15661	-1.12093	-1.18922	-0.973161	-1.17896	-0.972765	-1.19107	-1.19106	-0.811633	-1.20029	-1.19375	-0.926181	-0.955281	-1.19411	-1.19319	-1.19286	-1.20417	-1.1953	-1.19391	-1.18884	-1.18971	-1.19051	-0.97208	-0.916125	-1.15493	-0.977683	-0.691683	-1.14141	-1.18211	-1.19488	-0.785308	-0.884957	-1.16387	-1.15852
ENSG00000236777	-1.80791	-1.88357	-1.8795	-1.90141	-1.8712	-1.77731	-1.86748	-1.87429	-1.44427	-1.90808	-1.90219	-1.89687	-1.87252	-1.80349	-1.91226	-1.89037	-1.79856	-1.89986	-1.91929	-1.88298	-1.88861	-1.89372	-1.89783	-1.91571	-1.8665	-1.88307	-1.87638	-1.87659	-1.87587	-1.80018	-1.881	-1.89434	-1.87485	-1.89947	-1.90182	-1.91472	-1.92198	-1.91702	-1.9076	-1.90482	-1.91786	-1.79743	-1.8152	-1.91175	-1.90342	-1.89444	-1.87502	-1.90071	-1.90271	-1.88927	-1.90486	-1.8972	-1.87741	-1.91565	-1.9061	-1.90014	-1.88438	-1.89797	-1.86981	-1.88988	-1.87535	-1.90316	-1.9033	-1.89898	-1.9032	-1.90634	-1.90633	-1.81227	-1.92746	-1.91216	-1.8358	-1.80556	-1.91297	-1.91091	-1.91017	-1.92865	-1.91576	-1.91252	-1.903	-1.90356	-1.90519	-1.90302	-1.88516	-1.8892	-1.90449	-1.81532	-1.88369	-1.90026	-1.82156	-1.80797	-1.82532	-1.89283	-1.89066
ENSG00000223601	-0.911697	-1.47645	-1.30401	-1.34283	-1.28929	-1.28807	-1.44792	-1.45998	-1.5238	-1.35467	-1.50946	-1.50003	-1.45685	-1.33449	-1.22878	-1.4885	-1.32573	-1.50531	-1.53234	-1.47539	-1.48538	-1.49443	-1.50172	-1.53149	-1.44618	-1.47555	-1.4637	-1.46407	-1.46278	-1.32861	-1.30666	-1.49553	-1.46097	-1.50463	-1.50879	-1.53124	-1.53295	-1.5318	-1.51904	-1.5141	-1.532	-1.48896	-1.52046	-1.5264	-1.51163	-1.49571	-1.46129	-1.50683	-1.51037	-1.48655	-1.34895	-1.50061	-1.46552	-1.13142	-1.51638	-1.50581	-1.47788	-1.33674	-1.45204	-1.15717	-1.29664	-1.18071	-1.51143	-1.50376	-1.51124	-1.51681	-1.51679	-1.51527	-1.53439	-1.52712	-1.53398	-1.50337	-1.52856	-1.22196	-1.36023	-1.53661	-1.5315	-1.52776	-1.34567	-1.51189	-1.51476	-1.3457	-1.47927	-1.48642	-1.3483	-1.52068	-1.47666	-1.3408	-1.24118	-1.50765	-1.53216	-1.49286	-1.489
ENSG00000260205	1.86052	2.00361	0.708912	1.33147	0.742451	2.05609	0.75772	0.729886	2.60266	0.872548	1.13786	1.54461	1.86084	2.48788	0.589459	0.666669	2.69445	1.64676	0.567338	0.695184	1.00961	1.96942	0.639037	1.55648	1.74083	1.05144	0.721424	1.1017	0.723495	2.48104	1.06731	0.651813	1.63758	0.931141	0.624796	0.581573	0.559267	0.815458	1.86248	1.11412	0.571742	2.52908	1.25739	0.591104	0.903849	1.84543	0.72691	0.628705	1.60957	1.4667	1.29454	0.641321	1.79482	1.18376	0.609958	0.630749	1.5235	0.941684	2.06647	2.22769	0.725578	0.620108	1.12776	1.51883	1.12869	0.884094	0.884197	1.10824	0.746227	1.21884	1.74229	2.08589	0.58716	0.593855	0.596277	1.16109	1.18274	1.48569	0.620642	1.30829	1.44432	1.83285	1.84587	1.46757	0.896571	2.01517	2.41934	1.64146	1.66835	1.62951	1.29257	1.42616	1.45089
ENSG00000227462	-0.652621	-0.631336	-0.617503	-0.652875	0.213224	-0.270006	-0.576629	-0.599757	-0.284412	-0.658349	-0.653544	-0.648906	-0.59374	-0.395269	-0.661547	-0.642856	-0.160096	-0.651541	-0.666549	-0.629311	-0.641149	-0.381559	-0.649761	-0.664061	-0.573283	-0.329528	-0.294552	-0.295668	0.165883	-0.379983	-0.622595	-0.646598	-0.60166	-0.651204	-0.653226	-0.663349	-0.496187	-0.664984	-0.657969	-0.655726	-0.481613	-0.366962	-0.445425	-0.661169	0.045806	-0.384915	-0.602257	-0.0640903	-0.0808548	-0.141887	-0.65576	-0.397548	-0.610386	-0.316657	-0.656769	-0.651785	-0.634079	-0.401007	-0.584529	0.313378	-0.603377	-0.423687	-0.654477	-0.650774	-0.654391	-0.437047	-0.436983	0.499501	-0.51875	-0.460265	-0.377971	-0.650582	-0.300757	-0.288272	-0.141127	-0.446763	-0.183711	-0.298056	-0.654225	-0.654693	-0.43225	-0.238094	-0.636747	-0.360039	-0.429329	-0.128147	-0.631738	-0.651892	-0.663382	-0.415162	-0.666027	-0.645197	0.0243301
ENSG00000279631	1.88226	1.22762	1.25764	1.63467	1.60046	0.952883	0.96493	0.938062	1.76302	1.25679	0.837649	1.13429	0.944983	1.35511	0.806398	0.877947	1.16925	1.50279	0.786322	1.48314	1.78713	1.56769	0.852091	1.0163	1.64899	2.1324	2.22982	1.27955	2.6455	2.09533	0.912307	1.3764	1.96184	1.33048	0.83887	1.3555	1.70864	1.18504	1.26079	1.0824	2.06192	1.60117	1.25416	1.03961	1.73874	0.863665	1.77863	1.10882	1.9632	1.18669	1.93359	1.68364	1.75062	1.19568	1.58134	1.3246	1.67067	1.34376	1.61475	0.8797	1.95524	0.834535	2.0475	1.79426	1.74143	1.5786	1.91345	1.27866	2.16969	1.37984	1.93306	1.66535	2.13475	1.52821	1.76438	1.55191	2.02504	1.37635	1.74388	1.46471	1.82855	1.09384	2.10235	1.92096	1.72554	1.55434	1.67845	1.49859	1.35507	1.63731	1.0002	1.99455	2.23441
ENSG00000261671	-1.65113	-1.62399	-1.6177	-1.65158	-1.60485	-1.60378	-1.5991	-1.60962	-1.66532	-1.66191	-1.6528	-1.64457	-1.46267	-1.6443	-1.66838	-1.63451	-1.63666	-1.50497	-1.67917	-1.62307	-1.63179	-1.49548	-1.64605	-1.53118	-1.59757	-1.62321	-1.61286	-1.46897	-1.61207	-1.63917	-1.62001	-1.64065	-1.61049	-1.64859	-1.65222	-1.67218	-1.67966	-1.67574	-1.66117	-1.65686	-1.67704	-1.63491	-1.37398	-1.66759	-1.51049	-1.64081	-1.61076	-1.36209	-1.6536	-1.63281	-1.65692	-1.64508	-1.61446	-1.67363	-1.65885	-1.64962	-1.62524	-1.64627	-1.60269	-0.673181	-1.61127	-1.65429	-1.65452	-1.64783	-1.51015	-1.51501	-1.6592	-1.65788	-1.68083	-1.66822	-1.68049	-1.50328	-1.66948	-1.66629	-1.52094	-1.68262	-1.67379	-1.66878	-1.65406	-1.65493	-1.65744	-1.36566	-1.62645	-1.48848	-1.65636	-1.37418	-1.62418	-1.64981	-1.67225	-1.65123	-1.53875	-1.49411	-1.63495
ENSG00000233318	-1.81857	-1.79954	-1.79513	-1.81889	-1.78612	-1.78537	-1.78208	-1.78946	-1.62625	-1.725	-1.81975	-1.81398	-1.78754	-1.71265	-1.83067	-1.80692	-1.70729	-1.71607	-1.83831	-1.7989	-1.80501	-1.81055	-1.81501	-1.83442	-1.67988	-1.79899	-1.79174	-1.79196	-1.79118	-1.81019	-1.79675	-1.81123	-1.79007	-1.81679	-1.81934	-1.83334	-1.84122	-1.7347	-1.82562	-1.82259	-1.73561	-1.70606	-1.82648	-1.83012	-1.82108	-1.7102	-1.79026	-1.81814	-1.71917	-1.80573	-1.82264	-1.81433	-1.79286	-1.83436	-1.82399	-1.81752	-1.80042	-1.81517	-1.7846	-1.80639	-1.79062	-1.82079	-1.82095	-1.81626	-1.82084	-1.82425	-1.82424	-1.82331	-1.84439	-1.83056	-1.66781	-1.81602	-1.83144	-1.82921	-1.82841	-1.8457	-1.73333	-1.72982	-1.82063	-1.82124	-1.823	-1.82065	-1.80127	-1.80565	-1.82224	-1.62434	-1.79967	-1.71651	-1.73225	-1.81864	-1.6377	-1.80959	-1.80723
ENSG00000148444	7.19141	7.2527	6.01572	6.79435	5.10825	6.1891	3.39722	5.16596	6.47189	6.6053	6.76286	5.966	6.54089	6.56567	6.96488	6.46157	6.65573	6.62301	6.84524	6.81748	6.8866	7.22805	7.0909	7.35104	6.47194	7.19003	6.34293	7.10346	6.96167	6.80828	7.16448	7.10261	6.65223	6.98334	7.00979	6.89155	6.56007	6.87904	7.11882	6.73356	7.36019	7.24897	6.90834	6.90467	6.99244	7.34842	7.06008	7.02211	7.10948	7.2104	6.70191	6.79932	7.16147	7.1726	6.51581	6.73186	7.01257	6.91714	6.35698	6.40525	6.94388	7.09746	6.91686	6.74046	7.18729	7.25416	6.94762	6.9624	7.40204	7.682	6.99099	6.96469	7.18703	7.26627	6.91632	7.03962	7.05714	7.26865	6.87907	6.97146	7.03485	7.12442	6.77398	6.44102	6.92054	7.07256	6.78333	6.01973	7.3718	6.85111	7.22442	6.87048	6.75394
ENSG00000269897	0	0	0	0	0	0	0	0	0	0	0	0	0	0	0	0	0	0	0	0	0	0	0	0	0	0	0	0	0	0	0	0	0	0	0	0	0	0	0	0	0	0	0	0	0	0	0	0	0	0	0	0	0	0	0	0	0	0	0	0	0	0	0	0	0	0	0	0	0	0	0	0	0	0	0	0	0	0	0	0	0	0	0	0	0	0	0	0	0	0	0	0	0
ENSG00000168283	6.57818	7.28521	4.83326	6.11856	6.10697	6.57141	6.76486	5.59871	6.39344	6.61648	6.73219	5.73018	6.65273	6.90075	6.39786	6.3384	6.93484	7.14756	6.68771	7.08833	6.99645	7.26348	6.50879	6.91525	6.65373	6.80094	6.12776	6.7412	6.83142	7.2641	7.10431	6.45435	7.15136	6.85751	6.14207	6.3099	6.95071	7.10224	6.40509	6.7445	7.63109	7.19409	6.82521	6.73521	7.66595	7.20969	6.68834	6.77186	7.47779	7.2776	7.0448	6.89771	7.27416	7.07328	6.44509	6.2528	7.23209	7.35884	6.80722	6.57304	7.17851	6.78896	6.56781	6.31549	6.78776	6.97273	6.42665	6.14343	8.17658	7.67499	7.29399	6.83486	8.20823	7.09899	7.36119	7.21735	7.43231	6.75726	6.91688	7.02303	7.27348	6.8795	7.41597	6.71086	6.92153	6.92206	6.62292	6.41599	6.97502	6.46073	6.97099	6.78699	6.67194
ENSG00000272516	-2.01801	-2.00428	-2.00109	-2.01824	-1.99459	-1.99405	-1.99168	-1.99701	-2.0252	-2.02347	-2.01886	-2.0147	-1.99562	-2.01456	-2.02674	-2.0096	-2.01069	-2.01703	-1.95927	-2.00381	-2.00822	-2.01222	-1.94246	-2.02945	-1.99091	-2.00388	-1.99865	-1.99881	-1.99824	-2.01196	-2.00227	-2.01271	-1.99745	-2.01673	-2.01857	-2.02867	-2.03436	-2.03047	-2.0231	-1.94793	-1.95814	-2.00981	-2.02372	-2.02635	-2.01982	-2.01279	-1.99758	-2.0177	-2.01927	-2.00874	-2.02095	-2.01495	-1.99946	-1.95642	-2.02192	-2.01725	-2.00491	-2.01555	-1.9935	-2.00922	-1.99784	-2.01962	-2.01973	-2.01634	-2.01965	-2.02211	-2.0221	-2.02143	-2.03971	-2.02666	-2.03812	-2.01617	-2.0273	-2.02569	-2.02511	-2.04201	-1.88351	-2.02695	-1.94651	-2.01994	-1.94822	-2.01951	-2.00553	-1.86271	-2.02066	-2.02382	-2.00437	-1.7254	-2.0287	-2.01806	-2.03165	-2.01153	-2.00983
ENSG00000271981	0	0	0	0	0	0	0	0	0	0	0	0	0	0	0	0	0	0	0	0	0	0	0	0	0	0	0	0	0	0	0	0	0	0	0	0	0	0	0	0	0	0	0	0	0	0	0	0	0	0	0	0	0	0	0	0	0	0	0	0	0	0	0	0	0	0	0	0	0	0	0	0	0	0	0	0	0	0	0	0	0	0	0	0	0	0	0	0	0	0	0	0	0
ENSG00000272366	-1.28329	-1.24485	-1.23593	-1.28394	-1.21772	-1.21621	-1.20957	-1.22449	-1.29721	-1.29637	-1.28567	-1.27401	-1.22061	-1.06929	-1.29794	-1.25975	-1.2628	-1.28055	-1.14222	-1.24354	-1.25589	-0.862739	-1.2761	-1.29916	-1.20742	-1.24374	-0.820412	-1.0252	-1.02362	-1.26635	-1.23921	-1.26845	-1.02138	-1.2797	-1.28485	-1.29881	-1.30122	-1.29961	-1.29619	-1.29142	-1.00152	-0.851656	-1.29649	-1.29775	-0.781344	-0.7106	-1.02176	-1.07957	-1.2868	-1.25734	-1.29151	-1.07039	-1.23134	-1.13105	-1.29423	-1.28116	-1.24661	-1.27641	-1.21467	-1.25867	-1.22682	-1.28778	-1.2881	-1.27862	-1.08879	-0.939624	-0.939536	-0.569446	-1.30326	-1.2979	-1.30267	-1.27814	-1.12248	-0.96511	-1.29717	-1.10388	-0.990809	-1.29803	-0.920196	-1.28867	-1.29223	-1.28749	-1.24833	-1.25718	-0.789413	-1.29654	-1.24511	-1.28143	-1.29883	-1.28344	-1.30011	-1.26515	-1.05604
ENSG00000077327	1.59736	1.80895	0.971651	0.864265	2.73395	2.17686	1.03399	0.99852	2.00281	1.51779	1.58479	0.885603	1.00771	2.49213	0.815491	0.917102	2.03339	2.15839	1.23056	0.95399	1.2699	1.4798	0.881054	1.43402	2.23465	2.96507	1.90001	2.39966	2.75836	3.39241	2.3304	2.34825	1.38827	1.18124	0.862345	1.06529	0.7749	0.795228	0.835999	1.13937	1.04278	2.50569	1.33241	1.08698	2.45838	1.8474	1.91747	2.0332	2.21559	1.91616	1.97347	2.30246	1.88682	1.05851	1.83458	1.17593	3.07496	2.07331	3.58947	1.73109	2.10808	0.856166	0.855487	1.18515	1.15188	1.35236	1.12775	1.9647	1.29854	1.62297	1.56989	1.42795	1.96379	1.77057	1.78027	1.66099	1.43351	1.74948	1.57547	1.992	1.70906	2.11045	1.29895	2.52977	1.71784	2.79369	2.52246	1.91411	1.27211	1.40355	1.40397	1.48902	1.25285
ENSG00000233451	-2.25733	-2.25144	-2.28138	-2.28874	-2.27859	-2.27836	-2.27735	-2.27963	-2.29172	-2.29098	-2.289	-2.28722	-2.27904	-2.28716	-2.29238	-2.28503	-2.2855	-2.28822	-2.29475	-2.28255	-2.28444	-2.28616	-2.28754	-2.29354	-2.27701	-2.28258	-2.28033	-2.2804	-2.28016	-2.28604	-2.28189	-2.28637	-2.27982	-2.28809	-2.28888	-2.29321	-2.29565	-2.29398	-2.29082	-2.28988	-2.29426	-2.28512	-2.29109	-2.29221	-2.28942	-2.2864	-2.27988	-2.28851	-2.25787	-2.28466	-2.2899	-2.28733	-2.28068	-2.29352	-2.29032	-2.28831	-2.28302	-2.28758	-2.27813	-2.28487	-2.27999	-2.28933	-2.28938	-2.28792	-2.28934	-2.2904	-2.25909	-2.2901	-2.29795	-2.29235	-2.26596	-2.28785	-2.29262	-2.29193	-2.29168	-2.30149	-2.29356	-2.29247	-2.28928	-2.28946	-2.29001	-2.28928	-2.28328	-2.28464	-2.28978	-2.25982	-2.28279	-2.28835	-2.29322	-2.28866	-2.29449	-2.28586	-2.28513
ENSG00000150867	11.0057	10.9599	11.2028	11.0593	10.4417	10.4891	10.6439	10.7645	10.7903	10.7337	10.834	10.838	11.1476	11.012	11.2272	11.0186	11.2046	11.0972	11.089	11.0671	11.4055	11.0381	10.9567	11.0039	10.2848	10.5007	9.4909	9.79968	10.7791	10.7105	10.6357	10.6545	11.5545	11.2307	11.0641	11.1347	11.4727	11.2949	11.0559	10.9577	11.3972	11.0438	11.0626	10.9677	10.5486	10.7268	10.1882	10.4972	10.5769	10.0843	10.2116	9.99064	11.1342	10.829	10.7589	10.8754	10.9145	10.5626	10.4738	10.3257	11.2588	11.1228	11.1505	11.012	11.228	10.8972	10.7248	11.006	11.2625	10.8742	10.954	11.1251	10.575	10.7136	10.3656	10.6003	10.9382	10.4873	10.6348	10.4338	10.6134	10.6291	10.3629	10.2883	10.8475	10.516	10.6112	10.4031	10.9321	10.96	10.9136	10.8583	10.773
ENSG00000279819	5.26324	4.92843	5.74181	5.64552	4.22933	4.13167	2.89097	4.68104	4.62422	3.84491	4.49029	4.165	5.70647	4.7097	3.24485	5.88269	5.2671	4.79819	5.82035	5.62853	5.06696	4.53791	5.08878	5.23587	4.4374	3.74175	4.8287	4.47807	5.20558	4.49103	5.59092	5.10844	5.2301	4.8074	5.13969	5.33458	5.17391	4.62879	5.10511	5.4648	4.47999	4.43687	5.78022	4.58945	4.3648	4.57345	5.43385	5.62502	4.97108	4.1915	5.22153	4.40269	4.86352	4.26618	4.97951	5.03306	4.04173	3.74521	4.36377	3.92128	4.91195	4.31936	5.48193	4.89322	4.68018	4.60593	5.0304	5.05114	4.75504	5.04387	4.94641	5.06633	4.92371	5.0497	5.18511	5.32553	5.13511	5.45891	5.50955	5.12471	4.97224	4.99437	5.11021	4.74671	4.17892	4.76785	5.14561	5.67397	4.90635	4.97636	5.06756	4.92655	5.29401
ENSG00000206842	-2.44166	-2.44042	-2.44013	-2.44168	-2.43955	-2.4395	-2.43929	-2.43977	-2.4423	-2.44215	-2.44173	-2.44136	-2.43964	-2.44135	-2.44244	-2.4409	-2.441	-2.44157	-2.44294	-2.44038	-2.44078	-2.43456	-2.44143	-2.44269	-2.43922	-2.44038	-2.43991	-2.43993	-2.43988	-2.44111	-2.44024	-2.44118	-2.4398	-2.44154	-2.44171	-2.44262	-2.44313	-2.44278	-2.44211	-2.44192	-2.44284	-2.44092	-2.44217	-2.44241	-2.44182	-2.44119	-2.43982	-2.44163	-2.44177	-2.44082	-2.44192	-2.44138	-2.43999	-2.44268	-2.44201	-2.44159	-2.44048	-2.44144	-2.43945	-2.44086	-2.43984	-2.4418	-2.44181	-2.44151	-2.4418	-2.44203	-2.44202	-2.44196	-2.44361	-2.44244	-2.44347	-2.44149	-2.44249	-2.44235	-2.4423	-2.44449	-2.44269	-2.44246	-2.44179	-2.44183	-2.44194	-2.44179	-2.44053	-2.44082	-2.4419	-2.44218	-2.44043	-2.4416	-2.44262	-2.44166	-2.44289	-2.44107	-2.44092
ENSG00000165309	2.6759	3.06354	0.845567	0.741389	1.61596	2.40026	0.905787	1.58127	2.76769	1.82948	1.04552	0.762131	2.36805	2.62725	0.693905	0.792713	2.1878	2.34628	0.91895	1.20234	1.15499	1.75539	1.0799	2.00829	1.66942	1.20158	0.861084	1.79301	1.56362	3.45114	0.838174	0.773939	1.27241	1.68009	0.739521	0.68362	0.900331	0.674149	0.713882	1.02526	1.13475	2.8046	0.710411	0.696044	1.77114	2.25203	0.86787	0.744524	0.73551	1.634	1.02494	0.760617	1.2501	1.724	0.720454	1.06162	2.18117	1.69955	2.96249	2.21751	1.268	0.733511	1.27362	1.51753	1.6322	1.59249	1.01369	2.07738	0.628308	0.97013	1.67231	1.31928	1.18009	1.19959	1.68018	0.777871	0.944007	1.51617	1.03924	2.00588	1.74707	2.8065	1.87058	2.76267	1.61585	2.48296	1.70308	1.06066	2.02291	2.73301	1.5716	1.59071	2.20523
ENSG00000223131	-2.31951	-2.31391	-2.31261	-2.3196	-2.30995	-2.27995	-2.30876	-2.31094	-2.29266	-2.29195	-2.31986	-2.31816	-2.31037	-2.3181	-2.32307	-2.31608	-2.31652	-2.31911	-2.32532	-2.31371	-2.31551	-2.31715	-2.31846	-2.32417	-2.30845	-2.31374	-2.31161	-2.31167	-2.31144	-2.31704	-2.31308	-2.31735	-2.31112	-2.31898	-2.31974	-2.32386	-2.32618	-2.32459	-2.32158	-2.32069	-2.32486	-2.31616	-2.32184	-2.32291	-2.32025	-2.31738	-2.31117	-2.31938	-2.32002	-2.31573	-2.32071	-2.31826	-2.31194	-2.32416	-2.3211	-2.3192	-2.31416	-2.31851	-2.30951	-2.31592	-2.31128	-2.32016	-2.32021	-2.31883	-2.32018	-2.32118	-2.32118	-2.3209	-2.32836	-2.32304	-2.32771	-2.31876	-2.3233	-2.32264	-2.32241	-2.33203	-2.32419	-2.32315	-2.32011	-2.32029	-2.29103	-2.32012	-2.31441	-2.3157	-2.29081	-2.32188	-2.31394	-2.31924	-2.32387	-2.31953	-2.32507	-2.31686	-2.31617
ENSG00000221221	-2.22869	-2.21968	-2.21759	-2.22884	-2.21332	-2.21296	-2.21141	-2.2149	-2.1855	-2.23227	-2.22925	-2.22651	-2.16608	-2.22642	-2.23442	-2.22317	-2.22388	-2.22805	-2.23804	-2.21937	-2.22227	-2.22489	-2.1791	-2.2362	-2.2109	-2.21942	-2.21598	-2.21609	-2.21571	-2.22472	-2.21835	-2.22521	-2.21519	-2.22785	-2.22906	-2.23568	-2.23942	-2.23687	-2.23203	-2.2306	-2.2373	-2.12749	-2.23244	-2.23416	-2.22988	-2.17735	-2.21528	-2.22849	-2.22951	-2.22261	-2.23062	-2.22668	-2.21651	-2.23617	-2.23126	-2.22819	-2.22009	-2.22708	-2.2126	-2.22292	-2.21545	-2.22974	-2.22982	-2.22759	-2.22977	-2.23138	-2.23137	-2.23093	-2.24294	-2.18646	-2.24189	-2.22748	-2.23479	-2.23373	-2.23335	-2.24753	-2.23622	-2.18665	-2.22966	-2.22995	-2.23079	-2.22967	-2.22049	-2.22257	-2.23043	-2.2325	-2.21974	-2.22825	-2.23571	-2.22872	-2.23764	-2.22444	-2.22332
ENSG00000148450	3.98782	3.67054	1.89565	3.31702	4.10399	2.92324	2.0288	1.95346	3.38012	3.62052	3.20882	2.02559	3.09346	3.85723	2.42143	5.38212	3.30621	3.25374	2.97391	3.07921	3.12237	3.55645	2.95439	3.04167	2.03968	3.58187	2.29916	2.58602	3.49372	4.10132	3.81421	3.45581	2.8516	2.24397	3.30895	2.87542	3.00385	2.83331	2.12601	3.05881	3.36081	4.10494	3.41775	2.82359	3.88691	3.84054	3.37483	3.57269	4.26273	3.55639	4.45896	3.90709	3.69444	2.85825	3.53354	2.9128	4.40174	3.69979	4.21536	3.54432	3.50365	2.8587	4.03775	3.45139	3.28202	4.32768	5.39426	4.96852	4.01685	2.56943	3.91271	3.8742	4.14716	3.82824	3.38227	3.80068	4.30502	4.00953	4.29445	4.38952	3.99722	3.99637	4.52676	3.88172	3.69472	4.57706	3.923	5.42251	3.29116	3.56331	3.71365	4.52072	4.04606
ENSG00000229932	1.88967	1.5919	0.855179	1.24024	2.32054	1.73895	0.896355	1.48355	1.7683	1.59567	1.23378	1.27809	2.18261	1.45385	1.30419	1.10915	1.32221	1.8056	1.10298	1.76428	1.12074	1.30514	1.0616	1.50943	2.27077	1.59742	1.67176	1.20339	1.46833	1.48776	0.850235	1.29977	1.47815	1.0515	1.40285	0.7529	1.21894	1.38541	1.00334	1.51233	1.25431	1.51637	1.69743	0.760276	1.52751	1.62824	1.2146	1.24595	1.86806	1.3442	1.74167	0.799911	1.83314	1.39908	1.20233	1.4194	1.14914	1.44103	0.888209	1.5243	1.68342	1.22594	0.782605	1.43094	1.52989	1.20038	1.20051	1.50524	1.16297	1.43473	1.17927	1.26219	1.29774	1.44763	1.17049	1.16566	1.50891	0.975799	1.65537	1.52592	1.5083	1.3911	1.14382	1.53149	1.51585	1.47262	1.59061	1.24969	1.62022	1.55218	1.37047	1.09316	1.33194
ENSG00000252049	-2.41129	-2.40801	-2.40725	-2.41135	-2.40569	-2.38812	-2.405	-2.40627	-2.41301	-2.4126	-2.41149	-2.4105	-2.40594	-2.41046	-2.41338	-2.40928	-2.39209	-2.41106	-2.41469	-2.4079	-2.40895	-2.40991	-2.41068	-2.41402	-2.40481	-2.40791	-2.40666	-2.4067	-2.40657	-2.40984	-2.40753	-2.41002	-2.40637	-2.41098	-2.41142	-2.41384	-2.4152	-2.41427	-2.41251	-2.41198	-2.41443	-2.40933	-2.41265	-2.41328	-2.41172	-2.41004	-2.40641	-2.41122	-2.41159	-2.40907	-2.41199	-2.41056	-2.40685	-2.41401	-2.41222	-2.41111	-2.40816	-2.4107	-2.40543	-2.40919	-2.40647	-2.41167	-2.4117	-2.41089	-2.41168	-2.41227	-2.41227	-2.41211	-2.41648	-2.41336	-2.4161	-2.41085	-2.41351	-2.41312	-2.41299	-2.41881	-2.41403	-2.41343	-2.41164	-2.41175	-2.41205	-2.41165	-2.40831	-2.40906	-2.41192	-2.41268	-2.40803	-2.41113	-2.41385	-2.4113	-2.41455	-2.40974	-2.40933
ENSG00000168267	-2.13764	-2.12694	-2.12446	-2.13782	-2.11939	-2.11897	-2.11712	-2.12127	-2.14324	-2.14189	-2.1383	-2.13505	-2.12019	-1.96433	-2.14444	-2.13109	-2.13193	-2.02313	-2.14874	-2.12658	-2.13001	-2.13313	-2.13564	-2.08968	-2.11652	-2.12663	-2.12255	-2.12268	-2.12224	-2.13292	-2.12537	-2.13351	-2.12161	-2.13664	-2.13807	-2.14594	-2.15038	-2.14735	-2.1416	-2.1399	-2.14786	-2.13125	-2.14209	-2.14413	-2.13905	-2.13357	-2.12172	-2.1374	-2.13862	-2.13042	-2.13993	-2.13525	-2.12318	-2.14651	-2.14068	-2.13705	-2.12743	-2.13572	-2.11854	-2.13079	-2.12192	-2.13889	-2.13898	-2.13634	-2.13892	-2.14083	-2.14082	-2.1403	-2.15455	-2.14438	-2.15331	-2.13621	-2.14488	-2.14362	-2.14317	-2.15838	-2.14658	-2.1446	-2.13879	-2.13914	-2.14013	-2.08194	-2.12791	-2.13037	-2.1397	-2.14217	-2.12701	-2.02338	-2.14597	-2.08081	-2.0914	-2.13259	-2.13126
ENSG00000204566	-1.88948	-2.0959	-2.09269	-2.10994	-2.08615	-2.0122	-2.08323	-2.08858	-2.11694	-2.1152	-2.11057	-2.10637	-2.01378	-2.10624	-2.11849	-2.10125	-2.10235	-2.10872	-2.12403	-2.09543	-2.09987	-2.10389	-2.03372	-2.12121	-2.08245	-2.0955	-2.09023	-2.0904	-2.08983	-2.03021	-2.09387	-2.10438	-2.08902	-2.10842	-2.11027	-2.12043	-2.12615	-2.12224	-2.11482	-2.11263	-2.1229	-1.95464	-2.11545	-2.11809	-2.11153	-2.10446	-2.08916	-2.1094	-2.11097	-2.10039	-2.11266	-2.10663	-2.09105	-2.12117	-2.11364	-2.10895	-2.09653	-2.03383	-2.08506	-2.10086	-2.08942	-2.11132	-2.11144	-2.10803	-2.11136	-2.11383	-2.11382	-2.11315	-2.13154	-2.11841	-2.12994	-2.10786	-2.11905	-2.11743	-2.11685	-2.13605	-2.04784	-2.1187	-2.1112	-2.11164	-2.11292	-2.11122	-2.09715	-2.10033	-2.11237	-2.04214	-2.09599	-2.10904	-2.12046	-2.10976	-2.12343	-2.10319	-2.10148
ENSG00000227537	-2.22374	-2.25152	-2.25003	-2.25807	-2.24698	-2.24673	-2.24561	-2.24811	-2.22711	-2.26052	-2.25836	-2.25641	-2.24746	-2.25634	-2.26206	-2.25402	-2.25453	-2.2575	-2.26464	-2.2513	-2.25337	-2.25525	-2.25676	-2.2291	-2.24525	-2.25134	-2.24888	-2.24896	-2.24869	-2.25512	-2.25058	-2.25548	-2.24832	-2.25736	-2.25822	-2.26296	-2.26563	-2.26381	-2.26035	-2.25932	-2.22989	-2.25412	-2.26064	-2.26187	-2.25881	-2.18706	-2.24838	-2.25782	-2.25855	-2.25362	-2.25934	-2.25653	-2.24926	-2.2633	-2.25979	-2.25761	-2.25182	-2.25681	-2.24647	-2.25384	-2.2485	-2.25871	-2.25877	-2.25718	-2.25873	-2.25989	-2.25988	-2.25956	-2.26814	-2.26202	-2.26739	-2.2571	-2.26232	-2.26156	-2.26129	-2.27167	-2.26334	-2.26215	-2.25866	-2.25886	-2.25946	-2.25867	-2.25211	-2.25359	-2.2592	-2.26069	-2.25157	-2.25765	-2.22875	-2.25799	-2.26436	-2.25492	-2.25412
ENSG00000179133	0.554691	-0.312486	-0.62632	-0.668371	-0.595186	-0.592604	-0.581252	-0.606753	0.585336	-0.43518	-0.66922	-0.663358	0.258732	-0.381276	-0.679435	-0.655775	-0.124703	-0.396786	-0.685888	-0.309207	-0.653647	-0.366266	-0.664435	0.189955	-0.577563	0.149026	-0.614606	-0.615387	-0.612679	0.831023	-0.631934	-0.660456	-0.608851	-0.666256	-0.668817	-0.681753	-0.688204	-0.683863	-0.433014	-0.671991	-0.684616	0.790545	-0.675655	-0.451362	-0.670525	-0.369935	-0.609509	-0.66762	-0.669772	-0.105219	-0.672035	-0.663727	-0.618472	-0.68262	-0.673321	-0.666992	-0.644596	-0.66459	-0.589962	-0.655184	0.00969017	-0.670246	-0.670403	-0.665713	-0.412752	-0.673572	-0.673557	-0.672673	-0.693731	-0.453107	0.152859	-0.665472	-0.680113	-0.447704	-0.258189	-0.559998	-0.682714	-0.273783	-0.670084	-0.414455	-0.223957	0.338303	-0.647538	-0.104618	-0.418774	0.166355	-0.642015	-0.398744	-0.140532	-0.668122	-0.312218	-0.6587	-0.656116
ENSG00000224215	-0.896428	-0.314512	-0.844468	-0.896672	-0.817722	-0.815504	-0.805753	-0.827659	-0.682915	-0.673833	-0.897319	-0.241895	-0.521786	0.425698	-0.905072	-0.879461	-0.600032	-0.435518	-0.90994	-0.855651	-0.873792	-0.391625	-0.893668	-0.39855	-0.802583	-0.855942	-0.834405	-0.835076	-0.832749	-0.0588557	-0.84929	-0.890624	-0.529287	-0.89506	-0.897012	-0.906824	-0.911681	-0.709423	-0.9016	-0.659965	-0.908982	-0.184886	-0.493	-0.904705	-0.898313	-0.612911	-0.830027	-0.8961	-0.89774	-0.358522	-0.899461	-0.893127	-0.537552	-0.27627	-0.900439	-0.895621	-0.860168	-0.893787	-0.813235	0.52305	-0.248075	-0.898101	-0.89822	-0.894645	-0.898137	-0.479563	-0.189484	-0.899947	-0.915823	-0.904998	-0.914633	-0.894461	-0.905585	-0.904088	-0.682476	-0.922353	-0.907549	-0.905262	-0.897977	-0.89843	-0.899723	-0.652164	-0.862694	-0.875682	-0.467225	-0.902307	-0.85795	-0.895724	-0.700755	-0.444672	-0.909431	-0.887397	-0.0299133
ENSG00000264574	-2.25403	-2.28243	-2.28091	-2.28913	-2.27779	-2.27753	-2.27639	-2.27895	-2.29246	-2.29163	-2.28942	-2.28743	-2.27828	-2.28736	-2.2932	-2.28498	-2.25052	-2.25356	-2.29584	-2.28221	-2.28432	-2.28624	-2.28778	-2.2945	-2.27602	-2.28224	-2.27973	-2.27981	-2.27954	-2.28611	-2.28147	-2.28647	-2.27916	-2.2884	-2.28928	-2.29412	-2.29685	-2.29499	-2.29145	-2.29041	-2.2953	-2.2501	-2.29175	-2.29301	-2.28988	-2.28651	-2.27922	-2.28887	-2.28962	-2.28457	-2.29042	-2.28755	-2.28012	-2.29447	-2.29089	-2.28865	-2.28274	-2.28784	-2.27727	-2.2848	-2.27935	-2.28978	-2.28984	-2.28822	-2.2898	-2.29098	-2.29097	-2.29065	-2.29942	-2.29316	-2.29865	-2.28813	-2.29347	-2.29269	-2.29242	-2.3034	-2.29451	-2.2933	-2.28973	-2.28994	-2.29055	-2.28973	-2.28303	-2.28454	-2.2553	-2.2918	-2.28248	-2.25371	-2.29414	-2.28904	-2.29555	-2.28591	-2.28509
ENSG00000165312	7.52242	7.48683	7.61861	7.43044	11.3164	10.5067	13.174	11.1386	9.44961	10.7628	10.1933	9.51851	7.0464	7.0117	6.41295	4.21303	6.79541	6.8347	7.49715	7.4197	7.61275	7.19865	7.80753	7.7337	8.4299	8.9484	9.29676	8.56095	8.77819	8.77034	9.39419	9.04831	7.64283	7.04136	8.21984	7.66945	7.3995	7.37406	8.20036	7.76344	7.68278	7.39969	7.82569	7.56685	7.13872	7.3045	6.97837	7.02743	7.49182	7.6667	7.80326	7.52423	8.14885	7.74782	7.80377	7.68413	8.60651	8.86352	8.35237	9.33884	7.75264	7.72319	7.59686	9.32982	7.78701	7.94535	7.84561	7.83575	9.0861	8.86279	9.0825	7.88837	7.77523	7.57958	7.46722	7.57817	7.3649	7.76579	7.4703	6.76846	8.76971	8.60546	8.86956	8.72257	9.36531	10.1146	9.80809	10.0437	7.94083	7.97862	8.12235	7.96298	7.9762
ENSG00000120549	5.30101	4.47021	1.72491	1.43561	3.7055	4.88276	1.88039	5.25072	4.67793	3.90343	1.42511	1.85496	4.61515	5.03331	1.29088	1.5821	4.64415	4.76063	2.46391	2.37594	3.07111	3.93656	2.56077	3.82729	4.4086	3.57103	6.47494	7.69307	3.72557	5.88394	1.70534	3.09394	3.62807	3.50746	2.05841	1.25808	3.02302	2.85734	2.18685	1.39018	2.18965	5.32926	2.80856	1.62721	3.84357	4.31861	3.49266	2.82913	3.04454	3.54381	2.00755	2.13594	4.30792	3.9615	2.72245	2.68925	3.64951	4.32942	5.08725	4.76572	4.71656	1.41229	2.45853	3.23331	3.65545	3.35819	4.13443	5.1742	1.81513	2.29444	3.52891	2.71594	3.21543	2.87605	4.00055	3.25162	2.38975	3.57863	4.16656	3.13699	3.91677	4.45252	4.53596	5.19037	3.81934	4.93523	3.17026	3.64872	3.895	4.56739	3.01295	4.25452	4.07181
ENSG00000276037	-2.4111	-2.4085	-2.40789	-2.41114	-2.40666	-2.40656	-2.40611	-2.40712	-2.41246	-2.41213	-2.41126	-2.41047	-2.40686	-2.41044	-2.41275	-2.4095	-2.40971	-2.41091	-2.41379	-2.40841	-2.40924	-2.41	-2.41061	-2.41326	-2.40597	-2.40842	-2.40743	-2.40746	-2.40735	-2.40995	-2.40812	-2.41009	-2.4072	-2.41085	-2.4112	-2.41311	-2.41419	-2.41345	-2.41206	-2.41165	-2.41358	-2.40954	-2.41218	-2.41267	-2.41144	-2.41011	-2.40723	-2.41104	-2.41133	-2.40934	-2.41165	-2.41052	-2.40758	-2.41325	-2.41184	-2.41095	-2.40862	-2.41063	-2.40646	-2.40943	-2.39346	-2.4114	-2.41142	-2.41078	-2.41141	-2.41187	-2.41187	-2.41174	-2.4152	-2.41273	-2.4149	-2.41075	-2.41285	-2.41255	-2.41244	-2.41705	-2.41327	-2.41279	-2.41138	-2.41146	-2.4117	-2.41138	-2.40873	-2.40933	-2.4116	-2.4122	-2.40851	-2.41097	-2.3993	-2.41111	-2.41368	-2.40987	-2.40955
ENSG00000223928	-1.12702	-1.09019	-1.27737	-1.32336	-1.25993	-1.25849	-1.25213	-1.26641	-0.671424	-1.33737	-1.32502	-1.31385	-1.2627	-1.11775	-1.33882	-1.30019	-1.30311	-0.950442	-1.34107	-1.28466	-1.29649	-1.30722	-1.31586	-1.17582	-1.25006	-1.28485	-1.27081	-1.27125	-1.07401	-0.915068	-1.28052	-1.30852	-1.26759	-1.3193	-1.32423	-1.33964	-1.34187	-1.34037	-1.33637	-1.33052	-1.34063	-0.595342	-1.33749	-1.33865	-1.32759	-1.30874	-1.26796	-1.32191	-1.3261	-1.29788	-1.33061	-1.31453	-1.07725	-1.17565	-1.33322	-1.3207	-1.28761	-1.12043	-1.25701	-0.907713	-1.07293	-1.32704	-1.32735	-1.31826	-1.13432	-1.33373	-1.14529	-0.730314	-1.21267	-1.33879	-1.34321	-1.31781	-1.33906	-1.33837	-1.33811	-1.34666	-1.33997	-1.02162	-1.32672	-0.972258	-1.3313	-1.13368	-1.28926	-1.102	-1.32984	-1.15277	-1.28616	-1.12524	-1.33965	-1.12716	-0.835898	-1.30536	-1.30079
ENSG00000277563	-2.44164	-2.44048	-2.44021	-2.44166	-2.43966	-2.43961	-2.43941	-2.43986	-2.44225	-2.4421	-2.44171	-2.44136	-2.43975	-2.43518	-2.44238	-2.44093	-2.44102	-2.44156	-2.44284	-2.44044	-2.44081	-2.44115	-2.44142	-2.4426	-2.43935	-2.44044	-2.44	-2.44002	-2.43997	-2.44113	-2.44031	-2.44119	-2.4399	-2.44153	-2.44169	-2.44254	-2.44302	-2.44269	-2.44207	-2.44188	-2.44275	-2.44095	-2.44212	-2.44234	-2.44179	-2.4412	-2.43991	-2.44161	-2.44174	-2.44086	-2.44189	-2.44138	-2.44007	-2.4426	-2.44197	-2.44157	-2.44053	-2.44143	-2.43957	-2.4409	-2.43993	-2.44177	-2.44178	-2.4415	-2.44178	-2.44198	-2.44198	-2.44193	-2.44347	-2.44237	-2.44334	-2.44148	-2.44242	-2.44229	-2.44224	-2.4443	-2.44261	-2.44239	-2.44176	-2.4418	-2.44191	-2.44177	-2.44058	-2.44085	-2.44186	-2.44213	-2.44049	-2.44158	-2.44254	-2.44164	-2.44279	-2.44109	-2.44095
ENSG00000207930	-2.25859	-2.25111	-2.24938	-2.25871	-2.24583	-2.2058	-2.24425	-2.24715	-2.2625	-2.26156	-2.25905	-2.25678	-2.2464	-2.25671	-2.26334	-2.25401	-2.2546	-2.21831	-2.26634	-2.25086	-2.25326	-2.25544	-2.25719	-2.22507	-2.24383	-2.25089	-2.24804	-2.24813	-2.24782	-2.25529	-2.25001	-2.2557	-2.24739	-2.25789	-2.25889	-2.26439	-2.26749	-2.26537	-2.26136	-2.26017	-2.26573	-2.25412	-2.2617	-2.26313	-2.25957	-2.25574	-2.24746	-2.21868	-2.25927	-2.25354	-2.26019	-2.25692	-2.24848	-2.26479	-2.26072	-2.25817	-2.25145	-2.25725	-2.24524	-2.2538	-2.2476	-2.25946	-2.25952	-2.25768	-2.25948	-2.26082	-2.26081	-2.18096	-2.27041	-2.2633	-2.26954	-2.25759	-2.26365	-2.26277	-2.26245	-2.27455	-2.26483	-2.26345	-2.2594	-2.25963	-2.26033	-2.2594	-2.25179	-2.25351	-2.26003	-2.22201	-2.25116	-2.25823	-2.26441	-2.25862	-2.26602	-2.25506	-2.25413
ENSG00000279029	-0.867435	-0.4465	-1.24874	-1.30093	-1.22334	-0.936234	-1.21198	-1.23278	-1.09085	-1.30587	-1.05907	-0.686672	-1.22737	-1.29723	-1.30819	-1.28196	-1.28621	-1.29972	-1.31185	-1.25935	-0.998749	-1.02256	-1.29812	-0.953654	-0.923966	-0.974628	-0.376313	-0.395367	-1.23761	-1.02103	-1.25331	-1.2941	-1.23449	-1.29941	-1.30125	-1.30951	-1.31316	-1.3107	-1.3056	-1.30356	-1.31113	-0.509115	-1.30605	-1.30792	-1.06404	-0.824598	-0.950022	-1.30039	-1.30194	-1.00191	-1.3036	-1.29762	-1.24234	-1.31	-1.30455	-1.05059	-1.26364	-1.04142	-1.21908	-1.28046	-1.23603	-1.30229	-1.06358	-1.29903	-1.30232	-1.30473	-1.30472	-1.30407	-1.31629	-1.09785	-1.31539	-1.29886	-1.10085	-1.09321	-1.30705	-1.32124	-1.31005	-1.0992	-1.30217	-1.3026	-1.30385	-1.06244	-1.26604	-1.27837	-1.30331	-1.30612	-1.26154	-1.30003	-1.10736	-1.30075	-1.31147	-1.2895	-1.28283
ENSG00000107863	10.2625	9.97299	10.7534	10.7349	10.0798	9.93905	10.5894	10.7071	10.3337	10.09	10.8688	10.7418	10.4783	10.3756	10.5229	10.1862	10.4503	10.4039	10.8835	11.2077	10.1668	9.78581	10.1499	10.5368	10.419	9.44967	9.96575	10.1119	10.4495	9.73993	10.4993	10.2342	10.3415	9.99708	10.3654	10.2423	10.1731	10.0601	10.1127	10.8044	9.65019	9.71647	9.47787	9.53171	8.74452	8.77818	8.41327	8.564	9.16517	8.83348	9.04092	9.10554	10.3382	10.1551	9.89212	10.008	10.1581	10.0604	9.65023	9.8945	10.0613	10.0131	9.71062	10.0854	10.2713	9.86827	9.62085	9.9734	9.58854	9.5086	9.68391	9.61312	8.32703	7.63393	8.84188	8.52098	8.452	8.02966	8.41101	8.61448	9.86352	9.69908	9.38883	9.40481	10.091	9.74431	9.50274	9.69855	9.96054	9.97905	9.94953	9.70091	9.92127
ENSG00000199535	-1.34062	-1.30515	-1.29692	-1.34122	-1.09159	-1.27873	-1.27261	-1.28636	-1.35638	-1.17453	-1.34282	-1.14352	-1.28278	-1.3317	-1.35701	-1.3189	-1.32171	-1.33809	-1.3591	-1.30395	-1.1268	-1.13714	-1.33399	-1.35806	-1.27061	-1.30413	-1.10207	-1.29102	-1.10103	-1.32499	-1.29995	-1.32693	-1.09896	-1.33731	-0.989846	-1.35777	-1.35984	-1.35845	-1.35375	-1.34812	-1.35869	-1.31943	-1.35537	-1.35685	-1.3453	-0.950063	-1.28785	-1.15129	-1.34386	-1.12815	-1.1637	-1.14418	-1.10415	-1.1983	-1.35072	-1.15013	-1.11825	-0.967214	-1.2773	-1.31791	-1.28852	-1.15782	-0.998341	-1.33631	-1.34486	-1.35121	-1.01522	-1.34945	-1.23432	-1.1876	-1.36108	-1.33587	-1.35723	-1.35659	-1.35635	-1.09111	-1.1986	-1.35709	-1.34446	-0.999814	-1.16483	-1.15736	-1.30837	-1.31653	-1.34746	-1.35563	-1.30539	-0.980795	-1.35778	-1.15222	-1.20672	-1.32388	-1.31948
ENSG00000099256	-0.154756	0.470837	-0.561505	-0.59478	0.076002	-0.529174	-0.518289	-0.542742	-0.0693751	-0.600902	-0.595528	-0.59035	-0.53638	0.0455455	-0.604487	-0.583614	-0.305371	-0.146084	-0.610106	-0.573989	-0.28973	-0.314882	-0.591304	0.00765614	-0.514751	0.172842	-0.550272	-0.226424	-0.548424	0.469013	-0.566888	-0.587778	-0.544753	-0.592914	-0.595173	-0.60651	-0.612114	-0.415411	-0.600477	-0.36571	-0.418583	0.38606	-0.601181	-0.394763	-0.596677	-0.587881	-0.545385	-0.594117	-0.356478	-0.582435	-0.598005	-0.590677	-0.55398	-0.607265	-0.599134	-0.593563	-0.268095	-0.591441	-0.191565	-0.0738037	-0.54657	-0.596432	-0.59657	-0.592434	-0.596474	-0.189992	-0.599341	-0.0300892	-0.61689	-0.39639	-0.450497	-0.59222	-0.399642	-0.603351	-0.602723	-0.19539	-0.607347	-0.229467	-0.357775	-0.596812	-0.598307	-0.0094981	0.152514	-0.0686613	-0.177696	0.380528	-0.576249	0.0142127	-0.243224	-0.349624	0.178834	-0.586218	-0.299928
ENSG00000228667	-2.02057	-1.91883	-2.00072	-2.02084	-1.99309	-1.99246	-1.98968	-1.99593	-2.029	-1.85572	-2.02157	-2.01668	-1.90868	-2.01652	-2.03081	-2.0107	-2.01198	-1.93379	-2.03728	-2.00391	-2.00909	-2.01378	-2.01756	-2.03398	-1.98877	-2.004	-1.99785	-1.99804	-1.99738	-2.01347	-2.0021	-2.01435	-1.91082	-2.01906	-2.02122	-2.03307	-2.03975	-2.03519	-2.02653	-1.93835	-2.03596	-1.92532	-2.02727	-2.03035	-1.93707	-2.01444	-1.9966	-2.02021	-2.02204	-2.0097	-2.02401	-2.01698	-1.9988	-2.03393	-2.02515	-2.01968	-2.0052	-2.01769	-1.99181	-1.92463	-1.99691	-2.02245	-2.02259	-2.01861	-2.02249	-2.02538	-2.02537	-2.02458	-2.04603	-2.03072	-2.04416	-1.93279	-2.03147	-2.02957	-2.0289	-2.04903	-1.9484	-2.03105	-2.02231	-2.02283	-2.02432	-1.9367	-2.00592	-2.00963	-2.02368	-1.94176	-2.00457	-2.01979	-2.03311	-1.93501	-2.03657	-2.01297	-2.01097
ENSG00000240294	-2.28904	-2.24718	-2.28087	-2.28915	-2.27773	-2.27747	-2.27633	-2.2789	-2.29251	-2.29168	-2.28945	-2.28744	-2.27823	-2.28737	-2.29326	-2.28498	-2.28551	-2.28857	-2.29592	-2.28219	-2.28432	-2.28625	-2.2878	-2.29456	-2.27596	-2.28222	-2.27969	-2.27977	-2.2795	-2.21565	-2.28144	-2.28648	-2.27911	-2.28842	-2.28931	-2.29418	-2.29693	-2.29506	-2.29149	-2.29044	-2.29537	-2.28508	-2.2918	-2.29306	-2.28991	-2.28652	-2.27918	-2.28889	-2.28965	-2.28457	-2.29046	-2.28756	-2.28008	-2.2593	-2.29093	-2.28867	-2.28272	-2.28785	-2.27721	-2.2848	-2.2793	-2.28981	-2.28987	-2.28824	-2.28983	-2.29102	-2.29101	-2.29069	-2.29952	-2.29322	-2.29875	-2.28815	-2.29352	-2.29275	-2.29247	-2.30353	-2.29458	-2.29335	-2.28976	-2.28997	-2.29058	-2.28976	-2.28301	-2.28454	-2.25508	-2.29185	-2.28246	-2.25349	-2.2942	-2.28907	-2.29563	-2.28591	-2.28509
ENSG00000273107	-1.00656	-0.467105	-0.954263	-1.00674	-0.93103	-0.929103	-0.920632	-0.939662	-0.646154	-0.802284	-0.779091	-1.00286	-0.673959	-0.560225	-1.01311	-0.984661	-0.734396	-0.581171	-1.01677	-0.963978	-0.979736	-0.994028	-1.00445	-1.01495	-0.657127	-0.96423	-0.945521	-0.946105	-0.944083	-0.741635	-0.958452	-0.995766	-0.941227	-1.00551	-1.007	-1.01443	-0.851227	-0.834682	-1.01049	-1.00884	-0.689323	-0.518393	-1.01095	-1.01284	-0.604098	-0.996047	-0.941718	-0.773026	-1.00756	-0.72307	-1.00887	-1.00377	-0.687654	-0.829951	-1.00961	-1.00594	-0.707149	-0.568729	-0.147209	0.152515	-0.681888	-1.00783	-1.00792	-1.00519	-0.783163	-0.622363	-1.00974	-1.00923	-1.02117	-1.01306	-0.349554	-1.00505	-1.0135	-1.01237	-0.645516	-1.026	-0.830309	-1.01326	-0.601462	-1.00808	-1.00906	-0.450175	-0.970096	-0.981378	-0.78831	-0.803977	-0.965975	-1.00602	-0.826814	-0.774929	-1.01639	-0.991554	-0.985457
ENSG00000151023	1.79766	1.25497	0.309958	0.259016	0.331269	1.41673	0.341079	0.323246	1.27731	0.487195	0.257347	0.54932	0.70275	1.10253	0.237161	0.283624	0.999386	1.88328	0.224291	0.301335	0.598713	0.567834	0.266734	0.773175	1.27488	0.886366	0.317868	0.67552	0.319182	1.60203	0.306217	0.274509	0.687108	1.07173	0.25814	0.232548	0.581531	0.228339	0.246245	0.705163	0.609594	1.31071	0.677876	0.238126	0.884645	1.12799	0.321352	0.910516	0.891374	0.286194	0.504477	0.547427	0.670089	0.448559	0.249269	0.261723	1.2453	0.542995	1.58675	1.1804	0.683739	0.513784	0.25502	0.26423	0.886709	0.248772	0.248803	1.33991	0.665606	0.6501	0.550191	0.264704	0.644202	0.472441	0.664644	0.915934	0.448054	0.80113	1.15949	0.883269	0.867991	1.54857	0.86779	0.832697	0.25256	0.8371	0.880818	0.529938	0.631344	1.29491	1.08391	0.573098	0.282961
ENSG00000185875	3.60493	4.11519	1.93354	2.78701	2.70924	3.17083	2.07283	1.99408	2.88264	3.13181	3.33949	3.95753	3.13512	3.53697	2.08349	1.8077	2.61057	2.65814	3.69159	3.6261	5.00157	4.13922	4.29278	4.9822	2.783	2.52451	3.39136	3.23566	3.65866	3.6872	3.76596	3.4959	4.30358	4.29949	4.24745	4.37425	3.99332	4.26365	3.73006	4.65586	4.77007	5.09259	4.68004	4.25319	3.75832	3.39787	3.09062	2.003	3.13428	2.84035	1.64174	2.52165	3.83956	4.53886	3.92411	3.62489	4.54726	4.15017	3.77992	3.83776	3.97597	4.47967	4.12781	3.91263	4.63551	4.18857	4.06176	3.6524	4.55461	5.16334	3.81875	4.43563	3.1284	2.87108	2.88463	3.51043	3.44048	4.05292	3.23011	2.41875	4.2141	4.57929	3.58225	4.29153	3.67282	4.35883	3.80284	1.69404	4.31418	4.4189	4.77362	4.26273	4.20596
ENSG00000266069	-2.22908	-2.21947	-2.21724	-2.22925	-2.21269	-2.16124	-2.21066	-2.21439	-2.23411	-2.2329	-2.22968	-2.22676	-2.21342	-2.22667	-2.23519	-2.2232	-2.22396	-2.2284	-2.23905	-2.21915	-2.22223	-2.22503	-2.22729	-2.23708	-2.21012	-2.2192	-2.16446	-2.21565	-2.21525	-2.22485	-2.21807	-2.22537	-2.21469	-2.22818	-2.22947	-2.23654	-2.24052	-2.2378	-2.23264	-2.23111	-2.18719	-2.22334	-2.23308	-2.23492	-2.23035	-2.22543	-2.16371	-2.22887	-2.22996	-2.2226	-2.23114	-2.22694	-2.2161	-2.23705	-2.23182	-2.22855	-2.21992	-2.22736	-2.21193	-2.17186	-2.21497	-2.23021	-2.23029	-2.22792	-2.23023	-2.23195	-2.23194	-2.1804	-2.1932	-2.18406	-2.24315	-2.2278	-2.23558	-2.23445	-2.23405	-2.2492	-2.23711	-2.23534	-2.23012	-2.23043	-2.23132	-2.23013	-2.22035	-2.22256	-2.23094	-2.23315	-2.21954	-2.22862	-2.23656	-2.22912	-2.23863	-2.22455	-2.22335
ENSG00000231422	0.658013	1.81382	0.192335	0.133387	0.216384	0.940791	0.227345	2.32905	0.582322	0.600054	0.42293	0.144929	0.620337	1.19209	0.10739	0.162134	0.941829	1.2726	0.0918585	0.182506	0.509324	1.23018	0.142461	0.840443	0.663812	0.819616	0.201301	0.591469	0.202786	1.82158	0.188078	0.151547	0.603769	0.138272	0.425215	0.101843	0.311398	0.0967626	0.118252	0.124962	0.681969	1.27017	0.386035	0.108547	1.10806	0.715875	0.205235	0.135125	0.419796	0.968644	0.124861	0.144084	0.19833	0.345099	0.12185	0.435522	0.178582	0.876376	0.639797	2.34342	0.204279	0.129032	0.416206	0.139523	0.416827	0.614248	0.121296	0.621439	0.44417	0.364534	0.287099	0.140079	0.359965	0.57731	0.754188	0.594074	0.344537	0.874354	0.642005	0.973083	0.124056	1.11293	1.3423	0.96947	0.629579	1.77359	0.542345	0.852763	0.850458	0.429147	0.675849	0.730145	1.12395
ENSG00000233642	-0.929897	-0.859702	-1.12414	-0.931195	-1.0995	-0.820954	-1.08847	0.308092	-0.641772	-1.19142	-1.18726	-1.17567	-1.1034	-0.529115	-1.19409	-1.15637	-0.485454	-0.92437	-1.19827	-1.13444	-1.15115	-1.1663	-1.1785	-1.19618	-1.08556	-1.13471	-1.11487	-1.11549	-1.11334	0.120518	-1.12858	-1.16815	-1.11031	-1.18336	-1.18693	-1.19559	-1.19976	-1.19696	-1.19111	-1.18925	-1.19744	-0.656137	-1.19163	-0.974249	-0.93992	-0.899749	-1.11083	-1.18598	-1.1877	-1.15312	-1.18928	-0.912446	-1.11793	-1.19615	-1.19011	-1.18535	-1.1386	-0.915927	-1.09537	-1.15491	-1.11181	-1.18809	-1.18821	-1.18191	-1.18812	-0.952298	-0.952234	-1.18969	-1.20333	-1.19402	-1.2023	-1.18126	-1.19453	-1.19324	-0.967972	-1.20896	-1.19621	-1.19425	-1.18795	-1.18839	-0.947445	-0.33168	-1.14093	-0.182374	-1.18903	-0.778782	-1.13656	-1.18558	-0.817337	-1.18638	-1.00003	-0.892083	-1.15722
ENSG00000151025	1.14218	1.51349	0.329746	0.263851	0.35657	0.358825	0.368787	0.748599	1.03697	0.519321	0.971392	0.276774	1.81483	1.67621	0.234696	2.31107	1.25472	1.15695	0.453986	0.318775	0.64612	1.23073	0.274011	1.48269	1.37718	0.684954	1.02625	1.44784	0.341406	2.06162	0.324995	0.284178	0.344705	0.269322	0.262693	0.228466	0.77766	0.222757	0.522258	0.25441	0.220712	2.17873	0.731535	0.235996	0.54821	0.606509	0.344137	0.265798	0.780051	0.641549	0.254296	0.275828	0.336434	0.672343	0.250921	1.6245	0.314392	0.583187	0.361137	0.895852	0.343071	0.258971	0.258563	0.270722	0.775794	0.529972	1.2145	1.54578	0.195529	1.25592	0.861786	0.271345	0.232878	1.1582	0.240087	0.614035	0.225871	0.867184	0.550832	0.257844	0.940508	1.37627	2.34145	1.56848	0.764681	1.81116	2.06741	0.267074	1.57344	0.793449	0.458267	0.288634	1.26838
ENSG00000274242	-2.17662	-2.11631	-2.16486	-2.17678	-2.16033	-2.15996	-2.15831	-2.16201	-2.18162	-2.18042	-2.12646	-2.17432	-2.16105	-2.17422	-2.18269	-2.17077	-2.17153	-2.17594	-2.18653	-2.16675	-2.16982	-2.12184	-2.17484	-2.18457	-2.15777	-2.1668	-2.16316	-2.16327	-2.16288	-2.12166	-2.16567	-2.17294	-2.16232	-2.17573	-2.17701	-2.18403	-2.18799	-2.18529	-2.18016	-2.17864	-2.18574	-2.17092	-2.18059	-2.18242	-2.17788	-2.17299	-2.16241	-2.17641	-2.17749	-2.17018	-2.17866	-2.17449	-2.16372	-2.18454	-2.17934	-2.17609	-2.16751	-2.17491	-2.15958	-2.11975	-2.16259	-2.17774	-2.17782	-2.17546	-2.17776	-2.17947	-2.17947	-2.179	-2.19172	-2.18264	-2.19061	-2.17534	-2.18308	-2.18196	-2.18156	-2.10931	-2.1846	-2.13208	-2.17765	-2.17796	-2.17884	-2.17766	-2.16794	-2.17014	-2.17846	-2.1299	-2.16714	-2.17616	-2.18406	-2.1259	-2.18611	-2.17212	-2.17093
ENSG00000222543	-2.38031	-2.37744	-2.37677	-2.38036	-2.37541	-2.3753	-2.37481	-2.37592	-2.38181	-2.38145	-2.38049	-2.37962	-2.37563	-2.37959	-2.38214	-2.37855	-2.36352	-2.38011	-2.38329	-2.37734	-2.37827	-2.3791	-2.37978	-2.36744	-2.37464	-2.37736	-2.37626	-2.3763	-2.37618	-2.37905	-2.37702	-2.3792	-2.37601	-2.38004	-2.38043	-2.38254	-2.38373	-2.38292	-2.38138	-2.38092	-2.38305	-2.3786	-2.38151	-2.36679	-2.38069	-2.37922	-2.37604	-2.38025	-2.38057	-2.37837	-2.38093	-2.37967	-2.37643	-2.38269	-2.38113	-2.38015	-2.37757	-2.3798	-2.37519	-2.37847	-2.37609	-2.38065	-2.38067	-2.37996	-2.38065	-2.38117	-2.38117	-2.38103	-2.38485	-2.38212	-2.38452	-2.37993	-2.38225	-2.38192	-2.3818	-2.38689	-2.38271	-2.38218	-2.38062	-2.38071	-2.38098	-2.38063	-2.3777	-2.37836	-2.38087	-2.38153	-2.37746	-2.38017	-2.38255	-2.38032	-2.38316	-2.37896	-2.3786
ENSG00000227465	-1.96143	-1.86244	-1.94212	-1.87838	-1.9347	-1.93408	-1.93137	-1.93746	-1.39212	-1.96767	-1.9624	-1.95765	-1.93587	-1.87417	-1.9714	-1.95183	-1.95308	-1.877	-1.97769	-1.94522	-1.95026	-1.95483	-1.9585	-1.97449	-1.9305	-1.94531	-1.93933	-1.93951	-1.93887	-1.87121	-1.94346	-1.95538	-1.93796	-1.87665	-1.96207	-1.9736	-1.98009	-1.97566	-1.96724	-1.96475	-1.9764	-1.95207	-1.96795	-1.97095	-1.9635	-1.87215	-1.93811	-1.96108	-1.96287	-1.95085	-1.96478	-1.95794	-1.94025	-1.97444	-1.96589	-1.96057	-1.94648	-1.87531	-1.93345	-1.95139	-1.93841	-1.96326	-1.9634	-1.95953	-1.9633	-1.96611	-1.9661	-1.96533	-1.98621	-1.97131	-1.90141	-1.95933	-1.97204	-1.9702	-1.96954	-1.98743	-1.97453	-1.97163	-1.96313	-1.96363	-1.96508	-1.87983	-1.94718	-1.95078	-1.96446	-1.96806	-1.94586	-1.96068	-1.97364	-1.96149	-1.977	-1.95404	-1.95209
ENSG00000280809	1.25803	0.955703	0.728134	0.322478	1.07135	0.402684	0.411307	1.26362	1.02969	1.17537	0.320661	0.333168	1.76767	1.53672	1.32849	0.34922	0.88328	1.75343	0.667227	0.368408	0.668826	0.866486	0.831891	1.19158	1.11708	0.368168	1.02207	0.385704	0.752702	1.6813	0.373689	0.339326	1.44059	0.995865	0.321524	0.293594	0.279466	0.288988	0.308558	0.314715	0.677389	1.51182	0.306823	0.299692	0.7864	1.46051	0.390039	0.324084	0.792068	0.664635	0.314622	0.332383	0.383443	0.844137	0.311857	0.598634	1.32257	0.611396	1.08481	1.52209	1.2516	0.318461	0.958378	0.328153	0.580976	0.311314	0.763428	1.86991	0.450789	0.875469	0.459956	0.328668	1.00185	0.538466	1.15122	0.247608	0.692463	0.716218	0.961285	0.578912	0.313882	1.23501	0.69089	0.905584	0.573676	1.87978	0.954632	1.13788	0.852057	0.804448	0.819021	1.22231	0.348501
ENSG00000271563	-1.62385	-1.73564	-1.72963	-1.76199	-1.71736	-1.57865	-1.71187	-1.72192	-1.37118	-1.77185	-1.76315	-1.75529	-1.71931	-1.47964	-1.77802	-1.74568	-1.74774	-1.622	-1.78842	-1.73476	-1.74308	-1.75063	-1.75671	-1.78312	-1.57272	-1.5972	-1.58732	-1.72532	-1.72426	-1.61244	-1.73184	-1.75155	-1.72275	-1.75913	-1.7626	-1.78165	-1.79239	-1.78505	-1.77114	-1.76702	-1.78629	-1.33299	-1.77232	-1.77727	-1.62727	-1.7517	-1.72301	-1.76096	-1.76391	-1.46867	-1.76709	-1.75577	-1.72654	-1.78304	-1.76892	-1.76011	-1.73683	-1.61922	-1.7153	-1.74496	-1.72349	-1.76457	-1.76479	-1.7584	-1.76464	-1.76928	-1.76926	-1.76799	-1.7946	-1.77787	-1.79428	-1.75808	-1.77907	-1.77603	-1.77494	-1.79633	-1.78319	-1.64071	-1.76435	-1.76518	-1.76757	-1.76438	-1.73799	-1.33087	-1.76654	-1.63481	-1.73582	-1.7603	-1.78172	-1.76165	-1.78728	-1.74932	-1.7461
ENSG00000223019	-2.35016	-2.32031	-2.34434	-2.35024	-2.3421	-2.34191	-2.3411	-2.34293	-2.35263	-2.35204	-2.35045	-2.34902	-2.34245	-2.32385	-2.35317	-2.34727	-2.34764	-2.34982	-2.35506	-2.34527	-2.34679	-2.34817	-2.34928	-2.32897	-2.34083	-2.3453	-2.34349	-2.34355	-2.34336	-2.34808	-2.34474	-2.34834	-2.34308	-2.34972	-2.35035	-2.35383	-2.35579	-2.35445	-2.35191	-2.35116	-2.35468	-2.34734	-2.35213	-2.35303	-2.35078	-2.34836	-2.34313	-2.35005	-2.35059	-2.34697	-2.35117	-2.34911	-2.34377	-2.35408	-2.35151	-2.3499	-2.34565	-2.34932	-2.34172	-2.34713	-2.34322	-2.35071	-2.35075	-2.34959	-2.35073	-2.35157	-2.35157	-2.35134	-2.35763	-2.35314	-2.35708	-2.34953	-2.35336	-2.3528	-2.35261	-2.36097	-2.35411	-2.35324	-2.35067	-2.35082	-2.35126	-2.35068	-2.34586	-2.32182	-2.35107	-2.35216	-2.34547	-2.34993	-2.35384	-2.35018	-2.35486	-2.34793	-2.34734
ENSG00000251711	-2.22828	-2.21989	-2.21794	-2.22842	-2.21396	-2.21363	-2.21218	-2.21544	-2.23267	-2.187	-2.2288	-2.22625	-2.21459	-2.18155	-2.23362	-2.22314	-2.22381	-2.22768	-2.23699	-2.2196	-2.2223	-2.22474	-2.22671	-2.23527	-2.21171	-2.21964	-2.21644	-2.21654	-2.2162	-2.22458	-2.21866	-2.22504	-2.21571	-2.2275	-2.22862	-2.23479	-2.23827	-2.2359	-2.23139	-2.23006	-2.2363	-2.22327	-2.23177	-2.23338	-2.22939	-2.18047	-2.21579	-2.22809	-2.22905	-2.22261	-2.23008	-2.22641	-2.21694	-2.23524	-2.23067	-2.22782	-2.22027	-2.22678	-2.2133	-2.2229	-2.21595	-2.22926	-2.22933	-2.22726	-2.22928	-2.23079	-2.23078	-2.23037	-2.24155	-2.23357	-2.24057	-2.13792	-2.23396	-2.23297	-2.23262	-2.24579	-2.23529	-2.23374	-2.18457	-2.22946	-2.23023	-2.2292	-2.22065	-2.17796	-2.2299	-2.18721	-2.21994	-2.22788	-2.23482	-2.22831	-2.23662	-2.22432	-2.22328
ENSG00000226304	-1.48749	-1.59025	-1.71131	-1.74105	-1.57345	-1.6991	-1.69498	-1.70422	-1.62653	-1.75012	-1.74212	-1.7349	-1.70182	-1.4815	-1.75579	-1.72607	-1.72796	-1.73895	-1.76535	-1.71603	-1.72368	-1.73061	-1.7362	-1.31342	-1.69365	-1.58957	-1.58049	-1.70735	-1.70637	-1.73016	-1.71334	-1.73146	-1.70498	-1.73842	-1.74162	-1.50887	-1.769	-1.76226	-1.74947	-1.74568	-1.7634	-1.72642	-1.75055	-1.75511	-1.74379	-1.60501	-1.70522	-1.74011	-1.74283	-1.72458	-1.74574	-1.73534	-1.70847	-1.7604	-1.74743	-1.73933	-1.71793	-1.48323	-1.69814	-1.59882	-1.70567	-1.74343	-1.74363	-1.73776	-1.61691	-1.74776	-1.74774	-1.74658	-1.77025	-1.62907	-1.76998	-1.73746	-1.75676	-1.75396	-1.75296	-1.77168	-1.76054	-1.75615	-1.61664	-1.74399	-1.74619	-1.74325	-1.719	-1.59789	-1.61866	-1.75073	-1.717	-1.7395	-1.63261	-1.74074	-1.76431	-1.72941	-1.72645
ENSG00000095777	2.08176	2.69755	0.702593	0.612725	1.7056	1.91637	0.755061	0.72519	2.2303	1.88372	1.76202	0.630511	2.65415	2.52896	0.572244	0.656837	2.03008	2.33955	0.547744	0.68776	0.664111	1.43247	0.626716	2.25752	2.14842	0.687376	0.716082	1.40365	1.11464	2.52191	0.696175	0.640662	0.722752	1.53196	0.611127	0.563524	0.538772	0.808593	0.589233	0.599673	1.16952	2.63764	0.586277	0.57406	1.13333	1.74336	0.721987	0.61541	1.63143	1.81526	0.599516	0.629211	0.711616	0.56024	1.10827	0.617649	1.04603	1.55078	2.09852	2.26371	2.16107	0.605985	0.60542	0.934273	1.32512	1.29066	1.10614	2.31171	0.516941	1.22849	1.61483	1.6844	0.835485	1.52452	1.0709	1.4234	0.816892	1.50403	1.96059	0.900923	1.46141	2.28575	1.87347	2.17717	1.31092	2.43686	0.684733	0.61717	1.69193	1.5107	1.63972	0.646758	1.25777
ENSG00000273952	-2.19705	-2.18917	-2.18734	-2.19718	-2.18361	-2.1833	-2.18194	-2.185	-2.20117	-2.15831	-2.19754	-2.19515	-2.1842	-2.19507	-2.20206	-2.19223	-2.19285	-2.19649	-2.20522	-2.1889	-2.14956	-2.19373	-2.19558	-2.20361	-2.1815	-2.18894	-2.18594	-2.18603	-2.18571	-2.19358	-2.18802	-2.19401	-2.18525	-2.19631	-2.19737	-2.20316	-2.20643	-2.2042	-2.19997	-2.19871	-2.1627	-2.19234	-2.20033	-2.20183	-2.19809	-2.15218	-2.18533	-2.19687	-2.19777	-2.19173	-2.19873	-2.19529	-2.1864	-2.20358	-2.19929	-2.19661	-2.18953	-2.19564	-2.18299	-2.192	-2.18548	-2.19797	-2.19804	-2.19609	-2.19799	-2.1994	-2.19939	-2.19901	-2.2095	-2.20201	-2.20859	-2.19599	-2.20238	-2.20145	-2.20112	-2.21303	-2.16176	-2.20218	-2.1979	-2.19815	-2.19888	-2.19791	-2.18989	-2.1917	-2.19857	-2.15851	-2.18922	-2.19667	-2.11944	-2.19708	-2.163	-2.19333	-2.19235
ENSG00000136750	3.23703	3.41609	1.13079	1.56702	2.39162	2.73596	1.21158	1.16579	3.79078	2.81914	1.30627	1.01659	2.16373	3.71243	0.920571	1.05881	3.47411	3.3594	1.15283	1.10763	1.94227	2.21455	1.34729	2.61595	2.80442	1.49066	1.15172	1.86206	1.87096	4.28183	1.12079	1.03295	1.88358	1.97517	0.985077	0.905839	0.863426	1.17251	0.948982	1.90045	2.36107	3.91115	2.12296	0.923626	1.74783	2.46366	1.8814	1.32011	0.979455	2.28293	1.28158	1.35326	2.46961	2.22287	0.958272	1.32551	2.19333	2.15002	2.74794	3.22858	2.12406	1.29732	0.975722	1.59483	2.20304	2.2698	2.27004	2.65376	1.44005	1.94125	2.48361	1.33849	1.43827	2.08479	1.96977	1.54908	1.75215	2.0605	2.77428	1.29353	2.17227	2.69728	2.93498	2.76719	1.73416	3.5366	3.05085	2.47546	1.4189	2.64736	2.0791	2.49034	2.63913
ENSG00000077420	10.6541	10.9016	10.9151	11.3154	9.67877	9.85021	10.4504	10.1681	10.2019	10.5121	11.0866	10.9401	10.5518	10.6805	11.2809	11.4998	10.6306	10.8258	11.331	11.7487	10.9101	11.0074	10.9811	11.7863	6.9695	8.13099	5.68209	6.57195	8.74298	9.42236	9.48562	10.0969	10.9061	11.0524	11.5195	11.5588	10.8821	11.1017	11.4182	11.6257	10.79	10.9234	10.7642	11.0515	7.01632	7.24796	7.68246	7.90591	6.79648	5.54904	7.13155	6.79119	10.6444	10.9776	10.7264	10.9427	9.98624	10.4269	9.53886	9.94746	10.8616	11.1686	10.7786	11.052	10.3643	10.8079	9.69001	10.0899	10.6546	10.8698	10.1536	10.9786	8.93728	9.01452	9.05285	8.96958	8.15078	8.41041	8.52261	8.26027	10.5545	11.1259	9.67647	10.4311	9.59297	10.0242	8.96986	9.58975	11.2984	10.7195	11.1929	10.1149	10.5499
ENSG00000199733	4.59289	4.90239	3.08131	5.14069	2.28951	2.60648	1.93758	1.86267	1.77031	2.24892	2.13021	3.35255	3.62752	4.03645	4.57526	2.30535	4.29099	4.42961	4.48303	5.09866	3.9149	3.99207	4.28677	4.34608	1.94839	1.76572	1.83956	1.83726	2.9718	2.482	3.46005	3.49208	3.69349	3.86905	4.27689	4.36849	3.72038	3.50042	4.22153	4.6202	3.7246	3.99958	4.51156	4.72095	2.50082	1.64055	2.23777	2.70345	1.86847	1.6973	1.84049	1.61034	3.53066	3.97225	4.0634	4.27562	3.39398	3.50127	3.55578	1.69064	3.88035	4.04099	4.28112	4.17683	3.54226	3.82915	3.16701	3.89738	3.6518	3.70574	3.24638	4.26616	2.62378	2.66012	3.09246	3.39013	2.13015	2.49957	2.66351	3.02556	3.74779	4.08813	3.5865	3.68042	3.36978	3.43345	3.15481	2.85066	4.22527	4.17139	4.30903	3.68374	4.56507
ENSG00000236894	2.95934	3.19325	2.09571	2.87284	2.44209	2.20917	1.53143	1.48095	1.22661	1.52774	2.33047	2.41048	2.94248	2.54497	1.21367	1.36376	2.74471	3.25924	2.71262	3.37252	3.47553	3.914	3.09499	3.57187	1.94906	2.05149	1.46549	1.46395	1.84985	2.46378	1.79629	2.58256	2.9031	3.67411	2.77811	3.03916	3.10249	3.0502	2.48624	3.43256	3.26796	3.30194	2.47355	3.54597	1.27259	1.65976	2.15196	1.59813	1.27742	1.37162	1.26283	1.63245	3.10521	3.22253	2.70519	3.12392	2.98195	2.52481	1.91382	2.18222	3.14206	3.19685	3.06557	2.50888	2.99713	3.57707	2.26929	2.52023	3.34297	2.68717	2.58496	3.14948	2.49999	1.50135	2.2132	2.06769	1.45698	1.48649	2.4458	2.00119	3.1587	3.36805	1.75341	1.71235	1.79605	2.47152	2.04379	2.04407	3.68705	2.95816	3.16779	2.3193	2.87276
ENSG00000233261	3.46527	3.66961	3.1107	3.70413	2.16191	2.48052	1.79979	1.73228	1.38039	2.32437	1.7771	3.47935	2.69896	4.05247	3.17611	1.57298	3.84784	3.93907	3.10694	2.73056	3.91394	3.97206	3.88485	3.73272	2.22154	2.01245	1.71148	1.70941	2.64587	2.98868	2.56505	2.70419	3.56525	3.68755	4.10841	3.90388	3.67766	3.48593	4.28393	3.39118	4.31584	4.22837	3.80305	3.81629	2.01382	1.53303	1.72498	1.47195	1.45266	1.58379	1.43203	1.50606	3.87531	4.04726	3.7113	4.06476	3.02266	4.11168	2.17956	3.94553	3.91798	4.38265	3.54948	3.28135	3.99878	4.4506	3.36107	4.02932	3.46009	3.42845	3.02448	3.70221	2.24811	2.11068	2.29159	1.82875	2.04021	2.4015	2.01952	2.9151	3.57001	4.4435	2.50007	4.01553	2.53356	3.50194	2.71871	2.60416	4.12622	4.36572	3.98491	2.99863	4.27102
ENSG00000234296	-0.0494413	-0.677181	-0.93277	-0.751035	-0.908958	-0.906983	-0.898301	-0.917805	-0.99057	-0.989258	-0.754297	0.185476	-0.912731	-0.532929	-0.991716	-0.963926	-0.49871	-0.74455	-0.818534	-0.434456	-0.958878	-0.717862	-0.982642	-0.806093	-0.895479	-0.942986	-0.923811	-0.924408	-0.922337	-0.340235	-0.937063	-0.975308	-0.919409	-0.983755	-0.985315	-0.9931	-0.827508	-0.994355	-0.988966	-0.98724	-0.994802	-0.490692	-0.98945	-0.991426	-0.986351	-0.975596	-0.919913	-0.984586	-0.985895	-0.697557	-0.987266	-0.982209	-0.192266	-0.805896	-0.594191	-0.984204	-0.946748	-0.736514	-0.904963	-0.4853	-0.653604	-0.986183	-0.986278	-0.740827	-0.986212	-0.988195	-0.988185	-0.767571	-1.00017	-0.991658	-0.999237	-0.983276	-0.992122	-0.990938	-0.355878	-1.00525	-0.80626	-0.794571	-0.757617	-0.986445	-0.987474	-0.986097	-0.948998	-0.960561	-0.987034	-0.465485	-0.944774	-0.984286	-0.993125	-0.272517	-0.995155	-0.713889	-0.490856
ENSG00000231976	-0.14413	0.195963	-0.111494	0.299132	-0.097392	0.272304	-0.0897017	-0.102719	0.514047	-0.153256	0.455196	0.125191	-0.0996757	0.50476	-0.158379	-0.128699	0.371082	0.110365	0.180274	-0.117156	0.39573	0.141301	0.120392	0.20254	-0.0853671	-0.117301	-0.106278	-0.106629	-0.105409	0.14305	-0.113954	0.675648	-0.103674	0.856677	-0.145092	-0.161274	0.164098	0.0328395	0.255787	0.432263	0.32506	0.715728	-0.153655	0.0552045	-0.147232	-0.134739	-0.103973	-0.14359	-0.146289	-0.127031	0.0863977	-0.138704	0.487647	0.0385152	0.0806185	0.108983	0.622805	0.119699	0.276596	0.858562	0.715118	0.094421	-0.14708	0.114691	0.0942075	0.669422	0.0795567	-0.149924	-0.176195	0.0534439	-0.00528176	0.115769	-0.159226	0.058895	0.238452	-0.187079	-0.162473	-0.158693	0.0951495	0.0924846	0.883251	0.287592	0.187109	0.986583	0.0881174	0.249502	0.629677	-0.142971	0.349453	1.10783	0.542192	-0.132383	0.56149
ENSG00000227932	-1.93133	-1.91354	-1.90941	-1.93163	-1.90099	-1.90029	-1.89722	-1.90412	-1.94063	-1.9384	-1.93243	-1.92703	-1.90232	-1.73776	-1.94263	-1.92043	-1.92184	-1.83551	-1.94977	-1.91293	-1.91865	-1.92383	-1.928	-1.75705	-1.89622	-1.91302	-1.90624	-1.81191	-1.90572	-1.92349	-1.91093	-1.82992	-1.90468	-1.92966	-1.93205	-1.94513	-1.9525	-1.94746	-1.93791	-1.93508	-1.94831	-1.82615	-1.93872	-1.84758	-1.93367	-1.92456	-1.90486	-1.83638	-1.93295	-1.91932	-1.93513	-1.92736	-1.90729	-1.94608	-1.93639	-1.93034	-1.91436	-1.92814	-1.89957	-1.91993	-1.9052	-1.9334	-1.93355	-1.92916	-1.93345	-1.93664	-1.93662	-1.93575	-1.95899	-1.94253	-1.95737	-1.8344	-1.94336	-1.94127	-1.94052	-1.96022	-1.85164	-1.9429	-1.93325	-1.93382	-1.93546	-1.74418	-1.91515	-1.8247	-1.84021	-1.93885	-1.91366	-1.93047	-1.94517	-1.83685	-1.94899	-1.92293	-1.82618
ENSG00000279212	0.494249	0.227462	-0.0775698	-0.110819	0.299533	0.795298	-0.0567621	0.281028	0.268314	0.433939	-0.111889	-0.104491	-0.0656605	0.67927	-0.124735	-0.0948921	0.183093	0.646435	-0.132822	-0.0832722	0.199836	0.172905	-0.105852	0.233249	0.838802	-0.0834185	0.733246	-0.0726682	-0.0714385	0.714486	-0.0800471	-0.100823	0.539483	-0.108152	0.132526	-0.127643	0.0449139	0.225055	-0.118978	0.118334	0.21987	0.409994	-0.119988	0.0870419	0.610235	-0.100969	0.537971	-0.109872	0.128261	0.603921	0.461429	0.360122	0.262632	0.233599	-0.117053	0.140663	0.813786	0.151352	0.583471	0.193045	-0.0705569	-0.113183	0.731202	0.51333	-0.113243	0.111248	0.111319	0.115279	-0.142623	-0.124613	0.657683	0.147432	0.25073	-0.123103	0.416477	0.0922947	-0.128848	0.0837118	-0.112978	-0.113727	-0.115868	0.477368	-0.0867851	0.421214	-0.114953	0.869624	-0.0844257	0.337735	0.794221	-0.110505	0.349786	0.177485	0.409816
ENSG00000148459	7.2913	7.57079	7.2854	7.50948	7.21104	7.30073	8.36027	8.26846	7.15386	6.98885	7.70658	7.12243	7.39054	7.09971	7.91579	6.35007	7.29658	7.48263	7.87327	8.01216	7.19168	7.56978	7.1411	7.79995	7.13183	7.00318	8.52295	8.02307	6.43765	6.3611	7.19784	6.70048	7.41141	7.52499	7.8161	7.51109	7.55096	7.71284	7.48505	8.02021	6.92888	7.08482	6.99601	6.93633	6.5466	6.85949	7.17913	6.71408	6.72734	7.1108	7.26721	7.46819	6.90567	7.2163	7.12674	6.81804	6.65286	6.86565	7.36064	6.97047	7.06981	7.39294	7.06951	7.12747	7.15983	7.19926	6.6833	7.01915	6.65968	6.78043	6.69465	6.71986	5.92593	6.0439	6.47181	6.2988	5.89999	6.33954	6.4284	5.96241	6.55931	6.68594	6.93341	6.5577	6.40223	6.70486	6.65415	6.80399	7.10361	6.88295	6.98274	6.78002	6.5987
ENSG00000234788	3.35786	3.69668	2.15832	3.10389	2.258	2.99745	2.84464	2.2208	2.21544	2.67519	2.99341	2.86094	2.24211	2.86391	1.51243	1.70421	2.47919	3.52206	3.08805	3.70839	3.5981	3.57302	3.16857	2.93491	4.33097	2.11602	4.12422	3.45749	2.4855	3.42657	2.99022	2.76928	3.78567	3.59388	3.18528	2.95252	4.13914	3.60601	2.5571	3.21196	3.74913	3.70352	3.41961	3.75504	2.62314	3.02228	3.36908	3.68753	3.25103	3.50501	4.16295	3.50531	3.73519	3.63342	2.58072	3.90422	3.3135	2.71042	3.58462	3.1024	3.85962	4.01475	3.57873	3.53919	3.52063	3.18369	3.51925	4.30798	2.62807	3.34733	3.12766	3.66883	2.47354	2.74066	3.25761	3.05073	2.85013	2.48047	3.5245	1.87982	3.20506	2.87396	3.74138	3.11444	2.60614	3.28866	3.52479	3.21391	3.2365	4.01534	3.22624	3.65988	3.89082
ENSG00000235843	1.06172	1.63794	0.869867	1.27055	1.27555	1.97828	0.916095	0.889652	1.00411	1.21383	1.26372	1.08969	1.54381	2.1943	0.99225	0.830401	1.54698	2.3717	0.951624	0.856984	1.74618	2.0515	1.0833	1.43552	1.31219	2.20933	1.72083	1.23444	1.2399	2.05639	1.20154	1.10682	2.33592	2.37808	1.5888	1.16012	1.89726	1.89537	1.02053	0.782277	2.20316	1.98564	1.63747	1.70434	1.42425	1.67539	1.7368	1.452	1.43147	2.21778	1.55417	1.89502	1.8877	2.18104	1.02987	1.28161	1.79881	1.48059	0.906988	1.13767	1.5152	1.57348	0.787054	1.47003	1.91702	2.19872	1.53761	1.40352	1.66282	1.33787	1.32295	1.07713	0.757605	1.00032	1.35702	1.28111	1.43502	0.758914	0.788012	0.786227	1.55044	1.04936	1.17119	1.57506	1.24402	0.770812	1.6366	1.73767	1.31309	1.59621	1.51916	1.34711	1.55904
ENSG00000136754	10.9347	10.9644	11.1675	11.3111	11.3679	11.4209	12.39	11.5879	11.0051	11.2418	11.5608	11.328	10.8959	10.9161	11.5099	11.6073	11.0671	10.9141	11.3796	11.2884	10.823	10.7691	10.9687	11.037	11.6874	11.6543	12.4068	11.7779	11.6205	11.5252	11.9951	11.7337	10.9126	10.7862	11.1774	11.0891	10.9392	10.8273	11.1654	11.1339	10.9332	10.7039	10.9155	10.7874	11.6385	11.4631	12.0004	11.9527	11.6162	11.8811	11.8585	12.1204	11.0847	10.8629	11.2363	11.0772	11.2729	11.1917	11.6391	11.8161	10.799	10.7717	10.7319	10.9216	10.7636	10.5929	10.8777	10.8535	10.9358	11.033	11.0287	10.9447	11.041	11.2532	11.2845	11.6786	11.0956	11.3408	11.3429	11.4341	10.7259	11.0046	11.0543	11.1116	10.8441	11.2987	11.5509	11.3487	10.8546	10.8845	10.8227	10.8897	10.7669
ENSG00000223027	2.22066	2.08562	1.48117	1.03551	3.37428	2.9094	1.19271	1.15931	1.98949	2.21322	1.51978	1.34393	2.2347	2.05473	0.991641	1.08372	2.46108	1.8781	2.20606	1.91855	1.85174	1.36793	1.33674	1.81125	2.12291	2.24289	2.90069	2.17907	2.4843	1.79648	2.40618	1.94669	1.79608	1.72781	1.52331	1.56568	1.93088	1.67691	1.46981	2.16712	1.37975	1.82816	1.63109	1.85998	2.18718	2.41929	2.01565	1.53375	2.19742	2.50025	2.06273	2.16928	1.76864	2.01564	1.01608	1.7204	2.22432	2.03773	2.70468	1.83692	1.15415	1.02818	1.96749	2.34948	1.96883	1.48127	1.48141	1.66226	1.42917	1.59187	1.57128	1.55237	1.58351	1.87048	1.2479	2.06712	2.10252	2.05863	1.68895	1.68285	1.94312	2.37573	2.3439	1.64647	2.06775	1.90047	1.70274	1.71904	1.56522	1.86196	1.77721	1.61012	1.39164
ENSG00000206605	4.21427	4.15946	4.85601	4.30739	5.42335	4.59753	6.72869	4.09804	4.72057	4.05904	4.13696	3.94446	4.23117	4.59304	3.86045	2.0194	3.90275	3.73017	4.22992	3.45214	4.04982	4.21044	4.38816	3.66958	4.82349	4.99107	5.61222	5.10253	4.67209	4.43954	4.36309	4.41783	3.09012	3.65581	3.90579	3.75033	3.89426	4.00414	3.90486	4.07882	3.56155	4.00599	3.82714	3.81451	4.82324	4.46506	5.46703	5.31266	4.71375	4.9589	5.23381	5.43917	4.12536	4.50834	3.99536	4.47194	3.88338	4.38501	3.97684	4.94469	3.97294	4.00211	4.31138	4.3622	3.94011	3.51212	3.66942	4.06429	3.98004	3.917	4.25272	4.09886	3.66565	4.421	4.40153	4.77092	4.11852	4.19121	4.44853	4.96076	4.2223	4.17152	2.68362	3.5763	4.41461	4.04918	4.71073	4.06577	4.18184	3.77917	4.01438	4.40015	3.4299
ENSG00000232224	2.37373	1.77545	0.956988	1.37859	1.69255	1.93861	1.01511	0.981995	2.43533	1.49248	1.14408	0.877408	2.10788	2.44622	1.83554	0.906444	1.84816	2.47233	0.786251	1.29513	1.24935	1.82282	1.17704	2.46157	1.01994	1.29439	0.971911	1.63363	0.97438	3.16926	0.949891	0.888601	0.979296	1.39741	1.72027	1.05438	1.00588	1.39798	1.31973	0.843428	1.52901	2.96495	1.09869	2.12435	1.13498	1.81353	1.36165	1.57405	1.14023	1.49967	1.34554	1.77827	2.46743	1.41209	0.8381	1.1595	0.934029	2.1466	2.5916	2.7183	2.06849	1.36174	0.849759	1.40222	0.850193	1.3315	1.79838	2.30317	0.962774	1.27782	1.42984	1.75855	1.44018	1.85378	1.61859	2.30451	1.55312	1.71848	2.41992	2.41063	1.52414	2.34263	1.75611	3.38391	1.6873	2.32932	1.55775	1.73969	1.80195	2.0987	1.52138	2.22458	2.25812
ENSG00000236983	-0.797841	-0.922146	-1.13334	-0.79965	-1.11366	-0.8912	-1.10486	-1.12097	-0.851423	-0.998014	-1.1871	-1.17449	-1.11678	-1.17408	-1.19359	-0.938252	-0.738157	-1.18156	-1.19632	-1.14157	-1.15491	-1.16702	-0.625229	-1.19497	-1.10253	-1.14178	-0.684271	-1.12643	-1.12472	-1.16622	-1.13689	-1.16849	-1.1223	-1.18064	-1.18621	-1.19458	-1.19729	-1.19547	-1.19163	-0.820086	-1.19579	-1.15971	-1.19197	-1.01068	-1.18975	-1.16873	-1.12272	-1.18359	-1.18832	-1.15649	-1.19041	-1.17527	-1.12838	-0.649291	-1.19097	-1.18223	-1.14489	-1.17709	-1.11036	-1.15792	-1.1235	-0.980134	-0.980685	-1.17948	-0.980301	-1.19108	-1.19107	-1.19069	-1.06243	-1.19355	-1.19892	-1.17896	-1.19388	-0.854911	-0.719099	-0.99628	-0.881034	-1.01326	-1.18902	-0.812668	-1.19056	-1.18906	-0.925917	-0.720905	-1.19024	-0.841554	-1.14326	-0.214554	-1.19459	-1.18469	-1.19604	-1.16492	-0.938926
ENSG00000107890	6.29266	6.64595	5.82547	6.64472	6.32396	6.72998	6.53034	4.62921	6.00289	6.48933	6.76657	6.05277	5.97165	6.31384	6.71567	8.6011	5.78547	6.61436	6.70566	6.98997	6.57784	6.51964	6.56597	7.15218	5.65393	5.3768	6.1879	6.48227	5.98798	6.45087	6.68002	6.39295	6.71538	6.91064	7.19151	7.02557	6.86812	6.8261	7.03546	7.37557	7.07667	6.97939	7.16307	6.3914	7.52523	7.10393	7.10763	7.15154	7.44487	7.78536	7.1393	7.41116	6.98526	6.89152	7.06841	6.91223	7.11313	7.27268	7.14364	7.28259	6.91546	7.08562	7.08163	7.0551	7.10024	7.37641	7.4062	7.13004	7.03429	6.94243	6.69398	6.72711	7.31582	6.70736	6.62345	7.06516	7.31886	7.02471	6.86404	7.07462	7.38981	7.28129	7.21398	7.21659	7.35957	7.38097	7.3056	7.21073	7.05654	6.84493	7.26893	7.08915	6.70298
ENSG00000199855	-1.29187	-1.40654	-1.54161	-1.57479	-1.52902	-1.52798	-1.52339	-1.5337	-1.58825	-1.58491	-1.57599	-1.56793	-1.53102	-1.42642	-1.59124	-1.55807	-1.56018	-1.57245	-1.59832	-1.54687	-1.5554	-1.56315	-1.56938	-1.59647	-1.5219	-1.54701	-1.53687	-1.53719	-1.53609	-1.4214	-1.54388	-1.56409	-1.53455	-1.57186	-1.57542	-1.59496	-1.36733	-1.59792	-1.58418	-1.57996	-1.59807	-1.55847	-1.58539	-1.59047	-1.57785	-1.56424	-1.39358	-1.43251	-1.2943	-1.55641	-1.29755	-1.42719	-1.53843	-1.59639	-1.44067	-1.43164	-1.54899	-1.42835	-1.52691	-1.55733	-1.53531	-1.57745	-1.15847	-1.57112	-1.43628	-1.58228	-1.58225	-1.58096	-1.39412	-1.4502	-1.59954	-1.57079	-1.59232	-1.5892	-1.44685	-1.60148	-1.45978	-1.45119	-1.43598	-1.57807	-1.58053	-1.57725	-1.55018	-1.55629	-1.57947	-1.58559	-1.54795	-1.57306	-1.59503	-1.29197	-1.59819	-1.42057	-1.5585
ENSG00000136758	10.6663	11.0524	11.2711	11.0014	11.6563	11.8018	11.987	12.1097	11.2834	11.5974	11.8123	11.478	11.0426	11.2525	11.4397	11.6987	11.266	11.467	11.3524	11.2392	11.3115	11.1852	10.9911	11.2959	12.4074	12.4074	12.1619	12.4857	12.3862	12.2634	12.4796	12.1575	11.3897	11.2543	11.212	11.1932	11.2951	11.3546	11.2219	11.1008	11.2365	11.1131	10.7516	10.7155	12.1097	11.8291	11.5725	11.6512	12.3321	12.1481	11.9792	12.1473	11.8767	11.5731	11.274	11.3391	11.8308	11.5156	11.4168	11.5578	11.2332	10.9873	10.7554	10.9343	11.2237	10.8821	10.7682	10.8009	11.1484	10.8992	11.0058	10.7205	11.4974	10.9018	11.1064	10.8102	11.5722	10.9655	11.2712	11.3201	11.3069	10.8985	11.0704	11.196	11.2699	10.8527	11.1657	10.9848	10.7694	10.9387	10.7603	10.8046	10.8022
ENSG00000120539	8.63646	8.26965	8.16044	8.70375	11.2343	11.2152	11.688	10.729	10.6547	10.9676	10.4541	10.2863	8.92126	7.73684	8.60857	8.96827	8.50266	8.18326	8.37568	8.79954	8.11888	7.74152	8.00756	8.27518	10.4421	10.652	10.4427	10.7324	10.5071	10.7174	10.7387	10.589	8.50447	7.86755	8.2248	8.03774	8.08087	7.61322	8.31251	8.42371	8.25423	7.70519	8.01803	7.94267	10.377	10.5054	9.91352	9.91007	10.7041	10.8881	10.5958	10.8848	10.0609	9.57711	9.32999	9.68224	10.2458	9.69919	9.73643	9.81421	8.26768	7.81737	8.03767	9.37302	8.47173	7.954	7.69653	8.35038	8.54859	8.19017	9.53352	8.11994	8.97585	8.92846	8.96695	8.93709	9.33313	9.82496	8.92898	9.61479	8.82213	9.12136	9.08844	9.381	8.78592	8.99877	9.09166	9.34647	7.7953	8.20857	7.94007	7.69916	8.40056
ENSG00000252639	-0.125185	0.199221	-0.0954033	-0.125549	-0.0824105	-0.0812995	-0.0763592	-0.087327	0.504694	-0.133438	-0.126514	-0.119841	-0.0845194	0.331261	-0.138055	-0.111155	-0.11306	0.468376	-0.14529	-0.100599	0.172602	0.146704	0.126681	-0.141689	-0.0726137	-0.100732	-0.0906055	-0.0909291	0.241935	0.355448	-0.0976618	-0.116525	0.874734	0.311541	-0.126056	-0.140659	0.168407	-0.143025	-0.13289	0.0943966	0.322628	0.551411	0.251099	0.369581	0.569928	0.516472	0.246761	0.715189	0.289052	0.169177	-0.129705	0.327647	0.233184	0.0486636	0.415341	0.115772	0.42423	0.126018	0.277108	0.166067	0.244877	0.440015	0.285	-0.122527	0.439634	0.541717	0.264687	-0.130428	0.345652	-0.137945	0.141851	-0.122251	0.480075	0.0680216	0.61482	0.253318	0.45509	0.224825	0.690324	0.283232	0.5528	0.441145	0.603156	-0.109527	0.428761	0.0781352	-0.101649	0.115198	-0.140707	0.299624	-0.144533	0.151105	-0.111547
ENSG00000107897	9.00141	9.25527	8.89645	9.22697	8.052	8.46328	8.91888	8.35273	8.7086	8.89146	9.30146	8.81588	8.62484	9.24495	9.41064	8.86582	8.7518	9.10604	9.55493	9.55706	9.12968	9.1326	9.42844	9.65705	9.75039	10.0156	10.1134	10.2307	9.90185	9.99814	10.5452	10.2546	9.24501	9.32605	9.50197	9.50531	9.25847	9.40911	9.59314	9.49656	9.53635	9.33011	9.49022	9.25885	9.64865	9.79498	9.64497	9.57397	9.69729	9.90256	9.83292	9.89663	9.87515	9.67023	9.37959	9.36976	9.86512	9.61086	9.68904	9.63128	9.14082	9.20798	9.07666	8.92978	9.23766	9.24955	9.35371	9.14953	9.48063	9.46751	9.12992	9.26601	9.42621	9.5693	9.22368	9.33856	9.5634	9.53195	9.39794	9.29459	9.63498	9.56155	9.32371	9.36301	9.54001	9.69723	9.66894	9.39912	9.26582	9.05575	9.40157	9.2572	9.06157
ENSG00000251839	-2.23902	-2.23239	-2.23085	-2.23913	-2.22771	-2.22745	-2.22631	-2.22888	-2.24249	-2.24165	-2.23943	-2.23742	-2.22821	-2.23735	-2.24323	-2.23496	-2.23548	-2.23855	-2.24589	-2.23216	-2.23429	-2.23622	-2.23778	-2.24454	-2.22593	-2.2322	-2.22967	-2.22975	-2.22948	-2.20086	-2.23142	-2.23646	-2.22909	-2.2384	-2.23929	-2.24416	-2.24691	-2.24503	-2.24147	-2.24042	-2.24535	-2.23506	-2.24177	-2.24304	-2.23989	-2.20126	-2.22916	-2.23887	-2.23962	-2.23454	-2.24044	-2.20231	-2.23006	-2.24452	-2.20567	-2.23865	-2.23269	-2.23783	-2.22718	-2.23477	-2.22928	-2.23979	-2.23985	-2.23821	-2.23981	-2.241	-2.24099	-2.20543	-2.2495	-2.24319	-2.24873	-2.23813	-2.2435	-2.24272	-2.24245	-2.16076	-2.24456	-2.24333	-2.23973	-2.23995	-2.24056	-2.23974	-2.23299	-2.23452	-2.2403	-2.24182	-2.23243	-2.2387	-2.24418	-2.23904	-2.2456	-2.23589	-2.23507
ENSG00000263577	0.078909	0.416313	0.1157	0.321357	0.489908	0.13297	0.138999	0.125601	0.0655462	0.0686244	0.317484	0.0855469	0.129035	0.345066	0.0628514	0.096301	0.0939456	0.689765	0.0537768	0.109315	0.612131	0.572152	0.541051	0.555218	0.140979	0.419201	0.458386	0.916722	0.718048	0.362366	0.112926	0.357315	0.467625	0.528933	0.672189	0.0595891	0.619015	0.544872	0.291703	0.0733423	0.0555647	0.0958552	0.744308	0.5872	1.11527	0.566624	0.466563	1.05171	0.664289	0.943066	0.490209	0.545751	0.704753	0.782197	0.481527	0.0804045	0.411723	0.338562	0.498552	0.381159	0.464574	0.660357	0.659057	0.697715	0.312579	0.764436	1.16477	0.0723801	0.203634	0.27103	0.045001	0.0825547	0.267442	0.720123	0.453697	0.464894	0.674756	0.269419	0.661705	0.0751958	1.09284	0.0760054	0.639917	0.0983117	0.306371	0.614061	0.108023	0.0802145	1.05647	0.0788074	0.0547273	0.365264	1.06045
ENSG00000262412	-0.78071	-0.753492	-0.739386	-0.780973	-0.710591	-0.708203	-0.697704	-0.72129	-0.788462	-0.560213	-0.78167	-0.510657	-0.715154	-0.77669	-0.790023	-0.770603	-0.771972	-0.524359	-0.604438	-0.751427	-0.470793	-0.77387	-0.77774	-0.590883	-0.694292	-0.75174	-0.728552	-0.729275	-0.403702	-0.773546	-0.744578	-0.498726	-0.723229	-0.522602	-0.781339	-0.791912	-0.614241	-0.793629	-0.37641	-0.783941	-0.794241	-0.770862	-0.786938	-0.402801	-0.782739	-0.774561	-0.723839	-0.780357	-0.782122	-0.769404	-0.783976	-0.777158	-0.412373	-0.792618	-0.551832	-0.326493	-0.756289	-0.311394	0.301257	-0.252794	-0.401804	-0.539088	-0.78264	-0.520362	0.258222	-0.368229	-0.785222	-0.784499	-0.637804	-0.576905	-0.630999	-0.778593	-0.410348	-0.397533	-0.245937	-0.675733	-0.591064	-0.407575	-0.346032	-0.540876	-0.547924	-0.782395	-0.75901	-0.247696	-0.783663	-0.562071	-0.753902	0.758116	-0.421303	0.189285	-0.794725	-0.274613	-0.480913
ENSG00000230445	2.61996	3.25795	1.7706	1.98354	2.56654	2.57669	1.4984	3.56306	2.71904	2.50958	2.2705	2.20337	2.35454	2.87093	1.24849	1.36153	2.66701	2.53915	2.03836	1.73813	1.93695	2.92193	1.3207	2.76205	2.80658	1.73729	1.80021	2.07536	1.80511	3.00833	2.0238	1.33953	1.81488	2.43359	2.1373	1.23715	1.88369	1.6407	1.73337	2.09796	1.93335	3.71082	2.75058	2.25385	2.48401	1.8723	2.09386	1.80479	2.49492	2.58923	1.94219	1.61075	2.77683	2.08621	2.33547	2.29961	2.66582	2.02541	3.5051	2.57984	2.08996	2.25696	2.48577	2.31615	1.77865	2.43927	2.53707	2.8716	2.19874	2.44639	2.57738	2.55626	1.99373	2.46561	2.72083	2.23094	2.47648	2.1281	2.76434	1.95759	2.94359	2.58939	3.07031	3.08178	2.65632	3.21187	3.45448	2.42174	2.40651	2.79504	2.65089	2.64986	3.3855
ENSG00000238021	-0.381321	-1.01691	-1.00632	-1.05836	-0.742158	-0.255262	-0.975038	-0.992739	-0.57928	-0.700623	-1.05879	-1.05152	-0.988134	-0.818893	-1.06389	-1.0346	-0.798045	-1.0575	-1.06706	-1.01536	-0.787464	-0.610802	-1.05401	-1.06549	-0.972477	-1.01559	-0.99819	-0.998732	-0.996852	-0.308452	-0.767666	-1.04493	-0.994195	-1.05729	-1.05858	-1.06504	-1.06819	-0.893947	-1.06162	-1.06018	-0.896671	-1.03528	-0.864226	-0.876154	-1.05945	-0.809485	-0.994652	-1.05798	-0.842907	-1.03174	-1.06021	-1.05237	-1.00087	-1.06546	-1.06085	-1.05766	-0.776455	-0.638639	-0.981084	-1.03332	-0.752958	-0.844628	-1.05939	-1.05699	-1.05933	-1.06098	-1.06097	-0.685199	-1.07085	-0.723894	-0.923947	-1.05643	-0.880367	-1.06325	-1.06289	-1.075	-0.889786	-0.878821	-0.670246	-0.846194	-1.06038	-1.05924	-0.778497	-0.580058	-1.06001	-0.864688	-1.01722	-1.05773	-0.738258	-1.05823	-0.637247	-0.604882	-1.03534
ENSG00000278830	-2.41078	-2.40927	-2.40892	-2.41081	-2.40821	-2.40815	-2.40789	-2.40847	-2.41157	-2.41138	-2.41088	-2.41042	-2.40832	-2.4104	-2.41174	-2.40986	-2.40998	-2.41068	-2.41235	-2.40922	-2.40971	-2.41015	-2.4105	-2.41204	-2.4078	-2.40923	-2.40865	-2.40867	-2.40861	-2.41012	-2.40905	-2.4102	-2.40852	-2.41064	-2.41084	-2.41196	-2.41258	-2.41215	-2.41134	-2.4111	-2.41223	-2.40988	-2.41141	-2.4117	-2.41098	-2.41021	-2.40854	-2.41075	-2.41092	-2.40976	-2.41111	-2.41045	-2.40874	-2.41204	-2.41121	-2.4107	-2.40934	-2.41051	-2.40809	-2.40982	-2.40856	-2.41096	-2.41097	-2.4106	-2.41096	-2.41123	-2.41123	-2.41116	-2.41317	-2.41173	-2.413	-2.41058	-2.4118	-2.41163	-2.41156	-2.41424	-2.41205	-2.41177	-2.41095	-2.41099	-2.41113	-2.41095	-2.40941	-2.40976	-2.41107	-2.41142	-2.40928	-2.41071	-2.40393	-2.41079	-2.40425	-2.41007	-2.40988
ENSG00000200369	-2.4416	-2.44059	-2.44036	-2.44162	-2.43989	-2.43985	-2.43967	-2.44006	-2.44213	-2.442	-2.44166	-2.44136	-2.43996	-2.44135	-2.44224	-2.44098	-2.44106	-2.44153	-2.44264	-2.44056	-2.44088	-2.44118	-2.44141	-2.44244	-2.43962	-2.44057	-2.44018	-2.44019	-2.44015	-2.44116	-2.44045	-2.44121	-2.44009	-2.44151	-2.44164	-2.44238	-2.4428	-2.44251	-2.44197	-2.44181	-2.44256	-2.441	-2.44202	-2.44221	-2.43639	-2.44122	-2.4401	-2.44158	-2.44169	-2.44092	-2.44182	-2.44138	-2.44024	-2.44243	-2.44189	-2.44154	-2.44064	-2.44142	-2.43981	-2.44096	-2.44012	-2.44172	-2.44173	-2.44148	-2.44172	-2.4419	-2.4419	-2.44185	-2.44319	-2.44223	-2.44307	-2.44147	-2.44228	-2.44216	-2.44212	-2.4439	-2.44244	-2.44225	-2.44171	-2.44174	-2.44183	-2.44171	-2.44069	-2.44092	-2.44179	-2.44203	-2.4406	-2.44155	-2.44238	-2.4416	-2.4426	-2.44113	-2.441
ENSG00000215409	-0.791787	-0.870234	-1.26944	-1.31739	-1.25126	-1.24975	-1.24313	-1.25802	-0.643051	-1.33184	-1.31912	-1.30747	-1.25414	-0.756786	-1.33342	-1.29323	-1.29628	-1.314	-1.33588	-1.27705	-1.28938	-1.30056	-1.30957	-1.02106	-1.03691	-1.27724	-1.2626	-1.26306	-1.26148	-1.09577	-1.27272	-1.30192	-1.25924	-1.1091	-1.3183	-1.33431	-1.33676	-1.33512	-1.33096	-1.32486	-0.912563	-1.29381	-1.33196	-1.1509	-1.3218	-1.09808	-1.25963	-1.31588	-1.11901	-1.29083	-1.32495	-1.30819	-1.26486	-1.33464	-1.32767	-1.11056	-1.28012	-1.30987	-1.24821	-0.323149	-1.05629	-1.32123	-1.32155	-1.31208	-1.32132	-1.32821	-1.32817	-1.3263	-1.33882	-1.33339	-1.33823	-1.3116	-1.33368	-1.14807	-0.859555	-1.23241	-1.33468	-1.00411	-1.32089	-1.32212	-1.32567	-1.12017	-1.07778	-1.29066	-1.32415	-0.626297	-1.27861	-1.31489	-1.16076	-1.31689	-1.33563	-1.29863	-1.29386
ENSG00000207135	-2.44173	-2.43204	-2.43984	-2.44175	-2.43911	-2.43905	-2.43879	-2.43938	-2.44253	-2.44234	-2.44182	-2.44136	-2.43923	-2.44134	-2.4427	-2.44079	-2.44091	-2.44162	-2.44332	-2.44014	-2.44063	-2.44108	-2.44144	-2.44301	-2.4387	-2.44015	-2.43956	-2.43958	-2.43952	-2.44105	-2.43997	-2.44114	-2.43943	-2.44158	-2.44179	-2.44292	-2.44355	-2.44312	-2.4423	-2.44205	-2.44319	-2.44081	-2.44237	-2.44266	-2.44193	-2.44114	-2.43944	-2.44169	-2.44187	-2.44069	-2.44206	-2.44139	-2.43965	-2.443	-2.44216	-2.44164	-2.44026	-2.44145	-2.43899	-2.44075	-2.43947	-2.44191	-2.44192	-2.44154	-2.44191	-2.44219	-2.44218	-2.44211	-2.44415	-2.44269	-2.44397	-2.44152	-2.44277	-2.44259	-2.44252	-2.44524	-2.44301	-2.44273	-2.44189	-2.44194	-2.44208	-2.4419	-2.44033	-2.44069	-2.44202	-2.44238	-2.4402	-2.44165	-2.44292	-2.44173	-2.44325	-2.441	-2.44081
ENSG00000260151	-0.885475	-1.21813	-1.20918	-1.25736	-1.19091	-0.98436	-1.18274	-1.1977	-1.08768	-0.793814	-1.2591	-1.24739	-1.19381	-0.858588	-1.26947	-1.23308	-1.03111	-1.25395	-1.27187	-1.21682	-1.02417	-1.03541	-1.2495	-1.10511	-1.18057	-1.21702	-1.20231	-1.20277	-1.20118	-0.837626	-1.21248	-1.24182	-1.19893	-1.2531	-1.25827	-1.27034	-1.27273	-1.27113	-1.26774	-1.26486	-1.2714	-0.658487	-1.26804	-1.26929	-1.06391	-1.037	-1.19932	-1.25584	-1.26023	-1.23067	-1.26495	-1.24811	-1.20458	-1.27066	-1.26716	-1.25457	-1.01487	-1.04476	-1.18785	-1.02696	-1.20004	-1.26121	-1.26154	-1.04749	-1.26131	-1.26725	-1.26725	-0.910937	-1.27474	-0.822441	-1.27416	-1.25154	-1.26973	-1.26898	-1.08732	-1.27786	-1.2707	-1.26957	-1.06241	-1.26211	-1.07022	-1.26092	-0.466929	-1.2305	-1.26415	-0.796997	-1.21839	-1.25484	-0.733436	-1.05572	-0.980451	-1.23851	-1.23371
ENSG00000213770	-1.30938	-1.11893	-1.43251	-1.47017	-1.41823	-1.41704	-1.41184	-1.42353	-1.07517	-1.48165	-1.31124	-1.46238	-1.42049	-1.1415	-1.48884	-1.4512	-1.45359	-1.30722	-1.4917	-1.43848	-1.44817	-1.45695	-1.46403	-1.49091	-1.41014	-1.43864	-1.42714	-1.42749	-1.42625	-1.29609	-1.43508	-1.45802	-1.4245	-1.46684	-1.47088	-1.49069	-1.49226	-1.34766	-1.48083	-1.47604	-1.49139	-0.970784	-1.4822	-1.33287	-1.47364	-1.29791	-1.4248	-1.46898	-1.47242	-1.44931	-1.47611	-1.46294	-1.42891	-1.34393	-1.47824	-1.30771	-1.44089	-1.46426	-1.41583	-1.45035	-1.42536	-1.47318	-1.47344	-1.466	-1.47326	-1.1729	-1.47864	-1.47717	-1.49357	-1.08723	-1.26692	-1.46562	-1.49006	-1.33041	-1.48525	-1.4956	-1.49092	-1.48929	-1.31263	-1.47389	-1.47668	-1.47296	-1.44224	-1.44918	-1.47548	-1.06365	-1.43971	-1.46821	-1.21449	-1.46978	-1.49154	-1.29515	-1.13111
ENSG00000237956	-2.08331	-2.12703	-2.12468	-2.13733	-2.11988	-2.11948	-2.11773	-2.12166	-2.08861	-2.14119	-2.13779	-2.13472	-2.12064	-2.13461	-2.1436	-2.13096	-2.13176	-2.13644	-2.14767	-2.12669	-2.07608	-2.13289	-2.13527	-2.1456	-2.11716	-2.12674	-2.12287	-2.12299	-2.12258	-2.1327	-2.12554	-2.13325	-2.12199	-2.13622	-2.13757	-2.14503	-2.14922	-2.14636	-2.14091	-2.1393	-2.14684	-2.07725	-2.14138	-2.14331	-2.1385	-2.13331	-2.12209	-2.13693	-2.13809	-2.13032	-2.13933	-2.1349	-2.12347	-2.03786	-2.14005	-2.1366	-2.1275	-2.13535	-2.11908	-2.13067	-2.12228	-2.13835	-2.13843	-2.13593	-2.13837	-2.14019	-2.14018	-2.13968	-2.15318	-2.03583	-2.152	-2.13581	-2.14402	-2.14283	-2.1424	-2.15676	-2.14563	-2.14376	-2.13826	-2.13858	-2.13952	-2.13827	-2.12795	-2.13028	-2.13912	-2.08759	-2.1271	-2.13667	-2.14505	-2.1372	-2.09337	-2.07853	-2.13112
ENSG00000182077	-0.614562	-1.12484	-1.11473	-1.16917	-0.86239	-0.860678	-1.08485	-1.10176	-1.17645	-1.17541	-0.951179	-1.15791	-0.633966	-0.929054	-1.17735	-1.14174	-0.536569	-1.16532	-1.18038	-1.12336	-1.13736	-1.15006	-1.16029	-0.724429	-1.0824	-1.12359	-1.10696	-0.64409	-1.10568	-0.550504	-1.11845	-1.15161	-1.10315	-1.16436	-1.1702	-1.17844	-1.18145	-1.00453	-1.17518	-1.17381	-1.17979	-0.526759	-1.17556	-1.17712	-0.955936	-1.15186	-1.10358	-1.16745	-1.17242	-1.13901	-1.17383	-1.15872	-1.10953	-0.851457	-0.966124	-1.16602	-1.12685	-1.16063	-0.858927	-1.14052	-1.1044	-1.17297	-1.17305	-0.938386	-0.955095	-1.17457	-1.17456	-1.17414	-1.184	-1.17731	-1.18327	-1.1626	-0.990866	-1.17674	-1.1764	-1.18797	-1.00034	-0.834137	-0.954329	-1.17318	-0.962694	-0.778085	-1.1288	-1.13882	-1.17365	-0.443543	-0.661746	-1.16633	-0.846581	-1.1686	-1.00944	-1.14787	-0.697116
ENSG00000099246	9.19201	9.29418	9.37577	9.65357	9.40021	9.59067	9.40493	8.94171	9.53158	9.65386	9.85565	9.64917	9.51994	9.2457	9.34703	9.37882	9.46634	9.30397	9.8939	9.9756	9.14882	9.08137	9.46278	9.64385	10.3732	9.89063	10.3138	10.6349	10.2063	9.58116	10.2351	9.94674	9.41861	9.19499	9.52747	9.46397	9.41149	9.18666	9.54236	9.63797	9.19001	9.02926	9.35549	9.27017	9.92689	9.874	9.99397	10.0036	9.9318	9.84324	10.0146	10.0777	9.33179	9.11238	9.38097	9.32346	9.38507	9.27496	9.67132	9.56561	9.12323	9.05337	9.37982	9.36535	9.08505	9.10609	9.33491	9.17731	9.16951	9.32771	9.46208	9.34622	9.99016	10.0548	9.9937	9.81563	9.84053	10.1872	10.0623	9.95765	9.32053	9.43354	9.39391	9.36018	9.46424	9.55502	9.65737	9.37678	9.56884	9.20679	9.42954	9.35301	9.06942
ENSG00000150051	1.34527	1.53048	1.57596	0.70212	0.79936	1.17504	0.812496	0.788609	1.88113	1.27688	1.16418	0.715413	1.65612	1.99263	0.672449	0.735364	1.02532	0.973263	1.03025	1.08506	0.740932	1.01246	0.986007	1.7273	1.9181	1.70567	1.61149	2.07255	0.783161	2.21011	1.09893	1.23151	0.786676	0.975684	1.4841	0.885866	0.847174	0.873306	0.926354	1.1425	0.658378	1.75223	1.53264	1.78056	1.46622	1.5687	1.14184	0.96793	1.32928	1.04191	0.692348	0.990008	1.92822	1.33526	2.01722	1.94291	1.83422	1.65905	1.18029	1.62271	0.784935	1.59527	1.4675	1.51626	0.696997	1.29363	1.85528	2.02655	0.963566	0.900137	1.2253	1.19319	1.36311	0.675962	1.71441	1.74629	1.05648	0.898086	1.32638	1.32083	1.44666	1.81003	1.31448	1.63089	1.14517	1.1125	1.08009	1.35379	1.95837	1.17271	1.18045	1.24481	1.4535
ENSG00000230500	-0.656953	-0.930577	-1.14077	-1.19241	-0.681617	-0.899777	-1.11242	-1.12846	-0.858514	-1.00556	-0.984033	-1.18173	-0.904504	-1.18131	-1.20149	-1.16639	-0.949885	-0.797001	-1.20421	-1.14896	-0.942455	-1.17429	-1.18398	-0.655332	-1.1101	-0.929386	-1.1334	-1.13389	-1.13219	-0.953706	-0.924515	-1.17575	-1.12978	-1.18785	-0.982612	-1.20248	-1.20518	-1.0355	-1.19953	-1.1983	-0.899147	-0.570765	-1.19988	-1.20129	-1.19716	-1.17599	-1.1302	-1.19078	-1.19549	-1.1638	-1.19832	-0.964635	-1.13583	-1.03114	-1.19888	-1.18943	-1.15226	-1.18431	-0.898116	-1.16523	-1.13097	-1.19654	-1.19689	-0.791522	-1.19665	-1.19898	-1.19898	-0.996197	-1.20746	-1.20145	-1.20681	-1.18617	-1.02234	-1.20094	-1.01287	-1.21101	-1.20288	-1.02084	-0.987079	-1.1975	-1.19847	-0.987153	-1.15411	-1.16362	-0.992601	-1.00713	-0.930856	-1.18971	-1.02824	-0.980161	-1.04022	-0.952417	-1.16706
ENSG00000251810	-2.08471	-2.07037	-2.06705	-2.08495	-2.06026	-2.0597	-2.05722	-2.06278	-2.09221	-2.01422	-2.08559	-2.08125	-2.06133	-2.0811	-2.09382	-2.07593	-2.00088	-2.08368	-2.09957	-2.06989	-2.07449	-1.92629	-2.08203	-1.94427	-2.05642	-2.06996	-2.06449	-2.06466	-2.06407	-2.07839	-2.06827	-2.07917	-2.06324	-2.08337	-2.08529	-2.09583	-2.10177	-2.09771	-2.09001	-2.08774	-2.0984	-1.99996	-2.01448	-2.09341	-2.0866	-2.07926	-2.06338	-2.08438	-2.08602	-2.07503	-2.08777	-2.08151	-1.91296	-2.0966	-2.08879	-2.08391	-2.07103	-2.08214	-2.05912	-2.07553	-1.98746	-2.08638	-2.0865	-2.08297	-2.08642	-2.08899	-2.08897	-2.08827	-2.10736	-2.09374	-2.1057	-2.08279	-2.0944	-2.09272	-2.09212	-2.04785	-2.09668	-2.09404	-2.08626	-2.08671	-2.08804	-2.08627	-2.07167	-1.99878	-2.08747	-2.09077	-2.07047	-2.08401	-2.09587	-2.08476	-2.09895	-2.07794	-2.07616
ENSG00000169126	1.37114	2.02102	0.341361	0.783089	1.05938	0.768746	0.37695	0.356606	1.35218	0.524181	0.776505	1.42767	0.361852	1.17062	0.256323	0.310911	1.96688	1.76088	0.793695	0.331425	0.894629	0.849056	0.585203	1.59227	1.99353	0.331169	0.350446	0.349835	0.730678	1.94048	0.964912	0.300292	0.354955	0.287019	0.560898	0.250837	0.449319	0.24582	0.26709	0.273758	0.806561	1.72808	0.894618	0.257469	0.551347	0.842727	0.354438	0.28388	0.555562	0.888638	0.273657	0.292824	0.99903	0.248779	0.270664	0.285326	0.327465	0.584345	2.05509	1.25143	1.01887	0.277808	0.767297	0.57814	0.277697	0.534187	0.270113	0.749523	0.222031	0.998337	0.728939	0.579477	1.21918	1.01163	0.512317	0.361205	0.248555	0.99447	0.947448	0.941871	0.540925	1.22962	1.13462	0.889325	0.75754	1.83148	0.329405	0.974996	0.676442	0.96576	0.93201	0.616622	0.310139
ENSG00000226016	-1.9972	-1.98045	-1.97657	-1.99748	-1.96864	-1.96798	-1.96509	-1.97158	-1.91696	-2.00386	-1.99823	-1.99315	-1.96989	-1.90399	-2.00784	-1.98694	-1.98827	-1.996	-2.01456	-1.97988	-1.98526	-1.99014	-1.99407	-2.01114	-1.96415	-1.97997	-1.97358	-1.97378	-1.97309	-1.98982	-1.978	-1.99073	-1.88312	-1.99563	-1.99788	-2.01019	-2.01713	-2.01239	-2.0034	-2.00074	-2.01319	-1.8982	-2.00416	-2.00736	-1.9994	-1.81283	-1.88329	-1.99682	-1.99873	-1.9859	-2.00078	-1.99347	-1.97457	-2.01109	-2.00196	-1.99627	-1.98122	-1.9052	-1.96731	-1.89748	-1.9726	-1.99915	-1.99929	-1.99516	-1.9992	-2.0022	-2.00218	-1.91237	-2.02366	-2.00775	-2.02172	-1.99495	-2.00852	-2.00656	-2.00585	-1.95567	-2.01118	-2.00809	-1.91001	-1.99954	-2.00109	-1.82103	-1.98197	-1.98582	-2.00043	-2.00428	-1.98057	-1.99639	-1.92124	-1.99726	-2.01383	-1.9893	-1.89822
ENSG00000233472	-1.64528	-1.74439	-1.73906	-1.76775	-1.72818	-1.72728	-1.72331	-1.73222	-1.77937	-1.65441	-1.76878	-1.76181	-1.60782	-1.6395	-1.78196	-1.75329	-1.63303	-1.64363	-1.79118	-1.74361	-1.75099	-1.63559	-1.76306	-1.78648	-1.72203	-1.74373	-1.73497	-1.73524	-1.73429	-1.51307	-1.74102	-1.75849	-1.73296	-1.76521	-1.76829	-1.78518	-1.7947	-1.7882	-1.77586	-1.77221	-1.7893	-1.63155	-1.77691	-1.7813	-1.77038	-1.63654	-1.73319	-1.76684	-1.76946	-1.75185	-1.77227	-1.76224	-1.73632	-1.78641	-1.77389	-1.76609	-1.50128	-1.64116	-1.72636	-1.75265	-1.73362	-1.77004	-1.77023	-1.76457	-1.7701	-1.77422	-1.7742	-1.77307	-1.79691	-1.78183	-1.68675	-1.6422	-1.66081	-1.7802	-1.77923	-1.71411	-1.78654	-1.66022	-1.64776	-1.77057	-1.7727	-1.40362	-1.74647	-1.75176	-1.77179	-1.77707	-1.74454	-1.76625	-1.66316	-1.76745	-1.79017	-1.75652	-1.75366
ENSG00000226395	-2.26082	-2.25309	-2.2513	-2.26095	-2.24764	-2.24734	-2.246	-2.249	-2.22379	-2.2639	-2.2613	-2.25896	-2.24822	-2.17672	-2.26574	-2.25609	-2.2567	-2.26027	-2.26884	-2.25283	-2.25531	-2.25757	-2.25938	-2.26726	-2.24557	-2.25287	-2.24992	-2.25002	-2.2497	-2.25742	-2.25196	-2.25784	-2.24925	-2.2601	-2.26114	-2.26682	-2.27002	-2.26784	-2.26368	-2.26246	-2.26821	-2.25621	-2.26404	-2.26551	-2.26184	-2.25788	-2.24932	-2.26065	-2.26153	-2.25561	-2.26248	-2.2591	-2.2093	-2.26723	-2.26302	-2.2604	-2.25345	-2.25944	-2.24703	-2.21479	-2.24947	-2.26173	-2.26179	-2.25988	-2.26175	-2.26313	-2.26312	-2.26275	-2.27304	-2.26569	-2.27214	-2.25979	-2.26605	-2.26514	-2.26482	-2.23906	-2.26728	-2.26585	-2.26166	-2.26191	-2.26262	-2.26167	-2.2538	-2.25557	-2.26231	-2.26409	-2.25315	-2.26045	-2.26684	-2.26085	-2.2685	-2.25718	-2.21514
ENSG00000150054	4.00302	3.35092	1.58075	2.32857	2.79629	3.13432	1.68286	1.62497	3.38239	2.37391	3.78204	2.39638	3.46243	3.34294	4.85537	1.48979	3.28351	3.20975	3.25703	2.77387	2.68177	2.59937	2.38199	2.84397	2.10003	2.60834	2.88329	2.51278	1.61156	3.07497	2.64069	1.78599	2.90898	2.35743	1.70528	2.13503	2.28324	1.2788	3.20262	1.91254	3.07116	3.65974	3.18749	2.44252	2.44604	2.72401	1.61873	1.96357	2.58776	2.51211	1.67309	2.67819	3.01375	2.84496	2.648	2.49741	4.57002	3.95384	4.42262	4.53907	2.73001	2.98866	3.34821	3.29925	3.41052	3.22647	2.4009	3.30634	2.68449	2.64933	3.24657	2.51915	2.53457	2.33067	2.34188	2.26226	2.25755	2.82153	2.69987	2.12724	2.76802	3.22228	3.49082	2.51329	3.04661	3.24767	3.14819	2.3456	3.39326	3.5627	3.22231	2.98403	2.30821
ENSG00000275036	-2.32028	-2.31308	-2.31141	-2.3204	-2.308	-2.30772	-2.30647	-2.30927	-2.32405	-2.32314	-2.32073	-2.31854	-2.27027	-2.31847	-2.32486	-2.31587	-2.31644	-2.2815	-2.32775	-2.31284	-2.31515	-2.31725	-2.31893	-2.32627	-2.30607	-2.31287	-2.31013	-2.31021	-2.30992	-2.31711	-2.31202	-2.3175	-2.3095	-2.31961	-2.32057	-2.32587	-2.32885	-2.32681	-2.32295	-2.3218	-2.32716	-2.31598	-2.32327	-2.32465	-2.32123	-2.31754	-2.30957	-2.32012	-2.32094	-2.31542	-2.32182	-2.31868	-2.31055	-2.32625	-2.32233	-2.31988	-2.31341	-2.31899	-2.26916	-2.31567	-2.3097	-2.32112	-2.32118	-2.3194	-2.32114	-2.32243	-2.32242	-2.32207	-2.33166	-2.32482	-2.33082	-2.31932	-2.32515	-2.3243	-2.324	-2.33643	-2.32629	-2.32497	-2.32106	-2.32129	-2.32195	-2.2828	-2.31373	-2.27712	-2.32167	-2.32333	-2.31313	-2.31993	-2.32589	-2.32031	-2.32743	-2.31688	-2.31599
ENSG00000282996	-1.09891	-0.869842	-1.24548	-1.2906	-1.22837	-1.03494	-1.22072	-1.23473	-1.12994	-1.30268	-1.29222	-1.28126	-1.23108	-0.908208	-1.30405	-1.26787	-1.27073	-1.28741	-1.30618	-1.25264	-1.26424	-1.08275	-1.28324	-1.0129	-1.21869	-1.25282	-1.23905	-1.23947	-1.23799	-0.601438	-1.24857	-1.27604	-1.23588	-1.28661	-1.29145	-1.30482	-1.30693	-1.30551	-1.12122	-1.29762	-1.30576	-1.07639	-1.30278	-1.30389	-1.29475	-1.08424	-1.23624	-1.28917	-1.29329	-1.0736	-1.29771	-1.28194	-1.24117	-1.14653	-1.30027	-1.28799	-1.25552	-1.28352	-1.2255	-1.26685	-1.23692	-1.29421	-1.29451	-1.09359	-1.2943	-1.11704	-1.30074	-1.29898	-1.18244	-1.13586	-1.06416	-1.28515	-1.30427	-1.13194	-0.984623	-1.2106	-1.30514	-1.30413	-1.1056	-1.29505	-1.11313	-1.10567	-1.25714	-1.07344	-1.11075	-0.8483	-1.0621	-1.28824	-1.00818	-1.09914	-1.15493	-1.27294	-0.884432
ENSG00000222374	-2.44154	-2.44077	-2.44059	-2.44155	-2.44022	-2.44019	-2.44006	-2.44036	-2.44195	-2.44185	-2.44159	-2.44135	-2.44028	-2.44135	-2.44203	-2.44107	-2.44113	-2.44149	-2.44234	-2.44074	-2.44099	-2.44121	-2.4414	-2.44219	-2.44001	-2.44074	-2.44045	-2.44046	-2.44043	-2.4412	-2.44065	-2.44124	-2.44038	-2.44147	-2.44157	-2.44214	-2.44246	-2.44224	-2.44183	-2.4417	-2.44228	-2.44108	-2.44186	-2.44201	-2.44164	-2.44125	-2.44039	-2.44152	-2.44161	-2.44102	-2.44171	-2.44137	-2.44049	-2.43807	-2.44176	-2.4415	-2.4408	-2.4414	-2.44016	-2.44104	-2.4404	-2.44163	-2.44164	-2.44145	-2.44163	-2.44177	-2.44177	-2.44173	-2.44276	-2.44203	-2.44267	-2.44144	-2.44206	-2.44197	-2.44194	-2.44331	-2.44219	-2.44204	-2.44162	-2.44165	-2.44172	-2.44163	-2.44084	-2.44101	-2.44169	-2.44187	-2.44077	-2.4415	-2.44214	-2.44154	-2.44231	-2.44118	-2.44108
ENSG00000237746	-0.536358	-0.654713	-0.924356	-0.979253	-0.899234	-0.0845003	-0.887992	-0.908568	-0.211219	-0.761266	-0.979833	-0.97582	-0.621266	-0.505949	-0.986769	-0.957225	0.303657	-0.726478	-0.991113	-0.934861	-0.674329	-0.698661	-0.976559	-0.988951	-0.885015	-0.935134	-0.914904	-0.633586	-0.913349	-0.3064	-0.928885	-0.969233	-0.91026	-0.525184	-0.979558	-0.622987	-0.992665	-0.989753	-0.983666	-0.747795	-0.990259	-0.281382	-0.984211	-0.986441	-0.980723	-0.969536	-0.910792	-0.97874	-0.98021	-0.953906	-0.561305	-0.976074	-0.918024	-0.628557	-0.982626	-0.978311	-0.939103	-0.51483	-0.331122	0.13037	-0.911789	-0.980533	-0.98064	-0.977436	-0.980566	-0.982797	-0.982786	-0.982186	-0.996352	-0.986703	-0.829623	-0.97727	-0.987227	-0.98589	-0.985404	-1.00215	-0.98898	-0.778836	-0.740128	-0.980828	-0.981986	-0.740213	-0.659527	-0.677178	-0.981491	-0.193111	-0.93702	-0.978403	-0.623258	-0.979083	-0.990659	-0.964679	-0.958086
ENSG00000222666	-1.09476	-1.25652	-1.24774	-1.29501	-1.22981	-0.825962	-1.22179	-1.23647	-0.976697	-1.30769	-1.29672	-1.28523	-1.03147	-1.08367	-1.3092	-1.27119	-0.871829	-0.771489	-1.31155	-1.25523	-1.26739	-1.27842	-1.2873	-1.31039	-1.21967	-1.25543	-1.241	-1.24144	-1.23989	-1.27769	-1.25097	-1.27976	-1.23768	-1.29083	-1.29591	-1.31005	-1.31239	-1.31082	-1.30751	-1.30237	-1.15096	-1.07058	-1.30781	-1.30902	-0.938074	-1.27998	-1.23806	-1.29352	-1.29783	-1.26882	-1.30246	-1.28594	-1.24322	-1.005	-1.30514	-1.29228	-1.05708	-1.08641	-1.22681	-1.27013	-1.03759	-1.29879	-1.29911	-1.28977	-1.29889	-0.954873	-1.30564	-1.30379	-1.31435	-1.30917	-1.31379	-1.2893	-1.13574	-1.12904	-1.30846	-1.31741	-1.3104	-0.988693	-0.795435	-1.29967	-1.30318	-0.795584	-1.25996	-1.26866	-1.10703	-0.967081	-0.653228	-1.29254	-1.00041	-1.29452	-1.01944	-1.07533	-1.27181
ENSG00000237128	0.197737	0.809176	0.24409	0.457098	0.263817	0.265491	0.272914	0.256384	0.595817	0.421967	0.452841	0.206184	0.631283	0.206543	0.177135	0.219787	0.216816	0.465543	0.533276	0.236123	0.9576	0.50006	1.14533	0.830297	0.275347	0.235918	0.606092	0.250914	0.252623	0.502006	0.240633	0.718348	0.255049	0.200969	1.31047	0.172919	0.515592	0.37822	0.774665	0.636158	0.542918	0.937058	0.903268	0.585279	0.446286	0.899042	1.56959	0.198513	0.194631	0.526084	0.799673	0.20552	1.25214	0.942698	0.927007	0.199644	0.802158	0.689157	0.933819	1.24274	0.253847	0.648748	1.46452	0.470381	0.957429	0.624696	1.80573	0.18939	0.151005	0.177313	0.614034	0.202381	0.175903	1.09862	1.28858	0.692851	0.38417	0.399767	1.08423	0.445513	0.189923	0.448396	1.15924	0.22232	0.638614	0.608575	0.808144	0.842659	0.952309	0.663997	0.538409	1.77354	0.748732
ENSG00000224439	-1.39471	-1.36133	-1.35359	-1.39527	-1.33778	-1.15907	-1.33071	-1.34365	-1.41217	-1.23568	-1.39677	-1.38665	-1.16288	-1.20891	-1.41308	-1.37427	-1.37691	-1.39232	-1.41497	-1.3602	-1.37092	-1.02584	-1.38847	-1.41403	-1.32883	-1.36037	-1.34764	-1.34804	-1.34666	-1.38	-1.35644	-1.38182	-1.34472	-1.04162	-1.39606	-1.41377	-1.41564	-1.41438	-1.40706	-1.40176	-1.4146	-1.37477	-0.856601	-1.24717	-1.3991	-1.38201	-1.34505	-1.39395	-1.39776	-1.19478	-1.22513	-1.38727	-1.3496	-1.41402	-1.40421	-1.39286	-1.18546	-1.38873	-1.33513	-1.19593	-1.16828	-1.2212	-1.22149	-1.39065	-1.22129	-1.23005	-1.40464	-1.22718	-1.41721	-1.41306	-1.08011	-1.39024	-1.41328	-1.4127	-1.1002	-1.32113	-1.41405	-1.11214	-1.39831	-1.39938	-0.830343	-1.22095	-1.36436	-1.37203	-1.40114	-1.2371	-1.36156	-1.39309	-1.41378	-1.21743	-1.26699	-1.20156	-1.37481
ENSG00000222705	-1.57578	-1.22579	-1.53871	-1.57629	-1.52446	-1.52327	-1.51808	-1.52975	-1.05604	-1.58775	-1.57765	-1.56852	-1.52671	-1.56821	-1.59492	-1.55735	-1.23984	-1.57363	-1.60323	-1.54467	-1.55433	-1.5631	-1.57016	-1.60084	-1.51639	-1.54482	-1.53335	-1.5337	-1.53246	-1.56252	-1.54128	-1.56417	-1.53071	-1.57297	-1.577	-1.59913	-1.60383	-1.60271	-1.58692	-1.58214	-1.45255	-1.39785	-1.42834	-1.59405	-1.57975	-1.40439	-1.37106	-1.5751	-1.57853	-1.55547	-1.58222	-1.56908	-1.53512	-1.60074	-1.4244	-1.57412	-1.38712	-1.5704	-1.52206	-1.55651	-1.53158	-1.41935	-1.57955	-1.25222	-1.57937	-1.58477	-0.830329	-1.58327	-1.60522	-1.59474	-1.3647	-1.57175	-1.59614	-1.5926	-1.59134	-1.60737	-1.60092	-1.59537	-1.57903	-1.58	-1.58278	-1.57907	-0.748662	-1.55534	-1.58159	-1.58851	-1.54589	-1.57433	-1.59921	-1.5759	-1.32795	-1.56158	-1.55784
ENSG00000254635	7.16502	7.32723	7.3949	7.26611	6.95615	6.62491	7.74241	7.48103	6.96488	7.03985	7.13567	7.62151	6.68445	6.87601	7.47227	6.81392	7.1163	7.07969	7.15944	7.34335	7.49564	7.20013	7.22078	7.4615	7.15256	6.79079	6.32021	7.30071	7.38056	7.00927	6.69403	7.3565	7.60491	7.24947	7.10452	7.48856	7.67977	7.29129	7.35455	7.37391	7.37436	7.01674	7.26379	7.31316	7.25561	7.18062	6.43279	7.09173	7.35869	7.00693	6.70055	7.38014	7.57518	7.41477	7.35809	7.60559	7.70592	7.62869	7.45905	7.31329	7.57075	7.4061	7.33579	7.73404	7.87653	7.7771	7.95135	7.73102	7.06218	6.71211	6.85311	7.51912	6.99715	6.49464	6.48065	7.17867	6.80154	6.4626	6.43518	6.91569	7.4078	7.14534	7.42244	7.5202	7.15235	7.16674	7.22662	7.45864	7.46823	7.35908	7.38485	7.46064	7.51984
ENSG00000095787	11.2739	11.4026	11.5236	11.2038	11.4603	11.2709	11.4019	11.3747	11.2302	11.2905	11.2962	11.07	11.9719	11.5154	11.6675	11.7128	11.6217	11.6661	11.4634	11.832	11.3458	11.2257	11.3104	11.1395	11.7482	11.3275	11.5642	11.6371	11.5772	11.3382	11.5888	11.312	11.5034	11.3892	11.334	11.49	11.4191	11.4578	11.3114	11.7052	11.1145	11.0336	11.1477	10.8719	11.5648	11.3728	11.2567	11.3409	11.5522	11.4587	11.3445	11.4251	11.3315	11.2432	11.2969	11.2019	11.43	11.3908	11.4733	11.2649	11.3369	11.3007	11.1609	11.1641	11.2266	11.2138	11.2423	11.1704	11.3317	11.1802	11.228	11.0554	11.6216	11.3294	11.4443	11.6731	11.4459	11.4257	11.3658	11.3218	11.2773	11.2856	11.4295	11.305	11.2074	11.332	11.6211	11.4112	11.291	11.0814	11.1832	11.1646	11.1987
ENSG00000252401	-2.13759	-2.07037	-2.12448	-2.13777	-2.11944	-2.11902	-2.11718	-2.12131	-2.08658	-2.14182	-2.13825	-2.13502	-2.12024	-2.13491	-2.14436	-2.13107	-2.13192	-2.13683	-2.14863	-2.12659	-2.13001	-2.13311	-2.1356	-2.14646	-2.11658	-2.12664	-2.12258	-2.12271	-2.12227	-2.1329	-2.12539	-2.13348	-2.12165	-2.1366	-2.13802	-2.14585	-2.15026	-2.14725	-2.14153	-2.13984	-2.14776	-2.13123	-2.02886	-2.14405	-2.13899	-2.13354	-2.12176	-2.13735	-2.13856	-2.13041	-2.13987	-2.13522	-2.12321	-2.14642	-2.14062	-2.137	-2.12744	-2.13569	-2.11859	-2.0742	-2.12196	-2.13884	-2.13892	-2.1363	-2.13886	-2.14077	-2.14076	-2.14024	-2.15441	-2.1443	-2.04003	-2.13617	-2.14479	-2.08697	-2.08652	-2.15822	-2.14648	-2.14452	-2.13874	-2.13908	-2.14007	-2.13875	-2.07134	-2.13036	-2.13964	-2.1421	-2.12702	-2.13708	-2.14588	-2.13763	-2.14817	-2.13257	-2.07467
ENSG00000231911	-1.75858	-1.73413	-1.72846	-1.75899	-1.71688	-1.58597	-1.7117	-1.59123	-1.77137	-1.63835	-1.76009	-1.75268	-1.45881	-1.62248	-1.77413	-1.74361	-1.74555	-1.62688	-1.78394	-1.7333	-1.74115	-1.74828	-1.75401	-1.64899	-1.58038	-1.73343	-1.7241	-1.72439	-1.72339	-1.74781	-1.73055	-1.74914	-1.72196	-1.75629	-1.75957	-1.52029	-1.78768	-1.65081	-1.63768	-1.76375	-1.78193	-1.74397	-1.6388	-1.77342	-1.7618	-1.74928	-1.72221	-1.75803	-1.76081	-1.74208	-1.76381	-1.75313	-1.72554	-1.77886	-1.76554	-1.75723	-1.60531	-1.7542	-1.71494	-1.74292	-1.59272	-1.76144	-1.76164	-1.75561	-1.63155	-1.76588	-1.76586	-1.50476	-1.78983	-1.77398	-1.78955	-1.75531	-1.77512	-1.77225	-1.77122	-1.79137	-1.64905	-1.77449	-1.76122	-1.762	-1.76427	-1.76125	-1.73635	-1.74197	-1.7633	-1.50902	-1.7343	-1.7574	-1.52051	-1.75867	-1.78287	-1.74704	-1.74401
ENSG00000207483	-1.74479	-1.95874	-2.03151	-2.04939	-2.02473	-2.02417	-2.0217	-2.02725	-2.05664	-2.05484	-2.05003	-2.04569	-2.02581	-1.89337	-2.05825	-2.04038	-2.04152	-1.97204	-2.06399	-2.03435	-2.03894	-2.04311	-2.04647	-1.98498	-2.02089	-1.95833	-2.02896	-2.02913	-2.02854	-2.04284	-2.03273	-2.04362	-2.02771	-2.04781	-1.97364	-2.06026	-2.06619	-2.06214	-2.05445	-2.05217	-1.98673	-2.04059	-2.0551	-2.05784	-2.05103	-2.0437	-2.02785	-2.04882	-2.05046	-2.03949	-2.05221	-2.04596	-2.0298	-2.06102	-2.05322	-2.04836	-2.03549	-2.04658	-2.02359	-1.96389	-2.02812	-2.05082	-2.05094	-2.04741	-2.05086	-2.05342	-2.05341	-1.97662	-2.07177	-2.05817	-2.07011	-2.04723	-2.05883	-2.05715	-2.05655	-2.07499	-2.06111	-2.05846	-2.05069	-2.05115	-2.05248	-2.05071	-2.03613	-2.03942	-2.05191	-2.0552	-2.03493	-2.04846	-2.06029	-2.0492	-2.06337	-2.04239	-2.04061
ENSG00000095739	0.605768	-0.113945	-0.102564	-0.161858	1.83673	1.72057	-0.0684272	1.38437	1.09916	1.77813	1.78858	-0.150057	-0.0827803	0.192302	-0.188805	-0.132644	0.224701	-0.157857	-0.205159	-0.112287	-0.127846	-0.141674	-0.152573	0.460449	0.734778	-0.112539	0.330304	0.328832	-0.0922937	0.21398	-0.106767	-0.143334	-0.0893991	-0.156852	-0.16292	0.0815559	0.0406066	-0.199974	-0.177483	0.140871	-0.201895	-0.133354	-0.179452	-0.187594	0.389649	0.207018	0.339931	-0.160075	0.589293	0.731291	0.140614	-0.150918	-0.0966647	0.606607	0.366781	-0.158588	0.274567	0.437182	1.5585	1.70121	-0.0908319	-0.166336	-0.166712	1.58756	-0.16645	0.708823	0.131551	-0.172183	0.340044	0.494775	1.09138	-0.155004	0.486859	0.103886	0.108273	-0.0565766	0.84094	0.0943668	0.15214	-0.167372	-0.171471	-0.165997	-0.118362	-0.129449	0.142885	0.118175	0.567747	-0.158906	0.295274	0.163635	0.0597959	0.217588	0.232068
ENSG00000236716	0.810509	0.11791	-0.220889	-0.25945	-0.20376	1.23039	-0.186574	-0.210848	0.964691	-0.269847	-0.260714	-0.252009	0.708268	0.974758	-0.275997	-0.240816	1.32014	0.025147	-0.07069	-0.227411	-0.237687	0.0588564	-0.253605	0.127944	0.225521	0.120954	-0.21491	-0.215312	-0.213917	1.37268	-0.223718	-0.247718	0.171745	0.027226	-0.260114	-0.279487	-0.289242	-0.282671	-0.26912	-0.264846	-0.283807	0.947721	-0.270324	-0.275266	-0.262658	0.477307	-0.212278	-0.258333	-0.261536	0.69608	-0.26491	-0.252556	0.43352	-0.280794	-0.266831	-0.2574	-0.230006	0.597685	0.203961	0.0807338	0.863059	-0.262243	-0.262477	0.251561	0.00745235	-0.267207	-0.267184	-0.00427745	-0.297655	0.152823	0.875127	-0.255143	-0.0413797	-0.274043	0.167023	0.0847675	-0.0545222	0.150238	0.00848568	0.00556181	-0.265424	0.220187	0.744189	0.331128	0.209042	0.484834	0.117199	-0.2576	-0.27955	0.0181107	0.108757	0.300939	-0.241318
ENSG00000201001	-2.00635	-1.91999	-2.06219	-2.07927	-2.05572	-2.05518	-2.05282	-2.05812	-2.0862	-2.08448	-2.07989	-2.07574	-2.05674	-1.93022	-2.08774	-2.07067	-2.07175	-2.07807	-2.02054	-2.0649	-2.0693	-2.07328	-2.07649	-2.09043	-2.05205	-2.06497	-2.05976	-2.05992	-2.05936	-2.00033	-2.06336	-2.07376	-2.05856	-2.00507	-2.0796	-2.08966	-2.09532	-2.09145	-2.08411	-2.08193	-2.09211	-2.07087	-2.08473	-2.08734	-2.00816	-2.00115	-2.0587	-2.07874	-2.08029	-2.06981	-2.08197	-2.076	-2.06056	-2.09039	-2.08294	-2.07829	-2.066	-2.0766	-2.05463	-2.07028	-2.05895	-2.08064	-2.08076	-2.00469	-2.08068	-2.08313	-2.08311	-2.08245	-2.10066	-2.08766	-2.09907	-2.07721	-2.08829	-2.08669	-2.08611	-2.10439	-2.09047	-2.08794	-2.08052	-2.08096	-2.00953	-2.00785	-2.06661	-2.06975	-2.08168	-2.08483	-2.06546	-2.07838	-2.08969	-2.0791	-2.09263	-2.07259	-2.07089
ENSG00000235824	2.32644	2.24508	0.616397	0.538309	1.35486	1.36207	0.662562	0.636232	2.2279	1.57188	0.825611	0.553653	1.04291	2.52185	0.760218	0.576469	1.7978	2.21679	0.482786	0.603417	0.582793	1.49752	0.855396	2.18976	1.09053	0.603082	0.628229	0.627435	0.630188	2.25203	0.977529	0.879814	1.02475	0.544807	0.828139	0.496187	1.17146	0.730965	0.518136	0.527088	1.07793	2.84384	1.76595	1.13819	1.04082	1.48857	0.633417	0.540622	0.822142	1.70259	1.2091	0.55253	1.29066	1.36313	0.799678	0.542551	1.22055	1.09037	1.36947	2.04629	1.31179	1.04317	0.818168	0.54647	0.532363	1.47789	1.59534	1.71277	0.663368	0.760855	1.33451	0.547209	1.12599	0.768695	2.22973	1.3947	0.49309	1.27485	0.820179	0.816432	0.805668	1.22844	0.595343	1.38059	1.03128	2.25781	2.24313	0.542138	1.75797	1.24814	1.20851	1.13848	1.15931
ENSG00000232624	0.633609	0.977668	-0.128324	-0.166752	-0.112186	0.800213	-0.102471	0.758674	0.946463	0.0669195	-0.168006	-0.159362	0.552648	0.814421	-0.183141	-0.148221	1.10518	0.776795	-0.192756	-0.134846	0.170828	0.370658	-0.160948	0.0308103	-0.0978816	-0.135013	0.243965	-0.122739	-0.121341	0.85464	0.477137	0.138569	-0.119356	-0.163633	-0.16741	-0.18659	0.00312588	-0.189735	-0.176338	0.0831946	0.338581	1.39216	-0.177529	-0.182419	-0.169934	-0.155265	-0.119699	-0.165643	-0.168821	0.764538	0.0829845	-0.159905	0.237586	0.0310638	-0.17407	0.107325	-0.137438	0.51581	0.998256	0.401921	0.25037	0.0916418	-0.169754	-0.162832	0.296938	-0.174443	0.273752	1.09373	0.124268	0.0472998	0.267675	0.508275	0.0434755	0.0532171	-0.180141	-0.217714	-0.188022	-0.183514	-0.169282	0.0895535	-0.172676	0.0923252	0.812045	0.407553	-0.1716	0.784531	0.453929	-0.164915	0.364443	-0.166384	0.0181507	-0.152514	0.159161
ENSG00000271220	-0.80678	-0.940064	-1.16185	-1.21634	-0.445466	-0.675659	-1.13194	-1.14886	-1.22692	-1.22586	-1.2183	-1.20507	-1.14446	-0.355587	-1.22785	-1.18888	-0.960437	-0.986369	-1.23095	-1.17049	-1.1845	-0.757947	-0.978022	-1.04575	-1.12949	-1.17071	-1.15407	-1.15459	-1.1528	-0.319068	-1.16557	-1.19876	-1.15026	-0.796218	-1.21737	-1.22897	-1.23206	-1.22998	-1.22562	-1.22422	-1.23034	-0.288188	-1.22601	-1.22761	-1.22135	-1.19901	-1.15069	-1.21462	-0.997839	-1.18615	-1.22424	-1.20588	-1.15664	-1.04556	-1.22487	-1.21319	-1.17398	-1.20779	-1.13772	-1.18766	-0.919606	-1.2207	-1.22107	-0.98277	-0.999777	-1.225	-1.22499	-1.00861	-1.23467	-1.03335	-0.83864	-1.20976	-1.22818	-1.22722	-1.22687	-1.23876	-1.22943	-1.03465	-0.818783	-1.22171	-1.00752	-1.22037	-1.17593	-0.726528	-1.22402	-0.852576	-1.17227	-1.21349	-1.22899	-1.21577	-1.23063	-1.19502	-1.18959
ENSG00000204365	-0.0719478	-0.115061	-0.676383	-0.984426	-0.653428	-0.909162	-0.900792	-0.919595	-0.631299	-0.988316	-0.76168	-0.981594	-0.657065	-0.38645	-0.990581	-0.964056	-0.513056	-0.412635	-0.994111	-0.94362	-0.95919	-0.973311	-0.982205	-0.662098	-0.898072	-0.94387	-0.925384	-0.925961	-0.923963	-0.524199	-0.93816	-0.975029	-0.921141	-0.983235	-0.984676	-0.808401	-0.995367	-0.993008	-0.988047	-0.986454	-0.993419	-0.712648	-0.988493	-0.990314	-0.985634	-0.975306	-0.921627	-0.984003	-0.985212	-0.961023	-0.986478	-0.981804	-0.928235	-0.811636	-0.987195	-0.753374	-0.278073	-0.744416	-0.907215	-0.709258	-0.664899	-0.985478	-0.985566	-0.748606	-0.985505	-0.987336	-0.987327	-0.986835	-0.998341	-0.990527	-0.719544	-0.982791	-0.990954	-0.989864	-0.63067	-0.783941	-0.811987	-0.800689	-0.58724	-0.767117	-0.98667	-0.587365	-0.949665	-0.706172	-0.986265	-0.620961	-0.687955	-0.569827	-0.808558	-0.984286	-0.821311	-0.970868	-0.71275
ENSG00000199402	-2.19821	-2.13829	-2.18652	-2.19837	-2.18203	-2.13122	-2.18002	-2.1837	-2.15274	-2.20198	-2.1988	-2.19592	-2.18274	-2.19582	-2.20424	-2.1924	-2.19315	-2.1471	-2.20805	-2.1884	-2.19145	-2.19421	-2.19644	-2.15568	-2.17948	-2.18845	-2.18483	-2.18494	-2.18455	-2.19403	-2.18733	-2.19455	-2.184	-2.19732	-2.19859	-2.20557	-2.20951	-2.20682	-2.20172	-2.20022	-2.20727	-2.19254	-2.15172	-2.20397	-2.19946	-2.1946	-2.18409	-2.198	-2.19908	-2.19181	-2.20024	-2.1961	-2.18539	-2.20608	-2.20091	-2.19769	-2.18916	-2.19651	-2.18127	-2.19213	-2.18427	-2.19932	-2.1994	-2.19706	-2.19934	-2.20104	-2.20103	-2.15014	-2.21321	-2.20419	-2.21211	-2.19694	-2.20463	-2.20351	-2.20312	-2.21755	-2.20614	-2.15395	-2.19924	-2.19954	-2.20042	-2.14881	-2.18958	-2.19176	-2.20004	-2.20222	-2.18879	-2.19775	-2.2056	-2.19825	-2.20764	-2.19373	-2.19255
ENSG00000229605	-0.961408	-1.40402	-1.39652	-1.43692	-1.3812	-1.37993	-1.37435	-1.3869	-1.28712	-1.28022	-1.43837	-1.25665	-1.21172	-1.42823	-1.45637	-1.41656	-1.41913	-1.43406	-1.45817	-1.23102	-1.41332	-1.42274	-1.43032	-1.45728	-1.37253	-1.23118	-1.39076	-1.39114	-1.2179	-1.42212	-1.39928	-1.42388	-1.38793	-1.26144	-1.43768	-1.30043	-1.32061	-1.45761	-1.44834	-1.44321	-1.45782	-1.41705	-1.28123	-1.456	-1.44063	-1.42407	-1.21634	-1.26373	-1.26741	-1.41454	-1.44328	-1.25725	-1.39266	-1.45727	-1.44557	-1.43458	-1.40551	-1.25867	-1.37863	-1.24375	-1.21695	-1.44015	-1.44042	-1.26053	-1.44023	-1.12561	-1.446	-1.44442	-1.23124	-1.29284	-1.33286	-1.08822	-1.45656	-1.14943	-1.28679	-1.46263	-1.45729	-1.45644	-1.43986	-1.4409	-1.27198	-1.4399	-1.40696	-1.24249	-1.44261	-1.45005	-1.40424	-1.43481	-1.45704	-1.43649	-1.18642	-1.42111	-1.41709
ENSG00000120563	-0.985961	-1.32107	-1.31246	-1.35883	-1.29487	-1.09604	-1.287	-1.30141	-1.19124	-1.37297	-1.3605	-1.34924	-1.10029	-1.15149	-1.37661	-1.33547	-0.765682	-1.15818	-1.37894	-1.31981	-1.33174	-1.34256	-0.965901	-1.06763	-1.28492	-1.12263	-1.30584	-1.30628	-1.30475	-0.947101	-1.31563	-1.34387	-1.30259	-1.35473	-1.35971	-1.37745	-1.37977	-1.37821	-1.37195	-1.36606	-1.37848	-1.13865	-1.18485	-1.37643	-1.3631	-0.949344	-1.30296	-1.35737	-1.3616	-1.13577	-1.36614	-1.34993	-1.30802	-1.37776	-1.36877	-1.15878	-1.32278	-1.35156	-1.09455	-0.48779	-1.30366	-1.36254	-1.36286	-1.35369	-1.36264	-1.36929	-1.36926	-1.01168	-1.38172	-1.37657	-1.2412	-1.35323	-1.37686	-1.37614	-1.37587	-1.38475	-1.3778	-1.05086	-1.36222	-1.36341	-1.36684	-1.36226	-1.12707	-1.33298	-1.36537	-0.780007	-1.32132	-1.35641	-1.0627	-1.35835	-1.3787	-1.34068	-1.33607
ENSG00000224597	8.78243	8.4016	8.83679	9.05292	9.27402	9.10271	9.93998	9.2587	8.90992	8.86548	8.99466	9.10967	9.05546	8.78251	8.74085	8.26861	8.92833	8.57427	9.01722	9.1225	8.85795	8.84655	8.94083	9.11368	9.73035	9.0718	9.65128	9.91856	9.65095	9.1996	9.32641	9.31283	9.03177	8.81669	9.12608	9.07339	9.03352	8.7679	8.94867	9.29438	8.68564	8.3264	8.95801	8.91585	9.65343	9.59727	9.71566	9.73438	9.56704	9.70478	9.75611	9.76002	9.17871	8.97571	9.08072	9.19984	9.18958	8.7804	9.16748	9.04848	8.82767	8.85996	9.12415	8.98081	8.8258	8.69455	9.03606	9.15068	8.74515	8.77484	8.75988	9.01157	9.30164	9.46469	9.76473	9.90039	9.54588	9.28337	9.64032	9.61214	8.99417	8.91996	9.22749	9.45815	9.0243	9.10152	9.56805	9.65876	8.88515	9.00902	8.8551	8.98647	9.19177
ENSG00000274985	0	0	0	0	0	0	0	0	0	0	0	0	0	0	0	0	0	0	0	0	0	0	0	0	0	0	0	0	0	0	0	0	0	0	0	0	0	0	0	0	0	0	0	0	0	0	0	0	0	0	0	0	0	0	0	0	0	0	0	0	0	0	0	0	0	0	0	0	0	0	0	0	0	0	0	0	0	0	0	0	0	0	0	0	0	0	0	0	0	0	0	0	0
ENSG00000197321	9.29444	9.40808	10.4662	9.87138	10.0185	9.51975	10.7213	9.29484	9.32126	9.3665	10.3056	9.58868	9.06479	9.15902	9.8982	8.71406	9.1755	9.13453	10.1041	9.78917	9.55022	9.48604	10.3212	10.2371	8.92032	9.2838	9.20138	9.26539	9.19394	9.39406	10.0192	9.76985	9.37359	9.49388	10.6695	10.0471	9.37132	9.59112	10.4998	10.0654	9.9052	10.0285	10.6425	10.1242	8.89386	9.12206	8.6464	8.80946	9.14994	9.03985	8.96596	9.0507	9.90193	10.0839	10.7551	10.2681	10.0109	10.3507	10.7562	10.6202	10.0393	10.3077	10.7097	10.4064	9.98667	10.5601	10.9419	10.4841	10.1742	10.0322	10.1968	10.3537	8.29064	8.16799	8.44403	8.56867	8.64107	8.42811	8.74617	8.29982	10.2979	10.2797	10.7258	10.3651	9.98571	10.2627	10.4066	9.96245	10.3722	10.6725	10.4809	10.8698	10.3858
ENSG00000207612	2.84058	3.02849	4.18702	3.76708	3.82985	2.61111	7.90133	1.83073	3.11017	2.56103	3.27857	2.60267	2.57772	2.92685	1.34332	3.79393	2.69694	3.32756	3.09447	3.19795	3.22411	3.45685	4.53198	3.45329	3.36096	2.40228	2.20096	2.97941	3.61316	2.83986	3.50605	3.44372	3.5048	3.59568	4.09694	4.06359	3.77667	2.39411	3.86383	3.62527	3.78133	3.7882	4.51874	4.0921	1.45733	2.44869	2.7929	2.33873	3.05976	2.53975	3.01625	2.16877	4.07959	3.17089	4.76951	4.27529	4.44619	4.1849	4.98592	4.20956	3.62394	3.96389	5.09342	4.05843	3.85083	4.68335	5.68348	4.55705	3.74237	3.59278	4.08879	4.74728	1.33416	1.68438	2.17434	1.95308	1.6127	1.33994	2.93505	2.48013	4.35982	3.66452	4.62368	4.22509	4.44803	3.89485	4.94045	4.43707	3.75483	5.18673	4.05097	4.88879	4.53935
ENSG00000212411	0.369578	0.468852	0.751045	0.110778	1.38951	0.173629	0.180484	0.165226	0.323098	0.333892	0.874755	0.606266	0.537805	0.119379	0.0924623	0.131536	0.128807	0.376225	0.281271	1.23421	0.135035	0.125019	0.598771	0.297451	0.182732	0.146369	0.160636	0.776882	0.161757	0.411701	0.150709	0.123831	0.163995	0.378294	0.568096	0.860087	0.269542	0.291469	0.683107	0.969329	0.287686	0.656425	1.03453	0.316016	0.55605	0.123639	0.163609	0.112018	0.361185	0.133711	0.104722	0.603699	0.50672	0.468999	0.343812	0.374722	0.708799	0.117017	0.175216	1.26843	0.162886	0.107679	1.19551	0.909008	0.722846	0.342575	0.831761	0.840578	0.509887	0.643313	0.0713048	1.03958	0.0913368	0.0946196	0.323621	0.195336	0.0870155	0.092046	0.359662	0.356757	0.843511	0.559015	0.702113	1.81115	0.105355	0.674901	0.913895	1.13438	0.621191	1.01125	0.819952	1.11075	0.843027
ENSG00000216035	0.0340701	0.360915	0.819777	0.0336632	0.0818396	0.0830808	0.0886005	0.0763469	0.228793	0.0248613	0.26541	0.65518	0.424485	0.292005	0.0197109	0.0497332	0.0476056	0.276554	0.341676	0.364215	0.731373	0.306989	0.646625	0.614698	0.0904154	0.0613725	0.651609	0.0723229	0.404724	0.516228	0.0648022	0.0437373	0.0753634	0.0363468	0.611585	0.0168067	0.00876147	0.200608	0.562614	0.585933	0.197251	0.0493303	0.556021	0.853093	0.0309349	0.303323	0.0750553	0.462776	0.262982	0.0514322	0.0290258	0.487993	0.0709014	0.363748	0.816238	0.466853	0.0592249	0.28573	0.440765	0.542845	0.660289	0.445663	0.730905	0.0370371	0.0312268	0.573068	0.701621	0.709861	0.677227	0.385718	0.69714	0.775986	0.0188608	0.226076	0.229261	-0.00887341	0.0156049	0.0193964	0.0314928	0.442841	0.712601	0.733654	0.57974	0.72583	0.933134	0.409302	0.778585	0.760953	0.209822	0.617169	0.346263	0.520337	0.322805
ENSG00000225976	-2.25796	-2.25153	-2.25004	-2.25806	-2.24699	-2.24674	-2.24563	-2.24812	-2.26132	-2.26051	-2.25835	-2.2564	-2.24747	-2.25634	-2.22788	-2.25402	-2.25453	-2.2575	-2.26462	-2.25131	-2.25337	-2.25525	-2.22259	-2.26331	-2.24527	-2.25134	-2.24889	-2.24897	-2.2487	-2.25512	-2.25059	-2.25547	-2.24833	-2.25735	-2.25822	-2.26294	-2.26561	-2.26379	-2.26033	-2.25931	-2.26409	-2.25412	-2.22646	-2.26186	-2.2588	-2.25551	-2.24839	-2.25781	-2.25854	-2.25362	-2.25933	-2.25652	-2.24927	-2.26329	-2.25978	-2.22344	-2.25182	-2.2568	-2.24648	-2.25384	-2.24851	-2.25871	-2.25876	-2.25717	-2.25872	-2.25987	-2.25987	-2.25955	-2.26811	-2.262	-2.2332	-2.25709	-2.2623	-2.26155	-2.26128	-2.27164	-2.26332	-2.26214	-2.25865	-2.25886	-2.25945	-2.25866	-2.25211	-2.21943	-2.25919	-2.26067	-2.25157	-2.25764	-2.26296	-2.25798	-2.23018	-2.25492	-2.25412
ENSG00000222092	-0.824546	-0.999137	-0.988857	-0.825677	-0.96787	-0.966129	-0.722936	-0.975667	-1.04257	-1.04156	-0.828667	-1.03275	-0.971195	-1.03231	-1.04346	-1.01632	-1.01983	-1.03749	-1.0464	-0.997632	-0.776326	-1.02478	-1.03517	-0.875875	-0.955991	-0.99786	-0.98096	-0.981487	-0.979661	-0.602688	-0.992641	-1.02635	-0.977081	-0.641528	-1.03851	-1.04452	-1.04744	-0.880049	-0.848466	-1.04	-0.626816	-0.7822	-1.04171	-0.862839	-1.03931	-0.798123	-0.977525	-0.82303	-1.03896	-1.01354	-1.04002	-1.03358	-0.983567	-0.612017	-1.04062	-1.03764	-1.00118	-0.81234	-0.964349	-1.01507	-0.978358	-0.832282	-0.399394	-0.638475	-0.832449	-0.545764	-0.843919	-1.04032	-0.798045	-1.04341	-0.908999	-1.03692	-1.04377	-1.04286	-1.04252	-1.05375	-1.04496	-1.04357	-1.0391	-1.03938	-0.676015	-1.03911	-0.767618	-0.574741	-1.03984	-0.851736	-0.763895	-0.499239	-1.04454	-0.652022	-0.631251	-0.599095	-0.420619
ENSG00000237936	-2.02493	-2.07065	-2.1245	-2.13773	-2.11948	-2.11906	-2.11724	-2.12134	-2.14309	-2.08545	-2.13821	-2.13499	-2.12028	-2.07858	-2.14429	-2.13106	-2.1319	-2.13679	-2.14854	-2.1266	-2.13	-2.13308	-2.13557	-2.09006	-2.11664	-2.12665	-2.12261	-2.12274	-2.1223	-2.13288	-2.1254	-2.13346	-2.12168	-2.13656	-2.13798	-2.14577	-2.15016	-2.14716	-2.14147	-2.13979	-2.14767	-2.13122	-2.14195	-2.08767	-2.13895	-2.13352	-2.12179	-2.13731	-2.13852	-2.1304	-2.13981	-2.13519	-2.12323	-2.14634	-2.14056	-2.13696	-2.12744	-2.13565	-2.11864	-2.07446	-2.12199	-2.13879	-2.13888	-2.13626	-2.13881	-2.14071	-2.1407	-2.14019	-2.15429	-2.14422	-2.15306	-2.13613	-2.14472	-2.14347	-2.14303	-2.15808	-2.09009	-2.14444	-2.13869	-2.13903	-2.14001	-2.0824	-2.12792	-2.13035	-2.13959	-2.14203	-2.12703	-2.13704	-2.08949	-2.13759	-2.14807	-2.13255	-2.13123
ENSG00000165757	5.24749	4.60158	5.23357	5.04259	4.03299	3.49872	4.50087	3.24256	4.82729	4.18344	4.78809	2.8059	4.11105	4.74522	5.54184	1.8931	4.46399	4.51001	5.32354	4.06634	4.77644	4.73842	5.75093	5.23972	2.6179	2.63499	4.45248	3.19772	3.00506	4.61922	2.67123	1.83653	3.95353	4.64102	6.11829	4.38943	4.92419	4.30016	5.62946	4.81847	4.6708	5.27848	5.77316	4.86867	2.84284	3.16805	2.77633	2.06622	3.13003	3.83819	3.08597	2.38794	3.51657	4.18118	4.18137	3.60041	3.5103	3.34661	4.17094	2.94031	4.40143	5.46254	5.91433	5.10174	5.40507	6.01442	5.58597	5.52709	5.86497	4.64216	5.6129	5.92283	2.32199	2.15071	2.71069	2.72635	3.17494	3.41577	2.99485	3.11249	2.95093	4.4772	3.20445	4.52393	2.96495	4.12527	3.05984	3.40642	5.69931	5.3125	5.91618	5.27871	4.63803
ENSG00000200887	-1.96051	-1.94436	-1.94061	-1.96078	-1.93297	-1.93233	-1.92954	-1.93581	-1.88313	-1.96693	-1.96151	-1.95661	-1.93418	-1.78479	-1.97078	-1.95062	-1.86607	-1.7877	-1.97726	-1.94381	-1.949	-1.9537	-1.95749	-1.97395	-1.92864	-1.9439	-1.93774	-1.93793	-1.93726	-1.95339	-1.94199	-1.95428	-1.93632	-1.959	-1.96116	-1.88721	-1.8939	-1.97516	-1.96649	-1.96392	-1.97593	-1.86503	-1.96722	-1.97031	-1.96264	-1.95437	-1.93648	-1.96014	-1.96198	-1.94961	-1.96396	-1.95691	-1.93869	-1.9739	-1.87927	-1.95962	-1.9451	-1.95762	-1.84585	-1.95017	-1.93679	-1.96239	-1.96253	-1.95855	-1.96244	-1.96533	-1.96532	-1.96453	-1.90219	-1.97068	-1.98416	-1.95835	-1.97143	-1.96954	-1.96886	-1.98735	-1.974	-1.97102	-1.87642	-1.79111	-1.96427	-1.87644	-1.94583	-1.94954	-1.96362	-1.96734	-1.94447	-1.95973	-1.97308	-1.96057	-1.89072	-1.95289	-1.95088
ENSG00000230125	0.129775	0.260826	-0.278205	-0.0645658	-0.260035	-0.257249	-0.245	0.0761203	-0.103775	-0.0943832	-0.307162	-0.30094	-0.265358	-0.300727	0.770006	-0.292849	-0.0180283	-0.0573641	-0.324704	-0.283032	0.221424	-0.29708	-0.302085	0.48935	0.121753	-0.283156	-0.273752	0.521935	0.323702	-0.0261265	0.477552	-0.030866	-0.271527	0.444109	-0.306735	-0.122035	-0.150065	-0.322585	-0.313114	0.391117	0.0213796	-0.0123205	-0.0957512	-0.109926	0.627537	-0.297973	0.330782	0.4316	0.411742	-0.291433	-0.31014	-0.301332	-0.275233	-0.125787	-0.311498	-0.0586835	-0.284943	-0.30225	-0.254399	-0.00848002	-0.272262	-0.0725779	-0.308415	-0.303443	-0.0727815	-0.311764	-0.311748	-0.0829619	0.0757655	0.0563821	-0.331227	-0.303187	0.607062	-0.106416	-0.10332	-0.101795	0.394235	-0.113103	0.52715	-0.308706	-0.081701	0.116537	0.24823	0.216923	-0.0785882	-0.0963002	0.451061	-0.0592566	-0.320417	-0.305999	0.149256	-0.295976	-0.293214
ENSG00000259994	5.0314	5.94385	4.41421	4.72233	4.60693	4.4367	2.65776	4.44612	4.46539	5.12839	4.30526	3.74083	5.07198	5.49064	4.82264	2.28821	4.91248	5.95839	5.00079	5.4801	5.74422	6.32737	5.83391	6.19895	5.1568	4.87455	4.91907	4.97379	5.3891	5.46717	3.73225	4.84988	5.61184	6.45264	6.03298	6.04821	5.64457	6.55979	6.05092	5.71199	5.83891	6.51409	5.70782	5.13992	5.2442	5.77974	4.95169	5.04114	5.59166	5.62473	4.87074	5.16092	5.01094	5.69477	4.69096	4.87507	4.66586	5.84916	5.07707	5.43779	5.2667	5.89048	5.21982	5.53129	5.5998	5.77664	5.82569	5.36843	5.99792	6.15787	5.46898	5.75227	5.77749	5.5029	5.22743	5.29265	5.53807	5.14516	5.40661	5.59065	4.93122	5.42975	5.75469	5.21919	5.24419	5.14386	5.49612	5.08539	5.51299	5.71071	5.75864	4.79364	4.6924
ENSG00000107951	8.75261	9.18191	9.43937	9.18398	7.95269	8.45504	7.43039	8.68778	8.37012	8.8419	9.02092	8.78924	8.94361	9.21745	9.30035	9.15534	8.90388	9.20896	9.32381	9.14765	9.20167	9.47186	9.46432	9.46827	8.57902	8.48126	9.07951	8.90012	8.40491	8.61961	8.63098	8.88597	9.04207	9.36352	9.24626	9.51364	9.04277	9.38965	9.41405	9.02162	9.35403	9.48192	8.98163	9.05936	8.95313	8.75782	8.35758	8.73819	8.58849	9.03526	8.57718	8.59869	8.57517	8.98225	8.42259	8.57426	8.56103	8.81704	9.05819	8.58606	9.07439	9.1862	9.15689	8.80043	8.93384	9.22025	9.15436	8.80656	9.37217	9.42882	9.03724	9.07334	9.09909	8.97073	8.74975	8.81944	8.7055	8.72113	8.87742	8.70402	8.86472	8.89623	8.90073	8.69831	8.70021	9.02344	9.06223	9.03394	9.11257	9.02904	9.19904	8.96227	8.76605
ENSG00000250833	-1.64784	-1.6206	-1.61429	-1.6483	-1.60139	-1.60032	-1.59562	-1.60618	-1.66208	-1.65866	-1.64952	-1.64126	-1.60344	-1.49625	-1.66515	-1.63116	-1.34385	-1.64589	-1.67568	-1.61968	-1.48369	-1.63636	-1.64275	-1.67051	-1.59409	-1.61982	-1.60944	-1.60976	-1.60864	-1.4911	-1.61661	-1.63732	-1.60705	-1.64529	-1.64894	-1.66897	-1.67617	-1.67254	-1.65792	-1.65359	-1.67384	-1.48683	-1.65916	-1.66436	-1.65142	-1.63748	-1.60732	-1.64722	-1.65032	-1.62946	-1.36419	-1.64177	-1.61104	-1.67042	-1.65559	-1.64633	-1.62186	-1.64296	-1.59923	-1.6304	-1.60784	-1.65102	-1.65125	-1.64453	-1.65109	-1.65597	-1.65594	-1.65461	-1.67734	-1.66499	-1.677	-1.64419	-1.38972	-1.66306	-1.66191	-1.35865	-1.67058	-1.66556	-1.36131	-1.65165	-1.65417	-1.65081	-0.899405	-0.905667	-1.65309	-1.65936	-1.62079	-1.64652	-1.28794	-1.64794	-1.53535	-1.63499	-1.6316
ENSG00000241621	-1.24639	-1.20498	-1.19537	-1.24709	-1.17576	-0.954012	-1.16698	-1.18304	-1.25885	-1.25789	-1.24895	-1.23639	-0.738628	-0.308327	-1.25969	-1.22103	-0.625201	-1.24343	-1.26248	-1.20357	-0.996754	-1.22894	-1.23865	-1.08415	-0.944537	-1.20378	-1.18799	-1.18848	-1.18678	-0.802557	-1.1989	-1.2304	-1.18436	-0.842142	-1.24807	-1.2607	-1.26348	-1.26161	-1.25767	-1.25514	-1.09113	-0.615504	-1.25803	-1.25947	-1.25185	-1.01052	-1.18478	-1.03009	-1.03783	-0.99832	-1.25524	-1.23716	-1.19042	-1.26107	-1.257	-1.2441	-0.560316	-1.23898	-1.17247	-0.99975	-1.18556	-1.25123	-1.25158	-1.24136	-1.25133	-1.25711	-1.2571	-1.25669	-1.00247	-1.25964	-1.11817	-1.02236	-1.25998	-1.06787	-0.906488	-1.05547	-1.26111	-1.2598	-1.25087	-1.25219	-1.0472	-1.03903	-0.988616	-1.21826	-1.25438	-0.897024	-1.20526	-1.24439	-1.26071	-1.0319	-1.26219	-1.00673	-1.2217
ENSG00000220997	-2.41088	-2.40902	-2.40859	-2.41092	-2.40771	-2.40764	-2.40732	-2.40804	-2.41186	-2.41162	-2.411	-2.41044	-2.40785	-2.41042	-2.41207	-2.40975	-2.40989	-2.41075	-2.41282	-2.40896	-2.40956	-2.4101	-2.41054	-2.41243	-2.40721	-2.40897	-2.40826	-2.40828	-2.40821	-2.41006	-2.40875	-2.41017	-2.4081	-2.41071	-2.41096	-2.41233	-2.4131	-2.41257	-2.41157	-2.41128	-2.41266	-2.40977	-2.41166	-2.41201	-2.41113	-2.41018	-2.40812	-2.41084	-2.41105	-2.40963	-2.41128	-2.41047	-2.40837	-2.41243	-2.41141	-2.41078	-2.40911	-2.41055	-2.40756	-2.40969	-2.40815	-2.4111	-2.41112	-2.41066	-2.41111	-2.41144	-2.41144	-2.41135	-2.41383	-2.41206	-2.40372	-2.41064	-2.41214	-2.41193	-2.41185	-2.41515	-2.41244	-2.4121	-2.41109	-2.41115	-2.41132	-2.41109	-2.40919	-2.40962	-2.41124	-2.41167	-2.40904	-2.41079	-2.41233	-2.41089	-2.41273	-2.40011	-2.40978
ENSG00000239625	-1.76016	-1.73587	-1.73024	-1.76057	-1.71873	-1.71778	-1.71359	-1.72301	-1.64377	-1.76982	-1.76166	-1.75429	-1.59146	-1.62496	-1.7756	-1.74528	-1.61812	-1.37115	-1.78535	-1.73505	-1.74285	-1.74992	-1.75562	-1.65129	-1.71222	-1.73517	-1.72591	-1.7262	-1.7252	-1.62036	-1.73231	-1.75078	-1.59469	-1.6288	-1.76114	-1.779	-1.78907	-1.78219	-1.76915	-1.76529	-1.78336	-1.74565	-1.64116	-1.7749	-1.63427	-1.23456	-1.72403	-1.75961	-1.76238	-1.74376	-1.76535	-1.75475	-1.72734	-1.7803	-1.76707	-1.75881	-1.6079	-1.75581	-1.7168	-1.7446	-1.72448	-1.76299	-1.7632	-1.75721	-1.50487	-1.76741	-1.76739	-1.7662	-1.79121	-1.77546	-1.67519	-1.7569	-1.77659	-1.77373	-1.77271	-1.79273	-1.78045	-1.77596	-1.76278	-1.76356	-1.76581	-1.76281	-1.73807	-1.74366	-1.76484	-1.77043	-1.73603	-1.75898	-1.77907	-1.76025	-1.78428	-1.61961	-1.4875
ENSG00000276347	-2.44182	-2.43988	-2.43943	-2.44186	-2.43851	-2.43844	-2.4381	-2.43885	-2.44284	-2.44259	-2.44194	-2.44135	-2.42834	-2.44133	-2.44306	-2.44063	-2.44079	-2.44168	-2.44383	-2.43982	-2.44044	-2.441	-2.44146	-2.44344	-2.43799	-2.43983	-2.43909	-2.43911	-2.43903	-2.44097	-2.4396	-2.44107	-2.43892	-2.44164	-2.4419	-2.44333	-2.44413	-2.44358	-2.44254	-2.44223	-2.44368	-2.44066	-2.44263	-2.443	-2.44208	-2.44108	-2.43894	-2.44178	-2.442	-2.44051	-2.44224	-2.44139	-2.4392	-2.44343	-2.44237	-2.44171	-2.43997	-2.44147	-2.43836	-2.44058	-2.43897	-2.44205	-2.44207	-2.44159	-2.44205	-2.4424	-2.4424	-2.44231	-2.44489	-2.44304	-2.44466	-2.44156	-2.44313	-2.44291	-2.44283	-2.44627	-2.44344	-2.44309	-2.44203	-2.44209	-2.44227	-2.44203	-2.44006	-2.4405	-2.4422	-2.44264	-2.43989	-2.44173	-2.44333	-2.44183	-2.44375	-2.44091	-2.44067
ENSG00000214434	-1.78479	-1.52317	-1.75708	-1.78517	-1.74643	-1.74554	-1.74166	-1.75038	-1.677	-1.79374	-1.78619	-1.77936	-1.74811	-1.65957	-1.7991	-1.77102	-1.7728	-1.54405	-1.80812	-1.76153	-1.76876	-1.77531	-1.66102	-1.80352	-1.7404	-1.76165	-1.75307	-1.75334	-1.75241	-1.77488	-1.759	-1.77611	-1.7511	-1.78269	-1.7857	-1.80225	-1.81157	-1.68564	-1.79312	-1.78955	-1.80628	-1.41265	-1.79415	-1.79845	-1.78776	-1.65667	-1.63176	-1.78429	-1.78685	-1.76961	-1.7896	-1.77978	-1.75439	-1.80345	-1.7912	-1.78355	-1.64377	-1.78077	-1.74464	-1.77039	-1.75175	-1.78742	-1.78761	-1.78206	-1.78748	-1.79151	-1.79149	-1.79039	-1.81457	-1.79897	-1.81424	-1.78178	-1.80001	-1.79737	-1.79642	-1.81599	-1.68402	-1.79943	-1.66766	-1.78794	-1.55089	-1.66768	-1.76434	-1.76951	-1.66957	-1.67474	-1.76245	-1.78371	-1.56317	-1.78488	-1.80714	-1.77418	-1.77138
ENSG00000235679	-2.38042	-2.37722	-2.37648	-2.38048	-2.37496	-2.37484	-2.37429	-2.37553	-2.3821	-2.3817	-2.38062	-2.37965	-2.37521	-2.37962	-2.38246	-2.37846	-2.37872	-2.3802	-2.38374	-2.37711	-2.37814	-2.37908	-2.37983	-2.38309	-2.37411	-2.37713	-2.37591	-2.37595	-2.37582	-2.37901	-2.37675	-2.37919	-2.37563	-2.38013	-2.38055	-2.38291	-2.38423	-2.38333	-2.38161	-2.3811	-2.38348	-2.37851	-2.38176	-2.38237	-2.38085	-2.37921	-2.37566	-2.38035	-2.38072	-2.37826	-2.38111	-2.3627	-2.3761	-2.38308	-2.38134	-2.38025	-2.37737	-2.37985	-2.37471	-2.37837	-2.37572	-2.3808	-2.38083	-2.38004	-2.38081	-2.38138	-2.38138	-2.38122	-2.38548	-2.36543	-2.38511	-2.38	-2.38259	-2.38221	-2.38208	-2.38776	-2.3831	-2.38251	-2.38077	-2.38087	-2.38117	-2.38077	-2.37751	-2.37825	-2.38104	-2.38178	-2.37724	-2.38027	-2.38292	-2.38044	-2.3836	-2.3619	-2.37852
ENSG00000224473	-1.36861	-1.33287	-1.32458	-1.36921	-1.11771	-1.30625	-1.30008	-1.31394	-0.931713	-1.38282	-1.37082	-1.35998	-1.31034	-1.16967	-1.38687	-1.34672	-1.34956	-1.17611	-1.38902	-1.33166	-1.34313	-1.35355	-0.712754	-1.38795	-1.10813	-1.33184	-1.31821	-0.938742	-1.31716	-1.35286	-1.32763	-1.35481	-1.31508	-1.36527	-1.37005	-1.38765	-1.24274	-1.38835	-1.38184	-1.37616	-1.3886	-1.34726	-1.20105	-1.38671	-1.37332	-1.16507	-1.12549	-0.862151	-1.37187	-1.34449	-1.0289	-1.1707	-1.32031	-1.38794	-1.37878	-1.36663	-1.33451	-1.17226	-1.30481	-1.34572	-1.31611	-1.37278	-1.37308	-1.36426	-1.37287	-1.37928	-1.37925	-1.19109	-1.26102	-1.38684	-1.39107	-1.36382	-1.3871	-1.20931	-1.38619	-1.19748	-1.22454	-1.07068	-1.37247	-1.18442	-1.37692	-1.37251	-1.33611	-1.34433	-1.3755	-1.20148	-1.33311	-1.36688	-1.38766	-0.634541	-1.23283	-0.97185	-1.3473
ENSG00000107968	7.89096	7.89777	8.86601	8.43939	11.7027	10.5232	12.6921	12.078	9.03443	8.63291	9.62913	8.92331	8.08803	7.72465	8.51698	7.7937	7.58465	7.94682	9.08089	8.58708	7.71192	7.84623	8.54552	8.25348	10.7232	9.8569	11.722	11.3118	7.81363	7.82918	8.4407	7.8226	7.13314	7.56553	8.7884	7.9501	7.41517	7.62381	8.54517	8.35195	8.32176	8.16363	9.18318	8.60259	9.99494	9.95409	10.1853	9.99977	10.0872	10.6302	10.2783	10.8292	7.66975	8.12003	8.7868	8.25696	7.55078	8.08093	7.76778	7.9388	8.17757	8.3803	9.1191	9.82807	8.3504	9.2371	9.33391	8.82604	8.49635	7.94558	8.95593	8.84101	9.51726	9.12167	9.49496	9.50662	9.1286	9.42411	9.07199	9.23289	8.33463	8.45969	8.54036	8.02813	8.02418	8.26654	8.21698	8.14545	8.71498	9.11242	9.04672	9.31301	9.02197
ENSG00000213778	0.208162	0.913089	-0.0102551	0.206661	0.656611	0.382876	0.402071	-0.000322475	0.742295	0.648827	-0.0491167	-0.0406954	1.04459	0.618115	-0.063802	-0.0298059	0.820438	1.24625	0.422145	-0.0166775	-0.0267502	-0.035492	-0.0422426	0.450938	0.0150479	-0.0168424	0.346551	-0.0047451	0.349684	1.33951	0.570692	0.243502	-0.00140233	-0.0448593	-0.0485375	-0.0671378	0.112299	0.133267	-0.0572103	-0.0530995	0.129648	1.46005	-0.0583659	-0.0631032	-0.0509917	-0.0366954	-0.00174077	-0.0468177	0.2001	0.501951	-0.0531618	-0.0412258	0.601625	0.139236	0.373759	0.213105	-0.019226	0.224301	0.00844495	-0.0289568	0.619669	0.394997	0.19714	0.21907	0.39467	0.372012	-0.0553491	0.675052	0.0852764	0.154922	0.239213	0.220196	-0.0647775	0.340141	0.497118	0.265287	0.138784	0.477293	0.396116	0.195849	-0.0536564	0.559841	0.894756	0.502568	0.385309	0.761407	-0.0179782	-0.0461089	0.694558	0.409583	0.65557	0.251632	0.263574
ENSG00000228800	-0.758301	-1.38454	-1.37583	-1.42275	-1.35803	-1.15687	-1.35007	-1.36464	-1.25036	-1.43705	-1.42444	-1.41304	-1.16116	-1.41266	-1.44473	-1.39911	-1.40208	-1.41943	-1.4472	-1.38327	-1.39533	-1.20659	-1.41509	-1.26866	-0.748888	-1.38346	-0.370675	-0.770504	-1.36803	-1.20586	-1.37903	-1.40761	-1.36584	-1.4186	-1.42364	-1.44562	-1.44808	-1.44643	-1.43602	-1.43005	-1.00989	-1.39967	-1.43773	-1.44454	-1.42706	-1.40783	-1.36622	-1.42127	-1.42555	-1.39675	-1.43014	-1.41374	-1.37134	-1.44595	-1.23543	-1.42003	-1.38627	-1.2157	-1.35505	-1.39805	-1.36693	-1.4265	-1.42682	-1.41755	-1.4266	-1.43333	-1.06872	-1.06365	-1.30798	-1.44469	-1.30232	-1.41708	-1.25957	-1.44311	-1.44154	-1.06903	-1.44599	-1.44483	-1.42617	-1.22768	-1.43085	-1.42622	-1.38795	-1.39659	-1.42936	-1.43801	-1.3848	-1.4203	-1.44564	-1.42226	-1.01441	-1.40439	-1.39972
ENSG00000239744	-2.04866	-2.09618	-2.09363	-2.10739	-2.08841	-2.08798	-2.08608	-2.09035	-2.05442	-2.05304	-2.10788	-2.10454	-2.08924	-2.04589	-2.1142	-2.10045	-2.10133	-2.10641	-2.11862	-2.09581	-2.09935	-2.10256	-2.10514	-2.05783	-2.08546	-2.09587	-2.09167	-2.03325	-2.09134	-2.10234	-2.09457	-2.10295	-2.0907	-2.10617	-2.10765	-2.11575	-2.12031	-2.05865	-2.11128	-2.10953	-2.11772	-2.10062	-2.11178	-2.11388	-2.10865	-2.10301	-2.09081	-2.10695	-2.04966	-2.09976	-2.05101	-2.10474	-2.09231	-2.11633	-2.11033	-2.10659	-2.09669	-2.10523	-2.08754	-2.10014	-2.09102	-2.10849	-2.10858	-2.10586	-2.10851	-2.11049	-2.11048	-2.10994	-2.06606	-2.0556	-2.12333	-2.10572	-2.11465	-2.11336	-2.11289	-2.12798	-2.1164	-2.11437	-2.04985	-2.10874	-2.10976	-2.1084	-2.09718	-2.09972	-2.10932	-2.11186	-2.09626	-2.10667	-2.11577	-2.10724	-2.11814	-2.102	-2.10063
ENSG00000230298	-2.02149	-2.00452	-2.00059	-2.02177	-1.99255	-1.99189	-1.98896	-1.99554	-2.03036	-2.02823	-2.02254	-2.01739	-1.90366	-2.01722	-2.03227	-2.0111	-2.01244	-1.93011	-2.03908	-2.00395	-2.0094	-2.01434	-2.01832	-2.03561	-1.98801	-1.91387	-1.9074	-1.9076	-1.99707	-2.01401	-2.00204	-2.01494	-1.90592	-2.0199	-2.02217	-2.03465	-2.04168	-2.03688	-2.02777	-2.02507	-2.03769	-2.01135	-2.02854	-2.03178	-2.02372	-2.01504	-1.99625	-2.0211	-2.02304	-2.01004	-2.02511	-2.01771	-1.99856	-2.03556	-2.02631	-2.02055	-2.0053	-1.83812	-1.99121	-1.83029	-1.99657	-2.02347	-2.02361	-2.01943	-2.02351	-2.02655	-2.02654	-2.02571	-2.0483	-2.03217	-1.95616	-2.01922	-2.03296	-1.9408	-2.03026	-2.05157	-2.03566	-2.03253	-2.02332	-2.02386	-2.02543	-2.02334	-2.00606	-2.00996	-2.02476	-1.9385	-2.00464	-2.02067	-2.03469	-2.02155	-1.85801	-2.01348	-2.01137
ENSG00000151033	-1.42518	-1.21053	-1.3833	-1.42575	-1.3672	-1.18521	-1.36	-1.37318	-1.26916	-1.43869	-1.42728	-1.41697	-1.1891	-1.41662	-1.44557	-1.40436	-1.40706	-1.06493	-1.44756	-1.39003	-1.40095	-1.41085	-1.41882	-1.15088	-1.35809	-1.39021	-1.37724	-1.37765	-1.37625	-1.04888	-1.3862	-1.41205	-1.37427	-1.422	-1.24589	-1.44629	-1.44827	-1.44694	-1.43776	-1.43236	-1.44717	-0.862894	-1.26305	-1.44542	-1.24899	-0.881267	-1.37461	-1.42441	-1.42828	-1.40223	-1.43244	-1.4176	-1.19858	-1.15061	-1.43485	-1.42329	-1.21209	-0.909031	-1.3645	-1.04209	-1.37525	-1.42914	-1.42943	-1.42104	-1.42923	-1.43532	-1.43529	-1.25326	-1.44993	-1.44554	-1.44945	-1.42062	-1.44579	-1.27116	-1.12257	-1.35014	-1.44659	-1.44565	-1.42885	-1.42993	-1.43308	-1.42889	-1.39427	-1.22143	-1.43173	-1.26347	-1.21076	-1.42353	-1.44631	-1.4253	-1.29422	-1.40914	-1.40491
ENSG00000230998	-1.24728	-1.03214	-1.02424	-1.42893	-1.37025	-1.18784	-1.36303	-1.37624	-1.12542	-1.4419	-1.43046	-1.23905	-1.3728	-1.41978	-1.44896	-1.40749	-1.04805	-1.24485	-1.45096	-1.39313	-1.40407	-1.23292	-1.42198	-1.44997	-1.36112	-1.3933	-1.38031	-1.38072	-1.37931	-1.23227	-1.38929	-1.4152	-1.37733	-1.42517	-1.42973	-1.44969	-1.45167	-1.45034	-1.44096	-1.43555	-1.29507	-1.408	-1.44251	-1.4488	-1.43284	-1.23433	-1.37767	-1.42758	-1.08372	-1.40536	-1.43563	-1.42076	-1.02017	-1.44995	-1.43805	-1.42647	-1.39585	-1.42225	-1.36754	-1.40653	-1.37831	-1.43233	-1.43262	-1.42421	-1.43242	-1.43852	-1.43849	-1.43683	-1.45334	-1.44893	-1.45286	-1.42379	-1.44917	-1.44739	-1.44596	-1.35314	-1.44998	-1.27896	-1.0854	-1.43312	-1.09775	-1.251	-1.03524	-1.40521	-1.25385	-0.988516	-1.39451	-1.06949	-1.14849	-1.42848	-1.45076	-1.41228	-1.40804
ENSG00000234814	3.73145	3.05558	4.50487	3.45866	3.27092	3.56675	3.95667	3.21675	3.70973	2.99047	3.97359	3.08386	3.52919	3.75893	3.32131	1.81097	3.2864	2.91248	3.86486	3.20821	3.44717	2.88297	3.36506	3.64864	3.76427	3.64878	3.57475	3.17652	2.59789	4.00437	3.68911	3.51682	3.35441	3.14525	4.07219	3.5694	2.83736	3.00955	4.03377	3.76905	3.45425	4.43776	3.89035	2.7111	3.41979	3.51488	1.96551	2.89776	3.08663	3.22048	2.82707	2.67357	3.43799	3.74086	4.10496	3.48321	3.71155	3.8536	4.00277	4.13172	3.47629	3.95353	3.79986	3.94161	3.8544	3.93307	4.10008	3.95126	3.80189	3.32325	3.47237	3.34748	2.80252	2.59989	2.85054	1.5586	2.85531	2.69831	3.4278	2.7193	3.76147	3.63206	4.11872	3.33386	3.66342	4.01424	3.80745	2.90552	4.30614	4.08578	4.01802	4.01574	4.11538
ENSG00000230720	-2.13741	-2.12698	-2.12456	-2.13759	-2.11963	-2.11922	-2.11742	-2.12146	-2.14286	-2.14155	-2.13805	-2.13489	-2.06499	-2.13479	-2.14404	-2.13102	-2.13185	-2.13666	-2.09281	-2.12663	-2.12998	-2.13301	-2.08004	-2.09067	-2.11683	-2.12668	-2.12271	-2.12283	-2.1224	-2.13281	-2.12545	-2.13338	-2.12179	-2.08102	-2.13783	-2.09008	-2.14982	-2.14687	-2.14127	-2.13961	-2.14737	-2.13118	-2.14174	-2.14374	-2.13878	-2.13344	-2.1219	-2.13717	-2.13836	-2.13037	-2.13964	-2.13509	-2.12332	-2.03523	-2.14038	-2.13683	-2.12746	-2.13554	-2.1188	-2.13073	-2.12209	-2.13863	-2.13871	-2.13614	-2.13865	-2.14052	-2.14051	-2.14	-2.15389	-2.14398	-2.15268	-2.13601	-2.14446	-2.14324	-2.03197	-2.1576	-2.14612	-2.14419	-2.13854	-2.13887	-2.13983	-2.13855	-2.12793	-2.13033	-2.13942	-2.14182	-2.12705	-2.1369	-2.14553	-2.13745	-2.14776	-2.13249	-2.07578
ENSG00000183621	7.70385	7.28085	7.3301	7.32642	7.6533	7.35553	7.4227	4.43827	7.61436	7.77078	7.58796	7.38516	7.09149	7.83676	8.70161	8.02827	7.327	7.75008	7.63168	7.79808	7.78281	7.95937	8.09594	7.98542	8.84208	9.59924	9.05217	8.83948	9.3008	9.34605	9.78677	9.47973	8.42635	8.34599	8.63869	8.50246	8.43867	8.34612	8.34913	8.38103	7.82407	8.12227	8.34279	8.02956	9.17222	8.90515	9.04959	8.9314	9.11587	9.12611	8.90708	8.93386	8.99061	8.84841	8.61152	8.89212	9.27268	9.18979	9.17573	9.58821	8.10954	8.5187	8.41623	8.03565	8.32691	8.66484	8.67036	8.50852	8.6577	8.22013	8.62889	8.27976	8.55083	8.28274	8.54844	8.41619	8.17956	8.82739	8.0315	8.85689	8.24347	8.62243	8.31033	8.56807	8.2036	8.50905	8.43763	8.4568	8.54634	8.24101	8.47204	8.32959	8.3126
ENSG00000272914	2.84821	2.80665	2.01361	2.69	2.48175	3.40301	2.15395	2.07453	2.68772	2.85775	2.82907	3.49427	3.51802	3.66659	1.63975	1.88739	3.15582	3.43506	3.47565	3.00794	3.91069	3.46195	4.0394	4.24058	3.63332	4.52154	3.90879	4.31043	3.91934	4.077	4.6173	4.32133	3.47364	4.16097	4.33105	3.14473	3.29854	3.83043	3.71663	3.50193	3.71889	3.94124	3.9681	3.84783	4.44635	4.41043	4.47538	4.18172	4.13823	4.27977	4.51551	4.21036	4.42297	4.60346	4.4548	3.80964	4.87774	4.79572	4.81853	5.20034	3.92994	4.17421	4.2573	3.02289	4.37825	4.63327	4.8881	3.56296	3.2247	3.83925	3.62436	3.90196	4.04606	4.0059	3.39447	3.9092	4.13743	3.87997	3.53848	3.97108	4.08447	4.03437	4.47501	3.89844	3.78154	3.75611	4.45601	4.14376	4.32514	3.91093	4.17832	4.0276	3.86803
ENSG00000237135	3.225	3.99553	3.98935	2.95712	4.2622	4.27714	2.32079	4.71029	3.25477	3.70592	4.24315	3.04248	2.25406	4.2618	2.7551	2.01711	3.52683	3.95089	3.71015	3.58717	3.34416	3.59254	3.92624	4.12187	4.8257	5.45238	5.58614	4.82551	4.94254	5.25764	5.32555	5.3097	3.87467	4.14413	4.86284	4.01202	3.94	4.21094	3.96479	3.90742	3.8953	4.2187	4.05437	4.12384	5.2908	5.17957	4.49877	4.58302	5.10925	5.27575	4.6986	5.03047	4.6392	4.7544	4.20415	4.74195	5.07613	5.24649	5.34591	4.16915	4.07786	4.40536	3.94032	4.03488	4.4462	4.81487	4.78653	4.01157	3.90886	3.80823	4.56481	4.66624	4.09665	4.27101	3.85125	4.01099	3.89216	4.58298	3.81469	4.69597	3.89932	4.365	4.86194	4.03957	4.19174	4.76369	4.60974	4.42773	4.75057	4.4925	4.96862	4.23242	3.84455
ENSG00000263578	-2.3192	-2.31423	-2.31308	-2.31929	-2.31072	-2.31053	-2.30967	-2.3116	-2.3218	-2.32118	-2.31951	-2.318	-2.3111	-2.31795	-2.32236	-2.31616	-2.31655	-2.31885	-2.32436	-2.31406	-2.31566	-2.31711	-2.31827	-2.29692	-2.30939	-2.31409	-2.31219	-2.31225	-2.31205	-2.26417	-2.3135	-2.31728	-2.31176	-2.31874	-2.3194	-2.32306	-2.32512	-2.32371	-2.32104	-2.32025	-2.32395	-2.31623	-2.32127	-2.32222	-2.31986	-2.29089	-2.31181	-2.31909	-2.31966	-2.31585	-2.32027	-2.31809	-2.31248	-2.32333	-2.32062	-2.31893	-2.31446	-2.31831	-2.31033	-2.31602	-2.3119	-2.31978	-2.31983	-2.3186	-2.3198	-2.32069	-2.32068	-2.32044	-2.32706	-2.32233	-2.30006	-2.31854	-2.32256	-2.32198	-2.32177	-2.3303	-2.32336	-2.32244	-2.31974	-2.3199	-2.32036	-2.31975	-2.31468	-2.31583	-2.32016	-2.32131	-2.31426	-2.31896	-2.32307	-2.31922	-2.32414	-2.31686	-2.31624
ENSG00000272381	0.547554	1.40906	0.337335	0.288116	1.2317	1.01607	0.367581	0.350233	0.837131	0.510433	0.541629	0.29758	0.997341	1.24475	0.267118	0.311846	1.01265	1.2069	0.25479	0.328978	0.315839	0.589341	0.777924	1.02749	0.762593	0.328763	0.696487	1.17203	0.346287	0.814021	0.666753	0.303045	0.348833	0.556613	0.543672	0.477256	0.250349	1.11231	0.512922	0.723559	0.462284	1.54888	0.696783	0.268044	0.899583	0.985908	0.97419	1.66595	1.04868	1.19784	0.723244	0.782964	0.689784	0.472734	0.278742	0.290722	0.325657	0.565005	0.740101	0.312956	0.70322	0.736211	0.284271	0.559352	0.735866	0.278265	0.278295	0.718598	0.559245	0.820628	0.812667	0.770526	0.663766	0.678482	0.499739	1.22671	1.30043	1.1647	1.47085	0.534224	0.883192	1.37981	0.323814	0.848969	0.281906	1.39557	0.327284	0.552223	1.462	1.80107	0.766311	0.306348	0.311205
ENSG00000237036	4.28843	4.33255	1.80141	3.47902	2.27655	3.74616	1.92696	1.85592	3.76115	3.59978	2.12924	3.01789	3.33598	4.55589	1.75602	1.68837	3.74553	3.70977	2.90181	3.50028	3.65998	3.89753	2.40281	3.32769	4.11445	3.49852	2.50204	2.93749	2.94979	3.6405	2.43405	1.64738	4.16857	3.18292	2.3416	2.31227	3.37232	3.02509	2.57395	3.33725	3.40152	4.5571	2.56061	3.57983	4.84405	4.75585	4.09376	4.64083	4.25324	3.92982	2.75364	3.48771	3.7098	3.7388	2.59908	3.17025	3.57101	2.7367	2.59947	2.30487	4.40593	3.57969	2.49389	2.71949	3.70012	3.14451	1.52527	2.97084	3.33372	4.14914	3.58857	2.56763	4.19446	3.83864	4.01685	4.42573	4.00438	4.03953	4.09246	4.37066	3.07521	3.81369	2.60066	2.31472	4.21424	4.2923	2.81733	2.95633	4.12419	2.35144	3.83817	4.02888	2.701
ENSG00000252479	-1.44958	-1.42259	-1.55979	-1.5935	-1.54701	-1.54595	-1.54128	-1.55175	-1.4637	-1.60377	-1.59471	-1.58652	-1.54903	-1.44279	-1.6102	-1.57651	-1.43519	-1.44765	-1.61837	-1.56513	-1.5738	-1.58166	-1.58799	-1.61551	-1.53977	-1.56527	-1.55498	-1.5553	-1.55419	-1.58115	-1.56209	-1.58262	-1.55262	-1.59052	-1.59413	-1.61398	-1.61884	-1.35977	-1.60303	-1.59875	-1.48145	-1.00308	-1.60426	-1.60942	-1.5966	-1.58278	-1.55289	-1.59243	-1.59551	-1.57482	-1.59881	-1.58703	-1.41311	-1.61543	-1.60072	-1.59155	-1.56729	-1.44475	-1.54486	-1.57575	-1.55339	-1.59619	-1.59642	-1.4463	-1.59626	-1.6011	-1.60107	-1.18206	-1.61996	-1.61004	-1.50306	-1.58943	-1.4684	-1.60813	-1.60699	-1.45197	-1.47595	-1.46715	-1.59596	-1.59682	-1.59932	-1.59599	-1.28158	-1.57471	-1.59824	-1.461	-1.56623	-1.59174	-1.34963	-1.59314	-1.61822	-1.5803	-1.43349
ENSG00000148516	7.67551	8.24927	7.44966	7.88516	6.87441	8.08977	8.92967	8.84553	7.30886	8.38531	7.09312	7.85988	7.50311	8.13234	6.69907	9.26163	7.73317	8.34046	7.12909	8.08562	7.48256	7.97957	6.57688	7.79014	7.36879	7.50586	7.3481	8.57216	5.98066	7.01524	5.84498	6.5351	7.55528	7.88871	6.73977	7.49868	7.43028	7.883	6.86384	7.87166	7.90809	8.55654	6.20264	7.47188	10.0454	10.327	9.42901	10.1279	9.48181	9.48627	8.43662	9.23596	6.68647	7.39124	6.47606	6.89708	5.95407	6.07185	5.56185	6.22364	7.36359	7.68669	6.49854	7.25816	6.60563	5.88913	4.10848	6.21882	7.28612	9.21601	6.57937	7.1512	10.0109	9.7811	8.89455	9.7705	9.79153	9.83334	9.45939	9.76988	6.48765	7.21229	5.80456	5.76375	8.80298	9.12459	6.70576	6.62108	8.33982	7.73025	7.87597	6.54343	7.36385
ENSG00000230397	-0.0849652	0.00428559	-0.304875	-0.0863603	-0.284011	-0.2812	-0.268844	-0.296602	-0.126342	-0.341411	-0.334723	-0.328292	-0.28938	-0.0637417	-0.345881	-0.319945	-0.0389958	0.286323	-0.163322	0.249644	-0.317597	-0.0489323	-0.329475	-0.149048	-0.264829	0.00704454	-0.300302	0.0432955	0.047435	-0.323875	-0.307031	-0.325102	-0.298019	-0.0771746	-0.334281	-0.348406	-0.0229063	0.143685	-0.340881	-0.337756	0.25544	-0.320291	0.212842	0.422408	0.882184	0.160434	0.701277	0.919352	0.261235	0.674167	0.0857896	0.693342	-0.301822	-0.349349	-0.339209	-0.332281	-0.311803	-0.329646	-0.278325	-0.319293	-0.298772	-0.0945245	0.0965126	0.294153	-0.335899	-0.339484	-0.339467	-0.338502	0.057322	-0.345775	0.0715188	-0.0737692	0.175546	0.431181	-0.125879	0.0670946	0.274337	0.414444	0.0986067	0.390341	-0.33818	-0.335692	-0.312893	-0.318384	-0.100651	0.0610087	0.438197	-0.332429	-0.348452	0.111447	-0.352166	-0.323169	-0.320321
ENSG00000223834	0.0794832	0.238515	-0.482616	-0.508873	-0.452262	0.154997	-0.438677	-0.463539	0.237774	-0.299366	-0.509626	-0.504417	0.34833	0.382776	-0.518625	-0.49763	-0.49912	-0.263837	-0.524258	-0.181856	-0.210531	-0.501181	-0.505376	-0.17188	-0.43508	-0.489481	-0.471195	-0.471957	-0.469316	0.420093	-0.487079	-0.501827	-0.465584	-0.506997	-0.272583	-0.520653	-0.352654	-0.522495	-0.297368	-0.512077	-0.52315	0.17217	-0.300677	-0.518199	0.192872	-0.238835	-0.466226	-0.267676	-0.510115	-0.213822	-0.512116	-0.504746	-0.474964	-0.17155	-0.291072	-0.50765	-0.490985	-0.255271	-0.447169	0.179106	0.319522	-0.0927987	-0.510674	-0.506514	-0.278643	-0.513472	-0.113673	-0.288412	-0.244375	-0.518539	-0.2338	-0.0628882	-0.519218	-0.517485	-0.516854	-0.303754	-0.521492	-0.152683	-0.510391	-0.0955156	-0.106232	0.0633226	-0.193141	-0.213445	-0.101646	0.255772	-0.18556	-0.507769	-0.326028	-0.508653	-0.188329	-0.0207993	-0.497937
ENSG00000231855	-1.79421	-1.77179	-1.76659	-1.79459	-1.75597	-1.63593	-1.75122	-1.75992	-1.80594	-1.80313	-1.7956	-1.7888	-1.75765	-1.78857	-1.80846	-1.78048	-1.78226	-1.79261	-1.81746	-1.77103	-1.65907	-1.6656	-1.79002	-1.81288	-1.74996	-1.77114	-1.76259	-1.76286	-1.76194	-1.30769	-1.7685	-1.78556	-1.76063	-1.79211	-1.79512	-1.81161	-1.8209	-1.81455	-1.80251	-1.79895	-1.81562	-1.78082	-1.80353	-1.80782	-1.79716	-1.78568	-1.76086	-1.7937	-1.79626	-1.77908	-1.799	-1.78921	-1.76391	-1.81281	-1.80059	-1.79297	-1.77282	-1.67104	-1.75419	-1.77985	-1.76128	-1.79683	-1.79702	-1.79149	-1.79689	-1.8009	-1.68172	-1.44231	-1.82408	-1.4529	-1.82375	-1.79121	-1.80937	-1.80674	-1.8058	-1.74189	-1.81294	-1.8088	-1.79663	-1.79735	-1.79942	-1.79666	-1.41634	-1.77898	-1.79853	-1.56537	-1.77194	-1.79313	-1.81166	-1.7943	-1.69732	-1.66447	-1.78084
ENSG00000223243	-2.07067	-2.05771	-2.12357	-2.13975	-2.11743	-2.04806	-2.11469	-2.11971	-2.14631	-2.14468	-2.14033	-2.1364	-2.11841	-2.06741	-2.14777	-2.1316	-2.06376	-2.1386	-2.15297	-2.12613	-2.1303	-2.13407	-2.13711	-2.15032	-2.11396	-2.1262	-2.12126	-2.12141	-2.12088	-2.13382	-2.12467	-2.13453	-2.12013	-2.13832	-2.14005	-2.14958	-2.15495	-2.15129	-2.14433	-2.14227	-2.1519	-1.99407	-2.14492	-2.14739	-2.14124	-2.1346	-2.12026	-2.13924	-2.14071	-2.13079	-2.1423	-2.13664	-2.12202	-2.08142	-2.14322	-2.13881	-2.12717	-2.13721	-2.1164	-2.13123	-2.1205	-2.14104	-2.14115	-2.13796	-2.14108	-2.1434	-2.14339	-2.14275	-2.16001	-2.14769	-2.1585	-2.13779	-2.14829	-2.14677	-2.14623	-2.16485	-2.15035	-2.14796	-2.14093	-2.14134	-2.14254	-2.14094	-2.12775	-2.06187	-2.14203	-2.14501	-2.12666	-2.1389	-2.14962	-2.00186	-2.1524	-2.13342	-2.13181
ENSG00000237797	0.962379	0.198001	0.207653	0.158856	0.228039	0.618371	0.237417	0.220366	0.728532	0.586109	0.157256	0.168274	0.224753	0.857187	0.137898	0.182438	0.179348	0.43562	0.335001	0.199399	0.50164	0.175053	0.666232	0.352217	0.239922	0.199186	0.215222	0.214713	0.216479	0.472973	0.204072	0.173704	0.58936	0.829984	0.634337	0.133474	0.487475	1.10304	0.589734	0.408279	1.45347	0.489374	0.884531	0.968237	0.154795	0.466739	0.218554	0.430816	0.156215	0.1849	0.151943	0.167582	0.842941	0.530918	0.60113	0.434035	0.196116	0.665106	0.231538	0.493926	1.55719	1.37382	1.45635	0.834772	1.28093	1.23927	1.62805	1.04006	1.54582	0.369887	0.807964	1.43591	0.136605	0.140374	0.141742	0.481797	0.131636	0.368049	0.418138	0.41507	0.775389	0.624885	0.194292	0.498063	0.152666	1.00477	0.197724	0.161198	1.13117	1.70925	1.38137	1.52166	0.918125
ENSG00000222412	-1.93092	-1.82274	-1.90982	-1.93121	-1.9017	-1.90103	-1.89807	-1.90472	-1.93988	-1.66457	-1.93198	-1.92678	-1.90299	-1.92661	-1.94181	-1.92043	-1.92179	-1.83864	-1.94869	-1.91321	-1.91871	-1.9237	-1.92772	-1.85413	-1.89711	-1.9133	-1.90676	-1.90697	-1.90626	-1.83232	-1.91128	-1.92431	-1.90526	-1.92932	-1.93162	-1.94422	-1.95132	-1.94647	-1.93726	-1.93454	-1.94728	-1.92069	-1.93804	-1.94132	-1.93318	-1.92441	-1.90544	-1.93054	-1.93249	-1.91936	-1.93458	-1.9271	-1.90777	-1.94513	-1.9358	-1.92997	-1.91458	-1.92786	-1.90034	-1.91995	-1.90576	-1.93292	-1.93307	-1.92884	-1.84191	-1.93604	-1.93602	-1.93518	-1.95751	-1.94171	-1.86628	-1.92863	-1.94251	-1.9405	-1.84872	-1.95865	-1.94523	-1.94207	-1.93277	-1.93332	-1.84385	-1.84174	-1.64218	-1.91928	-1.93423	-1.66501	-1.91391	-1.93009	-1.94426	-1.93099	-1.94794	-1.92284	-1.92071
ENSG00000165322	7.83481	8.52088	8.14157	8.74438	7.13422	7.26847	7.26877	6.55438	7.8862	7.85479	8.62921	8.12616	7.53492	8.28538	8.05269	9.93284	7.75059	8.34738	8.82459	9.11001	7.59243	8.13587	8.19022	8.6821	7.86187	8.03694	9.0377	9.06056	8.10745	8.6264	8.99685	8.85544	7.76868	8.18378	8.78231	8.44785	8.02171	8.16444	8.76891	8.66829	8.16185	8.63537	8.09316	7.95895	7.97839	8.4007	7.99767	8.141	8.24619	9.41705	8.27794	8.47167	8.36883	8.2021	8.34826	8.33588	8.23443	8.3152	8.22852	8.57776	8.10666	8.19565	8.00861	7.99117	7.87015	8.07642	7.99067	7.83731	8.01535	8.57734	7.82268	8.19908	8.59716	8.76512	8.08487	8.42909	8.7031	9.20405	8.30425	8.43119	8.01356	8.61193	8.27867	8.08488	8.38293	9.07175	7.97184	8.15345	8.63044	7.84363	8.49763	7.80864	7.91948
ENSG00000231148	1.90734	2.79137	3.71376	2.90152	2.48829	1.97574	1.62359	4.11916	3.14206	2.51994	3.61886	2.45523	2.82747	2.69857	2.23618	1.47583	1.76914	1.92102	2.80904	2.50847	1.79854	2.63092	1.71393	2.80564	2.01658	2.66278	3.14673	3.03023	3.04249	2.75193	2.95585	2.4926	2.43806	1.69937	2.24428	2.41928	1.98476	1.90454	2.79674	2.57046	2.70102	3.17041	2.28979	2.24315	1.88236	2.73483	2.43565	2.73576	3.09887	3.40926	2.66871	3.32476	2.75045	2.49858	2.32219	2.83781	2.30927	3.04033	3.14603	2.40959	2.20533	2.06863	2.06682	1.70372	2.22565	2.43874	2.31894	2.74917	1.7758	2.45781	2.41127	2.28588	2.2264	2.66038	2.26501	3.03073	2.86966	3.20428	2.69859	2.68953	2.33512	2.36601	2.99527	2.82003	3.13091	3.27797	2.65321	3.20749	2.51238	2.39259	2.93966	2.86577	2.39861
ENSG00000230240	-1.50467	-1.32051	-1.46874	-1.35017	-1.45493	-1.45378	-1.44875	-1.46006	-1.36648	-1.51626	-1.50647	-1.49762	-1.45712	-1.18735	-1.5232	-1.48681	-1.02414	-1.04402	-1.52769	-1.47451	-1.48388	-1.49237	-1.34422	-1.52694	-1.44711	-1.47466	-1.46354	-1.46389	-1.46269	-1.49181	-1.47123	-1.49341	-1.46099	-1.50194	-1.50585	-1.52672	-1.52822	-1.52722	-1.51546	-1.51083	-1.52739	-1.48724	-1.51679	-1.37074	-1.50851	-1.33858	-1.46128	-1.19402	-1.50733	-1.48498	-1.5109	-1.34317	-1.46526	-1.38167	-1.51296	-1.50305	-1.47684	-1.18946	-1.45261	-1.48599	-1.46183	-1.50807	-1.50832	-1.50112	-1.50814	-1.51337	-1.51334	-1.51192	-1.52947	-1.52304	-1.52911	-1.50076	-1.52439	-1.36831	-1.51974	-1.53139	-1.25763	-1.24251	-1.50782	-1.50875	-1.35646	-1.19786	-1.47815	-1.32986	-1.3553	-1.517	-1.4757	-1.50326	-1.37922	-1.50478	-1.52753	-1.4909	-1.1773
ENSG00000239731	-0.0957951	-0.205087	-0.508876	-0.53889	-0.478052	-0.475495	-0.464257	-0.489504	-0.15704	-0.545372	-0.539682	-0.534204	-0.482935	-0.0645815	-0.549169	-0.527084	-0.528645	-0.0870452	-0.555125	-0.518447	-0.525079	-0.25671	-0.535213	-0.353547	-0.460604	0.0387854	-0.497278	-0.167193	-0.163169	-0.040379	-0.514433	-0.531485	0.642402	-0.536916	-0.539306	-0.551312	-0.557255	-0.358644	-0.544921	-0.308218	-0.361864	-0.241452	-0.545667	-0.54872	-0.111686	0.714314	-0.492233	-0.0930401	-0.540197	0.582767	0.168893	-0.273445	-0.171753	-0.552113	-0.543499	-0.537603	-0.520128	-0.0736958	-0.47288	0.322691	-0.493456	-0.109895	-0.301519	-0.536408	-0.540683	-0.131358	-0.543719	-0.125542	-0.562323	-0.168933	-0.254518	-0.28077	-0.342639	-0.334226	-0.00920456	-0.439616	0.0669083	-0.34082	-0.540487	0.181551	-0.542624	-0.540507	0.0222249	-0.525751	-0.541947	0.441947	-0.519305	-0.287724	-0.551351	-0.538658	-0.207789	-0.25238	-0.527405
ENSG00000170759	11.2344	12.1507	11.8207	11.9204	11.2363	11.7629	12.3095	11.6196	11.2309	11.8589	12.224	11.7428	11.4402	12.0923	12.3024	11.8364	11.3886	12.1751	12.2363	12.1652	11.6508	11.9332	11.6282	12.1747	11.8149	11.7261	12.0294	12.5508	11.7429	11.6813	12.3212	11.9005	11.5888	11.9798	12.0841	11.8753	11.4397	12.0084	12.0567	12.0045	11.824	11.9574	11.6878	11.3202	11.742	11.9924	11.5714	11.5361	11.9229	11.9955	11.709	11.8076	11.425	11.9551	11.3723	11.3261	11.3395	11.8151	11.3619	11.1589	11.6154	12.0629	11.4094	11.3629	11.6177	12.0078	11.3534	11.3952	11.6922	12.0346	11.3169	11.3333	11.3943	11.5216	11.066	11.0871	11.5343	11.6195	11.3432	11.0955	11.5566	12.0449	11.0617	11.0892	11.515	12.1536	11.3763	11.1371	12.2006	11.4019	12.245	11.4513	11.2092
ENSG00000206660	-0.884827	-0.80942	-1.20575	-1.25336	-0.985116	-1.18621	-1.17963	-1.19441	-1.26462	-0.924812	-1.25507	-1.24351	-1.19056	-1.04054	-1.26533	-1.22937	-1.23239	-1.04902	-1.26767	-1.2133	-1.22555	-1.03406	-1.043	-1.10287	-0.974898	-1.2135	-1.19896	-0.996828	-1.19785	-1.03333	-1.20901	-1.238	-1.19563	-1.24915	-1.25426	-1.26618	-1.12137	-1.26694	-1.26364	-1.26077	-1.10938	-1.22994	-1.07932	-1.26515	-1.25774	-1.23822	-1.19601	-1.25185	-1.05948	-1.22699	-1.06712	-1.24422	-0.998616	-1.1027	-1.26307	-1.2506	-1.01376	-0.865883	-1.18468	-1.2283	-1.19673	-0.896868	-1.25749	-1.24808	-1.06124	-1.07231	-1.26315	-0.774438	-1.27047	-1.26529	-1.2699	-1.24761	-1.26558	-1.08765	-1.26459	-1.16898	-1.10301	-1.09286	-1.25683	-1.25805	-1.06828	-1.06061	-1.21806	-1.22682	-1.26006	-0.681467	-1.01227	-1.25087	-1.26619	-1.25286	-0.864419	-1.23473	-1.22999
ENSG00000234335	0.672742	0.808934	0.599994	0.480311	0.650591	0.921208	0.307462	0.292993	1.08756	1.01194	0.822307	0.249825	0.903422	0.504244	0.429077	0.931477	0.530422	0.681882	0.398824	0.81386	0.948489	0.519911	0.248183	0.708923	0.680357	0.275251	0.28866	0.288233	0.289718	0.902827	0.591157	0.51661	0.628059	0.490031	0.478258	0.418245	0.53451	1.01261	0.450387	0.646256	0.217578	1.07915	0.621431	0.740828	1.16732	0.516079	0.626986	0.243335	0.661196	0.263429	0.798988	0.501637	0.28655	0.573589	0.234675	0.840634	0.571562	0.860273	0.927505	1.33382	0.624976	0.471672	0.470949	0.492526	1.1699	0.786168	0.635676	0.92479	0.966506	0.596251	0.824672	0.246604	0.590916	0.747752	0.609423	0.319174	0.708551	0.225031	1.06727	0.238686	0.461829	0.949216	0.271187	0.26357	0.465188	1.10764	0.575518	0.244086	0.579302	0.67226	0.555541	0.734818	0.260882
ENSG00000235113	-1.9611	-1.76079	-1.93988	-1.96139	-1.93172	-1.8395	-1.92807	-1.93475	-1.87856	-1.8764	-1.96216	-1.95694	-1.93301	-1.95676	-1.97205	-1.95055	-1.95191	-1.86832	-1.97896	-1.94329	-1.94882	-1.95384	-1.95788	-1.97544	-1.9271	-1.94338	-1.93681	-1.93701	-1.9363	-1.95351	-1.94135	-1.95445	-1.9353	-1.95949	-1.96179	-1.97446	-1.9816	-1.97672	-1.96747	-1.96474	-1.97755	-1.95081	-1.96826	-1.97155	-1.96336	-1.95455	-1.93547	-1.96071	-1.96267	-1.94947	-1.96478	-1.95726	-1.93782	-1.97538	-1.966	-1.96014	-1.94466	-1.86647	-1.93035	-1.95007	-1.9358	-1.96311	-1.96325	-1.86746	-1.96315	-1.96624	-1.96622	-1.96538	-1.98832	-1.8804	-1.98632	-1.95879	-1.97274	-1.97072	-1.97	-1.98989	-1.88394	-1.88076	-1.96296	-1.96351	-1.9651	-1.96298	-1.85389	-1.85785	-1.96442	-1.96838	-1.94399	-1.96026	-1.88296	-1.77807	-1.88666	-1.95297	-1.95083
ENSG00000234811	-2.31946	-2.31396	-2.31268	-2.31955	-2.31007	-2.30986	-2.30891	-2.31104	-2.32234	-2.32165	-2.3198	-2.31813	-2.31049	-2.28883	-2.32296	-2.31609	-2.31653	-2.31907	-2.32517	-2.31377	-2.31554	-2.31714	-2.31843	-2.32404	-2.3086	-2.3138	-2.3117	-2.31177	-2.31154	-2.31703	-2.31315	-2.31734	-2.31122	-2.31895	-2.31968	-2.29448	-2.32601	-2.32445	-2.3215	-2.32062	-2.32471	-2.31617	-2.32175	-2.3228	-2.32018	-2.31737	-2.31127	-2.31934	-2.29072	-2.31575	-2.32064	-2.31823	-2.31202	-2.32402	-2.32103	-2.31916	-2.31421	-2.31847	-2.30964	-2.31594	-2.31138	-2.3201	-2.32015	-2.31879	-2.32012	-2.3211	-2.3211	-2.32083	-2.32816	-2.32293	-2.32752	-2.31872	-2.32318	-2.32254	-2.3223	-2.33175	-2.32406	-2.32304	-2.32005	-2.32023	-2.32074	-2.32006	-2.31446	-2.28648	-2.32052	-2.32179	-2.31399	-2.31919	-2.32374	-2.31948	-2.32493	-2.31686	-2.28693
ENSG00000252482	-2.41114	-2.40839	-2.40775	-2.41119	-2.40644	-2.40633	-2.40586	-2.40693	-2.41258	-2.41224	-2.41131	-2.41048	-2.392	-2.41045	-2.41289	-2.40945	-2.40967	-2.41094	-2.414	-2.40829	-2.40918	-2.40998	-2.41063	-2.41343	-2.4057	-2.40831	-2.40725	-2.40729	-2.40717	-2.40993	-2.40798	-2.41008	-2.40701	-2.41088	-2.41125	-2.41328	-2.41442	-2.41364	-2.41216	-2.41172	-2.41377	-2.40949	-2.41229	-2.41281	-2.4115	-2.41009	-2.40704	-2.41108	-2.41139	-2.40928	-2.41173	-2.41053	-2.40742	-2.41343	-2.41192	-2.41099	-2.40851	-2.41065	-2.40622	-2.40938	-2.40709	-2.41146	-2.41149	-2.41081	-2.41147	-2.41196	-2.41196	-2.41183	-2.4155	-2.39823	-2.41518	-2.41077	-2.413	-2.41268	-2.41257	-2.41745	-2.41344	-2.41293	-2.41144	-2.41153	-2.41178	-2.41144	-2.40864	-2.40927	-2.41167	-2.41231	-2.4084	-2.41101	-2.41329	-2.41115	-2.41388	-2.40984	-2.4095
ENSG00000217094	1.02946	0.935788	1.41791	0.574852	1.5102	1.024	0.667928	1.47549	1.46133	2.01253	0.572971	1.06369	1.2796	1.06514	1.43771	1.5948	1.44326	0.835731	0.894762	1.18309	0.903588	1.55313	0.847525	0.750258	0.670922	1.54521	1.62666	0.98215	0.987054	0.874101	0.628243	0.592335	1.46925	1.04259	0.573864	0.54507	0.876597	1.47087	0.979056	0.566823	1.75029	1.59151	0.558679	1.44373	1.17426	0.592079	0.992817	0.830799	1.01679	1.72901	1.29876	0.851231	0.976589	1.48762	0.80061	1.20559	1.36548	1.22669	1.02893	1.12247	1.46363	0.570695	1.01213	1.04655	0.816679	1.50924	0.98873	1.41268	1.06531	1.61545	0.972057	0.84209	0.764149	1.45379	1.11197	0.866014	0.919367	1.33303	1.01449	1.17289	0.997496	1.01433	0.616655	0.899906	1.30265	1.37772	0.620719	0.833396	1.58142	0.575403	1.45253	0.877428	0.601891
ENSG00000233190	-1.14293	-1.1009	-1.09115	-1.14364	-1.07125	-0.846242	-1.06234	-1.07865	-0.680515	-1.14753	-1.14486	-1.13278	-1.0744	-1.13235	-0.970239	-1.11719	-1.12052	-0.264439	-1.15203	-1.09947	-0.889614	-0.901856	-1.13507	-0.981489	-1.05999	-1.09969	-1.08366	-0.860806	-0.859074	-0.901048	-1.09474	-1.1267	-1.07999	-0.747621	-0.933219	-1.15028	-1.0007	-0.726998	-1.14732	-1.14607	-0.851097	-0.89446	-0.957082	-1.14908	-1.14543	-0.559041	-1.08041	-1.14198	-0.936558	-0.891203	-0.780004	-1.13356	-1.08614	-0.839749	-1.14665	-1.1406	-1.10283	-1.1354	-1.06791	-1.11601	-0.857838	-1.14531	-0.938764	-1.13782	-1.14533	-0.949824	-1.14676	-1.14637	-1.1553	-1.14925	-1.15464	-1.1373	-1.14958	-1.14873	-1.14842	-1.05032	-0.981639	-0.823117	-1.14524	-1.1455	-1.14624	-0.937722	-0.881356	-1.11438	-0.943123	-0.801084	-1.10118	-0.927305	-1.1503	-1.14309	-0.736974	-1.1231	-0.894515
ENSG00000227253	2.94776	3.96262	2.94666	3.20859	2.18697	3.49857	1.84061	2.43817	3.25505	2.92111	3.4716	1.5862	3.06349	3.21243	3.90096	1.64113	3.6104	2.61756	3.02489	3.85114	2.79726	3.26716	3.67475	3.92673	3.8765	2.54135	2.99867	3.58903	3.60286	3.43628	3.67511	3.85271	2.43061	2.97626	3.97033	2.50951	2.59658	2.58062	3.23983	3.22142	3.67979	3.69816	3.35239	3.02065	3.38496	3.68427	3.02141	3.43676	3.7803	3.43518	2.97753	2.90911	2.62452	1.90964	2.95574	2.61312	3.88617	2.7785	3.81121	3.03519	2.8491	1.82766	3.00487	1.87277	2.25541	2.21237	2.0225	2.22427	3.56324	3.28107	2.89081	3.08554	3.48066	4.05821	3.79804	3.59405	3.4263	3.21317	3.01018	3.16896	3.21452	2.42361	2.51081	2.45255	2.98398	2.91336	2.87756	1.85884	2.96696	2.59686	3.10194	2.72911	2.90017
ENSG00000120616	9.54003	9.48609	10.2807	9.7611	9.73965	9.53681	9.30711	10.0073	9.50962	9.59501	9.71459	9.56821	9.42082	9.18092	9.6661	10.3083	9.24388	9.15668	9.48485	9.68868	9.27353	9.2566	9.57387	9.62387	10.1229	9.82839	10.4493	10.5688	9.59125	9.53714	10.0127	9.74467	9.1942	9.10179	9.45103	9.30845	9.09237	9.05407	9.50352	9.57244	9.42473	9.18622	9.37199	9.34272	10.0211	9.98366	10.1678	9.98147	9.96557	10.0234	9.95084	9.98478	9.39364	9.25491	9.41075	9.4157	9.23835	9.16863	9.03428	9.1589	9.30261	9.14852	9.26875	9.29722	9.05295	9.06846	9.20533	9.42661	9.86826	9.63636	9.6946	9.48435	10.2295	10.0573	9.94099	9.98649	9.95735	10.0597	10.0305	9.69277	9.32307	9.39878	9.33269	9.33943	9.23394	9.46764	9.34417	9.28561	9.36869	9.05223	9.2708	9.27177	9.25974
ENSG00000226842	0.513552	0.609916	0.312501	0.270172	0.685654	0.69004	0.338925	0.323733	0.255464	0.657149	0.268806	0.535566	0.677323	0.908874	0.25239	0.290471	0.563229	0.716415	0.428598	0.613423	0.986442	0.552499	0.530521	0.969835	0.715918	1.04194	0.319178	0.651941	1.68691	1.21787	0.867086	0.758416	0.32251	0.883256	0.509943	0.612355	0.997354	0.597435	0.660505	0.264349	0.947927	0.966662	0.654944	0.25317	0.98298	0.757637	0.661638	0.710051	1.31312	0.798537	0.834909	0.277648	1.10046	0.444349	0.262213	0.518524	0.30238	0.73058	0.33367	1.12698	0.32141	0.849958	0.266903	0.887762	0.691822	0.669328	0.669437	0.491747	1.26422	0.460076	0.658611	1.03111	0.765805	0.465816	0.915908	0.732414	0.605572	0.251987	0.693258	0.501171	0.832003	0.503874	0.300786	0.577538	1.08993	0.654059	0.844394	0.272175	0.75115	0.513213	0.837557	0.557324	0.96644
ENSG00000233825	-1.93839	-1.92065	-1.91654	-1.93868	-1.90814	-1.81319	-1.90438	-1.91126	-1.47638	-1.85118	-1.93948	-1.9341	-1.90947	-1.93392	-1.94966	-1.92752	-1.92893	-1.93712	-1.95678	-1.92005	-1.83149	-1.93091	-1.84081	-1.95315	-1.90338	-1.92014	-1.81912	-1.91359	-1.91286	-1.93057	-1.91805	-1.93154	-1.91182	-1.93673	-1.9391	-1.95215	-1.95949	-1.95447	-1.94495	-1.94213	-1.95532	-1.92779	-1.94576	-1.85489	-1.94072	-1.93164	-1.912	-1.93798	-1.94	-1.92642	-1.84792	-1.93443	-1.91442	-1.95309	-1.84917	-1.9374	-1.92147	-1.93521	-1.90673	-1.92703	-1.91234	-1.94046	-1.9406	-1.93623	-1.9405	-1.94368	-1.94366	-1.9428	-1.96596	-1.94956	-1.96435	-1.93601	-1.95038	-1.9483	-1.94755	-1.89532	-1.85894	-1.94992	-1.9403	-1.94087	-1.94251	-1.94032	-1.92226	-1.92634	-1.9418	-1.94589	-1.82651	-1.93753	-1.95219	-1.93845	-1.956	-1.93002	-1.7393
ENSG00000222309	0	0	0	0	0	0	0	0	0	0	0	0	0	0	0	0	0	0	0	0	0	0	0	0	0	0	0	0	0	0	0	0	0	0	0	0	0	0	0	0	0	0	0	0	0	0	0	0	0	0	0	0	0	0	0	0	0	0	0	0	0	0	0	0	0	0	0	0	0	0	0	0	0	0	0	0	0	0	0	0	0	0	0	0	0	0	0	0	0	0	0	0	0
ENSG00000229327	0.103514	-0.108263	-0.102289	0.289431	-0.0894996	-0.0884056	-0.0830835	-0.0943403	-0.142096	-0.139677	-0.132877	-0.12632	-0.0915762	-0.126097	-0.14421	-0.117782	0.531674	-0.130044	0.17585	0.426251	0.712663	0.138743	0.31444	0.197053	-0.0789234	0.193677	-0.0975676	-0.0978861	0.233464	0.140408	-0.104512	0.339586	-0.095207	0.302883	-0.132427	0.337708	0.489519	0.0360191	0.247902	0.086769	0.427595	0.69101	0.242716	0.221369	0.0930047	0.338853	-0.0954785	-0.131091	-0.133492	-0.116286	-0.136011	-0.126735	0.471286	0.041362	0.0811129	-0.13039	0.601399	0.73674	0.268477	0.157992	0.236392	0.430941	0.276458	-0.12896	-0.134074	0.404316	0.080108	0.261913	0.336917	0.218842	0.000235745	0.307865	0.0521132	0.0605779	0.0636505	0.0628817	0.445996	0.354708	0.0948778	-0.134502	0.657823	0.094788	-0.110545	0.161475	0.550259	0.386484	-0.108434	-0.13054	0.454832	0.291017	0.910499	0.143118	0.366893
ENSG00000200484	-2.44157	-2.4407	-2.4405	-2.44158	-2.44008	-2.44005	-2.4399	-2.44024	-2.4374	-2.44191	-2.44162	-2.44136	-2.44015	-2.44135	-2.44212	-2.44103	-2.4411	-2.4415	-2.44247	-2.44067	-2.44095	-2.4412	-2.4414	-2.44229	-2.43985	-2.44067	-2.44034	-2.44035	-2.44032	-2.44118	-2.44057	-2.44123	-2.44026	-2.44148	-2.4416	-2.44224	-2.4426	-2.44235	-2.44189	-2.44175	-2.44239	-2.44105	-2.44193	-2.44209	-2.44168	-2.44124	-2.44027	-2.44155	-2.44164	-2.44098	-2.44175	-2.44137	-2.44039	-2.44229	-2.44181	-2.44152	-2.44074	-2.44141	-2.44001	-2.44101	-2.44029	-2.44167	-2.44167	-2.44146	-2.44167	-2.44182	-2.44182	-2.44178	-2.44294	-2.44211	-2.44284	-2.44145	-2.44215	-2.44205	-2.44201	-2.44355	-2.44229	-2.44213	-2.44166	-2.44169	-2.44177	-2.44166	-2.44078	-2.44098	-2.44173	-2.44193	-2.4407	-2.44152	-2.44224	-2.44157	-2.44243	-2.44116	-2.44105
ENSG00000216937	4.97482	5.21105	4.51252	4.45129	4.99354	5.4882	4.94563	5.77347	4.48027	4.96843	4.94835	4.80186	4.8962	5.52561	4.63232	2.32394	4.7332	5.54211	4.96499	5.34592	5.53925	5.52301	5.36652	5.58087	5.67305	5.70661	4.87013	5.14988	5.35673	5.77209	5.43235	4.98951	5.50738	5.52863	5.58141	5.34056	5.46963	5.81822	5.43655	5.04853	5.69025	5.7023	5.9304	5.10123	5.89189	5.78839	5.7551	5.42536	5.10024	5.66051	5.13646	5.32572	5.31886	5.74606	5.5363	4.8879	5.55375	5.69941	5.31458	5.17642	5.84114	5.74462	5.54415	5.25256	5.89742	6.14102	5.64626	4.83296	5.53188	5.34374	5.42263	5.16615	5.68152	5.47468	5.56767	5.39214	5.57968	5.35524	5.53019	5.278	5.15659	5.72964	5.65415	5.23051	5.14551	5.39201	5.40255	4.24418	6.1193	5.61874	5.7541	5.59709	5.19471
ENSG00000231245	-0.288871	0.034064	0.493642	-0.289197	0.366924	0.106316	-0.231173	-0.255023	-0.0917359	0.236397	-0.290058	-0.284099	-0.251253	-0.0316282	-0.300354	-0.276338	0.524068	-0.0463342	-0.306802	-0.266899	0.227086	0.359256	-0.285197	-0.113447	-0.227247	0.0367358	-0.257958	-0.258247	-0.257241	-0.0157185	0.0477656	-0.0203665	0.0816308	0.308441	0.132067	-0.302676	0.130742	0.0354642	0.478437	-0.292862	0.274562	0.211895	-0.296557	-0.0977454	0.274787	-0.0208504	-0.256058	-0.288435	0.126019	0.550225	-0.292906	-0.284475	0.0673386	0.293766	-0.294204	-0.287797	-0.268738	0.581497	0.110392	-0.27573	-0.25652	0.276992	-0.291256	-0.042288	0.408893	0.101858	-0.0750902	-0.293551	0.184328	-0.300256	-0.0192462	-0.0412797	0.0598441	-0.299049	-0.298327	-0.198388	0.0429589	0.428249	-0.290933	-0.063036	0.260055	0.278112	-0.269758	-0.274883	-0.0671101	0.358307	-0.267838	-0.287934	-0.109748	-0.288944	0.268792	-0.279339	-0.276688
ENSG00000279242	0	0	0	0	0	0	0	0	0	0	0	0	0	0	0	0	0	0	0	0	0	0	0	0	0	0	0	0	0	0	0	0	0	0	0	0	0	0	0	0	0	0	0	0	0	0	0	0	0	0	0	0	0	0	0	0	0	0	0	0	0	0	0	0	0	0	0	0	0	0	0	0	0	0	0	0	0	0	0	0	0	0	0	0	0	0	0	0	0	0	0	0	0
ENSG00000150076	2.75373	3.044	2.6903	2.85038	2.81649	3.26935	1.76124	1.70871	2.38319	3.13063	2.36115	2.0749	2.60407	2.82532	1.43622	1.58791	3.01277	3.67434	2.93261	2.45754	2.83994	3.07554	3.31737	3.05694	2.69019	3.05258	1.69267	2.73429	3.17609	3.64752	3.30067	3.15296	1.70442	3.06258	2.84353	2.4355	2.52064	3.03366	2.74861	2.58458	2.82365	3.70126	2.63769	2.99849	3.0726	3.38025	2.5686	2.64794	3.15878	3.24349	2.79343	2.26579	3.1494	3.22455	2.94772	2.53151	2.43823	3.00199	2.40905	2.68702	3.40303	3.15077	3.50869	2.54883	3.07644	3.59309	3.09412	3.30273	2.57246	3.12054	2.15472	2.24535	3.04349	2.49214	2.79599	2.67291	3.11451	2.5734	2.48905	3.21228	2.78801	3.28702	3.55496	3.24486	2.1713	3.24625	2.91999	2.22578	3.33975	3.38291	3.17176	2.88883	2.80699
ENSG00000273038	5.03468	5.03453	6.40743	4.3699	4.44812	5.17535	4.26122	2.24999	4.76391	4.84292	5.0353	4.83181	4.63795	4.90307	4.33191	5.57927	5.23031	4.49403	4.60673	4.02226	4.51172	4.34207	4.90863	4.88327	4.84024	5.00722	3.96826	3.85294	4.68853	4.68528	4.83756	5.0224	4.82644	5.01891	4.90611	4.41825	4.73522	4.85228	4.61567	4.71304	4.04432	4.70606	3.779	4.04292	3.40679	3.24386	3.47621	3.72775	3.20657	2.85158	3.04178	3.95319	4.65336	4.5236	4.35174	4.48758	4.23348	4.84016	3.87004	4.80778	4.57399	4.50106	4.07245	3.91468	4.37426	3.94771	2.87813	4.44803	4.09716	4.40779	4.07561	3.39831	3.39021	3.58777	3.36212	3.75292	4.0473	3.8699	3.82775	3.18972	4.23776	4.75485	4.21621	3.79816	4.38832	4.45463	4.72687	4.24885	4.51374	3.93539	4.54386	3.7217	3.85818
ENSG00000150093	10.7708	10.9281	10.9885	10.8458	11.2962	10.9125	11.1593	11.0243	10.6262	10.8336	11.0414	10.7495	11.2142	10.5299	10.6754	10.3681	10.6908	10.9203	11.0339	11.1955	10.5761	10.5306	10.7636	10.7672	10.6322	10.8723	10.6647	10.8173	10.7368	10.9211	11.3049	11.0566	10.6916	10.8327	10.8191	10.8313	10.6157	10.8814	10.8607	10.912	10.4106	10.4394	10.1709	10.1618	9.32179	9.37463	8.67654	9.20544	9.79995	9.37424	9.49824	9.85813	10.8008	10.7949	10.3381	10.4459	10.643	10.4978	10.6529	10.3295	10.6203	10.5624	10.3566	10.4395	10.5046	10.3883	10.2695	10.3664	10.1946	10.349	10.1775	9.8133	8.41649	8.53648	9.23763	8.83629	9.2282	8.90788	8.80304	8.91583	10.3502	10.5212	10.0984	10.1463	10.3905	10.2493	10.2096	10.0749	10.4904	10.236	10.5713	10.0212	9.97636
ENSG00000228816	4.91938	4.88252	5.19113	4.46716	4.42151	3.77148	2.40332	7.23698	4.57261	4.06912	4.69146	4.70047	4.55313	4.74458	5.06644	2.07938	4.25865	4.4572	5.0588	4.74946	4.66934	4.99781	5.11646	4.13933	5.02328	4.6386	4.90327	4.78837	4.91529	5.40844	5.26722	5.52385	4.42302	4.26354	5.04863	4.39934	4.59596	4.15234	4.73415	4.83132	4.63951	4.40751	4.4714	4.46815	3.99796	3.98818	3.35511	3.77308	4.52329	3.24573	4.34225	4.56446	4.10102	5.0685	5.14763	4.62417	4.55033	4.29758	5.5374	4.58953	4.24085	4.63173	5.04022	4.42984	4.55279	4.66494	3.72871	4.61464	4.35487	4.45875	4.15603	3.64243	4.01209	4.68717	3.30821	3.95303	4.26256	4.07249	3.72361	3.71151	4.54607	5.12508	5.09439	4.88083	4.63762	4.46844	4.56611	4.53767	4.50148	4.88631	4.47756	4.09792	4.71673
ENSG00000229656	0.500042	0.84467	0.0720081	0.291552	0.0897843	0.75952	0.0979841	0.0830858	0.246483	0.257318	0.0283878	0.53298	0.461542	0.0382034	0.0117744	0.0501218	0.57409	1.07228	0.00122551	0.0648309	0.362691	0.333445	0.310711	0.780209	0.100177	0.395627	0.436939	1.09752	0.0796962	0.745177	0.665173	0.0425692	0.0818828	0.301859	1.04758	0.00798971	0.192686	0.21472	0.0192411	0.0238896	0.00330913	1.30084	0.0179332	0.0125667	0.281013	0.552368	0.0815056	0.295217	0.0274922	0.358833	0.0238193	0.0372836	0.909993	0.881278	0.267272	0.298277	0.0619795	0.524361	1.71922	0.780051	0.0807993	0.48449	0.026468	0.0340694	0.282143	0.460765	0.266109	0.27046	0.164228	0.419064	0.45242	0.518185	0.23356	0.243431	0.0150665	-0.0261475	0.00641925	0.235696	0.283173	0.28026	0.271908	1.03256	0.828144	1.42063	0.904478	1.2298	0.391861	0.297622	0.549169	0.292767	0.375703	0.565339	1.19155
ENSG00000234163	-2.16879	-2.15754	-2.15493	-2.16898	-2.14961	-2.14916	-2.14722	-2.15158	-2.17467	-2.17326	-2.16948	-2.16607	-2.15045	-2.16596	-2.17593	-2.1619	-2.10302	-2.16798	-2.18045	-2.15716	-2.16077	-2.16405	-2.16668	-2.11838	-2.08682	-2.15722	-2.15293	-2.15306	-2.1526	-1.98452	-2.15589	-2.16444	-2.15194	-2.16773	-2.10947	-2.17751	-2.18217	-2.17899	-2.17295	-2.17116	-2.17953	-2.16207	-2.11369	-2.17561	-2.17027	-2.16451	-2.15206	-2.16853	-2.16981	-2.1612	-2.17119	-2.16628	-2.15359	-2.17811	-2.17199	-2.16816	-2.15806	-2.16677	-2.14871	-2.16158	-2.15227	-2.1701	-2.17019	-2.16742	-2.17013	-2.17214	-2.17213	-2.17158	-2.18656	-2.17587	-2.18525	-2.16728	-2.17639	-2.17507	-2.1746	-2.19123	-2.17818	-2.1761	-2.17	-2.17036	-2.1714	-2.05048	-2.15856	-2.16115	-2.17095	-2.17354	-2.15762	-2.16824	-2.17754	-2.16883	-2.17996	-2.16348	-2.16208
ENSG00000265319	-2.16872	-2.15756	-2.15497	-2.16891	-2.14968	-2.14924	-2.14731	-2.15164	-2.17456	-2.17316	-2.16941	-2.16603	-2.15052	-2.16591	-2.17582	-2.16189	-2.16277	-2.16793	-2.1803	-2.15718	-2.16076	-2.16402	-2.16664	-2.11868	-2.14669	-2.15724	-2.15298	-2.15311	-2.15265	-2.1638	-2.15592	-2.16441	-2.152	-2.16768	-2.16918	-2.17739	-2.18201	-2.17885	-2.17286	-2.17108	-2.17939	-2.16205	-2.17336	-2.1755	-2.17019	-2.16448	-2.09277	-2.10913	-2.16974	-2.10184	-2.17111	-2.16623	-2.15363	-2.17798	-2.1719	-2.16811	-2.15807	-2.16672	-2.14879	-2.16157	-2.15232	-2.17003	-2.17012	-2.10802	-2.17006	-2.05337	-2.17205	-2.11216	-2.18637	-2.17576	-2.18507	-2.16723	-2.17627	-2.17496	-2.1745	-2.191	-2.17805	-2.17599	-2.16993	-2.17029	-2.17132	-2.16994	-2.15857	-2.1018	-2.17088	-2.17345	-2.09829	-2.16818	-2.17742	-2.16877	-2.17981	-2.16345	-2.16207
ENSG00000229878	-1.90326	-1.88355	-1.87898	-1.90359	-1.86965	-1.86887	-1.86547	-1.87311	-1.91357	-1.91109	-1.90448	-1.8985	-1.76638	-1.8983	-1.91579	-1.89119	-1.89275	-1.7971	-1.9237	-1.88288	-1.78446	-1.89495	-1.89957	-1.91967	-1.86436	-1.88298	-1.87547	-1.8757	-1.87489	-1.89457	-1.77591	-1.89565	-1.87374	-1.90142	-1.90406	-1.91855	-1.92672	-1.92114	-1.80581	-1.90742	-1.92208	-1.89148	-1.91145	-1.91522	-1.90585	-1.89576	-1.87394	-1.90281	-1.90506	-1.88996	-1.90747	-1.89887	-1.87663	-1.9196	-1.90887	-1.90217	-1.88446	-1.69024	-1.86808	-1.78589	-1.76956	-1.69606	-1.90573	-1.90086	-1.69612	-1.90914	-1.90912	-1.80341	-1.93306	-1.91567	-1.93212	-1.79587	-1.91659	-1.91427	-1.91345	-1.93445	-1.91972	-1.91608	-1.90539	-1.90602	-1.69835	-1.80066	-1.88534	-1.88987	-1.90706	-1.91159	-1.88368	-1.90231	-1.81385	-1.90333	-1.92283	-1.89396	-1.89151
ENSG00000235962	0.0975667	-0.00452436	-0.29759	-0.0905754	0.535763	0.0667498	-0.264173	-0.290555	0.506982	-0.11922	-0.323935	-0.0700078	0.0553933	0.128011	-0.333659	-0.310952	0.335725	-0.0836459	-0.33974	-0.0014197	-0.030203	-0.0551554	-0.319339	0.137183	0.0899056	-0.302115	-0.293511	-0.293787	-0.292831	0.15165	-0.299508	-0.0581141	-0.291472	0.267605	-0.323549	-0.145716	0.19943	-0.00255307	-0.329311	-0.326586	0.121298	0.740026	-0.120533	0.0289001	-0.325184	-0.315609	0.0414091	-0.322401	0.240139	-0.0335043	-0.326627	-0.318656	-0.294869	-0.149306	-0.11092	-0.0849157	-0.303747	-0.319489	0.0707754	0.1773	0.0395867	-0.0982797	0.235184	0.112132	-0.324964	-0.111956	0.0630393	0.217302	0.0452054	0.164171	-0.0564324	0.113636	-0.334301	0.0340806	-0.331747	-0.23262	0.136831	-0.333897	-0.0976118	-0.325331	0.0704492	-0.324783	-0.304714	-0.033126	-0.326262	-0.121059	-0.302893	-0.0854673	-0.145891	0.0971177	-0.339105	0.326005	-0.311284
ENSG00000233387	-0.589225	-1.10172	-1.09147	-1.14668	-0.835574	-0.598877	-1.06117	-1.07831	-1.15248	-0.949201	-1.14843	-1.13526	-0.838891	-0.904643	-1.1534	-1.11886	-1.12237	-0.579048	-1.15649	-1.10022	-1.11442	-0.892341	-1.13767	-0.699638	-0.588764	-1.10045	-0.848632	-1.08412	-1.0823	-1.12645	-1.09524	-0.697314	-1.07972	-1.1418	-1.14772	-1.15451	-1.15758	-1.15552	-1.15118	-0.764435	-1.15588	-0.672017	-1.15157	-0.962403	-1.14907	-1.12912	-1.08017	-1.14494	-1.1487	-1.11609	-1.14981	-0.906728	-0.616272	-0.975821	-1.15044	-1.14349	-1.10376	-0.909892	-1.06702	-0.494128	-1.081	-1.14894	-1.14901	-1.14056	-1.14896	-1.15056	-1.15055	-0.939467	-1.0165	-1.15335	-1.15943	-1.14001	-0.966657	-0.959427	-0.956799	-1.16423	-1.15497	-0.965095	-1.14886	-1.14915	-1.14998	-1.14887	-0.870776	-1.1159	-1.14962	-0.950832	-1.10202	-0.736055	-0.972807	-0.922821	-0.842418	-0.890112	-0.884618
ENSG00000263576	-2.16941	-2.15736	-2.15457	-2.16962	-2.14886	-2.08433	-2.1463	-2.15098	-2.17572	-2.17421	-2.17016	-2.1665	-2.14976	-2.16638	-2.17708	-2.16203	-2.16299	-2.16855	-2.18191	-2.15695	-2.16082	-2.16433	-2.16716	-2.17945	-2.14563	-2.15701	-2.15242	-2.15256	-2.15207	-2.1641	-2.1556	-2.16476	-2.15136	-2.16829	-2.1699	-2.17877	-2.18376	-2.18035	-2.17388	-2.17196	-2.18092	-2.16221	-2.11037	-2.17673	-2.171	-2.16483	-2.15148	-2.16914	-2.17051	-2.16128	-2.17199	-2.16673	-2.15313	-2.17941	-2.17284	-2.16875	-2.09386	-2.16726	-2.1479	-2.1617	-2.08765	-2.17082	-2.17092	-2.10389	-2.1068	-2.17301	-2.173	-2.17241	-2.18846	-2.17701	-2.18706	-2.1678	-2.17756	-2.17615	-2.17564	-2.19353	-2.17948	-2.17726	-2.17072	-2.1711	-2.17222	-2.17073	-2.0944	-2.16123	-2.10768	-2.17451	-2.15744	-2.16883	-2.11474	-2.16946	-2.18138	-2.09967	-2.16223
ENSG00000099250	12.2954	11.9378	12.3404	12.6033	12.3398	12.1742	12.6655	12.371	12.4034	12.1543	12.9503	12.6928	12.3363	11.8662	12.5275	12.6021	12.2575	11.9066	12.7863	12.8916	12.6664	11.9866	12.8603	12.8964	11.6136	11.7697	10.7324	11.6741	12.2592	11.8196	12.4112	12.2949	12.7951	12.0127	12.7851	12.7207	12.6968	12.0453	12.7737	13.0775	12.0754	11.5732	11.9486	12.0215	8.31349	7.6545	6.73376	7.44943	9.7666	8.09993	9.90113	9.90238	12.1308	11.8871	12.4357	12.2224	12.3093	12.0397	12.3338	12.2086	12.2442	11.8452	12.1745	12.377	12.7801	12.3496	12.7227	12.898	12.3606	11.5923	12.1987	12.2049	7.30283	6.49652	9.66504	5.29346	7.50843	6.69702	7.19798	6.30537	11.5197	11.6043	11.5079	11.5055	11.2989	10.7059	10.9271	10.7892	11.7776	12.0128	12.0294	12.5251	12.3707
ENSG00000238258	4.92511	4.48254	4.96515	4.86188	4.64319	4.19563	6.26426	4.20304	4.25217	4.0362	5.02928	5.02588	4.24182	4.12934	4.86072	2.21605	4.4545	3.72925	4.82304	4.92444	5.1064	4.00647	4.97517	5.0067	4.61329	4.37442	2.42851	3.75147	4.32934	4.64093	4.7017	4.93916	5.07497	4.27908	4.823	4.65689	4.73874	4.13777	4.71577	4.78135	4.41841	4.0744	3.87011	4.09383	2.48382	2.41975	2.08001	2.06005	2.49611	1.89289	2.93555	2.7781	4.56409	4.04895	4.59907	4.3571	3.98321	4.40666	4.21096	3.47764	4.54884	4.24291	4.32877	3.95697	4.92906	4.65646	4.82846	5.02252	4.49256	3.89511	4.34945	4.38858	1.58242	1.60918	2.9565	1.22453	1.83612	1.58825	2.49103	2.0173	4.28584	3.73437	3.31947	4.56163	3.77133	3.54417	3.48312	3.15146	4.2981	4.24045	4.24595	4.37985	4.99471
ENSG00000244356	6.4509	5.39837	6.92741	6.1141	5.45845	6.07056	5.68736	2.54254	6.19701	6.02569	6.45652	6.72668	6.46643	5.68078	6.55017	5.52807	6.06229	5.68866	6.78378	6.50522	6.89435	5.55629	7.03302	5.93241	4.65237	5.29122	4.21398	4.66674	6.51745	5.76672	5.46385	5.97561	6.70361	6.02202	6.72157	6.23331	6.67512	5.98441	6.64829	6.69613	6.35865	6.12961	5.86957	6.35222	3.68387	3.1262	2.52967	2.99166	3.9598	3.05039	5.0003	4.65952	6.41907	6.00829	6.36445	6.38016	6.17608	5.71575	5.34381	5.99085	6.70677	6.19639	6.36945	6.27898	7.23307	6.59196	7.23073	6.99127	6.2543	5.32705	6.32311	6.60284	2.35896	1.89223	3.92824	1.34843	2.95904	2.13747	2.55906	2.30898	5.50676	5.58483	6.15556	5.94371	5.54689	3.56484	5.27543	3.93702	5.36605	6.53877	5.58984	6.65853	6.99113
ENSG00000273012	-1.54172	-1.51446	-1.50813	-1.54218	-1.49522	-1.49415	-1.48944	-1.50002	-1.55598	-1.55256	-1.54341	-1.53514	-1.49727	-1.24505	-1.55905	-1.52502	-1.52719	-1.39487	-1.43532	-1.51353	-1.23247	-1.38532	-1.53662	-1.4262	-1.48791	-1.51367	-1.50327	-1.5036	-1.50247	-1.3848	-1.51046	-1.5312	-1.50089	-1.39426	-1.54282	-1.42358	-1.56487	-1.42959	-1.55181	-1.54748	-1.56399	-1.23562	-1.40815	-1.41552	-1.54531	-1.53135	-1.50116	-1.5411	-1.54421	-1.52332	-1.54755	-1.39074	-1.50488	-1.42605	-1.54948	-1.3953	-1.51571	-1.39193	-1.49305	-1.52426	-1.50167	-1.5449	-1.40023	-1.53841	-1.25516	-1.54986	-1.54984	-1.4036	-1.45699	-1.41664	-1.56565	-1.53807	-1.56016	-1.55696	-1.55581	-1.56766	-1.56348	-1.55946	-1.54467	-1.54554	-1.25851	-1.5447	-1.51693	-1.5232	-1.54698	-1.55325	-1.51464	-1.3955	-1.56295	-1.54182	-1.32414	-1.52886	-1.38056
ENSG00000226412	-1.10409	-0.816756	-1.04902	-1.10425	-1.02738	-0.782722	-1.0177	-1.03542	-1.10895	-1.10783	-1.10469	-1.09428	-1.03081	-0.507177	-1.10992	-1.07734	-0.838092	-0.533139	-1.11317	-1.05807	-1.07275	-1.08606	-1.09678	-0.931036	-1.01513	-1.05831	-0.555146	-1.04142	-1.03954	-0.64446	-1.05292	-1.08768	-1.03688	-0.870445	-0.879899	-1.11109	-1.11432	-1.11215	-1.10759	-1.10612	-0.938222	-0.625597	-1.108	-1.10967	-1.10537	-0.849435	-1.03734	-0.875479	-1.10498	-0.616114	-0.891775	-1.09513	-1.04357	-1.11153	-1.1068	-1.10279	-1.06173	-0.864291	-0.295151	-0.44897	-0.79533	-0.885176	-1.1053	-1.09977	-0.885352	-1.10693	-1.10692	-1.10647	-1.11706	-1.10987	-1.11627	-1.0992	-1.11026	-1.10926	-0.91163	-1.12133	-1.11157	-0.92001	-1.10514	-0.88677	-1.10632	-0.707201	-1.06377	-0.831411	-1.10595	-0.601038	-0.393565	-1.10311	-0.927801	-0.695596	-0.796648	-1.08376	-1.07808
ENSG00000203565	-1.6548	-1.62734	-1.62097	-1.65526	-1.46202	-1.60689	-1.60215	-1.6128	-1.25913	-1.66572	-1.6565	-1.64817	-1.61003	-1.50195	-1.67226	-1.63798	-1.64016	-1.65284	-1.54293	-1.62641	-1.48928	-1.64323	-1.64967	-1.40571	-1.60061	-1.62655	-1.61608	-1.6164	-1.46933	-1.05891	-1.62331	-1.6442	-1.46773	-1.65223	-1.65591	-1.67611	-1.68393	-1.67971	-1.66496	-1.6606	-1.68102	-1.49245	-1.66622	-1.67147	-1.65842	-1.64436	-1.61395	-1.65418	-1.65731	-1.63627	-1.66067	-1.64868	-1.61769	-1.67758	-1.66261	-1.65328	-1.6286	-1.64988	-1.60578	-1.49127	-1.61446	-1.65801	-1.65824	-1.65146	-1.65808	-1.663	-1.51703	-1.51568	-1.68513	-1.6721	-1.68479	-1.65112	-1.67337	-1.67015	-1.669	-1.68697	-1.67774	-1.67267	-1.36587	-1.65864	-1.66119	-1.51185	-1.62983	-1.63615	-1.66009	-1.52047	-1.18969	-1.65347	-1.40127	-1.6549	-1.68207	-1.64184	-1.63843
ENSG00000261683	0.308393	0.662674	-0.14505	-0.18562	0.270542	0.571537	-0.116503	-0.134492	0.539858	-0.196568	0.0862459	-0.177787	-0.130851	0.940929	-0.203047	-0.166008	1.00626	1.75832	-0.213308	0.196268	-0.162716	0.558231	-0.179467	0.704794	0.850942	-0.152084	-0.138763	0.235983	-0.137719	1.28421	-0.148024	-0.17327	-0.135637	-0.182312	-0.186319	-0.206725	-0.217009	0.191629	-0.195803	-0.191301	0.00837015	1.41079	-0.197071	-0.202278	-0.188997	0.970608	0.245943	-0.184444	0.748858	0.158588	-0.191369	-0.178363	0.230789	0.0186456	-0.193392	-0.183462	0.187746	0.109126	-0.125223	-0.165092	-0.136669	-0.188561	0.465189	-0.181463	-0.188635	0.064531	-0.193763	0.274904	-0.225883	0.384452	0.485034	0.104786	0.0314712	-0.200988	0.0451727	-0.0868798	-0.208252	0.0336479	-0.188305	-0.189238	0.0705061	0.616074	0.439698	0.159035	-0.190767	1.06251	0.452495	0.646006	0.361675	0.0916919	0.329554	0.728942	-0.166536
ENSG00000226407	-1.00191	-0.718484	-1.17336	-1.22799	-0.92013	-1.15092	-1.14337	-1.16034	-1.23943	-1.02914	-1.22996	-1.21669	-1.15592	-0.786988	-1.24036	-1.20046	-1.20393	-0.996803	-1.2435	-1.18202	-1.19607	-0.766824	-1.21907	-1.05658	-0.675892	-1.18225	-1.16556	-0.933572	-1.16428	-0.764508	-1.17709	-1.21037	-1.16173	-1.22316	-1.22902	-1.2415	-1.07734	-1.24252	-1.23811	-1.2365	-1.24289	-0.571463	-1.23851	-1.24013	-1.23302	-1.21062	-1.16217	-1.22627	-1.23125	-1.19773	-1.2366	-1.2175	-1.16814	-1.05639	-1.0216	-1.22483	-0.953008	-0.79544	-0.451632	-1.19924	-1.16299	-1.23236	-1.23273	-0.993182	-1.23247	-1.02254	-1.23747	-1.01918	-1.09815	-1.24032	-1.24651	-1.22139	-1.2407	-1.23973	-1.23937	-1.13135	-1.05674	-1.24049	-1.23198	-1.23338	-1.23689	-1.23203	-0.111375	-0.965025	-1.23569	-0.861955	-1.1838	-0.810434	-1.24152	-1.22742	-0.918883	-1.20661	-1.20117
ENSG00000223470	0.858833	0.0178875	-0.549378	-0.585466	0.122828	0.355489	-0.144918	-0.529318	0.78832	-0.166285	-0.586342	-0.580291	0.111324	0.243223	-0.596877	-0.57246	-0.574174	-0.317114	-0.603529	-0.562726	-0.570262	0.275134	-0.581403	-0.21656	-0.141136	-0.563073	-0.537369	-0.53817	-0.535393	0.278785	-0.218545	-0.577296	-0.531468	-0.583284	-0.585926	-0.599267	-0.605915	-0.601442	-0.592151	-0.589201	-0.397197	-0.0385495	-0.59298	-0.596377	-0.587688	-0.0678869	-0.532143	-0.584691	-0.128819	-0.571094	-0.589246	-0.580673	-0.541333	-0.600161	-0.590572	-0.584043	-0.564847	-0.307903	-0.512103	-0.57185	-0.53341	-0.587401	-0.587563	-0.312844	-0.132313	-0.590832	-0.590816	-0.148289	-0.611607	-0.596777	0.144751	-0.582474	-0.376865	-0.185334	-0.364764	-0.480021	-0.600258	-0.597136	-0.332138	-0.334771	-0.146307	0.510811	-0.565865	-0.0272885	-0.588851	-0.0123847	-0.563948	-0.584182	-0.599311	-0.117804	-0.234249	-0.575482	0.566677
ENSG00000148498	3.33427	3.21997	1.53688	1.92536	2.84425	3.47557	1.659	1.59005	2.90841	2.64309	2.32061	1.35959	3.00583	3.8078	1.20441	1.4259	3.26963	3.01377	2.54943	2.81816	2.10985	2.03571	2.7017	2.88952	4.68209	3.44316	5.46887	5.8781	3.3702	4.08088	3.7487	3.9634	2.3122	1.95301	1.6506	1.17996	1.40282	1.15715	2.05115	1.6131	2.21708	4.23125	1.56853	1.52713	3.35939	3.39163	2.77833	2.50726	4.55064	4.96236	3.99883	5.14311	3.21468	3.35416	1.5971	1.94345	3.82528	3.88466	4.33553	4.447	2.9547	2.46524	1.29436	2.68112	2.46447	2.41073	2.98448	3.67323	1.89642	2.78013	2.41505	2.37723	2.94241	2.70259	2.19059	2.41139	3.11034	3.36271	3.36788	3.60642	2.80871	3.43526	3.18917	3.22059	3.33755	4.13109	3.76849	3.42401	2.40281	1.92864	3.0552	2.64415	3.19208
ENSG00000199200	-2.31896	-2.31449	-2.31345	-2.31904	-2.31134	-2.31116	-2.31039	-2.31212	-2.3213	-2.32074	-2.31924	-2.31788	-2.31167	-2.31784	-2.3218	-2.31622	-2.31658	-2.31864	-2.3236	-2.31434	-2.31577	-2.31708	-2.31812	-2.29892	-2.31014	-2.31436	-2.31266	-2.31271	-2.31252	-2.31699	-2.31383	-2.31723	-2.31226	-2.31854	-2.31914	-2.32243	-2.32428	-2.32302	-2.32061	-2.3199	-2.32323	-2.31629	-2.32082	-2.32167	-2.31955	-2.2935	-2.31231	-2.31886	-2.31937	-2.31594	-2.31992	-2.31796	-2.31292	-2.29891	-2.32023	-2.31871	-2.3147	-2.31816	-2.31098	-2.3161	-2.31239	-2.31948	-2.31952	-2.31842	-2.31949	-2.32029	-2.32029	-2.32007	-2.32603	-2.32178	-2.32551	-2.31836	-2.32198	-2.32146	-2.32127	-2.32892	-2.32269	-2.32187	-2.31944	-2.31959	-2.32	-2.31945	-2.3149	-2.31592	-2.31982	-2.27333	-2.31452	-2.31874	-2.32244	-2.31898	-2.3234	-2.31685	-2.3163
ENSG00000234167	-1.76621	-1.94411	-1.93983	-1.9629	-1.83289	-1.93035	-1.92716	-1.93433	-1.67769	-1.96993	-1.96373	-1.95813	-1.93247	-1.95794	-1.97433	-1.95127	-1.75636	-1.96127	-1.98175	-1.94349	-1.94942	-1.9548	-1.95913	-1.97797	-1.92613	-1.94358	-1.74016	-1.93676	-1.93599	-1.85626	-1.94141	-1.95546	-1.93492	-1.86267	-1.96334	-1.97692	-1.98458	-1.97935	-1.96943	-1.96649	-1.98023	-1.85336	-1.97027	-1.9738	-1.96502	-1.95556	-1.9351	-1.96217	-1.96427	-1.95012	-1.96654	-1.95847	-1.93762	-1.97791	-1.96784	-1.96157	-1.94496	-1.95928	-1.92961	-1.95076	-1.93545	-1.96474	-1.9649	-1.86216	-1.96479	-1.9681	-1.96809	-1.869	-1.99178	-1.97423	-1.98964	-1.96011	-1.97508	-1.97291	-1.97214	-1.99367	-1.97802	-1.97461	-1.96458	-1.86699	-1.96688	-1.9646	-1.94579	-1.95004	-1.96615	-1.9704	-1.94424	-1.96169	-1.97697	-1.86447	-1.98094	-1.95387	-1.95157
ENSG00000229235	-2.08166	-2.12697	-2.12453	-2.13765	-2.11956	-2.11915	-2.11734	-2.12141	-2.14296	-2.14165	-2.13812	-2.13494	-2.12035	-2.13483	-2.14415	-2.13104	-2.13187	-2.13672	-2.14836	-2.12661	-2.12999	-2.13305	-2.0797	-2.14621	-2.11675	-2.12667	-2.12266	-2.12279	-2.12236	-2.13284	-2.12543	-2.07761	-2.12174	-2.13649	-2.1379	-2.14562	-2.09416	-2.147	-2.14136	-2.13969	-2.1475	-2.1312	-2.14184	-2.14384	-2.13885	-2.13348	-2.12185	-2.02562	-2.08262	-2.13038	-2.13971	-2.13513	-2.12328	-2.09037	-2.14046	-2.13689	-2.12745	-2.13559	-2.11873	-2.13075	-2.12205	-2.1387	-2.13879	-2.13619	-2.13872	-2.14061	-2.08479	-2.14008	-2.15407	-2.14409	-2.15285	-2.13606	-2.14457	-2.14334	-2.1429	-2.15781	-2.14624	-2.0885	-2.13861	-2.13894	-2.13991	-2.13862	-2.12792	-2.07453	-2.1395	-2.14191	-2.12704	-2.13696	-2.14565	-2.13751	-2.1479	-2.13252	-2.13121
ENSG00000215184	1.23171	0.627029	0.059566	0.0183681	0.455007	0.0784099	0.0849523	0.0703876	0.572389	0.00735531	0.273996	0.695013	0.0741299	1.46119	0.000859625	0.0382072	0.902052	0.813263	-0.00939574	0.0525585	0.348555	0.542897	0.0245768	0.380557	0.780222	0.0523785	0.68989	1.07954	1.08833	0.728847	0.393675	0.0308436	0.069212	0.0217044	0.0176638	-0.00282073	-0.0130849	-0.0061744	0.00812358	0.0126479	-0.00737077	0.91477	0.00685092	0.226484	0.899635	0.872193	0.0688435	0.281731	1.29323	0.769598	0.760606	0.691884	0.0638662	0.652847	0.010546	0.0205441	0.373362	0.509318	0.0799241	0.0391365	0.699097	0.0154057	0.268263	0.290921	0.268792	0.25285	0.252927	0.876188	-0.0219093	0.224569	0.309838	0.0229421	-0.000216345	0.00292202	0.00406187	0.335918	0.525761	0.402315	0.269811	0.466698	0.258665	0.637319	0.0482304	1.07003	0.62392	0.84184	0.0511383	1.32846	0.534089	0.484673	0.195379	0.324517	0.0376709
ENSG00000226386	0.320911	-0.217142	-0.523269	-0.555033	-0.148286	-0.48972	-0.478424	-0.503799	0.221738	-0.335532	-0.555839	-0.550261	-0.155867	0.585574	-0.565511	-0.543017	-0.0384207	-0.097605	-0.57159	-0.53424	-0.0143928	-0.269215	-0.551288	-0.0628455	-0.474753	-0.53435	-0.511613	-0.512391	-0.509695	-0.0505618	-0.528855	-0.547493	-0.505886	-0.553022	-0.555456	-0.567698	-0.573766	-0.372236	-0.561179	-0.55847	0.0392741	0.30747	-0.561939	-0.351032	-0.557078	-0.0584188	-0.506542	-0.554319	-0.556364	-0.246912	-0.558511	-0.550613	-0.183548	-0.568515	-0.559729	-0.553722	0.94577	0.230108	-0.487092	0.160017	-0.171997	-0.556814	-0.556963	-0.294531	-0.556859	0.012844	-0.559953	0.0201989	-0.578945	-0.352702	-0.144585	-0.552275	-0.566151	-0.172273	-0.344444	-0.587119	-0.568604	-0.565748	-0.55666	-0.557224	-0.322891	0.178952	-0.536894	-0.541662	0.16444	-0.0053282	-0.535111	-0.100467	-0.363295	-0.30476	-0.37808	-0.264845	-0.253933
ENSG00000232525	-1.83656	-1.91404	-1.90987	-1.9323	-1.90137	-1.90067	-1.89756	-1.71366	-1.55964	-1.8437	-1.93311	-1.92766	-1.90272	-1.83204	-1.94341	-1.921	-1.92242	-1.93071	-1.95062	-1.91343	-1.9192	-1.92443	-1.92864	-1.85151	-1.89656	-1.91352	-1.90667	-1.90689	-1.90615	-1.92408	-1.91141	-1.92506	-1.9051	-1.93032	-1.93272	-1.94593	-1.95337	-1.85285	-1.93864	-1.93579	-1.94914	-1.82583	-1.93946	-1.94289	-1.93436	-1.92517	-1.90528	-1.93159	-1.93364	-1.91988	-1.93583	-1.92799	-1.90773	-1.85145	-1.93711	-1.931	-1.91487	-1.92878	-1.80451	-1.9205	-1.90562	-1.93409	-1.93424	-1.92981	-1.74327	-1.93736	-1.93734	-1.93646	-1.95994	-1.94331	-1.8643	-1.92959	-1.94414	-1.94203	-1.94128	-1.96119	-1.94699	-1.94368	-1.93394	-1.93451	-1.93617	-1.93396	-1.91567	-1.82436	-1.93546	-1.93959	-1.91416	-1.93113	-1.94597	-1.93206	-1.94983	-1.92352	-1.92129
ENSG00000223047	-2.40026	-2.40892	-2.40845	-2.41096	-2.4075	-2.40743	-2.40708	-2.40786	-2.41198	-2.41172	-2.41105	-2.41044	-2.40765	-2.41042	-2.4122	-2.4097	-2.40986	-2.41078	-2.41301	-2.40885	-2.4095	-2.41008	-2.41055	-2.4126	-2.40697	-2.40886	-2.4081	-2.40812	-2.40804	-2.41004	-2.40863	-2.41015	-2.40792	-2.41074	-2.41101	-2.41248	-2.41332	-2.41275	-2.41167	-2.41135	-2.41284	-2.40973	-2.41176	-2.41214	-2.41119	-2.41016	-2.40794	-2.41088	-2.41111	-2.40957	-2.41136	-2.41048	-2.40822	-2.41259	-2.4115	-2.41082	-2.40901	-2.41057	-2.40734	-2.40964	-2.40798	-2.41116	-2.41118	-2.41068	-2.41117	-2.41153	-2.41152	-2.40076	-2.4141	-2.41219	-2.41386	-2.41066	-2.41228	-2.41205	-2.41196	-2.41552	-2.4126	-2.41223	-2.41114	-2.41121	-2.41139	-2.41115	-2.4091	-2.40956	-2.41131	-2.41178	-2.40893	-2.41083	-2.41249	-2.41093	-2.41292	-2.40998	-2.40973
ENSG00000222909	-2.25997	-2.14634	-2.24793	-2.26013	-2.2433	-2.24292	-2.24123	-2.24502	-2.26508	-2.26385	-2.26057	-2.25761	-2.24404	-2.20558	-2.26618	-2.25398	-2.25476	-2.25927	-2.2701	-2.24986	-2.253	-2.25585	-2.25814	-2.2681	-2.24068	-2.24991	-2.24619	-2.24631	-2.2459	-2.20373	-2.24876	-2.25619	-2.24533	-2.25905	-2.26036	-2.26755	-2.2716	-2.26883	-2.26358	-2.26203	-2.2693	-2.2022	-2.26403	-2.2659	-2.26125	-2.25625	-2.24543	-2.25975	-2.26086	-2.25337	-2.26205	-2.25779	-2.14291	-2.26807	-2.26275	-2.25943	-2.25065	-2.25822	-2.24253	-2.25371	-2.24562	-2.26111	-2.26119	-2.25878	-2.26113	-2.26288	-2.26287	-2.2624	-2.27541	-2.26612	-2.27427	-2.25866	-2.26657	-2.26543	-2.26502	-2.28095	-2.26813	-2.26632	-2.26102	-2.26133	-2.26224	-2.26103	-2.25108	-2.25333	-2.26185	-2.2641	-2.25026	-2.25949	-2.26757	-2.26	-2.26967	-2.25536	-2.25414
ENSG00000213724	-1.68872	-1.535	-1.78811	-1.81852	-1.77659	-1.77563	-1.77143	-1.78087	-1.57208	-1.82778	-1.81961	-1.81222	-1.26089	-1.81198	-1.83358	-1.8032	-1.80513	-1.81636	-1.84335	-1.79293	-1.67137	-1.67846	-1.81355	-1.83837	-1.77006	-1.79306	-1.78378	-1.78407	-1.78306	-1.80738	-1.79019	-1.80871	-1.78165	-1.81583	-1.81909	-1.83699	-1.84708	-1.84019	-1.82711	-1.82325	-1.84135	-1.5448	-1.82822	-1.83288	-1.43317	-1.80885	-1.78189	-1.81755	-1.82033	-1.80167	-1.82331	-1.81268	-1.78521	-1.70891	-1.82503	-1.81676	-1.79488	-1.81375	-1.77465	-1.80251	-1.78235	-1.82095	-1.82115	-1.81515	-1.82101	-1.82537	-1.82535	-1.82416	-1.85162	-1.83344	-1.85133	-1.81484	-1.70519	-1.83171	-1.83069	-1.8532	-1.83844	-1.83394	-1.82073	-1.82151	-1.82377	-1.82076	-1.79597	-1.67219	-1.8228	-1.69902	-1.66455	-1.81693	-1.83705	-1.68882	-1.84228	-1.80662	-1.80359
ENSG00000283000	0.907308	1.62663	0.11112	0.0589738	0.839265	0.845954	0.142465	0.124549	1.76557	0.684483	0.34025	0.0691162	0.82654	1.51842	0.0362623	0.084298	0.848359	0.765052	0.0227872	0.459287	0.088526	0.390912	0.365951	0.45545	0.145088	0.102143	0.119123	0.501946	0.12045	0.83138	0.107327	0.0749469	0.123095	0.063262	0.0580672	0.0314417	0.0179069	0.0270342	0.0457284	0.0515929	0.0254585	1.41564	0.0440745	0.286919	1.23505	0.820362	0.12264	0.0604989	0.337264	0.418671	0.0515043	0.068372	0.779834	0.750209	0.0488713	0.0617721	0.0988793	0.365121	0.548662	1.03795	1.02843	0.055156	0.0548365	0.587477	0.552637	1.09246	0.701298	0.709592	0.00615934	0.482126	1.01479	0.0648497	0.0348547	0.0389564	0.295433	-0.0127805	0.0294368	0.282815	0.0554874	0.0542751	0.99199	1.33585	1.78712	0.0871109	1.11632	1.25797	0.100589	2.04264	0.271001	1.36245	0.588436	0.639884	0.0836187
ENSG00000108094	8.88821	9.03551	9.33952	9.11914	8.89886	9.15015	9.14695	9.31969	8.9746	8.82104	9.41264	9.04337	9.0287	8.99259	9.34151	9.62884	8.87941	9.05379	9.35131	9.61711	8.87587	8.88635	9.07259	9.27905	9.11267	9.22894	9.52062	9.74464	9.18479	9.05586	9.83979	9.21395	9.08111	8.96639	9.21557	8.93503	8.82043	8.83955	9.04118	9.38715	8.91931	8.88537	9.05595	8.99504	9.2039	9.3128	9.37517	9.39587	9.34025	9.56098	9.44113	9.5451	8.99833	8.86797	9.01193	8.84177	9.01975	8.8608	8.9845	8.95641	8.97523	8.73376	8.8992	8.69523	8.83532	8.62633	8.72573	8.98916	8.93919	9.09658	9.11959	8.87997	9.09947	9.08581	9.2884	8.91961	9.20817	9.46519	9.38508	9.39106	8.91961	8.89974	8.95783	8.70283	8.98157	8.85854	8.87767	8.81115	8.864	9.06471	8.87971	8.84654	8.75738
ENSG00000266228	-0.113467	-0.0300074	-0.0088095	0.470355	0.0364612	0.0403309	-0.285367	-0.311213	0.0122097	-0.350387	-0.344818	-0.339437	-0.304489	-0.339253	-0.354092	-0.332412	0.57571	-0.107945	-0.040621	-0.323845	-0.0553196	-0.336089	0.0932307	-0.172695	-0.281628	-0.0274111	0.253746	0.00678816	0.0107033	-0.0783107	-0.321456	-0.336757	-0.313339	-0.106225	-0.34445	0.232779	-0.361949	-0.358072	0.0288768	0.0466441	-0.180612	-0.0651822	-0.350676	0.25883	-0.123466	-0.336865	0.0153098	-0.343354	0.211826	0.154193	-0.347387	-0.0960134	0.00235343	0.110586	-0.348557	-0.342778	0.374164	-0.340572	0.044307	-0.331861	0.013511	-0.345756	-0.345899	-0.104032	0.0571507	0.0368329	-0.135725	-0.347968	-0.217916	0.25524	-0.0808153	-0.341383	-0.162297	0.00836806	-0.151353	-0.149102	-0.357042	0.252015	0.0584499	-0.346151	-0.130962	0.0583192	0.18494	-0.331093	0.0487488	-0.144738	-0.0306141	-0.109737	-0.0146573	-0.343814	-0.18304	-0.0757259	-0.0652927
ENSG00000230534	-0.704384	0.190762	-0.666726	-0.704625	-0.639324	-0.0507251	-0.627061	-0.649505	-0.711432	-0.497305	-0.70526	-0.700859	-0.643666	-0.0859629	-0.712846	-0.695117	-0.4264	0.14209	-0.717583	-0.15033	-0.693495	-0.698123	-0.701671	-0.370972	-0.316274	-0.678482	-0.349474	-0.657104	-0.65472	-0.227144	-0.671666	-0.698669	-0.651351	-0.70304	-0.704958	-0.522841	-0.719273	-0.716102	-0.709455	-0.707329	-0.0403926	-0.207432	-0.327131	-0.712487	-0.706235	-0.698757	-0.65193	-0.704062	-0.475232	-0.69411	-0.707361	-0.451299	-0.659819	-0.237966	-0.708318	-0.703592	-0.682811	0.0416716	-0.0448645	-0.417496	-0.653018	-0.706027	-0.706144	-0.265945	-0.294022	-0.314232	-0.490239	-0.486734	-0.570878	-0.513214	-0.213633	-0.458203	-0.713346	-0.508427	-0.711354	-0.499332	-0.371244	-0.713031	-0.705906	-0.478824	-0.707617	-0.292859	-0.6854	-0.694039	-0.707075	-0.710146	-0.387208	0.137731	-0.714584	-0.704438	-0.387015	-0.431412	-0.0325265
ENSG00000095794	8.66515	7.85463	8.36056	8.23115	10.9185	9.15152	11.6283	10.1481	9.53644	8.59732	10.1222	8.65326	9.33721	7.24383	9.16092	7.57831	8.88301	7.55001	9.10846	8.18616	8.50974	7.14062	8.924	8.45568	9.77985	8.39058	9.78899	10.6092	8.80553	7.75555	8.78384	8.81135	8.1413	6.92825	8.55755	8.49075	7.9555	7.0879	8.86169	8.06193	7.74898	7.12145	8.35637	7.56853	8.32482	7.71954	7.85556	7.59526	8.56075	7.80441	8.33474	8.28071	8.54699	7.27028	8.31423	8.06	9.24845	8.47926	9.52178	10.0443	7.99021	7.10545	7.9488	8.95757	9.16464	8.91626	9.42851	10.0922	9.50543	7.94259	9.95689	8.88778	8.64496	7.94436	8.78353	8.19582	9.09002	8.20049	8.57695	7.86706	9.96915	8.70536	9.73594	9.36114	10.2307	9.76855	10.1215	9.47826	7.49676	7.89646	8.52268	9.40501	9.01873
ENSG00000253054	-1.69233	-1.66721	-1.66139	-1.69276	-1.64949	-1.64851	-1.51066	-1.65391	-1.70547	-1.56882	-1.69389	-1.68627	-1.65138	-1.68601	-0.999733	-1.67695	-1.67894	-1.69054	-1.71838	-1.66636	-1.67443	-1.68175	-1.68764	-1.57974	-1.64276	-1.53299	-1.65691	-1.65721	-1.65618	-1.41425	-1.66353	-1.68264	-1.52121	-1.68998	-1.69335	-1.57832	-1.72018	-1.71512	-1.70163	-1.69764	-1.71632	-1.67733	-1.70278	-1.70758	-1.69564	-1.68278	-1.65496	-1.69177	-1.56112	-1.67538	-1.6977	-1.68673	-1.52488	-1.57966	-1.69948	-1.69094	-1.66837	-1.68784	-1.6475	-1.67625	-1.65544	-1.69527	-1.56197	-1.68928	-1.69533	-1.56633	-1.56631	-1.69858	-1.72118	-1.70816	-1.60629	-1.55546	-1.57582	-1.70637	-1.57181	-1.72273	-1.71331	-1.70868	-1.69505	-1.69585	-1.69817	-1.69507	-1.66949	-1.67527	-1.56367	-1.70296	-1.53388	-1.69112	-1.71189	-1.69243	-1.5868	-1.68048	-1.67736
ENSG00000233343	0.868592	0.779314	0.802812	0.474519	1.44421	1.11246	0.534432	0.520696	1.40054	0.962873	1.34014	0.481241	0.844919	0.709052	0.792989	0.491589	0.938037	0.693474	0.749605	0.504356	0.751319	0.92307	0.892351	0.901539	0.536484	1.00696	1.06239	1.39197	1.25495	0.725976	1.20606	0.918365	1.40896	0.477342	1.41956	0.909306	0.733941	0.763258	0.465971	0.842552	0.75819	0.740436	0.818222	0.79624	1.12955	0.917608	1.26304	0.689339	1.0083	0.493417	0.98994	0.89699	1.05372	0.901971	1.30073	0.476358	1.17419	0.702716	1.11855	0.744467	1.07109	0.854098	0.471821	0.883962	0.471966	1.10184	0.467666	0.984731	0.994062	0.793642	1.09404	0.885549	1.23118	0.939673	0.646306	0.81131	0.901173	0.636382	1.24135	1.12816	0.668389	1.00561	0.500469	0.957959	0.470172	0.464755	1.32225	0.476179	0.90895	0.687125	0.754171	0.72882	0.740314
ENSG00000269952	1.51175	0.753082	0.767769	0.692839	2.04685	1.186	1.50562	0.787032	2.40757	1.55732	2.44075	1.22044	1.17063	1.22202	1.24905	0.729272	1.03027	0.697774	1.18284	1.73208	1.93254	0.717912	1.68506	1.34948	1.51584	0.754889	1.14135	2.33816	1.64033	1.25209	1.36937	1.24334	1.83699	0.978281	1.35322	0.653052	1.39557	0.870346	1.43784	0.682195	1.32684	0.728374	1.42894	1.39204	1.16294	1.0119	0.784293	1.18642	1.34406	0.733049	1.32219	0.706374	1.13363	1.06215	0.678266	1.19146	1.71435	1.39337	1.90371	2.22175	0.783067	0.687335	0.686874	1.53661	1.61727	1.30721	1.69118	1.46178	1.50159	0.898736	2.03759	1.53917	1.0835	0.663935	1.83019	0.881405	1.34898	0.659282	0.687813	0.686064	1.98629	1.48967	1.53319	1.29086	2.40127	1.66267	2.32108	1.77157	1.22512	1.18238	1.63021	1.74977	1.47209
ENSG00000233200	-0.876411	-0.797169	-1.19978	-1.24813	-1.18144	-1.17992	-1.17323	-1.18825	-0.928568	-0.916508	-1.24988	-1.23813	-1.18435	-1.03194	-1.25967	-1.22377	-1.22684	-1.24471	-1.26207	-1.20744	-1.21988	-1.02537	-1.24024	-0.837559	-1.17106	-1.20764	-1.19288	-1.19334	-1.19174	-1.23042	-1.20308	-1.23253	-0.983693	-1.03994	-1.24905	-1.26054	-1.1143	-1.26132	-1.25793	-1.05948	-1.2616	-1.22435	-1.25823	-1.25948	-1.25258	-1.23275	-1.18988	-1.24661	-1.25102	-1.01555	-1.25575	-1.23885	-1.19515	-1.26086	-1.25734	-1.24534	-0.79895	-1.24055	-1.17836	-0.643759	-1.1906	-1.252	-1.25233	-1.24277	-1.2521	-1.25744	-1.25743	-0.901832	-1.26494	-1.25963	-1.12756	-1.24229	-1.25992	-0.93196	-1.07788	-1.06892	-0.837871	-1.08556	-1.25166	-1.2529	-1.06079	-1.25171	-0.603465	-1.01538	-1.05832	-1.25828	-1.00323	-1.24561	-1.26055	-1.24763	-0.971236	-1.22921	-0.650235
ENSG00000253070	-1.82784	-1.80657	-1.80164	-1.8282	-1.79157	-1.79073	-1.78706	-1.79531	-1.72594	-1.83629	-1.82915	-1.8227	-1.68014	-1.70947	-1.3228	-1.81481	-1.8165	-1.82632	-1.84989	-1.80585	-1.81268	-1.81887	-1.82386	-1.73252	-1.78587	-1.80596	-1.79785	-1.7981	-1.79723	-1.59242	-1.80345	-1.81963	-1.79599	-1.82585	-1.8287	-1.84434	-1.85315	-1.84713	-1.83571	-1.83233	-1.84815	-1.70211	-1.83668	-1.84074	-1.83064	-1.81975	-1.7962	-1.82736	-1.82978	-1.81348	-1.83238	-1.8231	-1.7991	-1.84547	-1.83389	-1.82666	-1.80755	-1.82403	-1.78988	-1.7012	-1.7966	-1.83032	-1.8305	-1.82525	-1.83037	-1.83418	-1.83417	-1.83313	-1.85705	-1.84123	-1.7513	-1.82499	-1.84222	-1.83972	-1.83883	-1.85822	-1.8456	-1.84167	-1.83013	-1.83081	-1.83278	-1.83016	-1.58246	-1.47433	-1.83194	-1.61079	-1.80672	-1.82681	-1.84439	-1.82792	-1.73594	-1.8178	-1.81516
ENSG00000108100	10.4455	10.4773	10.8468	10.981	10.3973	10.3934	10.8473	10.7099	10.4506	10.4527	11.079	10.925	10.4573	10.4781	11.1517	11.0189	10.4441	10.4407	11.0176	10.9346	10.4214	10.3233	10.6097	10.8298	9.75545	9.75616	10.0825	10.0075	9.81397	9.77497	10.3242	10.2666	10.2921	10.21	10.7944	10.931	10.2975	10.3846	10.7847	10.7223	10.3149	10.1116	10.149	10.2341	9.30007	9.2864	9.02581	9.01143	9.48227	9.40851	9.14928	9.2534	9.72853	10.0246	9.74851	9.95239	9.48364	9.79599	9.43786	9.12755	10.2016	10.2766	10.1516	10.3462	10.1772	10.3123	10.0531	10.1186	10.3768	10.1572	10.073	10.2625	9.23243	9.37326	9.40739	9.12272	9.52735	9.28976	9.2413	9.09739	9.51522	9.53912	9.23158	9.21964	9.52368	9.63947	9.25446	9.06588	10.332	9.9698	10.1972	9.93911	9.88497
ENSG00000200097	-2.16646	-2.1582	-2.15628	-2.1666	-2.15237	-2.15204	-2.15062	-2.15382	-2.17078	-2.16974	-2.16697	-2.16446	-2.15299	-2.16438	-2.17171	-2.1614	-2.16205	-2.16587	-2.17503	-2.15792	-2.16057	-2.16298	-2.16491	-1.99769	-2.15015	-2.15796	-2.15481	-2.15491	-2.15457	-2.11891	-2.15699	-2.16327	-2.15409	-2.16569	-2.16679	-2.12896	-2.17629	-2.17395	-2.16952	-2.16821	-2.17435	-2.16152	-2.16989	-2.17147	-2.12364	-2.16332	-2.15417	-2.16627	-2.16721	-2.16088	-2.16822	-2.16462	-2.15529	-2.1294	-2.16881	-2.166	-2.15858	-2.16498	-2.15171	-2.16117	-2.15432	-2.16742	-2.16749	-2.16545	-2.16744	-2.16893	-2.16892	-2.16851	-2.17952	-2.17166	-2.17856	-2.16535	-2.17205	-2.17108	-2.17073	-2.18278	-2.17336	-2.17184	-2.16735	-2.16762	-2.16838	-2.12345	-2.15895	-2.16085	-2.16805	-2.16995	-2.15825	-2.16606	-2.17289	-2.16649	-2.13075	-2.16256	-2.16153
ENSG00000271335	4.08122	4.40788	4.2211	3.31461	3.92262	3.93675	2.30004	2.5674	3.23983	3.61462	3.58095	4.22929	3.89564	3.77652	5.82013	2.00859	3.70755	4.10855	3.5767	4.06652	4.5675	4.18452	4.15285	4.21319	4.01933	3.88771	4.56785	4.11659	3.57219	4.13025	3.83114	3.74329	3.27061	4.11701	4.22336	4.27209	3.5205	4.14627	4.09595	4.49544	4.0888	4.92824	4.41427	4.73633	4.5635	3.97389	4.65922	4.08985	4.29805	4.60005	4.15629	4.50969	3.79563	3.6532	4.07915	4.21014	3.53662	3.96648	4.89152	5.35242	4.31112	4.45692	4.52977	4.23577	4.28711	4.42349	4.96298	5.0981	3.63707	3.7271	3.63292	5.03971	4.68189	4.80681	4.74658	4.93181	4.53557	4.58103	4.33603	4.62969	3.43356	4.03954	3.74559	5.18221	3.76034	3.8042	4.46515	4.70553	4.03154	4.02215	4.44372	4.97603	4.3669
ENSG00000177291	-0.754286	-1.34529	-1.32633	-1.40968	-1.28763	-1.28442	-1.27031	-1.30201	-0.828567	-1.42142	-1.41107	-1.00267	-1.29376	-1.40143	-1.42846	0.899428	-0.45295	-0.74389	-1.12751	-1.34252	-1.36877	-1.39257	-1.40341	-1.10858	-1.26573	-1.34294	-0.877418	-1.31274	-1.30938	-1.391	-1.33331	-1.39547	-1.30462	-1.40628	-1.41041	-1.43206	-0.918279	-1.43539	-1.06426	-1.41568	-1.43659	-0.964842	-1.42198	-1.42771	-1.04062	-0.988144	-1.30544	-1.40847	-1.03657	-0.956402	-1.41575	-1.00459	-1.31658	-1.43342	-1.41794	-1.40746	-1.34905	-1.40365	-1.28114	-0.96017	-1.30697	-1.41276	-1.03997	-1.40542	-1.41284	-1.41837	-1.41834	-1.05229	-1.45174	-1.42831	-0.784601	-1.01372	-1.4295	-1.0826	-1.4251	-1.46743	-1.43357	-1.42884	-1.03825	-1.41348	-1.05068	-0.770057	-1.35271	-0.653173	-1.41511	-1.06942	-1.34584	-1.40768	-1.43213	-1.02774	-1.43755	-1.38845	-1.3783
ENSG00000273312	-1.27546	-1.24412	-1.40341	-1.44254	-1.38857	-1.38734	-1.38193	-1.39408	-1.45841	-1.45447	-1.44395	-1.43445	-1.39092	-1.26758	-1.4616	-1.42282	-1.42531	-1.43977	-1.46328	-1.40961	-1.25313	-1.42881	-1.43615	-0.889638	-1.38017	-1.40977	-1.39782	-1.3982	-1.3969	-1.26165	-1.40608	-1.26336	-1.39508	-1.43908	-1.44328	-1.46221	-1.46388	-1.46276	-1.45361	-1.44864	-1.31878	-1.42329	-1.29131	-1.46103	-1.27959	-1.4301	-1.39539	-1.44131	-1.44488	-1.42086	-1.44871	-1.43503	-1.23311	-1.18557	-1.45093	-1.44028	-1.41212	-1.4364	-1.21953	-1.42194	-1.39598	-1.27912	-1.27938	-1.4382	-1.44575	-1.13928	-1.45134	-1.44981	-1.34641	-1.30264	-1.34161	-1.43782	-1.46178	-1.29894	-1.45821	-1.46744	-1.46246	-1.46166	-1.4454	-1.27985	-1.4493	-1.44543	-1.41352	-1.42073	-1.44805	-1.0292	-1.41089	-0.971844	-1.46222	-1.27558	-0.997757	-1.42723	-1.25678
ENSG00000177283	2.34716	2.32172	5.09157	2.90662	1.74632	2.31291	1.36348	1.31566	2.08228	2.63299	1.43816	1.16036	2.48791	2.64334	1.75683	1.20424	1.19478	2.0863	1.82244	1.25504	2.40661	2.79332	1.94034	2.23289	2.3699	2.49309	2.23049	2.87487	2.23766	2.59039	1.646	2.68335	2.45252	1.71438	1.88858	2.43703	1.91752	2.31011	1.622	2.01709	2.61513	3.02523	2.78104	3.02754	2.18245	2.57287	2.00828	2.35334	1.67719	2.05383	2.01652	2.12387	3.18149	2.00567	2.26994	2.08233	2.12012	2.51486	2.07354	3.32798	1.70359	2.18633	2.18414	2.7913	2.53437	2.13945	2.66315	1.40741	2.76359	2.64167	2.58767	2.60856	2.04376	1.93376	1.5934	1.76602	1.53252	2.63538	2.31769	1.86617	2.68287	2.72045	1.88371	1.56396	2.51303	1.80328	1.61888	2.67995	3.07209	2.34612	1.68047	2.18635	2.74639
ENSG00000264780	0	0	0	0	0	0	0	0	0	0	0	0	0	0	0	0	0	0	0	0	0	0	0	0	0	0	0	0	0	0	0	0	0	0	0	0	0	0	0	0	0	0	0	0	0	0	0	0	0	0	0	0	0	0	0	0	0	0	0	0	0	0	0	0	0	0	0	0	0	0	0	0	0	0	0	0	0	0	0	0	0	0	0	0	0	0	0	0	0	0	0	0	0
ENSG00000226646	-0.81898	0.0721063	-0.487477	-0.819197	-0.749581	-0.171972	-0.738107	-0.759107	-0.316032	-0.613705	-0.819768	-0.815806	-0.465902	-0.81567	-0.826589	-0.808763	-0.811766	-0.390428	-0.508292	-0.785939	-0.529486	-0.553132	-0.816537	-0.488252	-0.447328	-0.786218	-0.765573	-0.478475	-0.763986	-0.176606	-0.779841	-0.813832	-0.760834	-0.81777	-0.819497	-0.638691	-0.832358	-0.366161	-0.823542	-0.82163	-0.259751	-0.326693	-0.445006	-0.327236	-0.820646	-0.813911	-0.761376	-0.81869	-0.82014	-0.805376	-0.821659	-0.816057	-0.481015	-0.828694	-0.430737	-0.234665	-0.509094	-0.816642	-0.457539	-0.807245	-0.762393	-0.820459	-0.820564	-0.817402	-0.594115	-0.822688	-0.822677	-0.42679	-0.557823	-0.826524	-0.67936	-0.383111	-0.632296	-0.825727	-0.621792	-0.841584	-0.642441	-0.469779	-0.82035	-0.820749	-0.821889	-0.820364	0.0547939	-0.139146	-0.821402	-0.615441	-0.788143	-0.818357	-0.82815	-0.819029	-0.652195	-0.549118	-0.809642
ENSG00000280719	2.3764	2.4504	0.703238	1.14976	1.15009	2.22748	0.754757	0.725414	1.74817	1.77955	0.910319	1.55881	2.44193	2.51828	0.575717	0.658392	1.45019	2.39804	0.79497	0.68869	0.665515	1.59876	1.38079	1.45886	0.759034	1.33119	0.716473	0.715586	0.718662	2.3654	0.696943	0.642558	1.41743	0.929939	0.913001	0.567213	1.26249	1.44271	0.592294	0.602487	1.00195	2.85914	1.26488	0.577488	0.901605	2.42242	1.11881	0.617863	0.906637	1.26801	0.602334	1.18991	1.09945	1.57178	0.597764	0.92509	1.72016	1.37922	0.744689	3.01851	1.64718	1.32157	0.608101	0.624494	1.13289	1.28691	0.881174	2.16348	0.736974	2.25051	1.76079	0.625331	0.573238	0.849791	1.64494	0.819663	0.563664	1.22149	2.12657	1.3171	1.59266	1.85283	1.70978	1.65695	1.307	2.52956	1.04942	1.35356	2.08238	0.616109	1.72379	0.648524	0.995515
ENSG00000227313	-1.06132	-1.23033	-1.22105	-1.271	-1.20211	-0.775386	-1.19363	-1.20915	-0.690669	-1.08701	-1.2728	-1.04809	-1.20511	-0.348445	-1.28459	-1.24583	-1.03643	-0.727497	-1.28721	-1.22897	-1.24182	-1.25347	-1.26285	-1.28591	-1.19139	-1.22918	-1.21393	-1.2144	-1.21275	-0.836034	-1.22447	-1.25489	-1.21042	-1.26659	-1.27195	-1.28553	-1.28814	-1.11699	-1.2827	-1.27878	-1.28669	-0.651633	-1.28303	-1.09972	-1.27559	-1.25512	-1.21082	-1.26942	-1.0674	-1.03075	-1.27887	-1.26141	-1.0037	-0.844135	-1.28171	-1.26811	-0.807016	-1.26317	-1.19893	-0.819558	-1.21158	-1.275	-1.27533	-1.26547	-1.2751	-1.28217	-1.28216	-1.28028	-1.29034	-1.28455	-1.0234	-1.26497	-1.28486	-1.28405	-1.28376	-1.29376	-1.11295	-1.28469	-1.27465	-1.27593	-1.27963	-0.752239	-1.23396	-1.24316	-1.27804	-0.929103	-1.01802	-1.26839	-1.28555	-1.06158	-1.12173	-1.25145	-1.24648
ENSG00000227475	-2.34981	-2.34592	-2.34501	-2.34987	-2.34317	-2.34302	-2.34235	-2.34386	-2.35184	-2.35135	-2.35005	-2.34887	-2.34346	-2.34883	-2.35228	-2.34742	-2.34773	-2.34953	-2.35384	-2.34578	-2.34703	-2.34817	-2.34908	-2.33237	-2.34213	-2.3458	-2.34432	-2.34437	-2.34421	-2.34809	-2.34535	-2.3483	-2.34398	-2.34944	-2.34996	-2.35282	-2.35444	-2.35333	-2.35125	-2.35063	-2.35352	-2.32681	-2.35142	-2.35217	-2.35032	-2.34833	-2.34402	-2.34972	-2.35016	-2.34718	-2.35064	-2.34894	-2.34455	-2.35303	-2.35091	-2.34959	-2.34609	-2.34911	-2.34286	-2.34731	-2.34409	-2.35026	-2.35029	-2.34933	-2.35027	-2.35097	-2.35096	-2.35077	-2.35595	-2.35226	-2.3555	-2.34928	-2.35244	-2.35198	-2.35182	-2.35868	-2.35305	-2.35234	-2.35023	-2.35035	-2.35071	-2.35023	-2.34627	-2.34716	-2.35056	-2.35145	-2.34594	-2.32894	-2.33216	-2.34982	-2.35367	-2.34797	-2.34749
ENSG00000236626	1.89284	2.15755	0.881599	0.754707	2.50903	2.89475	0.953211	3.45689	2.63675	1.7918	0.750295	0.78032	2.15198	3.73768	0.695311	0.817751	2.41104	2.62574	0.658523	1.2588	1.20627	1.43529	0.774878	1.80732	1.75629	1.55803	2.67828	0.89892	1.32621	3.07558	0.872728	0.794818	0.909299	2.28119	0.752392	0.682295	1.13329	0.670256	0.720436	0.735731	1.36002	4.08506	1.27366	1.00112	1.53447	2.5595	0.908252	1.09659	1.71839	2.73923	0.735502	0.778458	2.53987	1.68508	1.29835	0.761826	2.29162	1.38752	3.66501	2.95537	2.57529	1.07505	0.744107	0.768376	1.99463	1.04729	0.727395	1.68086	1.06638	1.73398	1.64896	1.37872	1.84761	1.247	1.25478	1.3498	0.967732	1.42321	1.99767	0.742661	1.83343	2.11559	1.76955	2.55838	1.69416	3.11255	1.55074	1.75201	2.12452	2.02576	1.76634	0.803485	3.12912
ENSG00000228694	-0.161864	-0.0294996	-0.580347	-0.616915	-0.549774	0.302395	-0.536092	0.0471999	-0.224114	-0.209635	-0.617714	-0.612191	-0.213181	0.796396	-0.627303	-0.605023	0.0892788	-0.615325	-0.633336	-0.593131	-0.603007	0.222822	-0.613207	-0.630331	-0.532469	-0.593463	-0.568844	-0.569611	0.0338459	0.475684	-0.585859	-0.609451	-0.226499	-0.614924	-0.617335	-0.629473	-0.635497	-0.631446	-0.623006	-0.620321	-0.632148	0.255992	-0.211741	-0.626848	-0.373068	0.0643153	-0.563839	-0.616208	-0.369841	-0.0743783	-0.620362	-0.612539	0.0209063	-0.630284	-0.621569	-0.357944	-0.598035	-0.347691	-0.201518	0.400241	-0.229364	-0.61868	-0.618828	-0.352483	-0.618725	-0.621806	-0.621791	-0.620962	-0.640643	-0.411056	-0.467147	-0.351451	-0.41442	-0.405845	-0.625411	-0.397134	-0.630372	-0.627538	-0.618527	-0.17901	-0.620685	-0.371268	-0.59897	-0.603682	-0.377904	-0.0593383	-0.595759	-0.155861	-0.421732	-0.162332	-0.436637	-0.322623	-0.605346
ENSG00000237002	-2.1379	-2.12689	-2.12433	-2.13809	-2.11912	-2.11868	-2.11678	-2.12105	-2.14366	-2.14228	-2.13858	-2.01815	-2.11994	-2.13513	-2.14491	-2.13116	-2.07349	-2.13712	-2.14933	-2.12651	-2.13005	-2.13326	-2.13584	-2.14707	-2.11616	-2.12657	-2.12237	-2.1225	-2.12205	-2.13305	-2.12527	-2.13365	-2.12141	-2.13687	-2.13835	-2.14645	-2.09247	-2.1479	-2.14198	-2.14023	-2.14842	-2.01423	-2.14248	-2.14459	-2.13935	-2.13371	-2.12152	-2.13765	-2.13891	-2.13047	-2.14026	-2.13545	-2.12302	-2.14704	-2.14104	-2.13729	-2.12739	-2.13593	-2.11824	-2.13085	-2.12172	-2.13919	-2.13928	-2.13656	-2.13922	-2.0241	-2.14118	-2.14064	-2.15531	-2.14484	-2.15403	-2.13643	-2.14535	-2.14406	-2.1436	-2.15928	-2.1471	-2.14507	-2.13909	-2.13945	-2.14046	-2.13911	-2.12789	-2.13042	-2.14003	-2.14256	-2.12696	-2.07883	-2.08793	-2.0794	-2.14884	-2.13271	-2.13134
ENSG00000274458	0	0	0	0	0	0	0	0	0	0	0	0	0	0	0	0	0	0	0	0	0	0	0	0	0	0	0	0	0	0	0	0	0	0	0	0	0	0	0	0	0	0	0	0	0	0	0	0	0	0	0	0	0	0	0	0	0	0	0	0	0	0	0	0	0	0	0	0	0	0	0	0	0	0	0	0	0	0	0	0	0	0	0	0	0	0	0	0	0	0	0	0	0
ENSG00000229644	3.57981	2.78846	1.68916	2.63212	6.5263	4.95214	3.72696	6.1042	5.10846	3.5652	1.41013	4.04857	4.04146	3.00522	1.60991	1.92659	2.63879	2.80989	1.50971	2.98017	3.4038	2.40283	1.81804	2.74702	5.87141	5.15232	3.65938	6.02938	5.35573	4.45871	2.06332	5.207	3.57387	2.07344	1.76022	2.87084	2.90665	2.3438	1.34363	3.1696	2.46739	2.21574	1.66527	2.70988	4.18523	4.10353	2.46936	4.57864	4.8662	3.83746	3.26013	5.46269	4.59928	3.82129	2.82006	4.71469	4.53569	3.71914	3.23313	4.83491	2.14585	1.74087	2.59671	3.76433	2.59862	2.37571	1.96387	3.33212	4.20061	3.10841	4.36472	3.63066	3.1747	3.2959	2.96218	2.79942	3.4604	3.75011	2.43554	3.89827	3.96378	3.20661	2.55125	3.6791	3.82317	3.7336	3.26504	3.79963	2.52564	2.27453	2.79465	1.52548	2.65892
ENSG00000207271	-2.16883	-2.15753	-2.15491	-2.16902	-2.14956	-2.08907	-2.14716	-2.15155	-2.17474	-2.17332	-2.10948	-2.1661	-2.15041	-2.04589	-2.17601	-2.16191	-2.10276	-2.16802	-2.18054	-2.15714	-2.16077	-2.16406	-2.16671	-2.11819	-2.14653	-2.1572	-2.15289	-2.15303	-2.15256	-2.16385	-2.15587	-2.16447	-2.15191	-2.16777	-2.16928	-2.17759	-2.18227	-2.17908	-2.17301	-2.17121	-2.17962	-2.16208	-2.17352	-2.17568	-2.17031	-2.16453	-2.15202	-2.16857	-2.16986	-2.1612	-2.17124	-2.16631	-2.15356	-2.1782	-2.17204	-2.1682	-2.15805	-2.1668	-2.14866	-2.16159	-2.15223	-2.17015	-2.17024	-2.16745	-2.17017	-2.1722	-2.17219	-2.17164	-2.18668	-2.17594	-2.18537	-2.16731	-2.17647	-2.17514	-2.17467	-2.19138	-2.17826	-2.17618	-2.17005	-2.17041	-2.17145	-2.11001	-2.15855	-2.1011	-2.171	-2.11356	-2.1576	-2.16828	-2.17762	-2.16887	-2.18005	-2.1635	-2.10204
ENSG00000238176	-0.96514	-1.11098	-1.31478	-1.36485	-1.29579	-1.08112	-1.28729	-1.30285	-1.02084	-1.38012	-1.36665	-1.35449	-1.0857	-0.936599	-1.38467	-1.33962	-1.3428	-0.801133	-1.38743	-1.32272	-1.3356	-1.34728	-1.35668	-1.38606	-1.28504	-1.32292	-1.30763	-1.30811	-1.30646	-1.13341	-1.3182	-1.3487	-1.30412	-0.954662	-1.3658	-1.38567	-1.22325	-1.38657	-1.37902	-1.16379	-1.38689	-1.34022	-0.868364	-1.38446	-1.15842	-1.34893	-1.30453	-1.36327	-1.36784	-1.33711	-1.37274	-1.35524	-1.30999	-1.38604	-1.37558	-1.36195	-1.32592	-1.357	0.150566	-1.3385	-1.30528	-1.36886	-1.36919	-1.3593	-1.36896	-0.997534	-0.852522	-0.845878	-1.39075	-1.38463	-1.39008	-1.3588	-1.38496	-1.38411	-1.3838	-1.39438	-1.20309	-1.38478	-1.36851	-1.36979	-1.16521	-0.977171	-1.32772	-1.33694	-1.3719	-1.38113	-1.32435	-1.36224	-1.38569	-1.15123	-1.38715	-1.34525	-1.34027
ENSG00000233533	0.151489	0.0563439	-0.64209	-0.678167	-0.614497	-0.302525	-0.602148	-0.624749	-0.31432	-0.472101	-0.678806	-0.674378	-0.309186	0.306802	-0.686436	-0.668599	-0.401348	-0.247632	-0.6912	-0.653628	-0.666966	-0.410434	-0.675195	-0.214453	-0.598879	-0.653928	-0.631708	-0.632401	-0.63	-0.203005	-0.647065	-0.672174	-0.626608	-0.676572	-0.678503	-0.688152	-0.523295	-0.68971	-0.683026	-0.680887	-0.690264	-0.183334	-0.302753	-0.686076	-0.679787	-0.210469	-0.317508	-0.441574	-0.679221	-0.667584	-0.680919	-0.674658	-0.329977	-0.688793	-0.681882	-0.677127	-0.137021	-0.675312	-0.300185	-0.39246	-0.628286	-0.679578	-0.452576	-0.676162	-0.452145	-0.289888	-0.0152602	-0.00727674	-0.545464	-0.487969	-0.406629	-0.675979	-0.686939	-0.483194	-0.480342	-0.703253	-0.501394	-0.686622	-0.679456	-0.679902	-0.00462052	-0.451397	-0.142951	-0.172895	-0.127667	-0.0354909	-0.362221	-0.677229	-0.688184	-0.677979	-0.362466	-0.670835	-0.396144
ENSG00000225355	0.695061	0.296402	0.56456	-0.0358131	0.36805	1.03571	0.390674	0.00659359	0.163625	0.349666	-0.0368881	0.428351	1.01153	0.429648	-0.0497769	-0.0197971	0.252367	0.211679	-0.0578785	-0.00808894	0.672765	0.242263	-0.0308225	0.436535	0.0204868	0.29921	0.00297057	0.00261285	0.59515	-0.0243446	-0.00483575	0.239091	0.346339	0.409467	-0.0363779	0.144702	0.598997	0.292357	-0.0440035	-0.0403932	0.287237	1.05358	0.171937	0.157252	0.78997	0.238581	0.345305	0.561224	0.386441	0.666413	0.525245	-0.0299235	0.00120584	0.436969	-0.0420719	0.404662	0.291939	0.727124	0.376475	-0.0190421	0.599542	0.195932	-0.0383854	0.413012	0.195721	0.361373	-0.0423698	0.185181	0.443031	-0.0496542	-0.0656992	-0.0321384	0.152049	0.331001	0.60641	-0.0785886	0.14039	0.461763	0.38439	0.194021	0.65445	0.196558	0.287624	0.265851	0.18971	0.346697	-0.00925204	0.403783	-0.052744	-0.0354979	0.283172	0.246806	0.475188
ENSG00000148513	0.116885	1.37837	-0.122903	-0.165601	0.298596	-0.103664	-0.0953239	1.95877	1.28769	0.282601	-0.167006	-0.157337	0.584208	0.559654	-0.184028	-0.144927	1.04215	0.528562	-0.194903	-0.130103	-0.141464	0.396508	-0.159108	0.515605	-0.0905438	-0.130288	0.264834	0.263493	-0.115214	1.23104	-0.126025	-0.152576	0.274752	-0.16211	-0.166339	-0.187923	-0.19883	0.0352698	-0.176362	0.0968573	0.031294	1.27174	0.0780681	-0.183213	-0.169168	1.00619	-0.113409	-0.16436	0.500996	0.635085	-0.171674	-0.157944	0.258214	0.0418208	-0.173812	-0.163323	-0.132969	0.361601	0.609671	0.181139	0.271479	-0.168707	-0.168967	-0.161214	0.77645	-0.174231	-0.174205	0.0933733	-0.0177196	-0.183864	0.610823	-0.160816	0.0549534	0.261554	0.0689747	0.181598	0.0413254	0.0571814	-0.168437	0.10355	-0.172246	0.321394	-0.134562	-0.142623	-0.171038	1.09901	0.482581	0.343192	0.525122	0.515758	0.602209	-0.149702	0.176531
ENSG00000206796	0	0	0	0	0	0	0	0	0	0	0	0	0	0	0	0	0	0	0	0	0	0	0	0	0	0	0	0	0	0	0	0	0	0	0	0	0	0	0	0	0	0	0	0	0	0	0	0	0	0	0	0	0	0	0	0	0	0	0	0	0	0	0	0	0	0	0	0	0	0	0	0	0	0	0	0	0	0	0	0	0	0	0	0	0	0	0	0	0	0	0	0	0
ENSG00000234918	-2.38029	-2.37748	-2.37682	-2.38034	-2.37549	-2.37538	-2.37489	-2.37599	-2.38177	-2.38141	-2.38047	-2.37961	-2.3757	-2.37958	-2.38208	-2.37857	-2.37879	-2.38009	-2.38321	-2.37738	-2.37829	-2.37911	-2.37977	-2.38264	-2.37474	-2.3774	-2.37632	-2.37636	-2.37624	-2.37905	-2.37706	-2.37921	-2.37608	-2.38003	-2.38041	-2.38248	-2.38364	-2.38285	-2.38134	-2.38089	-2.38298	-2.37861	-2.38146	-2.382	-2.3657	-2.37922	-2.3761	-2.38023	-2.38055	-2.37839	-2.38089	-2.37967	-2.37649	-2.38263	-2.38109	-2.38014	-2.37761	-2.37979	-2.37527	-2.37849	-2.37616	-2.38062	-2.38065	-2.37995	-2.38063	-2.38113	-2.38113	-2.38099	-2.38474	-2.38207	-2.38442	-2.37992	-2.3822	-2.38187	-2.38175	-2.38674	-2.38264	-2.36716	-2.3806	-2.38069	-2.38095	-2.36564	-2.37773	-2.37838	-2.38084	-2.38148	-2.3775	-2.38016	-2.38248	-2.3803	-2.38309	-2.37896	-2.37861
ENSG00000240800	-1.56427	-1.65373	-1.75912	-1.78501	-1.7493	-1.74849	-1.74491	-1.75295	-1.68531	-1.79291	-1.78595	-1.77965	-1.75086	-1.66925	-1.79784	-1.77197	-1.77361	-1.78318	-1.80616	-1.76322	-1.76988	-1.66573	-1.78079	-1.58153	-1.74374	-1.76333	-1.75542	-1.75567	-1.75482	-1.66533	-1.76089	-1.77666	-1.75361	-1.78272	-1.7855	-1.80075	-1.80934	-1.80347	-1.79234	-1.78904	-1.80446	-1.66208	-1.79328	-1.79725	-1.78739	-1.77678	-1.75382	-1.78419	-1.67636	-1.77067	-1.78909	-1.78004	-1.75664	-1.80186	-1.79056	-1.78351	-1.65469	-1.78095	-1.74765	-1.77138	-1.75421	-1.78708	-1.78726	-1.78214	-1.78714	-1.79085	-1.68064	-1.78982	-1.81192	-1.79772	-1.71117	-1.78188	-1.79868	-1.79625	-1.79538	-1.81329	-1.80198	-1.68796	-1.67671	-1.78757	-1.67929	-1.67673	-1.76581	-1.77058	-1.78866	-1.57304	-1.76407	-1.78366	-1.69061	-1.78474	-1.69506	-1.77488	-1.66211
ENSG00000244402	-0.920063	-0.611861	-0.871822	-0.92026	-0.847603	-0.845594	-0.836764	-0.856601	-0.92585	-0.924524	-0.920782	-0.917161	-0.579615	-0.669885	-0.927009	-0.903511	-0.907567	-0.495278	-0.930887	-0.88195	-0.633564	-0.913276	-0.917829	-0.744379	-0.290243	-0.610388	-0.86271	-0.863318	-0.861211	-0.283614	-0.876189	-0.915088	-0.858233	-0.681703	-0.920535	-0.928407	-0.932269	-0.929675	-0.924228	-0.922482	-0.930126	-0.432329	-0.924717	-0.730141	-0.518269	-0.66002	-0.315095	-0.919797	-0.69511	-0.636643	-0.527336	-0.672055	-0.593892	-0.928929	-0.923295	-0.684507	-0.88604	-0.917926	-0.571714	-0.426972	-0.859706	-0.921413	-0.921509	-0.679631	-0.235987	-0.536588	-0.709547	-0.706177	-0.935543	-0.92695	-0.934604	-0.918471	-0.734591	-0.727028	-0.724281	-0.940668	-0.744544	-0.92716	-0.364364	-0.921678	-0.922719	-0.921326	-0.888328	0.0301587	-0.70228	-0.284857	-0.884032	-0.919493	-0.928433	-0.920107	-0.930483	-0.447801	-0.643003
ENSG00000252621	-2.25765	-2.25173	-2.25036	-2.25775	-2.24755	-2.24732	-2.2463	-2.24859	-2.26075	-2.26	-2.25802	-2.25622	-2.248	-2.25616	-2.26141	-2.25402	-2.25449	-2.25723	-2.26379	-2.25153	-2.25343	-2.25515	-2.25654	-2.26258	-2.24597	-2.25156	-2.2493	-2.24937	-2.24913	-2.25504	-2.25086	-2.25536	-2.24878	-2.2571	-2.25789	-2.26224	-2.2647	-2.26302	-2.25984	-2.2589	-2.2633	-2.25411	-2.26011	-2.26124	-2.25843	-2.2554	-2.24884	-2.25752	-2.25819	-2.25365	-2.25891	-2.25633	-2.24965	-2.2311	-2.25933	-2.25732	-2.252	-2.25659	-2.24708	-2.25386	-2.24895	-2.25834	-2.25839	-2.25693	-2.19543	-2.22795	-2.25941	-2.25912	-2.26701	-2.26138	-2.23485	-2.25686	-2.26165	-2.26096	-2.26071	-2.27023	-2.26259	-2.2615	-2.25829	-2.25848	-2.22756	-2.2583	-2.25227	-2.25363	-2.25879	-2.26015	-2.25177	-2.25736	-2.23079	-2.25767	-2.26353	-2.25486	-2.25412
ENSG00000235687	-1.84178	-1.718	-1.81763	-1.84211	-1.80835	-1.80758	-1.8042	-1.8118	-1.85204	-1.7454	-1.843	-1.83705	-1.80982	-1.73267	-1.85424	-1.82978	-1.83133	-1.7362	-1.86211	-1.82152	-1.82781	-1.83352	-1.83812	-1.75392	-1.8031	-1.82162	-1.81414	-1.81437	-1.81357	-1.72896	-1.81931	-1.83422	-1.81243	-1.83995	-1.84258	-1.85699	-1.86512	-1.85957	-1.84904	-1.84593	-1.8605	-1.83007	-1.84993	-1.85368	-1.84436	-1.83433	-1.81262	-1.84134	-1.84357	-1.82855	-1.84597	-1.83741	-1.81529	-1.75386	-1.84736	-1.8407	-1.82308	-1.73409	-1.80679	-1.82923	-1.81299	-1.84407	-1.84424	-1.8394	-1.73994	-1.84763	-1.84762	-1.74248	-1.86943	-1.85413	-1.86917	-1.83916	-1.85504	-1.85274	-1.74774	-1.87078	-1.85816	-1.85454	-1.8439	-1.74035	-1.84634	-1.63556	-1.71978	-1.82847	-1.84556	-1.74589	-1.71813	-1.73665	-1.64868	-1.73768	-1.86125	-1.83253	-1.8301
ENSG00000237970	-1.51612	-1.49046	-1.62085	-1.65289	-1.6087	-1.6077	-1.60327	-1.61322	-1.52953	-1.38998	-1.65404	-1.64626	-1.61063	-1.646	-1.66876	-1.63675	-1.63878	-1.51428	-1.6785	-1.62593	-1.63417	-1.64164	-1.64766	-1.53926	-1.60183	-1.62606	-1.61628	-1.48025	-1.61553	-1.64115	-1.62304	-1.64255	-1.61404	-1.65006	-1.65349	-1.67236	-1.67909	-1.67573	-1.66195	-1.65788	-1.54484	-1.63713	-1.52678	-1.66802	-1.65583	-1.50636	-1.61429	-1.65188	-1.6548	-1.63514	-1.65794	-1.64674	-1.61779	-1.42209	-1.65975	-1.65103	-1.62798	-1.64786	-1.60667	-1.63603	-1.47844	-1.65545	-1.65567	-1.513	-1.65551	-1.66011	-1.66009	-1.65884	-1.68022	-1.66861	-1.56598	-1.64902	-1.6698	-1.66679	-1.66572	-1.68181	-1.67388	-1.66915	-1.51889	-1.65605	-1.65842	-1.51892	-1.62913	-1.63503	-1.6574	-1.39063	-1.08162	-1.65121	-1.41786	-1.51621	-1.54654	-1.64035	-1.63716
ENSG00000236313	-1.59037	-1.7921	-1.78724	-1.8134	-1.77732	-1.77649	-1.77288	-1.781	-1.824	-1.82138	-1.81434	-1.80799	-1.77889	-1.47376	-1.82636	-1.80022	-1.69054	-1.81155	-1.83477	-1.79139	-1.79811	-1.80422	-1.80913	-1.60781	-1.7717	-1.79149	-1.78351	-1.78375	-1.78289	-1.69247	-1.78903	-1.80496	-1.78167	-1.81109	-1.81389	-1.8293	-1.83798	-1.83205	-1.8208	-1.81747	-1.83305	-1.80053	-1.82175	-1.82576	-1.81581	-1.69374	-1.78188	-1.81257	-1.81496	-1.79891	-1.81752	-1.80838	-1.6734	-1.83042	-1.81901	-1.81189	-1.79306	-1.8093	-1.77565	-1.79963	-1.67094	-1.81549	-1.81567	-1.8105	-1.81555	-1.8193	-1.81928	-1.81826	-1.84167	-1.60356	-1.84137	-1.6989	-1.82721	-1.82475	-1.82388	-1.84306	-1.83054	-1.71534	-1.81531	-1.81598	-1.81792	-1.70399	-1.794	-1.79882	-1.81709	-1.48789	-1.79224	-1.81203	-1.71801	-1.81313	-1.83385	-1.69182	-1.80056
ENSG00000224920	-0.788398	-0.721406	-0.963349	-1.01497	-0.00884109	-0.179986	-0.93072	-0.949183	-0.525741	-0.815431	-1.01543	-0.770972	-0.691395	-0.418084	-1.02096	-0.992841	-0.996615	-1.01404	-1.02439	-0.972774	-0.988063	-0.757498	-1.01281	-0.565205	-0.928049	-0.973019	-0.954868	-0.955434	-0.700488	-1.00101	-0.967413	-1.00362	-0.950701	-0.78174	-1.01521	-1.0222	-1.02561	-1.02332	-1.01849	-0.629847	-1.02372	-0.993552	-1.01893	-0.828833	-0.621211	-0.760616	-0.951178	-1.01456	-1.01573	-0.989863	-0.630102	-1.01138	-0.704683	-1.02266	-1.01766	-1.01421	-0.97658	-0.775552	-0.937026	-0.991506	-0.952072	-1.01599	-1.01608	-0.592971	-1.01602	-0.639172	-1.01779	-1.01731	-0.883807	-1.02091	-0.750509	-1.01338	-1.02132	-0.825811	-0.823143	-0.916617	-1.02271	-0.675425	-0.795946	-1.01623	-0.80446	-0.469781	-0.725726	-0.989656	-1.01676	-0.817087	-0.974712	-1.01429	-0.444942	-1.01483	-0.584889	-0.999529	-0.993614
ENSG00000225276	0.605444	0.0123685	-0.534357	-0.566791	-0.50359	-0.156944	-0.48982	-0.515021	0.0958421	-0.0142874	-0.1265	-0.562079	-0.508465	0.230305	-0.577138	-0.554923	-0.0510749	-0.110143	-0.583139	-0.54625	-0.552908	0.261502	-0.563092	-0.379086	-0.486174	-0.546359	-0.522781	-0.523554	-0.187477	0.512081	-0.539905	-0.559345	-0.517094	-0.309073	-0.56721	-0.579297	-0.585286	-0.581259	-0.57286	-0.570185	-0.581958	0.653396	-0.573611	-0.576685	-0.568811	-0.559454	-0.517745	-0.566086	-0.32397	-0.553671	-0.333582	-0.562426	-0.526602	-0.378866	-0.571429	-0.565496	-0.547937	-0.563239	-0.498428	-0.0368128	-0.184579	-0.56855	-0.568697	0.206835	-0.133449	-0.571665	-0.57165	-0.148892	-0.590397	-0.36476	-0.420184	-0.564068	-0.57777	-0.575926	-0.179914	-0.351594	-0.215015	-0.577372	-0.568398	-0.135938	-0.146977	0.166079	-0.548873	-0.0316001	-0.569867	-0.0179604	0.370806	-0.112998	0.162735	-0.119412	-0.582511	-0.277177	-0.555245
ENSG00000256892	4.47199	4.56609	3.10566	2.18533	4.54522	4.5604	1.98648	4.68336	4.16865	3.3903	2.17404	2.4629	4.72301	3.28043	1.51098	2.07795	3.37559	3.87157	1.71283	2.17471	3.62297	3.94356	1.98147	2.60848	4.39563	3.54519	2.55262	2.25905	4.12367	4.11611	3.07895	2.28734	3.98886	3.76303	1.61916	2.35376	4.01212	4.12017	1.85732	1.58783	3.38784	4.00881	2.4549	3.08513	4.12931	3.86776	3.47259	3.53762	4.33521	4.1516	3.12509	3.27077	3.75718	4.05164	3.62631	3.11348	3.79238	3.91131	4.32438	3.96349	3.97838	3.6244	3.05448	3.8331	3.41327	4.02419	3.1884	3.2895	3.6647	3.71829	3.41715	3.13929	3.42565	3.96771	3.54305	2.46585	3.7809	3.97302	3.49162	3.04965	4.00562	4.6083	3.28035	3.20484	4.06412	4.30695	3.7221	3.00052	4.34473	3.84386	4.41222	3.83721	2.7471
ENSG00000226578	-0.128919	0.208038	-0.360764	-0.130367	0.310712	-0.344777	-0.335377	1.02923	-0.404236	-0.401514	-0.134204	-0.386679	0.0264575	-0.10694	-0.406626	-0.377362	-0.0814323	0.250518	-0.414714	-0.366198	-0.0646649	0.128988	-0.112659	-0.195926	-0.330951	-0.366338	0.00379194	-0.356116	0.271229	-0.381737	-0.363121	-0.383108	-0.352899	0.393702	0.0695056	-0.191651	0.0697856	-0.412171	0.314703	0.207534	-0.20502	-0.377747	0.0237026	0.00126056	-0.140113	-0.0953928	-0.353228	-0.39194	-0.136702	-0.375742	-0.39741	-0.109486	-0.357435	-0.410612	-0.399007	0.248036	-0.36836	-0.113356	-0.343455	0.617768	0.00978686	0.0600096	0.0589663	0.258275	0.0596926	-0.153972	-0.3993	-0.398203	-0.424614	-0.180446	-0.0916997	-0.117312	-0.184036	0.156618	0.0117422	0.189815	-0.196128	-0.182057	-0.138115	-0.140809	-0.148534	-0.395017	-0.36956	-0.375629	-0.396935	0.305937	-0.0377583	-0.39133	-0.191847	0.238949	-0.413864	-0.0870593	-0.0755897
ENSG00000198105	7.90628	7.83083	6.75247	7.39938	6.17469	6.40254	3.17745	7.08779	6.49446	6.29569	6.5452	6.80947	7.45598	7.32516	5.86259	6.69975	7.37851	7.37993	7.2456	7.53983	7.64333	7.64185	7.54271	7.97707	6.19666	5.72805	6.00593	6.12675	6.28827	6.25396	6.46234	6.08697	8.02663	7.62113	7.60877	7.70391	7.9224	7.55467	7.48444	8.03738	7.77497	7.67267	7.78605	7.75276	6.33591	6.66095	6.68403	6.59757	6.1673	6.24252	6.59479	6.37981	7.1995	7.37012	7.06233	7.36523	6.86064	7.15041	5.96131	6.4035	8.0128	7.94665	7.78086	7.68068	7.74483	7.74927	7.82984	7.45747	7.5166	7.54377	7.29256	7.81087	6.59857	6.4208	6.87131	6.32784	7.09954	6.60092	7.24442	6.52109	7.70035	7.64182	7.00315	7.48929	7.63351	7.44818	7.04288	7.15614	8.06475	7.83431	8.23429	8.01876	7.73198
ENSG00000260137	-0.842317	-0.336208	-0.801578	-0.842495	-0.778169	-0.776227	-0.767692	-0.786866	-0.847492	-0.653399	-0.842963	-0.839712	-0.519147	-0.8396	-0.848523	-0.832206	-0.836126	-0.622282	-0.438756	-0.549489	-0.575101	-0.406168	-0.432843	-0.414636	-0.764918	-0.811621	-0.79277	-0.530627	-0.52859	-0.837459	-0.805799	-0.838086	-0.788443	-0.841325	-0.629968	-0.531929	-0.456262	-0.544139	-0.651657	-0.641385	-0.429189	-0.583976	-0.846481	-0.848262	-0.843681	-0.838152	-0.788938	-0.625658	-0.843267	-0.57803	-0.476125	-0.839918	-0.795677	-0.210433	-0.845211	-0.841732	-0.815319	-0.840399	-0.774241	-0.83082	-0.789867	-0.635112	-0.843614	-0.440108	-0.843554	-0.845348	-0.647008	-0.844858	-0.498578	-0.848471	-0.713637	-0.617918	-0.848888	-0.511074	-0.375672	-0.232091	-0.537485	-0.848658	-0.634527	-0.468382	-0.844697	-0.84345	-0.817531	-0.828899	-0.844299	-0.655001	-0.813379	-0.841807	-0.532172	-0.627466	-0.55196	-0.837098	-0.38566
ENSG00000225192	1.37476	1.91131	0.978916	2.1361	1.01272	1.01557	1.02821	1.00002	1.29614	1.11887	1.53774	0.912912	1.00728	1.7497	2.39112	0.936783	1.80929	1.56212	1.05114	1.54403	1.48958	2.04352	1.58352	1.93378	1.03234	0.964815	0.991489	0.990645	0.993575	1.44475	1.56349	0.922084	2.17972	1.56619	2.62036	1.76655	1.67779	1.24165	1.74707	1.89349	1.82009	2.69028	2.11814	1.80384	1.3545	1.77676	1.35318	1.83252	1.15356	1.48328	1.34204	1.99559	1.81242	2.1553	1.76543	1.95575	1.53032	1.58204	2.72792	1.66988	1.83677	1.52781	1.91345	1.39373	2.10995	1.49531	1.76261	1.64758	1.50459	1.57318	1.62125	2.26245	1.27407	1.91157	1.59491	1.53819	1.40322	1.43422	2.35031	1.79676	1.13739	1.91717	1.27633	0.941203	1.34521	1.73582	1.73957	1.83824	1.66164	1.69696	1.81145	1.44983	1.66128
ENSG00000228828	5.3727	5.65113	5.78182	6.43457	4.16442	4.3985	2.59364	2.48508	4.34251	4.8928	4.75292	5.3745	5.74122	5.88534	1.87498	2.53296	5.0067	5.37885	5.14386	5.66606	5.97694	5.78605	5.42945	6.28608	4.26921	3.9012	3.92642	4.99583	4.37246	4.92608	4.42566	5.09567	5.57761	5.81494	6.02948	6.04871	5.54493	5.50653	5.53517	6.28143	5.67706	6.3596	5.70843	5.76169	4.24299	4.94135	4.56478	4.66261	4.47458	4.69133	4.47173	4.55534	5.51383	5.27485	5.3435	5.31997	5.34116	5.75913	6.53645	4.56233	5.60113	5.95111	5.31793	5.5447	5.8727	5.40425	5.02722	5.69829	5.33008	5.69191	4.97783	5.63769	4.74149	5.17701	4.67325	5.16499	5.03298	5.16042	4.69277	5.00365	4.83016	5.04831	5.28507	5.25771	5.18514	5.49268	4.44043	3.81774	6.02567	5.51193	5.56059	5.09632	5.92495
ENSG00000266800	0	0	0	0	0	0	0	0	0	0	0	0	0	0	0	0	0	0	0	0	0	0	0	0	0	0	0	0	0	0	0	0	0	0	0	0	0	0	0	0	0	0	0	0	0	0	0	0	0	0	0	0	0	0	0	0	0	0	0	0	0	0	0	0	0	0	0	0	0	0	0	0	0	0	0	0	0	0	0	0	0	0	0	0	0	0	0	0	0	0	0	0	0
ENSG00000236514	2.62414	2.9347	2.1343	1.3766	1.26079	1.68852	1.28713	1.23894	1.72292	1.75092	1.827	2.0768	1.66762	1.68557	1.86074	5.03759	2.31045	1.85766	1.90139	1.85154	1.78259	1.93932	1.88443	2.18524	1.73052	1.85042	2.55409	2.37788	1.63285	2.12742	1.19152	1.44562	1.95284	2.19216	1.62546	1.82734	2.27363	1.45393	1.92491	1.79293	1.92178	1.98099	1.54988	1.86766	1.35725	1.44463	2.40181	1.84639	1.99347	2.34919	2.11114	2.36248	1.61688	3.199	2.33798	1.85395	3.01612	3.41462	3.7591	2.17872	1.94649	2.49191	1.81253	1.86925	3.09862	2.97932	3.34073	3.40106	2.1639	2.12892	1.52104	1.87213	1.26759	1.71497	1.52983	1.97139	2.07441	2.33691	2.49448	1.60523	2.10622	3.31417	2.05574	2.35038	2.56588	2.81006	2.5825	2.18016	2.69734	1.84033	2.96557	2.13539	2.90137
ENSG00000151963	-0.633559	-0.614274	-0.60052	-0.633807	-0.257326	-0.570115	-0.559878	-0.582875	-0.640822	-0.257643	-0.404286	-0.629925	-0.576892	-0.380293	0.079538	-0.624004	-0.357641	-0.39424	-0.647158	-0.61226	-0.622331	-0.366747	-0.630762	-0.457713	-0.556551	-0.612566	-0.589956	-0.281766	-0.588218	-0.626796	-0.605582	-0.627667	-0.584766	-0.632173	-0.634151	-0.297594	-0.479825	-0.31085	-0.638784	-0.415268	-0.315591	-0.62425	-0.429801	-0.280072	-0.635466	-0.627757	-0.58536	-0.633227	-0.634887	-0.622964	-0.636627	-0.630212	-0.286113	-0.171189	-0.637613	-0.0488265	-0.0937682	0.228316	-0.567733	0.432853	-0.275176	-0.408353	-0.227243	-0.390404	-0.074273	-0.246744	-0.637794	-0.637117	-0.373789	-0.145037	-0.651842	-0.389448	-0.287332	-0.641289	-0.00772167	-0.659504	-0.644763	-0.642468	-0.635127	-0.635584	-0.416804	0.173992	-0.0997031	-0.622892	-0.0847907	0.00722473	-0.614674	-0.632846	-0.164593	-0.633615	0.108877	-0.626295	-0.624271
ENSG00000235197	-0.730529	-0.656047	-0.915529	-0.967522	-0.891354	-0.346702	-0.880535	-0.900336	-0.457886	-0.5862	-0.968053	-0.964374	-0.895184	-0.964248	-0.974391	-0.947159	-0.951207	-0.37398	-0.978345	-0.925638	-0.942035	-0.176055	-0.965052	-0.6315	-0.87767	-0.925901	-0.906433	-0.635716	-0.904937	-0.955924	-0.919888	-0.958715	-0.901964	-0.966197	-0.967801	-0.975816	-0.808921	-0.977108	-0.971559	-0.969782	-0.977568	-0.293725	-0.972057	-0.974091	-0.740117	-0.959007	-0.902476	-0.967052	-0.968398	-0.943965	-0.74597	-0.964606	-0.909435	-0.976347	-0.970609	-0.966658	-0.92972	-0.96515	0.0861261	-0.945728	-0.632111	-0.739038	-0.968792	-0.965856	-0.968724	-0.970765	-0.970755	-0.748446	-0.983098	-0.610828	-0.982139	-0.965704	-0.974808	-0.603404	-0.766853	-0.577686	-0.976405	-0.77568	-0.968593	-0.740712	-0.970023	-0.151128	-0.932004	-0.280745	-0.744485	-0.588938	-0.927716	-0.966743	-0.626056	-0.385001	-0.647355	-0.039388	-0.947988
ENSG00000175395	8.21485	8.01322	8.43951	8.43159	8.00129	8.09006	7.2639	8.26148	8.04029	7.82848	8.4629	7.84413	8.00064	7.92289	8.70308	8.71964	8.118	7.74476	8.54478	8.58812	8.45903	8.22331	8.68978	8.80538	8.15682	7.74629	8.38368	8.54659	8.24527	7.98598	8.54071	8.52455	8.43793	8.28792	8.61783	8.51401	8.36238	8.21527	8.74642	8.82596	8.34073	8.26061	8.48999	8.18612	8.25179	8.45786	8.40908	8.37037	8.4712	8.44508	8.52505	8.53069	8.47005	8.39646	8.27124	8.33479	8.72823	8.47111	8.22342	8.26177	8.73963	8.54841	8.36213	8.38172	8.72022	8.42402	8.35844	8.37564	8.56344	8.65245	8.35653	8.39512	8.25639	8.20274	8.10236	8.28871	8.49238	8.57475	8.47266	8.25151	8.59544	8.56693	8.25093	8.35724	8.51749	8.44969	8.32412	7.90544	8.67242	8.36479	8.66983	8.47099	8.20031
ENSG00000226447	-1.57522	-1.08723	-1.53974	-1.57571	-1.52611	-1.52497	-1.52	-1.53117	-1.07586	-1.58667	-1.57701	-1.56827	-1.3752	-1.56798	-1.59353	-1.55759	-1.40681	-1.57317	-1.60118	-1.54545	-1.5547	-1.56309	-1.56984	-1.32487	-1.51839	-1.54559	-1.53461	-1.53495	-1.53377	-0.824112	-1.5422	-1.56411	-1.53209	-1.57253	-1.57639	-1.59757	-1.60172	-1.60071	-1.58588	-1.58131	-1.60089	-1.40495	-1.5872	-1.5927	-1.57902	-1.56427	-1.53238	-1.57457	-1.57785	-1.55579	-1.58138	-1.5688	-1.38324	-1.59911	-1.58342	-1.57363	-1.54775	-1.57007	-1.52382	-1.55678	-1.53292	-1.57859	-1.42576	-1.57172	-1.57866	-1.58382	-1.5838	-1.27626	-1.48468	-1.59336	-1.3732	-1.57137	-1.5947	-1.59132	-1.43705	-1.60492	-1.45159	-1.59396	-1.57833	-1.42619	-1.42886	-1.4253	-1.54904	-1.55566	-1.58078	-1.43434	-1.39356	-1.57383	-1.59764	-1.57533	-1.45913	-1.56163	-1.55805
ENSG00000206840	-1.64338	-1.74122	-1.73596	-1.76428	-1.72523	-1.72434	-1.72042	-1.72922	-1.77576	-1.6524	-1.7653	-1.75842	-1.72693	-1.63768	-1.77832	-1.75001	-1.75181	-1.76228	-1.78742	-1.74045	-1.74774	-1.75434	-1.75966	-1.78278	-1.71915	-1.74057	-1.73192	-1.73219	-1.73126	-1.63339	-1.7379	-1.75515	-1.72994	-1.76178	-1.76482	-1.78149	-1.79089	-1.78447	-1.77229	-1.76869	-1.78556	-1.62983	-1.77333	-1.77766	-1.64637	-1.2732	-1.73017	-1.64287	-1.76597	-1.7486	-1.76875	-1.75885	-1.73326	-1.78271	-1.77035	-1.76265	-1.62175	-1.75984	-1.72342	-1.50834	-1.73059	-1.76655	-1.76674	-1.64063	-1.76661	-1.77067	-1.77065	-1.5285	-1.79302	-1.77819	-1.79269	-1.76086	-1.77924	-1.77657	-1.77562	-1.71135	-1.78284	-1.65814	-1.76635	-1.76708	-1.76917	-1.40482	-1.74328	-1.7485	-1.76827	-1.65297	-1.74138	-1.7628	-1.78155	-1.64347	-1.78642	-1.7532	-1.75038
ENSG00000189180	8.83194	8.70175	9.28077	8.88299	9.43524	8.88622	10.5018	9.9699	8.77976	8.78078	9.47543	9.14519	8.83559	8.49432	8.34926	7.34703	8.90119	8.40711	9.0518	9.27326	8.78388	8.66021	8.94381	8.93334	8.92729	8.42251	9.38838	9.48134	8.33107	8.45173	8.71213	8.52526	8.49149	8.49418	8.79369	8.40445	8.36277	8.19986	8.84052	9.12222	8.85215	8.88901	9.14183	8.92756	9.40773	9.35912	9.63207	9.60376	9.23244	9.37027	9.20241	9.38209	8.6306	8.54971	8.8638	8.75748	8.27588	8.41344	8.27396	7.96605	8.78117	8.74589	8.97334	8.89894	8.80519	8.91798	9.24322	9.28079	9.24848	9.1805	9.11622	9.17213	9.60504	9.56597	9.36618	9.72504	9.6287	9.6412	9.49784	9.39231	9.20235	9.02117	8.75957	8.72403	9.16403	9.15244	8.74837	8.46522	9.07903	8.87162	9.09263	9.35193	9.03185
ENSG00000252132	0.808538	0.403477	0.737146	0.366157	1.60795	0.794612	0.441756	0.770126	0.741873	0.757399	0.364647	0.841017	0.781543	0.636446	0.346472	0.388555	0.664045	0.818035	0.52468	0.404822	0.39234	0.381514	0.833588	1.1699	0.444213	0.404618	0.756765	0.419622	0.760029	0.382214	0.409328	1.03523	1.02614	0.621438	0.365364	0.852434	1.00919	0.534825	0.913103	0.359718	0.531061	0.387997	0.90612	1.11507	1.72823	0.860155	1.23282	1.11525	0.604338	0.901906	1.39235	0.633694	1.20719	1.07375	0.771643	0.815889	0.942812	0.629515	0.79924	0.389607	1.22927	0.362821	0.601259	0.824751	0.601792	0.769868	0.769979	1.18394	0.848195	0.999592	0.635003	0.826423	0.553503	0.884447	1.01895	0.907601	1.41253	0.726389	0.954128	1.20542	0.77827	0.794207	1.12631	0.678808	1.19496	0.754235	1.14141	0.36837	0.711195	0.808037	0.686363	1.20017	1.22439
ENSG00000275675	-1.29032	-0.872238	-1.24603	-1.29093	-1.22901	-1.22759	-1.22139	-1.23533	-1.30333	-1.12422	-1.29254	-1.28164	-1.2317	-0.911604	-1.30396	-1.2683	-1.27115	-1.09668	-1.30605	-1.25315	-0.701966	-1.27517	-1.2836	-1.30501	-1.21937	-1.25333	-1.04856	-1.24005	-1.23857	-1.27448	-1.2491	-1.08538	-1.23648	-1.28696	-1.29177	-1.14495	-1.30679	-1.3054	-1.30245	-1.11336	-1.30564	-1.26884	-1.30271	-1.3038	-1.29505	-1.08558	-1.23684	-1.28951	-0.946696	-1.26605	-1.298	-1.28231	-1.24174	-1.305	-1.11768	-1.09726	-1.25602	-1.28388	-1.22615	-1.2673	-1.23751	-1.29452	-1.29482	-1.28595	-1.10783	-1.30105	-1.30102	-1.29926	-1.30854	-1.30393	-1.17828	-0.923879	-1.13967	-0.991135	-1.3033	-1.31124	-1.14805	-0.879636	-1.10715	-1.10908	-0.960535	-0.813731	-1.06657	-1.2659	-0.956674	-1.12567	-1.25461	-1.28858	-1.30473	-0.800193	-1.30583	-1.27335	-1.26889
ENSG00000226086	0.492071	0.332923	-0.181129	0.0206133	-0.169558	-0.168566	0.19535	-0.173941	-0.216895	0.426163	0.0171327	-0.202768	-0.171439	0.23618	-0.218783	0.0721983	-0.196781	0.0275311	0.0934014	-0.185744	0.0809162	0.0559837	0.0367378	0.358071	0.20109	-0.185862	-0.176861	0.143896	0.147865	0.259698	0.120092	-0.199842	-0.174726	0.217021	-0.208245	0.251571	-0.0610986	0.234515	0.16345	0.00576484	-0.046227	0.597389	0.53191	-0.0228365	0.0117819	0.252119	-0.174971	-0.207047	-0.209199	-0.19375	0.328697	-0.20314	0.1394	-0.0379776	-0.212733	0.0262634	-0.187568	-0.204008	0.181932	-0.194495	-0.175431	-0.209672	0.191261	0.220385	0.0127278	0.171467	0.316759	0.323693	-0.0841154	-0.024436	0.266849	0.515044	0.130262	-0.217501	-0.0165224	0.238197	-0.222008	0.13297	-0.20951	0.339299	-0.211797	0.343771	0.098362	-0.193656	0.00715862	-0.00980728	0.332007	0.211629	0.119574	0.491428	0.097746	0.0602178	-0.195443
ENSG00000235964	-1.43654	-1.25339	-1.55496	-1.59118	-1.38708	-1.54009	-1.53508	-1.54633	-1.45172	-1.29964	-1.59249	-1.58369	-1.5434	-1.2751	-1.60913	-1.57293	-1.57523	-1.43447	-1.61757	-1.5607	-1.57002	-1.42432	-1.58527	-1.61484	-1.53345	-1.56085	-1.54979	-1.55014	-1.54894	-1.57791	-1.55744	-1.5795	-1.54725	-1.58798	-1.59187	-1.61319	-1.61812	-1.617	-1.60143	-1.59682	-1.61727	-1.26507	-1.60275	-1.60829	-1.59451	-1.42551	-1.54754	-1.28174	-1.59334	-1.57112	-1.59689	-1.58423	-1.5515	-1.61475	-1.4448	-1.58909	-1.56302	-1.43135	-1.38477	-1.57212	-1.54809	-1.59408	-1.59432	-1.58717	-1.59415	-1.59935	-1.59932	-1.59791	-1.61941	-1.60896	-1.61904	-1.58681	-1.45767	-1.6069	-1.45154	-1.5256	-1.46565	-1.60956	-1.59382	-1.59475	-1.59744	-1.59386	-1.56432	-1.57099	-1.59628	-1.60296	-1.09944	-1.58929	-1.12181	-1.5908	-1.47329	-1.57701	-1.5734
ENSG00000075407	9.31204	9.34583	9.56694	9.22209	9.22484	9.11967	9.50672	9.08065	9.00929	9.26425	9.12161	9.15348	9.53571	9.49024	9.61841	7.00012	9.56278	9.3317	9.10797	9.41486	9.97344	9.67095	9.36688	9.638	9.54077	9.39683	8.9487	9.40765	9.36082	9.58263	9.12117	9.04152	9.87449	9.89528	9.37099	9.25154	9.7049	9.73147	9.35453	9.78545	9.73127	9.87759	9.30014	9.25171	9.26654	9.26916	8.98633	8.92246	9.49701	9.27532	8.89668	9.30849	9.45688	9.56993	9.30414	9.10864	9.16127	9.24108	8.88987	8.73399	9.73832	9.5968	9.0758	9.18727	9.68678	9.54801	9.35611	9.20763	9.83705	9.82768	9.28567	9.54711	10.2758	9.57093	9.30809	9.40699	9.9124	9.40108	9.28919	9.13986	9.64621	9.62926	9.32283	9.4483	9.67102	9.53964	9.37949	9.23976	9.68475	9.4274	9.6458	9.44632	9.3169
ENSG00000272983	4.53152	5.00948	5.21102	4.56236	4.02375	3.80329	2.95141	2.20519	3.13342	3.86403	4.15496	4.37144	3.62767	3.91606	5.29688	2.79581	3.78745	3.91653	3.87873	4.13586	4.89266	4.57782	4.84848	5.02602	2.96755	3.27652	3.91639	3.80224	3.04579	3.7538	3.14865	3.5496	4.31129	4.448	4.05604	3.9313	3.98867	4.13668	4.38491	4.52117	4.70678	4.41058	4.57376	4.72551	4.17809	4.03256	3.42832	3.6025	4.03669	4.07476	3.51773	3.83333	4.40269	4.20467	3.96336	4.03492	3.94169	3.88904	2.91337	2.58859	4.44801	4.13385	4.13061	4.22569	5.28489	4.87688	4.55587	4.47013	4.2012	4.42354	3.95875	4.37597	4.26455	4.0612	4.78777	4.03017	4.43725	4.51084	3.63615	4.22285	4.47656	4.56191	4.00986	4.54345	4.05259	4.32582	4.19508	3.21731	5.01068	4.56759	5.13138	4.79517	4.68965
ENSG00000273019	-0.345605	-1.00085	-0.989854	-1.04324	-0.967398	-0.965536	-0.957348	-0.975742	-1.04822	-0.841524	-1.0437	-1.03682	-0.04671	-1.03635	-1.04925	-1.01924	-1.023	-0.809198	-0.737595	-0.999245	-0.221793	-1.02829	-0.609706	-0.718136	-0.954688	-0.999489	-0.981405	-0.981969	-0.727982	-0.579798	-0.993903	-1.02997	-0.977254	-1.04207	-0.817172	-1.05049	-0.889672	-0.873406	-1.04677	-1.04522	-0.876223	-1.01994	-1.04721	-1.04899	-1.04442	-1.03024	-0.97773	-1.04282	-1.044	-1.01627	-1.04524	-0.605543	-0.984194	-1.05096	-1.04594	-1.04248	-0.177433	-0.610621	-0.963631	-1.01791	-0.978621	-1.04426	-1.04435	-0.805576	-0.149174	-0.663702	-1.04607	-0.831576	-0.910439	-1.0492	-1.056	-1.04164	-0.859375	-1.04855	-0.686597	-0.840494	-1.05101	-1.04938	-0.821905	-1.0445	-0.656617	-0.821984	-1.00516	-1.01606	-1.04503	-1.04728	-0.749142	-1.04255	-0.582252	-1.0431	-0.733492	-1.0259	-1.02001
ENSG00000225965	-2.01154	-2.07043	-2.06727	-2.08431	-2.06081	-2.06027	-2.05791	-2.06321	-2.09122	-2.08951	-2.08493	-2.08079	-1.98929	-2.08065	-2.09276	-2.07573	-2.07681	-2.08311	-2.0257	-2.06997	-2.07436	-2.07833	-2.08153	-2.09545	-2.05715	-2.07004	-2.06484	-2.065	-2.06444	-2.00553	-2.06843	-2.07881	-2.06364	-2.08281	-2.08464	-2.09467	-2.10033	-2.09647	-2.08914	-2.08697	-2.09712	-2.07593	-2.08976	-2.09237	-2.08588	-2.07889	-2.06378	-2.08378	-2.08533	-1.92979	-2.087	-2.08104	-2.06564	-2.02286	-2.08797	-2.08333	-2.07106	-2.08164	-2.05972	-2.07534	-2.06404	-2.01314	-2.08579	-2.08242	-2.08571	-2.08816	-2.08815	-2.01494	-2.10565	-2.09268	-2.10407	-2.08225	-2.09331	-2.09171	-2.09114	-2.04898	-2.09548	-2.09296	-2.08556	-2.08599	-2.08726	-2.08557	-2.07167	-2.07481	-2.08671	-2.08986	-2.07053	-2.08342	-2.09471	-2.08413	-2.09764	-2.0051	-1.93087
ENSG00000224761	1.56936	1.74251	0.270688	0.217168	0.975691	0.982334	0.303104	0.284553	1.35474	0.819181	0.215405	0.227538	0.675469	1.79228	0.194015	0.243096	1.51898	1.18328	0.395744	0.26167	0.568942	0.96057	0.225316	0.749476	0.717524	0.261437	0.278946	0.278391	0.652541	1.26384	0.266778	0.233508	1.16468	1.05523	0.216242	0.189113	0.175373	0.184635	0.456662	0.472124	0.580808	1.63579	0.452294	0.19504	0.480009	1.37213	0.282579	0.218726	1.14863	0.564763	0.209543	0.226777	0.276206	0.74997	0.206858	0.220027	0.59602	0.734715	0.296713	1.54596	0.936091	0.21327	0.480661	0.505679	1.14273	0.835594	1.64255	0.843911	0.506195	0.194221	0.166909	1.06322	0.427884	0.196757	0.442693	0.299227	0.413484	0.778151	0.693576	0.21237	0.676176	1.14487	0.256083	0.565242	0.473953	0.815008	1.7407	0.715809	0.418584	0.492866	0.966811	0.969684	1.63545
ENSG00000236309	-2.29049	-2.28399	-2.28248	-2.2906	-2.2794	-2.27914	-2.27802	-2.28054	-2.29389	-2.29308	-2.29089	-2.28892	-2.27989	-2.28886	-2.29463	-2.28651	-2.28702	-2.25546	-2.29724	-2.28377	-2.28586	-2.28775	-2.28928	-2.29591	-2.27766	-2.2838	-2.28132	-2.2814	-2.28113	-2.25306	-2.28303	-2.28798	-2.28075	-2.28988	-2.29076	-2.29554	-2.29823	-2.29639	-2.2929	-2.29187	-2.2967	-2.28661	-2.2932	-2.29444	-2.29135	-2.21888	-2.28082	-2.29035	-2.29109	-2.2861	-2.29188	-2.28904	-2.2817	-2.29589	-2.29234	-2.29013	-2.24972	-2.28933	-2.27888	-2.28633	-2.28094	-2.29125	-2.29131	-2.2897	-2.29127	-2.29243	-2.29243	-2.29211	-2.30077	-2.29459	-2.30002	-2.28962	-2.29489	-2.29413	-2.29385	-2.27184	-2.29592	-2.29472	-2.29119	-2.2914	-2.292	-2.2912	-2.28458	-2.28607	-2.29175	-2.29324	-2.28403	-2.29018	-2.29556	-2.29052	-2.29695	-2.28742	-2.28661
ENSG00000226113	-2.10807	-2.03236	-2.0933	-2.10828	-2.08763	-2.08716	-2.08508	-2.08974	-2.05062	-1.9854	-2.10882	-2.10518	-2.0248	-2.10506	-2.1157	-2.10073	-2.10168	-2.0435	-2.05679	-2.09568	-2.09953	-2.10302	-2.10583	-2.11806	-2.08441	-2.09574	-2.09117	-2.09131	-2.09082	-2.10279	-2.09433	-2.10345	-2.09012	-2.10695	-2.10856	-2.11738	-2.12235	-2.11895	-2.11251	-2.11061	-2.0558	-2.10091	-2.11306	-2.11535	-2.10965	-2.10351	-2.09024	-2.1078	-2.10917	-2.09998	-2.11064	-2.1054	-2.09187	-2.11802	-2.11149	-2.10741	-2.09664	-2.10593	-2.08667	-2.1004	-2.09046	-2.10947	-2.10958	-2.10662	-2.10951	-2.11165	-2.11164	-2.11106	-2.12702	-2.11563	-2.12563	-1.97902	-2.11618	-2.11478	-2.11427	-2.13078	-2.11809	-2.11588	-2.04565	-2.10975	-2.11086	-2.10938	-2.09717	-2.09993	-2.11039	-2.04942	-2.09617	-2.10749	-2.11741	-2.10812	-2.11998	-2.10242	-2.10093
ENSG00000234941	-1.59818	-1.56715	-1.55995	-1.59871	-1.54526	-1.54404	-1.53868	-1.55072	-1.3039	-1.61052	-1.60011	-1.59069	-1.54758	-1.09556	-1.61791	-1.57918	-1.4167	-1.59597	-1.62638	-1.5661	-1.57607	-1.58511	-1.59238	-1.62402	-1.20706	-1.56626	-1.55442	-1.55479	-1.55351	-1.25463	-1.5626	-1.58621	-1.55171	-1.59528	-1.59944	-1.62226	-1.627	-1.62584	-1.60967	-1.60474	-1.47117	-1.4147	-1.61109	-1.61702	-1.60227	-1.58638	-1.55202	-1.59748	-1.60102	-1.24736	-1.60482	-1.59127	-1.55625	-1.62392	-1.60702	-1.59647	-1.56858	-1.26275	-1.54279	-1.57831	-1.05778	-1.60181	-1.60207	-1.59441	-1.60189	-1.60745	-1.44248	-1.6059	-1.62845	-1.4541	-1.62803	-1.59403	-1.61917	-1.61553	-1.61423	-1.63069	-1.62411	-1.61838	-1.60154	-1.60253	-1.6054	-1.60157	-1.56997	-1.24722	-1.60417	-1.44637	-1.40242	-1.59668	-1.62234	-1.43336	-1.34531	-1.4186	-1.41474
ENSG00000099251	5.79903	6.08724	5.41104	4.98145	6.54893	6.82922	5.49034	3.58768	6.18197	6.76847	6.60111	5.8692	6.05205	5.8737	6.13089	4.87995	6.38188	5.84956	6.194	5.24263	5.67103	4.84582	5.58901	4.76257	5.95845	4.27087	5.98123	5.66973	5.61662	5.34781	5.86376	5.32385	5.35531	5.37049	4.9352	4.98972	4.83578	4.56282	5.31895	4.74713	4.85729	5.09521	4.1226	4.26529	6.17637	6.49836	6.19354	5.56242	6.52837	6.3101	6.47245	5.73939	5.57792	5.33377	5.38036	4.82074	5.93054	5.56164	5.28007	4.89193	5.62954	5.04043	5.49693	5.239	5.40544	5.22502	5.22541	5.32373	4.66683	4.75171	5.57654	3.61716	5.51577	5.23587	5.47215	5.04518	5.70633	5.47131	5.54906	5.63969	5.8846	5.48115	5.34748	4.80753	5.90247	5.81498	5.18187	4.4326	5.09116	5.05632	5.02154	5.26341	4.41057
ENSG00000120555	1.62917	1.36046	0.870574	1.03283	0.89114	0.892918	0.90086	0.883308	1.29172	0.999898	1.36445	0.833062	1.20495	0.833405	0.806143	0.846216	0.843314	1.22612	0.950521	1.13734	0.849961	1.07404	1.40561	0.965509	0.903484	1.36489	1.17934	1.17798	1.42952	0.839994	1.14968	1.07058	1.18943	1.04288	1.36794	1.11981	1.40562	1.23502	1.16865	0.818443	1.34392	1.74754	1.73356	1.5122	1.70415	1.70435	1.63732	1.51542	1.79953	1.09945	1.33997	1.05494	1.41543	1.3648	1.9018	1.22395	2.00519	1.40428	2.15391	1.75609	1.43424	1.02394	1.86806	1.6531	1.60582	1.6706	1.89919	1.4659	1.42351	1.13694	1.72014	1.04662	1.39074	1.411	1.29266	1.30141	2.03018	1.39513	1.35696	1.48559	1.46882	1.49122	1.80952	1.76383	1.59151	1.43482	1.54662	1.52019	0.802301	1.37394	1.53346	1.9851	1.09143
ENSG00000276805	4.39786	4.80694	3.73647	4.23547	4.14983	3.78727	2.41892	2.32102	4.44467	4.13684	3.37988	3.24764	4.00782	4.72394	2.65456	3.92732	4.06231	4.32512	3.77597	3.21376	4.052	4.01879	4.31729	3.96368	4.54639	4.47346	4.62698	4.91975	4.15162	4.67234	4.96439	4.39746	4.44174	4.10086	4.1695	3.40115	4.44407	4.12379	4.14782	3.52464	4.54133	4.90813	5.28715	4.74609	5.54399	5.30367	5.95881	5.53563	5.56152	5.25667	5.97266	5.3869	4.11771	4.06376	5.25966	4.89898	5.54986	4.81071	5.66717	4.84333	4.65071	3.56006	5.4717	4.49518	4.61072	4.27704	5.67275	4.70438	3.8971	3.68496	4.64771	4.11685	5.09224	4.17217	5.37735	5.43084	5.22222	5.05929	5.59019	5.52204	5.11957	4.69091	5.68319	5.45839	5.29901	5.3238	5.45328	5.52721	4.13075	4.96931	3.90008	4.96982	5.15968
ENSG00000222314	-2.38053	-2.37702	-2.37621	-2.38059	-2.37455	-2.37441	-2.37381	-2.37517	-2.38236	-2.38192	-2.38074	-2.37968	-2.37481	-2.37965	-2.38276	-2.37838	-2.37866	-2.38028	-2.36554	-2.3769	-2.37803	-2.37905	-2.37987	-2.38345	-2.37361	-2.37692	-2.37559	-2.357	-2.37548	-2.37898	-2.37651	-2.37917	-2.37528	-2.3802	-2.38067	-2.38325	-2.3847	-2.38371	-2.38182	-2.38127	-2.38387	-2.37843	-2.38198	-2.38265	-2.38099	-2.3792	-2.37531	-2.38045	-2.38085	-2.37816	-2.38128	-2.37975	-2.37579	-2.38343	-2.38152	-2.38033	-2.37718	-2.3799	-2.37427	-2.37828	-2.37538	-2.38094	-2.38097	-2.3801	-2.38095	-2.38157	-2.38157	-2.3814	-2.38607	-2.38274	-2.38566	-2.38006	-2.3829	-2.38249	-2.38234	-2.38855	-2.38345	-2.38281	-2.38091	-2.38102	-2.38134	-2.38091	-2.37734	-2.37815	-2.3812	-2.38201	-2.37705	-2.38036	-2.38326	-2.36192	-2.38401	-2.37887	-2.37844
ENSG00000228882	-1.13208	-1.44351	-1.43601	-1.4764	-1.42069	-1.41942	-1.41384	-1.42638	-1.32447	-1.48871	-1.47785	-1.46804	-1.07935	-1.12394	-1.49641	-1.45604	-1.45861	-1.30165	-1.50011	-1.44241	-1.4528	-1.46222	-1.4698	-1.34104	-1.41202	-1.27069	-1.43024	-1.25874	-1.4293	-0.945941	-1.43877	-1.46336	-1.25553	-1.30094	-1.47716	-1.49893	-1.35876	-1.49953	-1.48782	-1.48268	-1.49975	-1.28464	-1.48929	-1.49548	-1.48011	-1.29166	-1.42774	-1.47512	-1.30692	-1.45402	-1.48276	-1.46864	-1.43215	-1.49918	-1.48505	-1.47406	-1.445	-1.47006	-1.41812	-1.45514	-1.25646	-1.47962	-1.4799	-1.47192	-1.47971	-1.4855	-1.48547	-1.48389	-1.37637	-1.49622	-1.37131	-1.29963	-1.49772	-1.05588	-1.17853	-1.50468	-1.4992	-1.49689	-1.47934	-1.48038	-1.31148	-1.47938	-1.44644	-1.28199	-1.48208	-1.48953	-1.44373	-1.3024	-1.49894	-1.1322	-1.34919	-1.46059	-1.45657
ENSG00000203496	-2.05159	-2.03487	-2.03099	-2.05187	-2.02307	-2.02242	-2.01953	-2.02602	-2.06033	-1.96938	-1.96377	-2.04755	-2.02433	-1.95853	-2.06222	-2.04135	-2.04268	-2.05039	-2.06892	-2.0343	-2.03967	-2.04454	-2.04846	-2.06551	-2.01859	-2.03439	-2.02801	-2.02821	-2.02752	-2.04422	-2.03242	-2.04513	-2.02655	-2.05002	-2.05226	-2.06456	-2.07149	-2.06675	-2.05778	-2.05512	-2.06755	-2.0416	-2.05854	-2.06173	-2.05379	-2.04523	-2.02672	-2.05121	-2.05311	-2.0403	-1.96631	-2.04786	-2.029	-2.06545	-2.05634	-2.05066	-2.03564	-2.04859	-1.66634	-1.95203	-2.02703	-2.05354	-2.05368	-2.04956	-2.05358	-2.05658	-2.05656	-2.05575	-2.07801	-2.06212	-2.07607	-2.04935	-2.06289	-2.06093	-2.06023	-2.08207	-2.06555	-2.06247	-2.05339	-2.05393	-2.05548	-2.05341	-2.03639	-2.04023	-1.87711	-2.05866	-2.03498	-2.05078	-2.0646	-1.87395	-1.97934	-2.0437	-2.04162
ENSG00000215151	0.439964	0.0127253	-0.310627	-0.34274	-0.288003	-0.285071	-0.272182	0.0669912	1.09206	-0.11399	-0.343781	-0.336593	0.357867	0.733317	-0.356317	-0.3273	0.196578	0.134575	-0.163192	-0.316102	-0.0153542	0.181251	-0.337914	0.024131	0.114752	-0.316243	-0.305592	-0.305931	-0.304755	0.656945	-0.313004	-0.0460556	0.063636	0.137456	-0.343287	-0.359164	0.119744	0.158788	-0.35069	-0.347181	-0.362681	0.393976	-0.115461	-0.35572	-0.345382	-0.333179	-0.303372	-0.341819	-0.344458	0.407286	-0.347234	-0.337046	0.856653	0.679216	-0.348812	-0.341049	0.256222	-0.0647959	-0.282072	1.3455	-0.303912	-0.34504	-0.345233	-0.339481	0.110041	0.0875821	-0.349101	-0.348018	-0.373891	-0.356197	0.295366	0.142756	-0.136135	-0.35472	0.215396	-0.121986	-0.360345	-0.134146	-0.344841	0.107418	-0.100371	0.277892	0.00374713	0.216968	-0.346764	0.229495	0.0120543	-0.341214	-0.359216	0.124823	0.00607487	-0.330885	-0.327719
ENSG00000277133	0	0	0	0	0	0	0	0	0	0	0	0	0	0	0	0	0	0	0	0	0	0	0	0	0	0	0	0	0	0	0	0	0	0	0	0	0	0	0	0	0	0	0	0	0	0	0	0	0	0	0	0	0	0	0	0	0	0	0	0	0	0	0	0	0	0	0	0	0	0	0	0	0	0	0	0	0	0	0	0	0	0	0	0	0	0	0	0	0	0	0	0	0
ENSG00000225638	-0.953754	-1.32719	-1.47055	-1.50578	-1.4572	-1.45609	-1.45122	-1.46216	-1.24089	-1.2302	-1.50705	-1.49849	-1.45931	-1.3483	-1.52323	-1.48803	-1.49027	-1.35338	-1.5275	-1.47614	-1.4852	-1.34351	-1.50003	-1.3864	-1.44964	-1.47629	-1.46553	-1.46586	-1.4647	-1.34297	-1.47296	-1.49442	-1.46306	-1.50267	-1.50644	-1.52661	-1.528	-1.52707	-1.51574	-1.51126	-1.27556	-1.48845	-1.51703	-1.52242	-1.35911	-1.34467	-1.46334	-1.50467	-1.50788	-1.33636	-1.51133	-1.49902	-1.46719	-1.5268	-1.51333	-1.50374	-1.4784	-1.50025	-1.45496	-1.48724	-1.46387	-1.5086	-1.50883	-1.50187	-1.50867	-1.51372	-1.5137	-1.51232	-1.52916	-1.52307	-1.41347	-1.50152	-1.37902	-1.24389	-1.51988	-1.53095	-1.52682	-1.37778	-1.20854	-1.20944	-1.51186	-1.50838	-1.32975	-1.48614	-1.36083	-1.11599	-1.47729	-1.50394	-1.38388	-1.50541	-1.52736	-1.49199	-1.48849
ENSG00000233867	-0.847283	-1.11951	-1.29873	-1.15537	-1.28203	-1.28065	-1.27456	-1.28824	-1.03846	-1.35619	-1.15696	-1.33365	-1.09728	-0.961373	-1.35883	-1.32058	-1.32337	-1.15225	-1.3609	-1.30571	-1.12964	-1.32731	-1.14818	-0.949542	-1.27258	-1.30589	-1.29245	-1.29287	-1.29142	-1.13924	-1.30174	-1.32856	-1.28936	-1.33887	-1.3436	-1.35958	-1.36164	-1.36026	-1.35522	-1.34962	-1.3605	-1.3211	-1.35683	-1.35867	-1.34681	-1.32876	-1.28972	-1.34137	-1.15844	-1.31837	-1.3497	-1.33431	-1.29452	-1.35986	-1.3522	-1.34022	-1.30853	-1.33586	-1.09184	-1.31959	-1.29038	-1.34629	-1.34658	-1.15049	-1.34638	-1.35269	-1.35266	-1.16797	-1.36336	-1.3588	-1.36287	-1.33745	-1.35905	-1.35841	-1.35817	-1.26462	-1.06646	-1.19089	-1.34598	-1.16142	-1.35037	-0.998611	-1.31011	-0.756033	-1.16462	-1.35708	-1.30715	-1.34046	-1.06149	-0.847781	-1.36069	-0.950741	-1.13375
ENSG00000227264	-1.45023	-1.41767	-1.41012	-1.45078	-1.39471	-1.39343	-1.38781	-1.40043	-1.29951	-1.14552	-1.45224	-1.44236	-1.22413	-1.44204	-1.47092	-1.43029	-1.25985	-1.10186	-1.4729	-1.41657	-1.42702	-1.26349	-1.44414	-1.47199	-1.38598	-1.41674	-1.40432	-1.40471	-1.40337	-1.43588	-1.4129	-1.43766	-1.40147	-1.10114	-1.45154	-1.47173	-1.33338	-1.47233	-1.46228	-1.45711	-1.47254	-1.25776	-1.46376	-1.46998	-1.45452	-1.43785	-1.4018	-1.44949	-1.4532	-1.42825	-1.45718	-1.44297	-1.23322	-1.47197	-1.45949	-1.44843	-1.41917	-1.27138	-1.39212	-1.42938	-1.22939	-1.45403	-1.4543	-1.44627	-1.45411	-1.28693	-1.45992	-1.45833	-1.47508	-1.47073	-0.970178	-1.27285	-1.47126	-1.30146	-1.46706	-1.28999	-1.31601	-1.47113	-1.45374	-1.45478	-1.28478	-1.28076	-1.07459	-1.42811	-1.4565	-1.14787	-0.898835	-1.27563	-1.3131	-1.45035	-1.47271	-1.26185	-1.43082
ENSG00000234541	-1.80448	-1.88388	-1.87962	-1.9026	-1.8709	-1.87018	-1.867	-1.87414	-1.91191	-1.9096	-1.90343	-1.89784	-1.77448	-1.79985	-1.91399	-1.89102	-1.89248	-1.90097	-1.92137	-1.88326	-1.88917	-1.79673	-1.80104	-1.91761	-1.86597	-1.88335	-1.77853	-1.87656	-1.8758	-1.89418	-1.88119	-1.89518	-1.87473	-1.90057	-1.90303	-1.72096	-1.92419	-1.91898	-1.9091	-1.90618	-1.91986	-1.69568	-1.90994	-1.91346	-1.90471	-1.89529	-1.87491	-1.90187	-1.90397	-1.88987	-1.90622	-1.89819	-1.87742	-1.91755	-1.90752	-1.90127	-1.88473	-1.89899	-1.86944	-1.8905	-1.87526	-1.90444	-1.90459	-1.90005	-1.90448	-1.90778	-1.80996	-1.90686	-1.93002	-1.91388	-1.83381	-1.89982	-1.91473	-1.91257	-1.814	-1.93133	-1.91766	-1.91426	-1.70867	-1.90486	-1.90657	-1.9043	-1.88555	-1.88979	-1.90583	-1.71446	-1.88401	-1.9014	-1.91661	-1.80455	-1.82276	-1.8936	-1.89132
ENSG00000227679	-2.0789	-2.06537	-2.06224	-2.07913	-2.05583	-2.0553	-2.05297	-2.05821	-2.08597	-2.08427	-2.07973	-2.07563	-2.05685	-2.00362	-2.08749	-2.07062	-1.99981	-2.07793	-2.09292	-2.06491	-2.06926	-2.0732	-2.07637	-2.09016	-2.05221	-2.06498	-2.05983	-2.05999	-2.05943	-2.00106	-2.06339	-2.07368	-2.05864	-2.07763	-2.07944	-2.08939	-2.09499	-2.09117	-2.0839	-2.08175	-2.09181	-2.07082	-2.08452	-2.0871	-2.08068	-2.00188	-2.05878	-2.07859	-2.08013	-2.06977	-2.08179	-2.07588	-2.06062	-2.09011	-2.08274	-2.07815	-2.066	-2.07648	-2.05476	-2.07024	-2.05903	-2.08048	-2.08059	-2.07725	-2.08051	-2.01106	-2.08292	-2.08226	-2.10027	-2.08742	-2.0987	-2.00521	-2.08804	-2.08646	-2.08589	-2.10394	-2.09019	-2.0877	-2.08036	-2.08079	-2.08204	-1.93663	-2.0666	-2.06971	-2.0815	-2.01274	-1.99359	-1.9345	-2.08942	-2.00707	-2.09233	-2.07252	-2.07084
ENSG00000233832	-2.4112	-2.40824	-2.40755	-2.41125	-2.40615	-2.39028	-2.40552	-2.40667	-2.41275	-2.41238	-2.41138	-2.41048	-2.40637	-2.41045	-2.41308	-2.40938	-2.40962	-2.41099	-2.41427	-2.40814	-2.40909	-2.40995	-2.41065	-2.41367	-2.40535	-2.40815	-2.40702	-2.40706	-2.40693	-2.40989	-2.4078	-2.41006	-2.40676	-2.41092	-2.41132	-2.4135	-2.41473	-2.41389	-2.4123	-2.41183	-2.41403	-2.40943	-2.41243	-2.413	-2.41159	-2.41007	-2.40679	-2.41113	-2.41147	-2.4092	-2.41183	-2.41054	-2.40719	-2.41366	-2.41204	-2.41104	-2.40837	-2.41067	-2.40591	-2.4093	-2.40685	-2.41155	-2.41157	-2.41084	-2.41155	-2.41208	-2.41208	-2.39619	-2.41588	-2.41307	-2.41554	-2.4108	-2.4132	-2.41286	-2.41273	-2.41799	-2.41368	-2.41313	-2.41152	-2.41161	-2.41189	-2.41152	-2.40851	-2.40919	-2.41177	-2.41245	-2.40826	-2.41106	-2.41351	-2.41121	-2.41414	-2.4098	-2.40943
ENSG00000229485	-2.40119	-2.40905	-2.40863	-2.4109	-2.40777	-2.4077	-2.40738	-2.40809	-2.41183	-2.4116	-2.41099	-2.41043	-2.4079	-2.41042	-2.41203	-2.40976	-2.4099	-2.41074	-2.41276	-2.40899	-2.40958	-2.41011	-2.41053	-2.41239	-2.40728	-2.409	-2.40831	-2.40833	-2.40825	-2.41007	-2.40879	-2.41017	-2.40815	-2.4107	-2.41095	-2.41229	-2.41304	-2.41253	-2.41155	-2.41126	-2.41261	-2.40979	-2.41163	-2.41198	-2.41111	-2.41018	-2.40816	-2.41083	-2.41104	-2.40964	-2.41126	-2.41047	-2.40841	-2.40271	-2.41139	-2.41077	-2.40914	-2.41055	-2.40762	-2.40971	-2.4082	-2.41109	-2.4111	-2.41065	-2.41109	-2.41142	-2.41142	-2.41133	-2.41375	-2.41202	-2.41354	-2.41063	-2.4121	-2.41189	-2.41181	-2.41504	-2.41239	-2.41206	-2.41107	-2.41113	-2.4113	-2.41107	-2.40922	-2.40964	-2.41122	-2.41164	-2.40906	-2.41079	-2.41229	-2.41088	-2.41268	-2.41001	-2.40979
ENSG00000237592	0	0	0	0	0	0	0	0	0	0	0	0	0	0	0	0	0	0	0	0	0	0	0	0	0	0	0	0	0	0	0	0	0	0	0	0	0	0	0	0	0	0	0	0	0	0	0	0	0	0	0	0	0	0	0	0	0	0	0	0	0	0	0	0	0	0	0	0	0	0	0	0	0	0	0	0	0	0	0	0	0	0	0	0	0	0	0	0	0	0	0	0	0
ENSG00000271650	-2.16907	-2.09576	-2.15477	-2.16927	-2.14927	-2.14881	-2.14681	-2.15131	-2.17514	-2.17368	-2.16979	-2.16627	-2.15014	-2.04275	-2.17645	-2.16196	-2.16288	-2.10654	-2.18111	-2.15707	-2.16079	-2.16418	-2.1052	-2.17873	-2.14616	-2.15713	-2.1527	-2.15284	-2.15236	-2.10225	-2.15576	-2.16459	-2.15168	-2.16798	-2.16954	-2.17808	-2.18289	-2.1796	-2.17337	-2.17152	-2.18016	-2.16213	-2.17389	-2.17611	-2.1706	-2.10295	-2.1518	-2.16881	-2.17013	-2.16123	-2.17155	-2.16648	-2.15338	-2.1787	-2.17237	-2.16843	-2.15799	-2.10529	-2.14835	-2.16163	-2.09032	-2.17042	-2.17052	-2.16766	-2.17045	-2.17253	-2.17252	-2.17196	-2.18742	-2.17638	-2.18607	-2.16751	-2.17692	-2.17556	-2.17507	-2.19227	-2.17877	-2.17662	-2.17032	-2.17069	-2.17177	-2.17034	-2.15851	-2.16118	-2.17131	-2.11228	-2.15754	-2.16851	-2.17811	-2.16911	-2.1806	-2.16359	-2.16215
ENSG00000274167	-1.93189	-1.91366	-1.90943	-1.9322	-1.9008	-1.90008	-1.89694	-1.90401	-1.94143	-1.93914	-1.93302	-1.92749	-1.90217	-1.73352	-1.94348	-1.92073	-1.92217	-1.93059	-1.9508	-1.91304	-1.9189	-1.92421	-1.92848	-1.94707	-1.89591	-1.91314	-1.90618	-1.9064	-1.90565	-1.92386	-1.91099	-1.92485	-1.8077	-1.8333	-1.93263	-1.94604	-1.95359	-1.94843	-1.93864	-1.93574	-1.9493	-1.72722	-1.93947	-1.94295	-1.93429	-1.82807	-1.90477	-1.93148	-1.93356	-1.91959	-1.93579	-1.92783	-1.90726	-1.94701	-1.93708	-1.93088	-1.9145	-1.92863	-1.89935	-1.82332	-1.90511	-1.93402	-1.93417	-1.83278	-1.93407	-1.93733	-1.93732	-1.64575	-1.96028	-1.94337	-1.95858	-1.92945	-1.94422	-1.94208	-1.94131	-1.96158	-1.94712	-1.84686	-1.93386	-1.93444	-1.93613	-1.83699	-1.91531	-1.91951	-1.93541	-1.74582	-1.81689	-1.93101	-1.94608	-1.93196	-1.85311	-1.92329	-1.92102
ENSG00000228755	-1.18876	-1.48074	-1.47371	-1.51157	-1.45935	-1.29701	-1.45292	-1.46468	-1.36836	-1.36197	-1.51293	-1.50374	-1.46162	-1.34228	-1.53033	-1.49249	-1.33375	-1.34775	-1.53443	-1.47971	-1.48945	-1.17599	-1.50539	-1.53364	-1.29007	-1.47987	-1.4683	-1.46866	-1.46741	-1.4977	-1.47629	-1.49935	-1.46565	-1.50822	-1.35114	-1.53341	-1.535	-1.53394	-1.52228	-1.51747	-1.53412	-0.848355	-1.52366	-1.52946	-1.35391	-1.49953	-1.46595	-1.51037	-1.51383	-1.49059	-1.51754	-1.5043	-1.47009	-1.38409	-1.51969	-1.34823	-1.48213	-1.50563	-1.45694	-1.33049	-1.46652	-1.5146	-1.51485	-1.50737	-1.51468	-1.35896	-1.35894	-1.5186	-1.53633	-1.53016	-1.53595	-1.507	-1.53156	-1.52801	-1.52673	-1.53839	-1.38437	-1.24548	-1.35319	-1.5153	-1.51811	-1.35322	-1.48349	-1.32932	-1.5169	-1.52388	-1.48094	-1.50959	-1.3816	-1.35003	-1.27325	-1.3356	-1.49298
ENSG00000215146	3.05646	1.22225	1.88555	1.83567	2.72843	1.69226	1.31734	1.2767	2.01476	1.91072	1.8263	1.45416	2.39537	1.69575	1.98833	1.51063	2.96976	1.42885	2.10613	1.22569	2.94922	2.09856	1.68372	2.62076	1.32326	1.22517	2.14952	1.63539	1.92731	2.25027	1.59475	1.16127	3.19773	1.85883	2.25397	1.82805	2.4535	1.29111	1.91683	2.31894	2.85608	2.74224	1.75378	2.21537	2.76462	1.4751	2.35921	2.27025	3.08151	1.18963	2.31831	1.88621	3.37628	1.67185	2.48723	1.8508	3.37034	1.68225	2.43476	1.97644	2.35448	1.40129	2.23222	2.68864	3.17355	1.37514	3.06606	2.91994	2.05914	1.53735	1.68481	1.13708	2.72869	1.72506	2.42227	1.80966	3.18761	1.85511	2.44607	2.10639	2.86508	1.81648	1.557	1.77694	2.9376	2.15677	2.39233	1.42544	1.9552	2.73029	1.9061	2.79321	1.18183
ENSG00000182632	-0.561515	-1.17925	-1.16979	-1.22071	-0.933794	-1.14889	-1.14185	-1.15766	-1.23047	-1.22956	-1.22255	-1.21018	-1.15355	-1.20977	-1.23127	-1.19506	-0.775379	-1.21711	-1.23394	-1.17787	-0.97427	-1.20284	-1.2124	-0.686679	-1.13956	-1.17808	-1.16253	-1.16301	-1.16133	-0.625939	-1.17328	-1.20428	-1.15896	-1.00354	-1.22167	-1.23223	-1.23488	-1.2331	-1.22935	-1.22814	-1.23341	-0.978971	-1.03655	-1.23107	-1.01855	-0.987825	-1.15937	-1.2191	-1.22375	-1.1925	-1.22816	-1.21094	-1.16493	-1.23259	-1.22871	-1.00613	-1.18113	-1.21272	-0.280475	-1.19391	-1.16014	-1.22478	-1.22513	-1.21507	-1.22489	-1.22881	-1.02919	-1.02609	-1.23712	-1.04944	-1.09421	-1.00078	-1.23155	-1.04523	-1.04271	-1.03346	-1.23263	-1.05066	-1.017	-1.22573	-1.02506	-0.5788	-1.18295	-1.19233	-1.22788	-0.744209	-1.17953	-1.21805	-1.23225	-0.688727	-0.813766	-1.20078	-1.19572
ENSG00000279239	-2.25891	-2.2509	-2.24904	-2.25904	-2.24525	-2.24494	-2.24355	-2.24666	-2.26309	-2.26209	-2.2594	-2.25697	-2.2033	-2.25689	-2.264	-2.254	-2.25464	-2.25833	-2.26721	-2.25063	-2.21065	-2.25553	-2.25741	-2.26557	-2.24311	-2.25067	-2.24762	-2.24771	-2.24738	-2.25538	-2.24973	-2.25582	-2.24692	-2.25816	-2.25923	-2.26512	-2.26844	-2.26617	-2.26187	-2.2606	-2.26655	-2.25412	-2.26223	-2.26376	-2.25996	-2.25586	-2.247	-2.25872	-2.25964	-2.2535	-2.26062	-2.25712	-2.24809	-2.26555	-2.26118	-2.25846	-2.25127	-2.25747	-2.24462	-2.25378	-2.24715	-2.25984	-2.25991	-2.25793	-2.25986	-2.2613	-2.26129	-2.2609	-2.27156	-2.26395	-2.27063	-2.25783	-2.26432	-2.26338	-2.26304	-2.27602	-2.26559	-2.26412	-2.25977	-2.26003	-2.26077	-2.21723	-2.20908	-2.25347	-2.26045	-2.17719	-2.25095	-2.25852	-2.26514	-2.25894	-2.22431	-2.25513	-2.25413
ENSG00000185904	-0.208143	-0.757412	-0.744566	-0.786915	-0.718342	-0.42184	-0.706605	-0.728085	-0.588909	-0.580341	-0.787508	-0.7834	-0.428169	0.0913798	-0.794585	-0.778036	-0.300196	-0.356081	-0.621832	-0.755532	-0.495496	-0.780844	-0.784158	-0.45438	-0.40917	-0.755817	-0.18397	-0.185629	-0.733076	0.338056	-0.749294	-0.781354	-0.729852	-0.785436	-0.787227	-0.796176	-0.800575	-0.79762	-0.791422	-0.789439	-0.616812	-0.292106	-0.791978	-0.79425	-0.788418	-0.781436	-0.730406	-0.78639	-0.787893	-0.775413	-0.789469	-0.78366	-0.443629	-0.454061	-0.790362	-0.547676	-0.75996	-0.538287	-0.713942	-0.286666	-0.731447	-0.788224	-0.788333	-0.542677	-0.378062	-0.398113	-0.398017	-0.243777	-0.652901	-0.794517	-0.803238	-0.784886	-0.795051	-0.591317	-0.793194	-0.810166	-0.796834	-0.597409	-0.55977	-0.562097	-0.568753	-0.0923124	-0.478832	-0.775173	-0.789202	-0.267972	-0.471563	-0.786045	-0.796205	-0.364828	-0.619162	-0.515262	-0.505156
ENSG00000234420	7.11526	7.36586	6.34232	6.22708	6.14823	6.71526	3.4056	7.06088	6.60663	6.46033	6.37273	7.09144	6.80312	7.28286	5.71162	3.15857	6.54713	6.74925	6.10162	6.4858	7.26818	7.58822	6.93116	7.17614	5.7101	6.04559	5.40656	5.50015	6.39059	7.35679	5.92376	6.29593	7.03067	7.36379	7.29307	6.52705	6.79619	7.11759	6.77483	7.12481	7.63019	7.83481	7.12886	6.85237	7.40818	7.50031	7.18397	7.15029	7.26187	7.2691	6.41058	6.25509	7.06442	7.15457	7.05973	7.08287	6.9979	7.08894	7.35135	7.14553	7.38681	7.37105	6.81385	6.76162	7.41409	7.97893	7.29779	7.28883	7.11533	7.15881	6.86509	7.04053	7.9398	7.37867	7.53729	7.65398	7.5958	7.3076	7.11226	6.95572	7.29653	7.23919	7.23149	6.88117	7.30233	7.24454	6.64894	7.19427	7.28492	7.1378	7.52855	7.22769	7.50852
ENSG00000270762	-1.23186	-0.581295	-1.38962	-1.43788	-1.16595	-1.36981	-1.36313	-1.37812	-1.09748	-1.45259	-1.43962	-1.4279	-1.37422	-1.22214	0.0354807	-1.41356	-1.41663	-1.03406	-1.4636	-1.39727	-1.40969	-1.42094	-1.43	-1.4623	-1.36097	-1.39747	-1.38274	-1.3832	-0.970862	-1.4202	-1.39292	-1.42231	-1.37936	-1.22824	-1.43879	-1.46192	-1.46453	-1.46278	-1.45153	-1.44539	-1.46309	-1.41414	-1.45329	-1.46068	-1.44232	-1.21716	-1.37974	-1.43636	-1.23538	-1.0004	-1.44549	-1.42862	-1.38501	-1.46228	-1.44822	-1.43509	-1.40036	-1.43031	-1.36825	-1.41248	-1.38047	-1.44174	-1.44206	-1.43253	-1.44184	-1.24609	-1.44873	-1.44684	-1.46674	-1.46094	-0.802761	-1.43205	-1.46126	-1.45882	-1.4572	-1.47019	-1.46232	-1.26836	-1.4414	-1.44264	-1.24174	-1.23607	-0.99135	-1.41098	-1.44468	-1.25414	-1.39885	-1.43536	-1.46194	-1.43737	-1.46333	-1.41899	-1.41419
ENSG00000233837	-0.295264	-0.676362	-0.915492	-0.962605	-0.393125	-0.391278	-0.883243	-0.901491	-0.623641	-0.611065	-0.963047	-0.959982	-0.646699	-0.541437	-0.96829	-0.944642	-0.948372	-0.56152	-0.971539	-0.924808	-0.692741	-0.953624	-0.960548	-0.797349	-0.880603	-0.92505	-0.90711	-0.907669	-0.905731	-0.713396	-0.919509	-0.955291	-0.902992	-0.961502	-0.573704	-0.969463	-0.972693	-0.660361	-0.608275	-0.964481	-0.970902	-0.701611	-0.477611	-0.63188	-0.753738	-0.717853	-0.903463	-0.962214	-0.75103	-0.941698	-0.964504	-0.960176	-0.909877	-0.9699	-0.763788	-0.961887	-0.92857	-0.96063	-0.889476	-0.943323	-0.904347	-0.752737	-0.96366	-0.555993	-0.963604	-0.462305	-0.965288	-0.761463	-0.837032	-0.968241	-0.831322	-0.554616	-0.398678	-0.967629	-0.778493	-0.979675	-0.653682	-0.968417	-0.752152	-0.963803	-0.760405	-0.752228	-0.930675	-0.941494	-0.964306	-0.613631	-0.926723	-0.961957	-0.969484	-0.962476	-0.806461	-0.951253	-0.70171
ENSG00000196693	5.03002	5.70394	6.10346	5.67097	4.22719	4.89476	3.01083	5.59758	5.26171	4.62518	5.39356	4.62074	5.22473	5.17636	4.29407	3.22666	4.84943	5.42724	4.64071	5.06818	4.65314	5.02563	4.92249	4.99646	5.13293	4.65941	4.95369	5.32468	4.60986	5.11407	4.48641	4.92483	4.71407	4.75227	4.13684	3.23317	4.93923	4.36145	4.79457	4.66373	5.44084	5.86164	6.13659	5.81342	7.56921	7.0721	8.04264	7.76494	7.11613	6.79689	7.02516	7.03871	5.04717	5.23969	5.21381	4.64171	4.7569	5.27486	4.98354	5.41693	5.25889	5.46841	5.90506	5.1856	5.66618	5.80896	6.33466	5.76124	5.17647	5.60596	4.99831	5.25475	6.9799	7.20165	7.29728	7.44133	7.07187	7.07236	7.22857	6.98247	5.71311	5.69108	5.7217	4.91318	5.97181	6.17068	5.54124	4.86164	5.77988	5.90862	6.17253	6.26083	5.14334
ENSG00000277479	-1.81143	-1.79052	-1.78567	-1.81178	-1.77576	-1.77494	-1.77133	-1.77944	-1.60008	-1.81974	-1.81272	-1.80638	-1.77733	-1.69502	-1.82472	-1.79862	-1.80028	-1.69879	-1.83311	-1.78981	-1.79652	-1.80261	-1.80752	-1.82884	-1.77016	-1.78991	-1.78194	-1.78219	-1.78133	-1.80221	-1.78745	-1.80336	-1.78011	-1.80947	-1.81227	-1.82765	-1.83632	-1.8304	-1.81917	-1.81585	-1.8314	-1.57665	-1.82012	-1.82412	-1.81418	-1.80348	-1.78032	-1.81096	-1.7022	-1.79731	-1.8159	-1.80677	-1.78317	-1.82877	-1.81738	-1.81027	-1.68034	-1.69654	-1.66296	-1.79804	-1.66957	-1.81387	-1.81405	-1.80889	-1.81392	-1.81767	-1.81765	-1.70549	-1.83918	-1.8246	-1.64876	-1.80863	-1.82557	-1.82312	-1.7111	-1.69389	-1.71775	-1.82504	-1.81369	-1.81436	-1.81629	-1.81371	-1.79241	-1.79722	-1.81546	-1.59799	-1.79066	-1.81042	-1.82771	-1.70036	-1.72106	-1.80156	-1.68782
ENSG00000272319	-1.36815	-1.47813	-1.60769	-1.63952	-1.59562	-1.59462	-1.59022	-1.6001	-1.65243	-1.64923	-1.64067	-1.63294	-1.46206	-1.36173	-1.6553	-1.62348	-1.6255	-1.5018	-1.66466	-1.61274	-1.62092	-1.62835	-1.63433	-1.5268	-1.58879	-1.61287	-1.60315	-1.60345	-1.6024	-1.35691	-1.60987	-1.62925	-1.46544	-1.63671	-1.64012	-1.65887	-1.66509	-1.66222	-1.64853	-1.64448	-1.66344	-1.62386	-1.64969	-1.65456	-1.64245	-1.6294	-1.60117	-1.50304	-1.64142	-1.62189	-1.64454	-1.63341	-1.60465	-1.52665	-1.64635	-1.63768	-1.61478	-1.63453	-1.59359	-1.62277	-1.60165	-1.64207	-1.64228	-1.63599	-1.64213	-1.6467	-1.64668	-1.64543	-1.6661	-1.51968	-1.66581	-1.63568	-1.52086	-1.38734	-1.17475	-1.58146	-1.66038	-1.65568	-1.50637	-1.64266	-1.50955	-1.64188	-1.48044	-1.62178	-1.64401	-1.37893	-1.61378	-1.63786	-1.65894	-1.63919	-1.42118	-1.62707	-1.6239
ENSG00000272387	-1.60641	-1.70635	-1.70097	-1.7299	-1.69	-1.6891	-1.6851	-1.69408	-1.49543	-1.73871	-1.73094	-1.72391	-1.69174	-1.72368	-1.74423	-1.71532	-1.71716	-1.60475	-1.75352	-1.70556	-1.5899	-1.71974	-1.72518	-1.74879	-1.6838	-1.70568	-1.69685	-1.57402	-1.57307	-1.5962	-1.70295	-1.72057	-1.69482	-1.60424	-1.73044	-1.74748	-1.75675	-1.75052	-1.73808	-1.7344	-1.75163	-1.71567	-1.73913	-1.74356	-1.60946	-1.7207	-1.57195	-1.72898	-1.73162	-1.71387	-1.73446	-1.72434	-1.69821	-1.74872	-1.7361	-1.72822	-1.70741	-1.72536	-1.68816	-1.71467	-1.69549	-1.60911	-1.73241	-1.72669	-1.60917	-1.73642	-1.7364	-1.61217	-1.75794	-1.7441	-1.64922	-1.7264	-1.49898	-1.74245	-1.37749	-1.75932	-1.62575	-1.74458	-1.73201	-1.73275	-1.73489	-1.73203	-1.70845	-1.71377	-1.73397	-1.61621	-1.7065	-1.3591	-1.74754	-1.72959	-1.75251	-1.71858	-1.7157
ENSG00000251783	-1.39569	-1.36405	-1.35671	-1.39623	-1.34172	-1.34048	-1.33502	-1.34729	-1.41225	-1.40828	-1.39765	-1.38805	-1.3441	-1.21955	-1.41328	-1.37632	-1.37883	-1.22525	-1.41496	-1.36298	-1.20495	-1.38236	-1.38978	-1.1411	-1.16506	-1.36314	-1.35107	-1.35145	-1.35014	-1.38175	-1.35941	-1.38348	-1.3483	-1.22455	-1.22879	-1.41389	-1.41556	-1.41444	-1.24289	-1.40238	-1.27256	-1.2086	-1.40885	-1.00657	-0.736853	-1.38366	-1.34862	-1.39498	-1.39858	-1.20615	-0.960699	-1.38864	-1.35293	-1.26653	-1.4047	-1.39394	-1.36551	-1.22184	-1.33921	-1.37543	-1.34921	-1.39939	-1.39966	-1.22366	-1.39947	-1.23898	-1.40511	-1.23622	-1.41696	-1.25657	-1.29516	-1.39146	-1.1281	-1.25292	-1.25073	-1.16672	-1.41414	-1.12593	-1.39911	-1.23194	-1.40305	-1.39915	-1.36692	-1.3742	-1.4018	-1.24574	-1.36426	-1.39416	-1.4139	-1.39581	-1.41479	-1.38076	-1.37683
ENSG00000232109	-1.35442	-1.31859	-1.31028	-1.35502	-1.29332	-1.29191	-1.28572	-1.29962	-1.04505	-1.36866	-1.35663	-1.34576	-1.29601	-0.81732	-1.37208	-1.33248	-1.33532	-1.16145	-1.37424	-1.31738	-1.32888	-0.958513	-1.34772	-1.21023	-1.09331	-1.31756	-1.3039	-1.11392	-1.30285	-0.790819	-1.31334	-1.34059	-1.30076	-1.35107	-1.35587	-1.37286	-1.37501	-1.37357	-1.36768	-1.36199	-1.37382	-0.630824	-1.36931	-1.37192	-1.00692	-1.34079	-1.30112	-1.35361	-1.35769	-1.33024	-1.17486	-1.34643	-1.30601	-1.37315	-1.36461	-1.35243	-1.12984	-1.348	-1.29047	-1.33147	-1.3018	-1.3586	-1.3589	-1.35006	-1.16904	-1.36511	-1.02343	-1.36333	-1.37681	-1.37205	-0.637909	-1.34962	-1.20175	-1.37164	-1.3714	-1.37961	-1.21038	-1.05688	-1.35829	-1.35943	-1.36275	-1.35833	-1.13144	-1.13968	-1.36132	-1.18736	-1.31883	-1.35268	-1.06844	-0.993858	-1.37402	-1.33751	-1.33306
ENSG00000233515	-1.28248	-1.01873	-1.23103	-1.28319	-1.21125	-0.987621	-1.2024	-1.2186	-1.29768	-1.29669	-1.28507	-1.2724	-0.992395	-0.690285	-1.29855	-1.25691	-1.03823	-0.716407	-1.30146	-1.2393	-1.25271	-1.04289	-1.27467	-1.30002	-1.20005	-1.23951	-1.0016	-1.22408	-1.22236	-1.04209	-1.23459	-1.26636	-1.21993	-1.27858	-1.28417	-1.2996	-1.3025	-1.30055	-1.29646	-1.29131	-1.30089	-0.813555	-1.29683	-1.29833	-1.28798	-0.671211	-1.22035	-1.28154	-1.2863	-1.25429	-1.29141	-1.27317	-1.00405	-1.29999	-1.29437	-1.28017	-1.24264	-1.27501	-0.985943	-0.241349	-1.22113	-1.28736	-1.28771	-1.05542	-1.28747	-1.08415	-1.29492	-1.08084	-1.15837	-1.29851	-1.30425	-1.0549	-1.29886	-1.29796	-1.09827	-1.30878	-1.30004	-1.29867	-1.287	-1.07352	-1.2922	-1.28704	-1.24451	-1.25411	-1.29054	-0.784663	-1.241	-1.28046	-1.11437	-0.375007	-1.12694	-0.825629	-1.25758
ENSG00000231009	-0.660721	-0.97063	-1.21735	-1.27797	-1.19437	-0.418511	-1.18408	0.326591	-1.29177	-1.29045	-1.28016	-1.26543	-0.424059	-0.622394	-1.29293	-1.24743	-1.25128	-0.817755	-1.29683	-1.22697	-1.24256	-0.774428	-1.26808	-1.08761	-1.18136	-1.22722	-1.20871	-1.20928	-1.20728	-0.771986	-1.2215	-1.25842	-1.20446	-1.27261	-1.27912	-1.29433	-1.11044	-1.29561	-1.29015	-1.28741	-1.29606	-0.751869	-1.29064	-1.29264	-1.28355	-1.25869	-1.20494	-1.27606	-1.28159	-1.24439	-1.28753	-1.26634	-1.21156	-1.29486	-1.28915	-1.27447	-1.23085	-1.26846	-0.416561	-0.988084	-1.20585	-1.28282	-1.28323	-1.27125	-1.28295	-1.28934	-1.28933	-0.697422	-1.30154	-1.29287	-0.98252	-1.27065	-1.29334	-1.29214	-1.06609	-1.17054	-1.08779	-0.754143	-1.2824	-1.28395	-1.28844	-1.28245	-1.23302	-1.24418	-1.28651	-1.29072	-1.22894	-1.27481	-1.29436	-0.826796	-1.29642	-1.25425	-1.24822
ENSG00000234864	0.00105877	-0.111192	-0.430486	-0.458911	-0.399108	-0.396363	-0.384294	0.430564	0.531829	-0.233849	-0.459829	-0.453488	0.229113	0.357598	-0.470858	-0.445272	0.254951	-0.19553	-0.477814	-0.435348	-0.442964	0.0557905	-0.454653	0.169117	-0.0119242	-0.435473	-0.419754	-0.420585	-0.417705	0.644047	-0.432598	-0.450346	-0.413636	-0.193654	-0.459393	-0.473358	-0.291768	-0.475632	-0.465912	-0.462824	-0.476443	0.559116	-0.0498312	-0.470334	-0.461239	-0.450472	-0.414336	-0.199661	-0.460426	0.0901822	-0.462871	-0.453887	-0.423865	-0.266471	-0.224884	-0.45742	-0.115623	-0.186324	-0.393555	0.689159	-0.415649	-0.460938	-0.461108	-0.191263	-0.211472	-0.464531	-0.464514	-0.0297694	-0.486253	-0.25172	-0.484543	-0.455775	-0.47159	-0.246335	0.221349	-0.35798	-0.474394	-0.471129	0.151779	-0.461405	-0.463242	0.622893	0.12292	0.279591	-0.462457	0.104102	-0.111843	0.320349	-0.0916624	-0.201875	-0.115277	0.854002	-0.445642
ENSG00000230425	0.315865	-0.266948	-0.261028	-0.290536	-0.243747	-0.240898	-0.228368	0.0988423	0.238005	-0.298307	-0.291485	-0.0225331	0.592602	-0.0216676	-0.302866	0.232489	-0.278274	0.5908	-0.310024	0.0497314	0.430773	-0.28086	-0.0272075	-0.10709	0.145135	-0.266223	-0.256359	-0.256674	0.557709	-0.00513131	-0.263228	-0.00996005	0.0955971	-0.288171	-0.291034	-0.30544	-0.131715	-0.307781	-0.297766	-0.0601145	-0.115719	0.411518	-0.298662	0.226057	0.551256	-0.0104629	0.0945802	-0.289696	0.141884	0.240962	-0.294627	-0.285339	0.712775	0.0564682	0.118554	0.324431	0.772286	-0.286306	0.125221	0.572777	0.736795	-0.292631	-0.292806	0.168367	0.297613	-0.296341	-0.296324	-0.295339	0.296212	-0.0923551	-0.149384	-0.0317102	-0.0957768	-0.0870556	-0.300621	-0.0827105	-0.306506	-0.303144	-0.0517864	0.135941	-0.295011	-0.0518786	-0.269212	-0.274815	-0.0586304	-0.0767187	0.0458265	-0.0389035	-0.103212	-0.290257	0.0388794	-0.279698	0.411302
ENSG00000270552	-1.68181	-1.7673	-1.76271	-1.78745	-1.75333	-1.75255	-1.74913	-1.75681	-1.69218	-1.68969	-1.78834	-1.78233	-1.75481	-1.78213	-1.79971	-1.77498	-1.77656	-1.6804	-1.80766	-1.76663	-1.773	-1.67346	-1.67811	-1.50141	-1.74801	-1.76673	-1.75918	-1.75941	-1.7586	-1.67308	-1.7644	-1.77947	-1.75744	-1.78526	-1.78792	-1.80249	-1.8107	-1.80509	-1.79445	-1.7913	-1.80604	-1.56467	-1.79535	-1.79914	-1.78973	-1.77958	-1.75764	-1.78667	-1.68362	-1.77374	-1.79135	-1.7827	-1.76034	-1.69825	-1.79275	-1.78602	-1.76822	-1.78357	-1.75175	-1.77443	-1.75801	-1.78943	-1.7896	-1.67941	-1.78948	-1.79303	-1.79301	-1.79205	-1.81307	-1.7996	-1.71684	-1.78446	-1.80052	-1.79819	-1.79736	-1.8144	-1.80367	-1.5894	-1.78926	-1.68459	-1.79172	-1.78928	-1.7691	-1.77366	-1.68563	-1.6902	-1.76744	-1.78616	-1.69724	-1.68189	-1.8068	-1.77777	-1.77531
ENSG00000259869	-0.710717	-0.588208	-1.08102	-1.14021	-1.05858	-0.552907	-1.04853	0.0137237	-1.14608	-0.755123	-1.14139	-1.12796	-0.810228	-0.882345	-1.14715	-1.11039	-1.11415	-0.0812546	-1.15074	-1.09041	-1.10563	-0.869164	-1.13055	-0.957684	-1.04587	-1.09065	-1.07258	-1.07314	-1.07119	-0.339899	-1.08507	-1.12112	-1.06843	-1.13498	-1.14116	-1.14845	-0.336849	-1.14962	-1.14458	-1.14296	-0.965235	-0.311666	-1.14503	-1.14688	-0.910722	-0.87239	-0.816998	-1.13834	-1.1417	-1.10742	-1.14299	-1.12885	-0.823459	-1.14893	-1.14371	-1.13679	-1.0942	-1.13093	-1.05481	-1.10906	-1.06979	-1.14197	-1.14206	-1.13365	-1.142	-1.14386	-1.14385	-1.14335	-1.15507	-0.944762	-0.86005	-1.13306	-1.14753	-1.14642	-1.14602	-1.15983	-0.957851	-0.781897	-0.909023	-0.911315	-0.917873	-0.909104	-1.09632	-0.855312	-1.14277	-0.931015	-1.09233	-1.13712	-1.14847	-1.13959	-0.967552	-1.11705	-1.11116
ENSG00000165733	9.57148	9.41786	9.23308	9.50621	9.23797	9.35918	9.73784	8.88928	9.19464	9.39422	9.42126	9.14114	9.43042	9.27812	9.3551	8.39305	9.07396	9.34099	9.54825	9.7348	9.51161	9.52693	9.55461	9.83251	8.88838	9.15317	9.27443	9.53643	8.91755	9.10685	9.32464	9.44021	9.6532	9.79802	9.82626	9.69296	9.5267	9.69955	9.70692	9.9254	9.70583	9.68784	9.10175	9.21673	9.62415	9.54388	9.41685	9.46248	9.32998	9.56935	9.11789	9.16921	9.19536	9.44917	9.08544	8.99536	9.08506	9.25549	8.8135	8.82618	9.51591	9.48308	8.99078	9.20622	9.59575	9.26795	9.06488	8.98258	9.92909	10.0702	9.41015	9.27094	10.2361	10.2599	9.58048	9.87093	9.92793	9.92442	9.38508	9.36432	9.47785	9.47082	9.07927	9.08852	9.50337	9.57602	9.14214	9.13146	9.46404	9.29096	9.55785	9.19547	9.071
ENSG00000252416	0	0	0	0	0	0	0	0	0	0	0	0	0	0	0	0	0	0	0	0	0	0	0	0	0	0	0	0	0	0	0	0	0	0	0	0	0	0	0	0	0	0	0	0	0	0	0	0	0	0	0	0	0	0	0	0	0	0	0	0	0	0	0	0	0	0	0	0	0	0	0	0	0	0	0	0	0	0	0	0	0	0	0	0	0	0	0	0	0	0	0	0	0
ENSG00000234944	-0.267814	0.0743036	-0.507392	-0.538332	-0.484043	-0.48107	-0.468002	-0.497359	0.0294722	-0.109128	-0.539331	-0.53245	-0.489721	-0.532216	-0.551415	-0.523603	-0.220225	-0.536348	-0.182557	-0.513015	-0.521132	-0.528215	-0.533711	-0.159834	-0.463755	-0.513148	-0.501949	-0.502313	-0.501052	0.177604	-0.509993	-0.529058	-0.499269	-0.259714	-0.538856	0.321427	-0.561891	-0.556693	-0.545977	-0.0864482	-0.344175	0.354904	-0.546929	-0.133924	-0.540867	-0.234211	-0.499576	-0.537449	-0.539981	-0.522066	-0.542648	-0.532882	-0.503747	-0.555209	0.314567	-0.0529968	-0.515064	-0.0370981	1.05187	0.362798	-0.500151	-0.277773	-0.540724	0.269323	-0.540596	-0.544464	-0.544446	0.421944	-0.568546	-0.319504	0.0121418	-0.0429206	-0.552221	-0.54987	-0.549016	0.193841	-0.555321	-0.321121	-0.277034	-0.541049	-0.287484	-0.0737671	0.255085	-0.521959	-0.284168	0.0441089	-0.51406	0.798199	-0.00704686	0.366759	-0.346983	-0.527009	0.0182575
ENSG00000229630	-1.62541	-1.71377	-1.70902	-1.84342	-1.80815	-1.80735	-1.80381	-1.81176	-1.85379	-1.85122	-1.84435	-1.83813	-1.80969	-1.62026	-1.8561	-1.83054	-1.6145	-1.84162	-1.86431	-1.82191	-1.82848	-1.83445	-1.83925	-1.86013	-1.80267	-1.82201	-1.8142	-1.81445	-1.8136	-1.72522	-1.8196	-1.83517	-1.81241	-1.84116	-1.84391	-1.75013	-1.75874	-1.86166	-1.85066	-1.84741	-1.7538	-1.72201	-1.85159	-1.85551	-1.84578	-1.83529	-1.81262	-1.84262	-1.84495	-1.72042	-1.84745	-1.83852	-1.81541	-1.75123	-1.84891	-1.84195	-1.82354	-1.83941	-1.80653	-1.72113	-1.813	-1.84547	-1.84564	-1.84059	-1.84552	-1.84919	-1.84917	-1.63051	-1.87204	-1.85598	-1.87176	-1.84034	-1.85693	-1.85452	-1.85366	-1.87343	-1.86018	-1.8564	-1.84529	-1.84595	-1.84784	-1.84531	-1.82446	-1.82917	-1.84703	-1.85174	-1.82274	-1.84209	-1.64135	-1.84316	-1.86342	-1.72458	-1.83087
ENSG00000263795	-2.34975	-2.34599	-2.34511	-2.34982	-2.34333	-2.34318	-2.34253	-2.34399	-2.35172	-2.35125	-2.34999	-2.34884	-2.34361	-2.34881	-2.35215	-2.34745	-2.34775	-2.34948	-2.35366	-2.34586	-2.34707	-2.34817	-2.34905	-2.35289	-2.34232	-2.34588	-2.34444	-2.34449	-2.34433	-2.34809	-2.34544	-2.3483	-2.34411	-2.3494	-2.34991	-2.35267	-2.35423	-2.35317	-2.35115	-2.35055	-2.35335	-2.3475	-2.35132	-2.35204	-2.35025	-2.34832	-2.34415	-2.34967	-2.3501	-2.34721	-2.35056	-2.34891	-2.34466	-2.35288	-2.35082	-2.34954	-2.34616	-2.32907	-2.34303	-2.34734	-2.34422	-2.35019	-2.35022	-2.3493	-2.33019	-2.35088	-2.35087	-2.35069	-2.3557	-2.35212	-2.35527	-2.34925	-2.3523	-2.35186	-2.3517	-2.35834	-2.3529	-2.3522	-2.35016	-2.35028	-2.35063	-2.35016	-2.34633	-2.34719	-2.35048	-2.33133	-2.34601	-2.34957	-2.33267	-2.34977	-2.35349	-2.34798	-2.34751
ENSG00000165731	4.08776	3.3911	1.81448	3.69641	5.34914	5.20682	1.98079	5.76077	4.24625	4.2577	3.67859	5.09294	3.75947	3.5522	2.34831	2.9498	2.29754	3.04837	1.24874	3.0989	1.68653	2.26312	1.90772	3.69398	5.30521	5.19656	5.57521	4.77621	6.21493	5.92606	5.51431	6.66329	1.87934	2.39558	1.4988	4.57342	1.98122	1.28131	2.24506	4.89722	1.84123	3.48366	2.42232	2.80105	5.00889	5.0982	4.70351	3.98143	5.96421	6.23559	6.26448	6.53961	5.07957	3.80278	3.85701	6.14259	5.22833	4.31733	3.94015	6.03015	3.06486	2.0975	1.81921	4.51636	3.65585	2.63044	2.04199	4.51284	1.40904	2.35026	3.32582	2.40875	3.50749	3.04661	3.16273	2.30959	3.13398	4.75994	3.10472	4.78728	3.16912	3.31794	4.71815	5.95636	2.30254	3.53594	3.74254	5.13612	2.11328	3.54163	2.53298	3.54085	4.08548
ENSG00000273008	1.88997	2.00653	3.3096	1.08637	1.59974	1.60697	0.944442	0.915794	2.04179	1.04184	1.47455	0.82662	0.923186	1.34682	0.773034	0.851162	2.23368	1.65385	0.972024	1.21967	1.17742	1.72831	1.11107	1.18054	0.948634	1.47819	0.907107	1.26905	1.27472	1.37791	1.23478	0.836059	1.785	1.50359	1.47852	1.34706	2.01293	1.8637	0.788552	1.06336	1.44937	1.60078	1.41012	1.37632	1.74257	0.835682	1.28138	1.30997	1.86822	0.855401	1.44661	1.5281	1.75419	1.33791	1.92531	1.31519	1.84584	1.93309	0.934588	1.60928	2.1225	1.7459	1.96463	2.12382	2.49949	2.17942	2.01525	1.26748	1.91331	1.63422	1.35616	1.66698	1.36424	0.777457	1.02833	0.99211	0.993362	0.772179	1.96889	1.74072	1.59108	1.86399	1.66312	2.80471	1.59919	1.67861	1.21425	0.814261	1.80675	2.091	1.75681	1.88041	1.90964
ENSG00000169826	9.58426	9.70804	9.79686	10.0435	9.03949	9.36109	9.90093	9.73569	9.54995	9.65722	10.3063	9.81731	9.78018	9.88961	9.63725	10.0812	9.89802	10.053	10.5607	10.5921	9.8356	9.55125	9.7344	10.051	8.62383	9.00559	8.60055	8.80373	9.62162	9.23761	10.0197	9.58289	9.73702	9.73635	10.0491	9.72833	9.76029	9.69855	9.94557	10.1215	9.78012	9.61491	9.53184	9.41356	8.11942	8.15219	8.05639	7.75013	8.46243	7.92301	8.46799	7.99469	9.61651	9.62911	9.40782	9.46676	9.73748	9.80631	9.58208	9.17151	9.61529	9.76682	9.47294	9.42853	9.75786	9.73177	9.54357	9.40938	10.3514	9.83137	9.87222	9.5374	8.76757	8.56195	8.71161	8.24938	8.72332	8.24009	8.45784	7.82617	9.67245	9.66938	9.37551	9.23521	9.69455	9.60537	9.70474	9.64879	9.69791	9.22597	9.69206	9.41488	9.33683
ENSG00000198915	4.15555	4.07102	2.08507	3.29657	3.11894	4.17361	2.25423	2.15875	3.21648	3.88086	3.16366	2.42435	4.12944	5.32112	1.6205	1.93092	4.18661	4.95123	3.84674	3.42472	3.56518	5.09967	3.47911	4.06927	3.41912	3.55931	2.49154	3.82057	2.79102	5.16696	3.46515	2.69056	4.4294	4.44581	3.66856	3.60619	4.26746	4.35017	1.99041	3.89178	3.77562	5.87471	3.93291	4.3274	4.59952	5.95529	5.31801	5.29165	4.94085	5.63982	5.77952	5.30877	4.20849	4.4812	3.98496	4.63941	4.97519	4.33519	5.51818	5.60316	3.5812	3.36633	4.77508	4.20437	4.16221	3.91997	4.67027	4.95666	3.53065	4.05829	3.57587	4.2643	4.03966	5.0642	5.31838	5.04011	4.47877	5.91089	6.31104	6.03824	3.88343	4.60889	4.03564	6.5872	4.64614	5.39439	5.2482	5.08299	4.40326	5.18754	4.04798	4.77345	4.50508
ENSG00000224265	-0.0715176	-0.334198	-0.617772	-0.652552	-0.589705	-0.272365	-0.577143	-0.600133	-0.286934	-0.445463	-0.653211	-0.648649	-0.27914	-0.0339208	-0.661077	-0.642696	-0.374184	-0.21988	-0.665991	-0.629509	-0.641015	-0.645812	-0.64949	-0.474822	0.0356178	-0.629814	-0.607212	-0.607916	-0.294134	-0.00482172	-0.622833	-0.646378	-0.602024	-0.409275	-0.652898	-0.662848	-0.667744	-0.664454	-0.657561	-0.655356	-0.665026	-0.642944	-0.658179	-0.660705	-0.243517	-0.386667	-0.602617	-0.651969	-0.423271	-0.641652	-0.655389	-0.648937	-0.610697	-0.663508	-0.260803	-0.651481	-0.108737	-0.402646	-0.269984	0.305145	-0.603731	-0.654006	-0.654128	-0.407114	-0.654043	-0.262364	-0.656564	-0.434835	-0.519451	-0.298299	-0.379814	-0.406153	-0.661596	-0.660082	-0.14471	-0.678437	-0.66358	-0.162741	-0.424514	-0.426883	-0.655655	-0.424598	0.0702629	-0.641579	-0.250476	-0.276096	-0.334795	0.294922	-0.471309	0.179978	-0.335368	-0.379222	-0.368945
ENSG00000221468	-0.484501	-0.396029	-0.700302	-0.746194	-0.337866	-0.0357303	-0.657381	-0.681667	0.0595108	-0.752564	-0.746971	-0.741603	-0.342563	0.60929	-0.756307	-0.734649	-0.736171	-0.0986244	-0.762194	-0.712701	-0.732695	-0.0423201	-0.74259	-0.548288	-0.321082	-0.713023	-0.689146	-0.68989	-0.687311	0.811215	-0.705648	-0.738943	-0.350879	-0.476762	-0.746602	-0.758423	-0.572833	-0.760348	-0.752121	-0.749506	-0.761034	0.282452	-0.752855	-0.755864	-0.130203	-0.230336	-0.684292	-0.745506	-0.491948	0.160341	-0.749546	-0.741941	-0.0947657	-0.548063	-0.750722	-0.479934	-0.400367	-0.742732	-0.665676	-0.429263	-0.352683	-0.74791	-0.748053	-0.743761	0.0131767	-0.750952	-0.750937	-0.14802	-0.769335	-0.756218	-0.590468	-0.743539	-0.537024	-0.75512	-0.754463	-0.777297	-0.7593	-0.356782	-0.493298	-0.748305	-0.749861	-0.747781	-0.720509	-0.190214	-0.302958	-0.0396185	-0.715249	-0.745055	-0.758462	-0.745966	-0.761577	-0.737333	-0.734962
ENSG00000150201	1.23638	0.764219	-0.183982	-0.219706	-0.168916	0.219686	-0.154539	-0.174595	0.341693	0.360826	-0.220868	-0.212854	0.488643	0.748216	-0.23487	-0.202508	0.807718	0.824764	0.12594	0.144112	-0.199608	-0.207908	0.277272	-0.0246674	-0.150104	-0.190217	-0.178397	-0.178773	-0.177468	1.2798	-0.18662	-0.208893	-0.175615	-0.216815	-0.220316	-0.238055	0.245463	-0.240957	-0.228581	-0.224662	-0.0340762	0.523635	-0.229683	-0.234203	0.235258	0.303626	-0.175935	-0.218679	0.0367758	0.108125	0.0261054	-0.213358	-0.180252	-0.239247	-0.226483	0.259705	0.135963	0.452829	0.513119	0.531093	-0.176533	-0.222273	-0.222487	-0.216072	0.547431	0.213987	0.0189057	0.22028	-0.254561	-0.00863399	0.0796556	0.270161	-0.235801	-0.233085	0.794002	-0.122987	-0.0248758	-0.0103038	0.23832	0.23419	-0.225193	0.0352076	1.01602	0.108551	-0.224197	0.356931	-0.191293	1.17688	0.155614	0.422946	-0.0369682	-0.206497	-0.202973
ENSG00000169813	10.3569	10.005	10.6731	10.3979	10.3376	9.82292	11.3436	9.11982	10.5658	10.1053	10.4954	10.3645	10.3812	10.2074	10.2143	8.81696	10.2037	9.99674	10.4155	10.3305	10.3966	10.2861	10.2147	10.455	10.7968	10.8826	11.1295	11.2593	10.6389	10.2977	10.7884	10.7866	10.3682	10.278	10.5749	10.3762	10.3261	10.3568	10.5109	10.5085	10.0669	9.90089	9.97358	9.89067	10.6922	10.7505	10.6651	10.5943	10.6284	10.6269	10.6363	10.8419	10.4777	10.0588	10.4467	10.1525	10.5253	10.2325	10.4148	10.1228	10.2148	10.2738	10.0478	10.1717	10.2203	10.0475	10.0133	10.3538	10.4404	10.2882	10.4734	10.1789	10.3023	10.3276	10.3228	10.4125	10.3966	10.4942	10.2716	10.4474	10.6988	10.6059	10.6117	10.4989	10.7949	10.4469	10.7431	10.6062	10.1777	10.1038	10.3588	10.4764	10.2741
ENSG00000221400	-2.19814	-2.18875	-2.18657	-2.1983	-2.18212	-2.18175	-2.18012	-2.18377	-2.20306	-2.20188	-2.19873	-2.19588	-2.18282	-2.19578	-2.20412	-2.19239	-2.19313	-2.19747	-2.20789	-2.18843	-2.19145	-2.19418	-2.19639	-2.20597	-2.1796	-2.18848	-2.18489	-2.185	-2.18462	-2.194	-2.18737	-2.19452	-2.18407	-2.14732	-2.19853	-2.20544	-2.20933	-2.10677	-2.20162	-2.20013	-2.20712	-2.19253	-2.20205	-2.20385	-2.14943	-2.19457	-2.18416	-2.19793	-2.199	-2.1918	-2.20015	-2.19605	-2.08554	-2.20594	-2.20082	-2.19762	-2.18918	-2.19646	-2.18137	-2.19213	-2.18434	-2.19924	-2.19932	-2.197	-2.14932	-2.20095	-2.20094	-2.15053	-2.213	-2.20407	-2.21191	-2.19689	-2.15455	-2.2034	-2.203	-2.2173	-2.20599	-2.20426	-2.19916	-2.19946	-2.20033	-2.19917	-2.1896	-2.19176	-2.19996	-2.20212	-2.18881	-2.19769	-2.20546	-2.19818	-2.20748	-2.19371	-2.19254
ENSG00000230555	2.93554	3.37217	1.80381	2.52286	4.5883	3.62286	1.92642	1.857	3.92344	2.69461	2.51025	3.48441	3.58404	3.12612	3.6113	1.69384	3.80148	2.83662	2.38209	2.63152	3.86647	2.80503	2.19215	2.87597	3.1025	2.82256	2.73562	3.10217	4.3792	3.1877	2.43168	2.93337	2.96052	2.37712	2.13668	1.96147	3.41431	3.23108	2.82024	2.75067	3.91211	2.2936	3.6905	3.39752	3.74031	2.45373	3.92453	3.05212	4.55216	2.53336	3.59667	3.75297	4.5491	3.63855	4.05253	4.36506	5.12635	3.29663	3.63654	3.96527	4.1436	3.10651	3.98734	3.51761	4.45567	2.59281	3.5056	3.69802	3.57447	2.35312	3.78964	4.03888	2.92572	2.64643	3.0657	2.98805	4.02476	1.99081	3.63431	3.4267	4.31966	3.10899	3.86916	4.37848	4.0871	3.73808	3.66419	3.62788	2.455	3.98749	3.06591	4.41848	3.52598
ENSG00000243660	5.68276	5.73713	5.06581	6.03521	5.26919	5.57489	6.93171	6.34866	6.05989	5.03351	5.50025	6.01961	5.2369	5.40605	4.58637	2.35918	5.66593	5.46126	5.37649	5.69305	5.45729	4.66673	5.56252	5.0633	5.00918	4.46361	6.00397	5.82389	5.39799	5.81525	5.74298	5.67535	4.80919	4.41543	5.18951	5.11301	5.30849	4.8703	5.29145	5.28453	4.95856	5.5871	5.34364	5.56788	6.23737	6.2912	5.98293	6.32025	6.72103	6.16154	6.2502	5.82347	5.60057	4.81543	5.73006	5.76854	5.4261	5.40223	5.75429	6.16412	6.0572	5.09394	5.80146	5.29061	5.62956	5.4415	6.3178	5.52968	5.04279	4.73773	5.68495	5.53901	4.94185	5.20834	5.58961	5.67562	5.51953	5.39335	6.14149	5.97967	5.92224	5.695	6.13183	5.37607	6.31962	5.94234	6.50905	4.45408	5.33675	6.29552	5.26213	6.0699	5.90675
ENSG00000252532	-2.19852	-2.1886	-2.1863	-2.19869	-2.1816	-2.18121	-2.17949	-2.18334	-2.20371	-2.20247	-2.19914	-2.19613	-2.18234	-2.19603	-2.20483	-2.19245	-2.19323	-2.19781	-2.20882	-2.13552	-2.19145	-2.19434	-2.19667	-2.20679	-2.17894	-2.18831	-2.18453	-2.18465	-2.18424	-2.1414	-2.18714	-2.19469	-2.13092	-2.1976	-2.19893	-2.20622	-2.21034	-2.20753	-2.2022	-2.20062	-2.208	-2.19259	-2.20265	-2.20455	-2.14709	-2.19475	-2.18376	-2.1983	-2.14668	-2.19183	-2.1479	-2.19631	-2.18511	-2.20675	-2.20135	-2.19797	-2.18906	-2.19675	-2.18081	-2.19217	-2.18395	-2.19968	-2.19977	-2.19732	-2.19971	-2.096	-2.14873	-2.20099	-2.21421	-2.20478	-2.21306	-2.19719	-2.20524	-2.20407	-2.20365	-2.21878	-2.20681	-2.20498	-2.1996	-2.19991	-2.20083	-2.19961	-2.1895	-2.19178	-2.20044	-2.20272	-2.18867	-2.19804	-2.20625	-2.19856	-2.20838	-2.19384	-2.19261
ENSG00000236114	0.408966	0.121751	-0.41619	-0.441401	-0.387713	0.774623	-0.373598	-0.399431	-0.239292	-0.230125	-0.442208	-0.436625	-0.0532923	0.190659	-0.451862	-0.42936	0.05919	-0.439795	-0.457914	-0.420534	-0.427312	-0.43316	-0.437653	0.152003	-0.369861	-0.420645	-0.407385	-0.408177	-0.405433	-0.432783	-0.418078	-0.433851	-0.401555	-0.192189	-0.0124874	-0.454041	-0.460077	-0.266023	-0.228091	-0.444836	-0.114421	0.527517	-0.23146	-0.451405	-0.209992	-0.433963	-0.0673972	-0.440687	-0.442732	0.411083	-0.0329753	-0.181657	0.37352	-0.260768	-0.446094	-0.195253	-0.422252	-0.437802	-0.382422	-0.146155	-0.403474	-0.443182	-0.443331	-0.189926	-0.443227	-0.446333	-0.222668	0.246504	-0.46522	-0.246928	0.314929	-0.438642	-0.4525	-0.0721664	-0.0675198	0.102901	-0.101951	0.0584586	-0.020541	-0.0243254	-0.217741	-0.0206755	-0.122112	-0.427998	-0.214701	0.217508	0.120821	-0.440217	0.0411067	-0.199963	0.12734	-0.432169	0.0674234
ENSG00000196793	2.39104	1.57514	0.405838	2.1156	0.433276	1.59111	0.445786	0.422989	1.44388	0.320018	0.626036	0.351769	1.56435	1.91258	0.308919	0.371394	1.14787	1.68859	0.524057	0.394628	0.376841	0.681485	0.348952	1.37083	0.449117	0.394339	0.803648	1.09102	1.09821	2.48468	0.400983	0.359318	0.814958	1.22492	0.33742	0.550002	0.509308	0.536821	0.321323	0.609523	0.294697	2.01098	0.587446	0.310241	1.43234	1.28515	0.81366	0.340583	1.44186	0.71175	0.609263	0.350804	1.49981	0.902352	0.325431	0.342238	1.01486	0.348545	0.437951	0.37291	0.811228	0.333629	0.333213	0.879895	1.02599	0.600032	1.3936	1.60588	0.269108	0.564947	0.273627	0.346235	0.928173	0.572332	0.784024	0.789328	0.901374	0.562801	0.844622	0.332481	0.825858	1.88824	1.40011	1.85094	0.611555	1.46794	0.392346	0.341884	1.05156	0.632537	1.23738	1.30469	2.01061
ENSG00000232004	3.23355	3.00318	1.87085	2.07686	2.97399	3.43052	2.28595	1.92245	2.56636	2.98467	1.65793	2.13325	3.83847	2.78379	1.94645	2.21604	3.13074	2.9095	2.12814	2.31263	2.2388	2.34063	2.12126	1.90642	2.73468	3.01179	1.90164	2.17519	2.18387	3.54554	2.33886	1.96855	3.04021	3.06868	2.23033	2.30249	2.86136	2.9477	2.00159	2.32599	2.53389	2.98036	2.49951	2.10011	2.20897	2.71737	3.15059	1.89786	2.68627	2.23021	2.65195	2.29278	2.57272	2.64719	2.80416	2.51619	3.17934	1.92805	2.49063	2.89669	3.14485	2.21246	2.57776	3.1465	2.34882	2.71762	3.01549	2.43656	1.89059	3.03365	1.91456	2.27156	2.08455	2.24115	2.25127	2.113	2.48176	2.69809	2.05724	2.05039	2.54866	3.00606	2.97612	2.02702	3.17171	2.97687	2.48184	2.6252	2.92976	3.39677	2.67332	1.98554	2.77826
ENSG00000198298	3.91528	4.00626	2.02469	2.52083	3.057	3.45801	2.18272	2.09348	3.51097	2.58255	3.60571	3.63472	3.7157	4.13497	4.17259	1.88104	4.12196	3.03526	3.63634	3.83734	4.67348	4.55514	4.46031	5.26873	2.89012	2.32985	2.0659	2.42891	3.77177	4.6476	3.66506	3.27304	5.08254	4.62214	5.1854	4.87599	4.88223	4.35183	4.88272	5.15628	4.96238	4.66983	4.83848	4.5056	3.31112	2.64301	2.4529	2.31845	3.10627	3.24252	2.93832	2.94326	4.5087	4.66689	4.43119	4.36316	4.63052	4.54112	4.80487	4.02556	5.19081	4.57238	4.85233	4.43393	4.76747	4.4983	5.24034	4.7727	4.98132	4.74947	4.38093	4.87242	3.37816	2.94474	3.07099	2.4655	2.5953	3.3065	2.28082	3.08936	5.37781	5.22056	4.61242	5.27194	4.82424	5.06689	4.83177	4.77472	5.17943	5.24422	5.01942	5.40308	4.90089
ENSG00000223910	0.976548	0.93153	-0.0353838	-0.0774487	0.373773	0.901351	-0.00968953	0.353802	0.959477	-0.0887738	-0.0788255	-0.0693394	1.06677	1.23614	-0.0954705	-0.0571338	0.247051	0.745577	0.104761	-0.0425061	-0.0537208	-0.0634987	-0.0710792	0.300598	-0.00752629	-0.0426892	-0.0288509	-0.0292902	-0.0277656	1.67538	-0.0384734	-0.0646611	0.350214	0.420675	-0.0781718	-0.0992703	-0.109889	-0.102736	-0.0879826	0.548243	0.433024	1.22418	0.15697	-0.0946754	0.182653	0.460939	-0.0259742	-0.0762317	0.395479	0.261535	-0.0833971	-0.0699357	0.607179	-0.100693	-0.0854891	0.200178	-0.0453384	0.212026	0.909276	0.257986	-0.0266734	0.184038	-0.080746	0.424547	-0.0805689	0.167431	0.16751	0.171932	-0.119045	-0.0953109	0.758523	-0.0727551	-0.0965809	0.144447	0.499524	-0.13368	0.300273	-0.0958812	0.95258	0.388942	0.688401	1.05418	0.538778	0.70059	0.177035	1.22908	0.294926	-0.0754326	1.20789	0.731252	0.108258	-0.0618346	0.253458
ENSG00000237389	-1.58599	-1.3193	-1.67961	-1.70825	-1.66876	-1.66785	-1.6639	-1.67279	-1.47611	-1.71698	-1.58741	-1.70233	-1.67048	-1.58022	-1.72244	-1.69382	-1.45189	-1.70623	-1.73165	-1.68416	-1.69152	-1.6982	-1.5817	-1.60508	-1.66261	-1.68427	-1.67553	-1.6758	-1.67486	-1.57588	-1.68157	-1.69901	-1.67352	-1.70572	-1.70879	-1.72566	-1.73368	-1.6073	-1.71635	-1.71271	-1.60931	-1.69416	-1.59552	-1.72178	-1.71089	-1.69914	-1.67375	-1.70735	-1.70996	-1.69239	-1.71277	-1.70275	-1.67688	-1.72688	-1.71439	-1.7066	-1.68599	-1.70376	-1.66693	-1.5713	-1.67418	-1.71054	-1.71074	-1.70508	-1.7106	-1.47096	-1.71469	-1.71357	-1.54618	-1.60043	-1.7345	-1.58292	-1.72337	-1.72068	-1.71972	-1.73619	-1.72702	-1.72279	-1.71034	-1.71108	-1.7132	-1.71037	-1.68701	-1.69229	-1.71229	-1.59569	-1.68509	-1.70676	-1.60384	-1.70795	-1.6109	-1.69704	-1.69419
ENSG00000238263	-0.631591	-1.11242	-1.10291	-1.15416	-1.08347	-1.08186	-1.07478	-1.09069	-0.827604	-0.970421	-1.15599	-1.14355	-0.868445	-1.14314	-1.16023	-1.12833	-1.13159	-1.15053	-1.16284	-1.11103	-1.12421	-1.13617	-0.755108	-0.856345	-1.07247	-1.11124	-1.09559	-1.09608	-1.09439	-1.13538	-1.10641	-1.13762	-0.873895	-1.14962	-0.948032	-1.16118	-1.16377	-0.863023	-1.15835	-0.958947	-1.00214	-0.709051	-0.685681	-1.16003	-1.15655	-1.13786	-1.09241	-0.94391	-1.15624	-1.12576	-1.15718	-1.14432	-0.879901	-1.16153	-0.963509	-1.15119	-1.11431	-0.93346	-1.08021	-1.12718	-1.09318	-0.787234	-0.95349	-1.14847	-1.15646	-0.670799	-0.964319	-1.15745	-0.91873	-1.16019	-1.16533	-0.936503	-0.986766	-1.1597	-1.15941	-1.06302	-0.995651	-1.16034	-1.15637	-1.15662	-1.15733	-0.952465	-1.11615	-0.90748	-1.15702	-0.686596	-1.1127	-1.15148	-0.992514	-0.77548	-1.00417	-1.1341	-0.290428
ENSG00000169740	6.54243	6.16385	5.30765	5.96094	5.99487	5.62736	2.89001	4.91448	6.04678	5.48344	5.88491	5.79563	6.47524	5.84477	5.20561	2.4772	5.80897	5.19449	6.2341	5.06951	6.01005	6.37882	6.12482	6.04991	5.10538	5.11951	5.64563	4.78466	5.93937	5.55002	5.86835	5.52544	6.43633	6.0647	6.26883	6.12491	6.49515	6.07637	6.37097	6.07226	6.31139	6.24243	6.56148	6.78989	5.03438	5.76443	5.55694	5.3022	5.94489	5.23822	5.99157	5.87477	6.45373	6.42653	6.91754	6.77086	6.3113	6.1717	6.71381	5.95408	6.83226	6.56665	7.13866	6.6882	6.68952	6.59628	7.11188	6.52689	6.5318	6.83846	6.70895	6.96529	5.35777	6.20064	5.99224	6.05978	5.7556	6.04301	6.48075	6.33095	6.55556	6.7138	6.81729	6.67062	6.56349	6.43541	6.59586	7.03395	6.78345	6.73341	7.00922	7.02335	6.83108
ENSG00000226245	0.901554	0.877605	0.657743	0.528854	0.341184	0.342895	0.350483	0.333591	0.482727	0.493815	1.15807	0.282422	0.337931	0.282787	0.2529	0.296269	0.293243	0.276337	0.602867	0.63597	0.834465	0.289043	1.08063	1.19664	0.352972	0.312706	0.328508	0.676383	0.32975	0.289762	0.900131	0.287725	0.332227	0.277117	1.03764	0.46109	0.585292	0.244719	0.977244	1.42334	0.75336	0.295696	1.45509	1.61339	0.269292	0.287513	0.953818	0.532606	0.521842	0.29868	0.704892	0.551981	0.671091	0.247019	1.2205	1.05562	0.627312	0.757977	1.56959	1.16949	0.684394	0.882434	0.881065	1.19589	0.519224	0.263695	1.48406	0.999214	0.398546	0.931301	0.682211	0.923826	0.645995	0.479604	0.665832	0.759544	0.770902	0.252438	0.270101	0.26901	1.12353	0.718751	1.79909	0.598184	0.870129	0.967782	0.876576	0.909552	1.20826	1.0445	0.443244	0.799338	1.00334
ENSG00000230565	2.22688	1.91175	1.47237	1.8585	1.15904	1.16257	1.17816	1.1433	1.87811	1.77689	1.29015	1.0336	1.81975	2.29276	0.96657	1.06399	2.2537	1.7199	1.87184	2.38497	2.02228	1.95578	1.74298	2.58278	1.88693	1.09935	1.13269	1.13164	1.50341	1.96013	1.72741	1.35082	2.36937	1.72429	2.10874	1.55807	2.09797	2.08862	2.72172	2.58347	2.59929	1.82684	1.45236	1.42146	1.49943	1.78213	1.51068	1.30137	2.20326	1.84299	1.4857	1.0321	2.70442	2.01824	2.04891	1.01877	2.68729	1.90156	3.27343	1.38647	2.62682	1.97102	2.46195	1.72988	2.38172	1.92906	0.991531	2.25857	1.92415	2.06718	1.67583	1.54472	2.23132	1.87008	0.975209	1.30486	2.3374	1.21478	1.50343	1.27985	3.05963	2.80177	2.57697	2.29158	2.58891	1.77155	1.43723	1.53	2.28139	1.86136	2.73125	2.23795	1.82657
ENSG00000228426	-0.732883	-1.22265	-1.2134	-1.26319	-1.19451	-0.345255	-1.18606	-1.20153	-0.933158	-1.08012	-1.26499	-1.25289	-1.19751	-0.69791	-1.27618	-1.2381	-0.820035	-0.723084	-1.27877	-1.22129	-1.2341	-1.24572	-1.25507	-1.27749	-1.18383	-1.2215	-0.994369	-1.20677	-1.20512	-1.03302	-1.00488	-1.24713	-0.990878	-1.25879	-1.26413	-1.27712	-1.12505	-1.27797	-1.27432	-1.27095	-1.27827	-0.6477	-1.08123	-1.27599	-1.06327	-1.24736	-1.2032	-1.26162	-1.06063	-1.23561	-1.27104	-1.25363	-0.996714	-1.27747	-1.27368	-1.26031	-1.22448	-1.04346	-1.19135	-1.23698	-1.20395	-1.26718	-1.26751	-1.25767	-1.06246	-1.27379	-1.27379	-1.27244	-1.28187	-1.0941	-1.28125	-1.25718	-1.27646	-1.27566	-1.08739	-1.17496	-1.2775	-1.09532	-1.26683	-1.2681	-1.27179	-1.0618	-1.22626	-1.23543	-1.06722	-0.923301	-1.22292	-1.26059	-0.957485	-1.26267	-0.977031	-1.03178	-1.23875
ENSG00000271173	-2.22813	-2.21996	-2.21807	-2.22827	-2.2142	-2.21388	-2.21247	-2.21564	-2.189	-2.23138	-2.22864	-2.22616	-2.21481	-2.22608	-2.23332	-2.22313	-2.22378	-2.22755	-2.2366	-2.21969	-2.22231	-2.22469	-2.2266	-2.23493	-2.21201	-2.21973	-2.21661	-2.21671	-2.21637	-2.22453	-2.21877	-2.22498	-2.2159	-2.22737	-2.22846	-2.23447	-2.23785	-2.23554	-2.23115	-2.22986	-2.23593	-2.17985	-2.23152	-2.23309	-2.22921	-2.22502	-2.21598	-2.18454	-2.22888	-2.22262	-2.22988	-2.22631	-2.21709	-2.2349	-2.23045	-2.22768	-2.22034	-2.22667	-2.21355	-2.1795	-2.21613	-2.22908	-2.22915	-2.22714	-2.2291	-2.23057	-2.23056	-2.23016	-2.24104	-2.23327	-2.24009	-2.22704	-2.23365	-2.23269	-2.23235	-2.24515	-2.23495	-2.19004	-2.22901	-2.18587	-2.23003	-2.22902	-2.2207	-2.22258	-2.2297	-2.23158	-2.22002	-2.22774	-2.19108	-2.22816	-2.23624	-2.22428	-2.17986
ENSG00000224162	-1.35573	-1.71186	-1.70633	-1.73609	-1.69504	-1.69411	-1.68999	-1.69924	-1.6215	-1.74516	-1.73716	-1.72993	-1.69683	-1.72969	-1.75083	-1.72109	-1.72298	-1.35403	-1.7604	-1.71105	-1.7187	-1.72564	-1.73123	-1.75553	-1.68866	-1.71117	-1.70208	-1.70236	-1.70138	-1.59853	-1.70836	-1.72649	-1.7	-1.73346	-1.73665	-1.75417	-1.76388	-1.75731	-1.74451	-1.74072	-1.75844	-1.5948	-1.74559	-1.75015	-1.73882	-1.72662	-1.70023	-1.73515	-1.73786	-1.7196	-1.74078	-1.73037	-1.70348	-1.75545	-1.74247	-1.73437	-1.71295	-1.73142	-1.69315	-1.72042	-1.70068	-1.73847	-1.73867	-1.73279	-1.61188	-1.7428	-1.74278	-1.74161	-1.76481	-1.7507	-1.6528	-1.73249	-1.7518	-1.749	-1.748	-1.76622	-1.75559	-1.75119	-1.73826	-1.73902	-1.74123	-1.73829	-1.71402	-1.33954	-1.74028	-1.74576	-1.71202	-1.73453	-1.62758	-1.60912	-1.52176	-0.849809	-1.72148
ENSG00000223746	-1.62623	-1.82279	-1.81805	-1.84354	-1.80839	-1.80759	-1.80406	-1.81198	-1.85388	-1.85132	-1.84446	-1.83827	-1.80992	-1.83806	-1.85618	-1.8307	-1.72384	-1.84174	-1.86437	-1.82209	-1.82865	-1.8346	-1.83938	-1.75171	-1.80292	-1.8222	-1.81442	-1.81466	-1.81382	-1.8342	-1.8198	-1.83532	-1.81263	-1.84129	-1.84403	-1.85904	-1.8675	-1.75323	-1.85075	-1.84751	-1.75421	-1.61404	-1.85168	-1.85559	-1.84589	-1.83544	-1.81283	-1.84274	-1.84506	-1.61246	-1.84756	-1.83865	-1.81562	-1.86013	-1.84901	-1.84207	-1.82373	-1.83954	-1.80677	-1.83013	-1.81322	-1.7371	-1.84575	-1.84072	-1.84563	-1.84929	-1.84927	-1.52283	-1.87206	-1.85606	-1.87178	-1.84047	-1.857	-1.85461	-1.85375	-1.87345	-1.86025	-1.85648	-1.8454	-1.84606	-1.84795	-1.84543	-1.82464	-1.3954	-1.84713	-1.85183	-1.82293	-1.84221	-1.85909	-1.84328	-1.64741	-1.83357	-1.72255
ENSG00000234973	-1.38517	-1.52562	-1.51807	-1.55872	-1.50266	-1.15538	-1.49576	-1.16238	-1.40238	-1.57111	-1.56019	-1.55031	-1.5051	-1.54998	-1.57886	-1.53824	-1.54082	-1.55585	-1.58687	-1.52452	-1.53497	-1.54445	-1.55209	-1.58527	-1.49393	-1.52468	-1.51227	-1.51266	-1.51132	-1.37083	-1.52085	-1.54561	-1.50942	-1.55513	-1.55949	-1.58343	-1.58756	-1.58626	-1.57022	-1.56505	-1.58649	-1.19272	-1.5717	-1.57793	-1.38946	-1.54579	-1.50975	-1.55744	-1.38814	-1.5362	-1.56513	-1.55092	-1.51418	-1.58517	-1.56743	-1.55637	-1.52712	-1.55234	-1.32707	-1.36432	-1.51036	-1.56197	-1.56225	-1.55421	-1.56205	-1.56789	-1.56786	-1.56627	-1.58918	-1.57868	-1.58872	-1.55381	-1.26609	-1.40443	-1.575	-1.59171	-1.58536	-1.57935	-1.56169	-1.56273	-1.22358	-1.38872	-1.35557	-0.590614	-1.56445	-1.57194	-1.52584	-1.5566	-1.27538	-1.55829	-1.42803	-1.19681	-1.36577
ENSG00000226790	2.92197	3.0057	1.88245	1.37589	2.61651	2.91659	1.28192	1.94649	2.25435	2.48477	1.98827	1.08629	3.11096	3.41164	2.2235	1.12849	3.29271	3.52701	0.949379	1.5532	1.49785	2.73063	1.08015	1.80543	2.30057	2.07007	1.61909	1.22028	2.37004	4.36904	1.19061	1.10262	2.18326	2.3088	1.61973	1.25573	1.72405	1.63393	1.74923	1.03609	2.5537	3.75525	1.5463	1.28183	2.36317	2.38807	1.63279	1.06182	2.47961	2.17178	1.03584	1.41534	3.2093	2.17098	1.57173	1.06546	2.05224	2.33231	3.66252	3.54791	2.17624	1.04644	1.60298	2.18387	2.36667	2.20251	2.60102	2.33037	1.33258	1.85254	1.35283	1.65455	1.8417	1.70816	2.61424	1.48922	1.24666	2.21942	2.57051	1.60005	2.53347	3.13263	1.81403	2.59632	1.78833	3.08061	2.06159	2.16474	2.37409	3.78597	2.31278	1.93908	3.25228
ENSG00000204187	0.641305	-0.00748813	-0.321083	-0.350655	-0.298592	0.34645	-0.283315	-0.311274	0.0386275	-0.130008	-0.102938	-0.34502	0.0557026	0.972941	-0.363058	-0.336478	-0.338349	0.928695	-0.370271	-0.326148	-0.0347296	-0.0613	-0.346232	0.0036148	-0.27927	-0.326278	0.0331115	-0.316732	0.511131	0.620713	-0.323283	-0.341755	-0.313574	-0.34828	-0.351156	-0.365651	-0.187753	-0.36801	-0.357925	-0.354719	-0.36885	0.771859	-0.358826	-0.362514	-0.108697	0.150823	0.040999	-0.349812	-0.352229	0.376719	-0.354768	-0.0787837	0.287055	0.144926	-0.35621	-0.349106	-0.0119191	-0.346407	0.0718459	0.185793	-0.314859	-0.352761	-0.10816	-0.087504	-0.352815	-0.356492	-0.122109	0.071141	-0.379017	-0.147833	-0.0623083	-0.347398	0.0210719	-0.142463	-0.139257	-0.253671	-0.366725	0.0239746	0.0883541	-0.353246	-0.116893	0.250213	-0.0162037	0.191117	-0.354338	0.450204	0.235037	0.107898	0.152014	0.407647	-0.17421	-0.339776	-0.0454959
ENSG00000226808	2.96354	2.38038	0.695595	0.602992	1.46423	1.71955	0.749421	0.718796	1.85803	0.863367	0.599845	0.621364	2.21524	2.71991	0.561087	0.648516	2.41537	2.66122	0.786606	0.680347	1.00983	2.21093	0.617446	1.4668	1.77112	1.05415	0.709448	0.70852	0.711738	2.72529	0.688999	0.631839	1.12167	1.17002	0.60134	0.552042	1.12644	0.543722	0.866794	0.589495	1.55251	2.7162	1.56075	1.38471	0.897004	1.74922	0.71551	0.605767	0.902199	1.66734	0.88653	0.620022	1.82742	1.01887	0.58449	0.921237	2.26574	1.82888	2.51065	1.65936	0.714039	0.596025	0.59544	0.92992	0.595847	0.875789	2.37188	2.02167	0.50361	0.834784	1.77436	0.61366	1.04295	0.84344	1.24954	1.06238	0.548264	1.2244	1.86795	2.13634	1.115	1.86766	2.25285	2.37631	1.31183	2.27079	1.33006	0.607586	1.34917	1.51406	1.16156	1.62067	1.64915
ENSG00000236769	-1.33618	-0.909363	-1.29096	-1.3368	-1.27358	-1.27214	-1.26581	-1.28004	-0.68317	-1.01062	-1.33845	-1.32731	-1.27634	-1.13189	-1.353	-1.3137	-1.12156	-0.484178	-1.35524	-1.29823	-1.31002	-1.32071	-1.32932	-1.18931	-1.26375	-1.29842	-1.28442	-1.28486	-1.28335	-1.32	-1.2941	-1.32201	-1.28121	-1.33275	-1.33766	-1.35381	-1.35604	-1.35454	-1.34976	-1.34393	-1.3548	-0.606958	-1.35143	-1.03049	-1.34101	-1.12716	-1.28158	-1.33535	-1.33953	-1.31141	-1.34402	-1.328	-1.09153	-1.18914	-1.34662	-1.33415	-1.30117	-1.32961	-1.27067	-1.31267	-1.28227	-1.34046	-1.34077	-1.13666	-1.34056	-1.15875	-1.3471	-1.15572	-1.35792	-1.35297	-1.10373	-1.33126	-1.35324	-1.35254	-1.35229	-1.36083	-1.35415	-1.1793	-1.34014	-1.34132	-0.994388	-0.842264	-1.30281	-1.31125	-1.34325	-1.3517	-0.909611	-1.13935	-1.18637	-1.14126	-1.35501	-1.1238	-1.3143
ENSG00000227029	-1.67836	-1.76858	-1.76373	-1.78985	-1.75383	-1.64187	-1.7494	-1.75751	-1.68929	-1.79781	-1.79079	-1.78444	-1.7554	-1.6731	-1.80279	-1.77669	-1.44493	-1.67686	-1.81118	-1.76787	-1.66345	-1.78068	-1.78559	-1.49048	-1.74823	-1.76798	-1.76001	-1.76026	-1.75939	-1.66914	-1.76552	-1.78142	-1.75818	-1.78754	-1.79034	-1.80572	-1.81439	-1.80847	-1.79724	-1.79391	-1.80947	-1.777	-1.79819	-1.80219	-1.79225	-1.78154	-1.75839	-1.78902	-1.7914	-1.77538	-1.79396	-1.78483	-1.76124	-1.80684	-1.79545	-1.78834	-1.76955	-1.78575	-1.75217	-1.7761	-1.75878	-1.79194	-1.79211	-1.78695	-1.79199	-1.79574	-1.79572	-1.7947	-1.817	-1.80267	-1.71539	-1.78669	-1.80364	-1.80118	-1.57803	-1.81837	-1.80696	-1.69196	-1.68062	-1.79242	-1.79436	-1.68064	-1.77048	-1.77529	-1.79353	-1.57606	-1.76873	-1.78848	-1.80577	-1.67844	-1.69913	-1.77963	-1.77703
ENSG00000233395	4.31265	3.85589	1.32873	1.47527	3.19914	4.20439	1.44584	1.37981	4.21628	2.99183	1.46548	1.15755	4.03056	5.08572	1.00666	1.22173	4.58666	4.58412	1.25671	1.29461	1.9419	3.57447	1.14811	1.95074	3.29032	2.27785	1.79004	1.35731	1.36437	5.45147	1.31403	1.18255	2.63135	1.49933	1.10883	0.982805	3.20705	1.75091	1.0521	1.07939	2.07103	5.28112	1.65967	1.34793	3.49055	4.40368	2.14021	1.11971	2.32796	3.79355	1.93576	1.15432	3.07952	2.91725	1.0668	1.12537	2.80688	3.60654	3.2261	3.58869	3.57051	2.15439	1.45173	1.79287	3.00578	2.26557	4.4096	3.60637	1.14387	2.64762	2.62585	3.0028	2.63228	1.01978	3.4554	1.69224	1.29931	2.64074	3.17158	1.95568	3.33342	3.24446	1.67884	4.75689	1.94141	3.95219	2.48005	3.71888	3.07251	3.96698	2.93029	3.52632	3.2572
ENSG00000238957	-2.34993	-2.34649	-2.34569	-2.34998	-2.34407	-2.34393	-2.34334	-2.34467	-2.35172	-2.35129	-2.35014	-2.3491	-2.34432	-2.34906	-2.35211	-2.34782	-2.34809	-2.33142	-2.35349	-2.34637	-2.34748	-2.34848	-2.34928	-2.35279	-2.34314	-2.34639	-2.34508	-2.34512	-2.34498	-2.34841	-2.34599	-2.3486	-2.34478	-2.34961	-2.35007	-2.35259	-2.35402	-2.35304	-2.3512	-2.35065	-2.35321	-2.34787	-2.35135	-2.35201	-2.35038	-2.34862	-2.34481	-2.34985	-2.35024	-2.34761	-2.35066	-2.34916	-2.34528	-2.35278	-2.3509	-2.34974	-2.34665	-2.34931	-2.34379	-2.34773	-2.34488	-2.35033	-2.35036	-2.34951	-2.35034	-2.35095	-2.35095	-2.35078	-2.35536	-2.35209	-2.35496	-2.34947	-2.35225	-2.35185	-2.3517	-2.33968	-2.3528	-2.35216	-2.3503	-2.35041	-2.35073	-2.3503	-2.3468	-2.34759	-2.35059	-2.33312	-2.34651	-2.34976	-2.3526	-2.33168	-2.35334	-2.3483	-2.34788
ENSG00000237590	-2.0399	-2.09598	-2.09297	-2.1092	-2.08681	-2.0863	-2.08406	-2.0891	-2.11578	-2.11415	-2.10978	-2.10584	-2.08779	-2.10571	-2.11724	-2.10102	-2.10205	-2.10805	-2.12246	-2.09554	-2.09972	-2.1035	-2.10655	-2.1198	-2.08333	-2.09561	-2.09065	-2.09081	-2.09027	-1.9651	-2.09408	-2.10396	-2.08951	-2.10776	-2.1095	-2.11906	-2.12445	-2.12077	-2.11379	-2.11173	-2.12139	-2.10121	-2.11438	-2.11687	-2.11069	-2.10404	-2.08964	-2.10869	-2.11017	-1.96205	-2.11176	-2.10608	-2.09142	-2.11976	-2.11268	-2.10826	-2.09658	-2.10665	-2.08578	-2.03158	-2.08989	-2.1105	-2.11061	-2.1074	-2.04145	-2.04378	-2.11285	-2.11221	-2.12952	-2.11717	-2.12801	-2.10724	-2.11777	-2.11624	-2.1157	-2.13369	-2.11983	-2.11744	-2.11038	-2.04172	-2.112	-2.04132	-2.09716	-2.10015	-2.11148	-2.0454	-2.02699	-2.10835	-2.1191	-2.10903	-2.12189	-2.10285	-2.10123
ENSG00000229116	-1.31913	-1.43286	-1.56683	-1.59974	-1.55435	-1.55331	-1.54876	-1.55898	-1.473	-1.60978	-1.60093	-1.59293	-1.41624	-1.45258	-1.61606	-1.58316	-1.58525	-1.31725	-1.62398	-1.57205	-1.58051	-1.58819	-1.59437	-1.36616	-1.54728	-1.57218	-1.56213	-1.56244	-1.56136	-1.58768	-1.56908	-1.58912	-1.55982	-1.59683	-1.46028	-1.61975	-1.62443	-1.62321	-1.60906	-1.60487	-1.62373	-1.1633	-1.61026	-1.6153	-1.60277	-1.58928	-1.56009	-1.5987	-1.60171	-1.58151	-1.60493	-1.59342	-1.56368	-1.4847	-1.6068	-1.59784	-1.57415	-1.59458	-1.55225	-1.44233	-1.56058	-1.60238	-1.6026	-1.5961	-1.60244	-1.60717	-1.32697	-1.09454	-1.62548	-1.3501	-1.62518	-1.59577	-1.61712	-1.47395	-1.61292	-1.62711	-1.62131	-1.35178	-1.60215	-1.60299	-1.60543	-1.46209	-1.57533	-1.58139	-1.60438	-1.33295	-1.57312	-1.59802	-1.61982	-1.5994	-1.62385	-1.58686	-1.58359
ENSG00000277288	0.297208	-0.20257	-0.728343	-0.772496	-0.102051	-0.388691	-0.688391	-0.710997	0.0936285	-0.777936	-0.530937	-0.132137	-0.705116	-0.506212	-0.781119	-0.762571	-0.482918	-0.0178243	-0.786106	-0.739884	-0.758604	-0.278998	-0.511413	-0.424439	-0.685121	-0.740184	-0.717958	-0.718651	-0.71625	0.178268	-0.733319	-0.766273	-0.712857	-0.51884	-0.772846	-0.782914	-0.609153	-0.784545	-0.777558	-0.775328	-0.594245	0.327957	-0.778184	-0.570835	-0.774182	-0.766365	-0.71344	-0.771908	-0.773593	-0.760808	-0.775362	-0.76885	-0.721386	-0.783585	-0.776365	-0.771415	-0.446233	-0.512047	-0.696113	-0.473772	-0.714536	-0.535133	-0.774087	-0.770412	-0.774002	-0.776561	-0.776549	-0.545064	-0.380586	-0.781044	-0.625596	-0.770222	-0.781645	-0.567481	-0.564524	-0.798791	-0.586373	-0.781314	-0.773837	-0.774302	-0.775631	-0.534555	-0.214928	0.0926982	-0.775063	0.113382	-0.742256	0.100543	-0.279836	-0.772301	-0.596716	-0.764886	-0.762841
ENSG00000107562	3.76022	3.01551	1.19099	1.01436	3.35718	2.53046	1.28838	4.89689	3.10458	3.02801	1.00809	1.05053	2.01648	3.25369	0.929185	1.10288	2.50703	2.71259	0.875383	1.16279	1.11712	1.73506	1.40316	3.20106	2.09811	1.56635	1.9644	1.6392	1.64736	2.92895	2.36136	1.44132	1.6589	1.38535	1.01107	0.910249	1.57494	0.892638	1.77027	1.32777	1.63001	3.56124	1.28964	2.29191	2.30993	1.7257	1.22739	1.01986	2.32174	1.11175	3.75441	4.05777	2.5996	1.65974	2.77743	2.70744	2.76948	2.40137	3.80569	4.8459	2.45206	1.00046	0.999293	1.89162	2.43772	1.78777	2.26162	3.41044	1.30192	1.88179	2.93332	2.24568	1.69627	1.7245	1.73463	1.47354	1.65835	2.02717	2.17742	3.05064	2.14258	2.99073	2.98546	4.0572	3.2767	2.8848	3.81719	4.93775	2.34779	2.47274	2.37893	1.9798	2.20885
ENSG00000214089	0.0697646	0.19947	-0.335506	-0.361837	0.301023	0.0372253	-0.298471	-0.325056	-0.370877	0.0231577	-0.126381	-0.35685	-0.31814	-0.356651	-0.372758	-0.349263	-0.350927	0.239901	-0.19679	-0.340044	0.495554	0.294486	-0.357924	-0.375931	0.0606889	-0.34016	-0.331317	-0.331599	-0.330618	0.444759	-0.337479	-0.353954	-0.327242	-0.359736	-0.12469	-0.375032	0.174328	-0.0323056	-0.15005	-0.365423	0.0944351	0.473834	0.0211054	-0.372281	-0.363972	-0.35407	0.47544	0.0724976	0.0588048	-0.0646264	-0.1382	-0.357218	-0.332711	0.229001	-0.143606	-0.360467	-0.341839	0.256418	0.52962	-0.0676797	0.00967294	-0.363696	-0.131347	-0.111686	-0.130889	-0.144666	-0.144599	-0.140884	-0.2304	0.260497	-0.385159	-0.110675	-0.172264	0.147941	0.153805	-0.268481	-0.375973	-0.373004	0.212879	-0.364124	-0.139646	-0.363556	0.186989	-0.347841	-0.365087	0.0202815	-0.340961	-0.360601	-0.179393	0.228494	0.20381	0.450499	-0.349606
ENSG00000270767	-2.3192	-2.31423	-2.31308	-2.31929	-2.31072	-2.31053	-2.30967	-2.3116	-2.32181	-2.32118	-2.31951	-2.318	-2.31109	-2.31795	-2.32237	-2.31616	-2.31655	-2.31885	-2.32436	-2.31406	-2.31566	-2.31711	-2.31827	-2.29691	-2.30939	-2.31409	-2.31219	-2.28582	-2.31204	-2.31701	-2.3135	-2.31728	-2.31176	-2.31874	-2.3194	-2.32306	-2.32512	-2.32372	-2.32104	-2.32025	-2.32395	-2.31623	-2.32127	-2.32222	-2.31986	-2.31731	-2.3118	-2.31909	-2.31966	-2.31585	-2.32027	-2.3181	-2.31248	-2.32333	-2.32062	-2.31893	-2.31446	-2.31831	-2.31033	-2.31602	-2.3119	-2.31978	-2.31983	-2.3186	-2.3198	-2.32069	-2.29425	-2.32044	-2.32706	-2.32234	-2.30005	-2.31854	-2.32257	-2.32198	-2.32177	-2.3303	-2.32336	-2.32244	-2.31974	-2.3199	-2.32036	-2.31975	-2.31468	-2.31583	-2.29373	-2.32131	-2.31426	-2.31896	-2.32308	-2.31922	-2.32414	-2.31686	-2.31624
ENSG00000234580	-1.57966	-1.78194	-1.77706	-1.8033	-1.76712	-1.76629	-1.76266	-1.77081	-1.81393	-1.81129	-1.80424	-1.79787	-1.76869	-1.79766	-1.8163	-1.79008	-1.79174	-1.80144	-1.82473	-1.78122	-1.78797	-1.79409	-1.79901	-1.59715	-1.76149	-1.78133	-1.77332	-1.77357	-1.77271	-1.79368	-1.77886	-1.79483	-1.77148	-1.80098	-1.80379	-1.81924	-1.82795	-1.822	-1.81072	-1.69574	-1.823	-1.67875	-1.81167	-1.81569	-1.80571	-1.57167	-1.77169	-1.80247	-1.69322	-1.67712	-1.80743	-1.79826	-1.66291	-1.82036	-1.80892	-1.80178	-1.7829	-1.79918	-1.76545	-1.67785	-1.77209	-1.80539	-1.80557	-1.80039	-1.80545	-1.80921	-1.80919	-1.69653	-1.83084	-1.81617	-1.83055	-1.80013	-1.81715	-1.81468	-1.8138	-1.68486	-1.82049	-1.81661	-1.69357	-1.80588	-1.80783	-1.69359	-1.78384	-1.67703	-1.80699	-1.4769	-1.78208	-1.80193	-1.81929	-1.57974	-1.82381	-1.79303	-1.79042
ENSG00000227395	1.47465	1.14694	0.327737	0.267471	0.754701	0.354607	0.363848	0.343216	1.01237	1.1638	0.26547	0.580461	0.348538	0.814984	0.241109	0.296776	0.292956	0.561893	0.225425	0.317642	0.633862	1.03653	0.574463	0.469955	1.10006	0.671183	0.336963	0.716209	0.338492	0.60269	0.68538	0.285964	0.34154	0.272439	0.26642	0.235502	0.436877	0.230372	0.252107	0.258913	0.458415	1.38324	0.716902	0.24228	1.4425	1.76184	2.41047	1.82329	0.544488	1.25451	1.20287	1.87976	0.333904	0.470256	0.255755	0.270713	1.13796	0.803956	1.30532	1.6358	1.24043	0.263045	0.262675	0.273712	0.262933	0.255156	0.255193	0.527999	0.206021	0.489538	0.579034	0.983833	1.10594	1.13011	1.52559	0.890845	1.59042	1.82717	1.71198	1.91316	0.91887	0.542602	0.311376	0.881759	0.259718	1.03151	0.932577	0.270397	0.964466	0.268057	0.925258	1.04592	0.868551
ENSG00000224812	2.81903	1.91407	1.56575	1.67032	1.65828	3.41644	1.69935	3.34148	2.2165	2.5589	2.35523	3.12943	2.06617	2.9036	1.19714	1.4436	1.42792	3.86984	1.88743	2.23084	2.59222	2.06522	1.71892	3.09696	2.98672	3.60901	3.15661	3.42447	2.02007	3.56173	3.55559	2.81462	2.61856	2.40238	2.1692	1.96039	1.64062	1.4606	2.26229	3.15947	2.81015	2.73136	2.24863	2.00796	5.35104	5.24025	5.98713	5.08906	4.94321	5.38424	5.02659	4.89844	1.9988	2.28208	3.21698	2.95625	3.14266	3.29949	3.78949	3.55433	2.34937	2.14733	2.89451	2.41091	3.10162	3.12839	2.83581	2.85242	2.18466	3.24198	2.79891	2.41469	4.54972	4.22507	5.08322	4.96795	5.00914	5.18579	5.20872	5.05761	1.89064	2.78251	2.98833	2.75766	3.40219	3.62669	3.59593	1.9653	2.95868	3.608	2.60215	2.84296	2.11228
ENSG00000234504	2.57762	2.12167	1.4801	1.87718	2.76699	2.30572	1.59153	1.52854	2.54092	2.78773	2.55899	2.65082	2.27726	1.66886	1.18058	1.3794	2.23701	1.89805	1.64256	2.37064	1.39567	2.56182	2.63422	2.331	2.62697	2.89405	3.15188	3.38331	3.0235	2.84013	3.49141	2.93815	1.93103	1.6363	2.4267	1.15885	1.96047	1.86767	1.79458	2.63643	2.02217	3.00684	2.95799	2.26461	4.35341	4.86821	5.16704	4.56652	4.4971	4.75412	4.37379	4.28509	2.66364	2.73929	2.72381	2.45452	2.11043	2.4906	3.27496	2.7732	2.48846	2.24815	2.77424	2.31401	2.4039	2.35235	3.15087	1.24132	2.32655	2.10871	1.88965	2.31746	3.52526	3.61264	4.25469	4.05735	4.10515	4.45245	4.30746	4.20687	1.82659	2.97412	2.33716	2.91592	3.03234	3.41856	2.3597	1.62703	2.75566	3.45277	2.50358	2.41201	2.88943
ENSG00000187783	4.69482	4.22965	2.16918	3.96933	4.13144	4.35338	2.35108	2.60689	4.74891	3.74597	4.25686	3.05579	4.71198	4.33049	1.66758	2.00315	3.44338	3.85748	3.34253	2.73686	3.84763	4.3418	4.24538	3.3388	5.36687	4.65289	5.79203	4.92045	4.13338	5.03073	4.70203	4.2655	4.25458	3.78543	3.55439	3.52228	3.74173	3.30999	3.7569	3.38961	4.68127	4.94912	4.59397	4.64997	6.24157	6.38376	6.80247	6.54629	6.28114	6.44538	6.50814	6.28914	4.90066	4.91609	4.78745	4.50587	5.90089	5.19787	3.22405	5.24997	4.4991	4.56503	4.28373	4.57917	4.60476	4.60664	4.31161	4.92693	4.26977	3.8523	4.54407	4.39114	5.44093	5.76198	6.22824	6.19293	5.76621	6.02895	6.58956	6.54169	4.23934	3.61976	4.60309	5.16813	4.25577	3.99609	4.69526	4.40668	4.15863	4.87439	3.70609	4.53176	4.86681
ENSG00000223462	4.71475	4.44894	3.50358	4.44299	3.67458	4.51455	2.491	3.00728	4.08038	4.66101	4.90646	4.77565	4.17767	3.83664	2.97547	3.11767	4.03255	3.57836	4.42845	2.5822	4.18463	3.98856	4.75274	4.79058	5.55387	4.97488	5.94481	5.46171	4.88579	4.97814	5.55345	5.28408	4.78732	4.21349	5.04198	4.26823	4.55419	4.81264	4.84016	4.84306	4.62355	5.08201	4.82084	5.04234	6.26383	6.17198	6.36183	6.17077	6.37603	5.99993	6.13717	5.78185	5.11097	5.18848	4.96731	4.69755	5.52987	5.45381	4.23775	4.43564	5.0621	5.06796	5.14731	4.84305	5.00828	4.96134	4.66653	3.94723	4.41927	4.52736	4.67625	4.81027	4.88437	5.72638	5.54393	5.80887	5.54638	5.83336	6.14895	5.99511	4.73044	4.91917	4.18131	4.38709	4.63395	4.61395	4.95991	4.31249	4.8675	4.49665	5.03541	4.64526	4.746
ENSG00000273363	2.14065	3.72938	1.79654	2.66393	2.80314	2.57109	1.91568	1.84819	2.37501	2.68374	2.90274	1.94543	2.54214	2.41014	3.1696	1.68991	2.96439	3.55094	2.37551	2.39255	3.25976	2.63554	2.98005	2.77031	4.30652	3.11813	3.49	4.02393	3.96443	4.03328	3.28514	3.51553	3.11601	3.55865	3.11606	3.04823	3.1816	3.39199	3.18136	2.73902	3.37546	2.9842	3.38235	3.43987	4.42553	4.39507	4.52789	4.39339	4.31722	4.3931	4.979	4.29787	3.76877	3.3629	3.61023	3.84053	3.86344	3.71667	1.89262	3.33946	2.73784	3.41677	3.34083	3.1687	3.41589	3.48682	3.03318	2.95158	2.86223	3.24243	2.96657	3.17275	3.35625	3.39663	4.24756	3.85615	3.66204	3.08907	4.24352	4.23133	3.5098	3.34625	2.58538	2.03874	3.64279	2.99311	3.80468	2.15218	3.38046	4.01009	3.46586	3.37752	2.50138
ENSG00000107551	11.1677	10.8585	11.164	10.8798	12.1769	11.372	11.1646	12.379	11.9349	11.0577	11.6703	11.4631	11.2619	11.1174	11.1875	11.4065	11.1915	10.872	11.0673	10.881	11.4035	11.5258	11.95	11.0601	13.0118	12.9629	13.6771	12.9634	12.7719	12.442	12.6768	12.5041	11.5556	11.6063	11.5191	11.3795	11.6564	11.5942	11.673	11.4916	11.7981	11.7098	11.6622	11.8236	13.5618	14.1797	14.0134	13.684	13.9565	14.1993	14.4533	14.0747	12.507	12.0671	12.236	12.4799	12.423	12.3064	12.1596	12.3739	11.7908	11.6517	11.8995	11.794	11.7667	11.5927	11.9669	11.5439	11.2987	11.8499	11.5575	11.5365	12.4539	13.5469	13.2453	13.3803	13.3091	13.8431	14.0087	13.8073	12.1946	12.1524	12.4662	12.1613	12.3611	12.4626	12.6088	12.305	11.723	12.0422	11.7182	12.1312	11.9349
ENSG00000165507	6.70898	6.85149	5.50551	6.41701	8.11139	7.17282	8.23065	8.53542	7.68661	6.88367	7.62725	7.81671	7.20133	7.51157	8.09283	6.86639	7.67758	7.43981	6.90665	7.2904	7.8717	7.49891	7.53983	6.66598	9.29504	9.02932	9.24171	8.54267	9.01447	8.49969	8.11591	7.94546	8.0024	7.43535	6.92286	6.89853	7.8848	7.45529	7.22709	7.25002	7.66688	7.40888	7.6078	7.75115	11.0368	10.8533	11.7466	11.6986	10.7966	10.7033	11.4989	11.5299	8.57207	7.93418	8.55223	8.69267	7.96776	8.05176	8.09046	8.20536	8.02139	7.6904	7.70923	8.014	7.56182	7.5252	7.60866	7.77385	7.01277	7.4481	7.14485	7.46996	10.252	10.9369	11.1874	11.3275	10.5183	10.9318	11.3697	11.6651	7.96896	7.79417	7.96687	8.3432	8.62491	8.80523	9.11379	8.63045	7.51752	8.4145	7.4838	8.24698	8.08704
ENSG00000165511	5.98718	5.62807	4.48578	6.10047	6.36315	6.43113	5.10144	6.65488	6.29594	5.71155	7.05771	6.46016	6.13724	6.08431	6.08163	2.50744	6.19504	6.3676	6.48967	6.81459	5.72048	6.2167	6.21074	5.75869	7.21056	7.03032	7.43651	6.61296	6.57458	6.59315	6.67088	5.85692	6.26788	6.23133	6.02189	5.70234	5.77253	5.74034	5.92166	6.22297	5.56866	6.02124	6.12867	5.55675	6.60083	7.3186	7.1847	6.92472	7.13296	7.55068	7.8048	7.33025	5.95008	5.9656	6.08771	6.27432	5.67492	5.89426	6.01692	5.90125	6.00343	5.96939	6.30398	6.3628	5.9325	5.71725	5.71765	6.19167	5.60767	6.42137	5.63325	5.91467	6.24823	7.22844	6.51415	6.77038	6.82592	7.43324	6.99703	7.04387	5.66437	6.24194	5.77998	5.25829	5.88062	6.42196	6.36862	5.70323	6.33183	6.13909	6.1795	5.79974	5.69642
ENSG00000165512	5.99971	6.72187	7.92498	7.54341	5.22687	6.56938	7.47922	7.47686	5.81525	6.43444	7.51584	7.21647	5.73434	5.99074	7.56121	8.4425	5.70845	6.05273	7.57349	6.86431	6.53621	6.63431	7.73434	7.55798	7.12991	6.59538	8.04606	8.12181	7.12936	6.67169	7.55008	7.84668	6.69912	6.36056	7.87966	7.36521	6.76891	6.41935	7.79305	6.6511	6.70652	6.4473	7.18589	6.99538	8.22776	8.21005	8.71117	8.69015	8.21612	8.04011	8.63763	8.61919	6.56822	6.61119	7.01646	6.9643	6.59671	6.74277	7.44205	7.08748	6.53514	6.40943	7.26839	6.72758	6.54055	6.44357	7.27599	6.47961	6.65274	6.82772	7.22908	6.96225	7.79025	8.33552	8.08555	7.73003	7.58281	8.11949	8.40892	8.37227	7.3594	6.91499	7.47335	7.60139	7.22897	7.44773	7.54902	7.33676	6.91385	6.87683	7.07718	7.12265	6.79991
ENSG00000226937	1.95185	2.34407	1.39335	1.94836	2.51951	2.10584	1.46295	1.42314	2.33839	2.01991	2.23039	2.96934	1.79973	2.73635	1.46305	1.33396	2.23206	1.96665	2.20887	2.17449	1.65421	2.20581	1.57604	2.6513	2.58793	2.5043	1.41109	2.03545	2.45252	2.21032	1.72171	2.34045	2.4671	2.3906	1.5436	2.1737	2.72397	1.91079	1.87672	1.90863	1.90084	2.92361	2.14603	1.83008	2.92344	2.93819	3.00105	2.75425	3.26041	2.09521	3.01906	1.99831	2.43055	2.0505	1.71833	1.55716	2.73743	2.28915	2.70499	3.33994	2.45988	1.74779	1.53175	2.27503	1.92735	2.04174	2.99325	1.90107	2.2391	1.4638	2.40945	2.51131	2.29923	2.66179	2.43391	2.62946	2.2591	2.20403	2.63394	3.14908	2.30758	2.44641	3.09843	3.35205	2.96708	2.45904	2.62912	1.7773	2.84685	2.57311	2.2197	2.70618	2.39327
ENSG00000277757	-1.72973	-1.70515	-1.69945	-1.73014	-1.68782	-1.68685	-1.68261	-1.69214	-1.61199	-1.7395	-1.73125	-1.5932	-1.55907	-1.72354	-1.74535	-1.71468	-1.58603	-1.59738	-1.62687	-1.70432	-1.71221	-1.71937	-1.72513	-1.49868	-1.68123	-1.70445	-1.69508	-1.69537	-1.69436	-1.45771	-1.70155	-1.72024	-1.69293	-1.59684	-1.73072	-1.74879	-1.75871	-1.75202	-1.73882	-1.73492	-1.75319	-1.71505	-1.73994	-1.74464	-1.73296	-1.58979	-1.69317	-1.59858	-1.73197	-1.58255	-1.73498	-1.72425	-1.69652	-1.75011	-1.73672	-1.72837	-1.70629	-1.59473	-1.55527	-1.5834	-1.69363	-1.73259	-1.7328	-1.72674	-1.60206	-1.73706	-1.73704	-1.47465	-1.75992	-1.7452	-1.75963	-1.72643	-1.74634	-1.74346	-1.74243	-1.76145	-1.75025	-1.74571	-1.73238	-1.73317	-1.60485	-1.73241	-1.57679	-1.71304	-1.60387	-1.60953	-1.70532	-1.72854	-1.74885	-1.59923	-1.75413	-1.71813	-1.71508
ENSG00000270258	-0.82125	-1.00002	-0.98949	-1.04035	-0.967996	-0.966213	-0.958376	-0.975982	-1.04486	-1.04379	-1.04077	-1.03445	-0.971401	-1.03399	-1.0458	-1.01761	-1.02121	-1.0395	-1.04891	-0.998478	-1.01306	-1.02628	-1.03692	-0.494834	-0.955829	-0.998712	-0.498924	-0.740703	-0.980073	-1.02541	-0.993366	-1.02789	-0.97743	-1.03929	-1.04057	-0.72362	-0.893591	-0.735908	-0.845697	-1.04214	-1.0483	-1.01829	-1.04395	-1.04556	-0.6588	-0.601877	-0.736645	-1.03997	-0.508682	-0.397562	-0.835581	-1.03529	-0.742833	-1.04734	-1.0428	-1.03966	-0.532531	-0.808787	-0.96439	-0.775101	-0.978737	-1.04128	-1.04136	-1.03902	-0.386736	-1.04292	-1.04292	-0.837875	-1.05263	-0.861795	-0.907715	-1.03889	-0.864576	-0.702635	-1.04481	-0.678961	-1.04738	-1.04592	-0.65627	-0.659682	-0.295322	-0.828644	-1.00414	-1.01458	-0.834204	-0.689049	-0.759086	-1.03972	-0.87061	-1.04022	-0.88286	-1.02399	-1.01835
ENSG00000228462	-0.85705	-0.160169	-0.814372	-0.857236	-0.52273	-0.788534	-0.779835	-0.799377	-0.67103	-0.663005	-0.857727	-0.854317	-0.52651	-0.430221	-0.863572	-0.845589	-0.849585	-0.631188	-0.701769	-0.824349	-0.840532	-0.852189	-0.854947	-0.865397	-0.777007	-0.557393	-0.805395	-0.287234	-0.536135	-0.408203	-0.818674	-0.852614	-0.800984	-0.856009	-0.857494	-0.686575	-0.576814	-0.427794	-0.860965	-0.859325	-0.866488	-0.222655	-0.861424	-0.676275	-0.327847	-0.255083	-0.801489	-0.456023	-0.468504	-0.842437	-0.650873	-0.854533	-0.808358	-0.865368	-0.860088	-0.856436	-0.828378	-0.438495	-0.78651	-0.844177	-0.802436	-0.85832	-0.644876	-0.855692	-0.644475	-0.860233	-0.656466	-0.485371	-0.504296	-0.677701	-0.724775	-0.855552	-0.68055	-0.517277	-0.862426	-0.574752	-0.419044	-0.863713	-0.470315	-0.328981	-0.483657	-0.470438	-0.830632	-0.842218	-0.85913	-0.861497	-0.8264	-0.632822	-0.864904	-0.857092	-0.699282	-0.851578	-0.846407
ENSG00000232554	-0.523385	0.0305243	-0.496569	-0.523661	-0.466664	-0.131768	-0.45328	-0.477775	0.109635	-0.142446	-0.524393	-0.519329	-0.471402	-0.266202	-0.533134	-0.512727	0.291108	-0.0882766	-0.358947	-0.504692	-0.227628	-0.516182	-0.520262	0.0611372	-0.449736	-0.504793	-0.485317	-0.486068	-0.483466	-0.042836	-0.501961	-0.51681	-0.479789	-0.278779	-0.289181	-0.535103	-0.540552	-0.350621	-0.529225	-0.526775	-0.353712	0.834764	-0.529912	-0.53272	-0.525515	-0.0504335	-0.480422	-0.0941073	-0.293065	-0.230893	-0.302271	-0.519649	-0.489031	-0.188733	-0.307507	-0.522472	-0.506258	-0.272015	-0.461646	-0.017255	-0.158614	-0.294994	-0.525411	-0.521368	0.0434084	-0.308533	-0.131239	0.154426	-0.545187	-0.332068	-0.134062	-0.521159	-0.335242	-0.160142	-0.531414	-0.31987	-0.345903	-0.169997	-0.525136	-0.113193	-0.303672	0.294727	-0.507126	-0.511489	-0.526483	0.426773	-0.505491	-0.091037	-0.0483691	-0.286356	-0.0762846	-0.0388895	-0.513025
ENSG00000235690	-0.300459	-0.331983	-0.822813	-0.868462	-0.798184	-0.796142	-0.787162	-0.807335	-0.252248	-0.666219	-0.461388	-0.865303	-0.525666	-0.00353663	-0.875339	-0.855037	-0.59801	-0.290138	-0.879289	-0.833112	-0.849817	-0.863004	-0.624699	-0.412854	-0.784243	-0.833379	-0.813546	-0.814165	-0.812022	-0.092052	-0.827254	-0.863463	-0.808994	-0.867133	-0.868742	-0.876764	-0.880696	-0.878055	-0.872506	-0.653476	-0.878514	-0.0640619	-0.873005	-0.87504	-0.869812	-0.40992	-0.809515	-0.867991	-0.869341	-0.586626	-0.653641	-0.865537	-0.816605	-0.542272	-0.871555	-0.634438	-0.837271	-0.625291	-0.794052	-0.853579	-0.534071	-0.646831	-0.869736	-0.866791	-0.869667	-0.659498	-0.871702	-0.656074	-0.884029	-0.681472	-0.730471	-0.866639	-0.875757	-0.874538	-0.874094	-0.889244	-0.694363	-0.524407	-0.466556	-0.869908	-0.870969	-0.646293	-0.839598	-0.851558	-0.870515	-0.359388	0.00895395	-0.867681	-0.537241	-0.454828	-0.703909	-0.398826	-0.855882
ENSG00000243349	3.19001	2.9934	1.02255	0.898258	1.49047	3.31923	1.09355	1.05324	3.01215	2.47791	1.20868	1.2548	2.0364	3.40804	0.840778	0.959762	2.6794	3.25965	0.805415	1.00229	1.60279	2.22658	2.65599	1.64662	2.3302	1.37916	1.04089	1.03967	1.04392	3.69946	1.39828	1.27714	2.00501	2.13834	0.896009	0.828245	1.56872	1.30073	0.865036	1.42569	1.07986	3.53088	1.38818	1.12876	2.29648	2.21542	1.75957	1.6716	1.20426	2.29595	0.879621	1.25193	1.97066	2.00638	0.872992	1.22637	2.37341	2.27891	2.4573	3.14707	2.1991	1.64173	0.887966	1.693	2.19647	2.14766	1.40977	2.26348	0.760237	1.12547	2.09604	1.86856	2.0466	1.54904	1.97883	1.07766	1.31329	1.94475	2.77676	1.43892	2.36163	2.39747	2.21937	1.59618	1.18913	3.45277	1.65876	2.24262	2.36494	1.66592	2.30235	1.55551	0.958143
ENSG00000236442	-1.89823	-1.97426	-1.97017	-1.99218	-1.96183	-1.96114	-1.9581	-1.96493	-2.0011	-1.99889	-1.99297	-1.98762	-1.86951	-1.98745	-2.00308	-1.98109	-1.7952	-1.89698	-2.01015	-1.97366	-1.97932	-1.89081	-1.98859	-2.00655	-1.95711	-1.97375	-1.96703	-1.96724	-1.96652	-1.98411	-1.97168	-1.98508	-1.96549	-1.99023	-1.99259	-2.00555	-2.01285	-2.00787	-1.9984	-1.9956	-2.00871	-1.88771	-1.9992	-2.00257	-1.9942	-1.98518	-1.96567	-1.99148	-1.99349	-1.97999	-1.99565	-1.98795	-1.96807	-2.00649	-1.99689	-1.9909	-1.97507	-1.98873	-1.96043	-1.79331	-1.966	-1.99394	-1.99409	-1.98974	-1.99398	-1.99714	-1.99712	-1.99626	-2.01972	-2.00298	-2.01768	-1.98952	-2.0038	-1.90808	-2.00099	-2.02231	-2.0066	-1.9097	-1.99378	-1.99435	-1.99598	-1.9938	-1.78857	-1.97991	-1.90163	-1.99933	-1.97438	-1.99103	-2.0056	-1.99195	-1.91574	-1.98357	-1.88773
ENSG00000230501	-1.65741	-1.63165	-1.62568	-1.52094	-1.61348	-1.61247	-1.60802	-1.61801	-1.67088	-1.66765	-1.659	-1.65119	-1.47851	-1.51403	-1.67378	-1.64164	-1.50678	-1.65557	-1.55286	-1.63078	-1.63905	-1.64655	-1.65259	-1.54361	-1.60657	-1.63091	-1.62109	-1.62139	-1.62033	-1.37226	-1.62787	-1.64747	-1.61883	-1.655	-1.65845	-1.67739	-1.68433	-1.68078	-1.66694	-1.66285	-1.68201	-1.23132	-1.39431	-1.67304	-1.6608	-1.64761	-1.61909	-1.65683	-1.65976	-1.64002	-1.66291	-1.65167	-1.4857	-1.67877	-1.66474	-1.65598	-1.63284	-1.6528	-1.61143	-1.50401	-1.61957	-1.52352	-1.66063	-1.38048	-1.66048	-1.3913	-1.66508	-1.52692	-1.48017	-1.67364	-1.68516	-1.38016	-1.67483	-1.67181	-1.67072	-1.68706	-1.67892	-1.67417	-1.66019	-1.66102	-1.6634	-1.52332	-1.63399	-1.63991	-1.66237	-1.6683	-1.63182	-1.65616	-1.4215	-1.65751	-1.68299	-1.64525	-1.64205
ENSG00000263476	-2.41081	-2.40921	-2.40884	-2.41083	-2.40809	-2.40803	-2.40775	-2.40837	-2.41164	-2.41144	-2.41091	-2.41042	-2.40821	-2.41041	-2.41182	-2.40983	-2.40996	-2.41069	-2.41246	-2.40916	-2.40967	-2.41014	-2.41051	-2.41213	-2.40766	-2.40917	-2.40856	-2.40858	-2.40851	-2.41011	-2.40898	-2.41019	-2.40842	-2.41066	-2.41087	-2.41204	-2.4127	-2.41225	-2.4114	-2.41114	-2.41233	-2.40986	-2.41147	-2.41177	-2.41102	-2.4102	-2.40844	-2.41077	-2.41095	-2.40973	-2.41115	-2.41045	-2.40865	-2.41213	-2.41126	-2.41072	-2.40929	-2.41052	-2.40796	-2.40979	-2.40847	-2.41099	-2.41101	-2.41061	-2.411	-2.41128	-2.41128	-2.4112	-2.41332	-2.41181	-2.41314	-2.41059	-2.41188	-2.4117	-2.41163	-2.41446	-2.40367	-2.40338	-2.41098	-2.41103	-2.41118	-2.41098	-2.40936	-2.40972	-2.41111	-2.41148	-2.40922	-2.41073	-2.41205	-2.41081	-2.41239	-2.41006	-2.40986
ENSG00000227683	-1.18208	-0.711763	-1.13225	-1.18276	-1.1131	-1.11151	-1.10453	-1.12022	-1.00782	-1.18924	-1.18458	-1.17231	-1.11614	-0.958319	-1.1909	-1.15731	-1.16052	-0.796493	-1.19348	-1.14026	-1.15325	-0.950096	-1.17451	-1.02546	-1.10226	-1.14047	-1.12505	-0.910593	-1.12386	-1.16425	-1.13571	-1.16646	-1.12151	-1.17829	-1.18371	-1.02232	-1.19439	-1.02953	-1.18904	-1.18787	-0.779149	-0.942978	-1.00141	-0.864786	-1.18727	-1.1667	-1.12191	-1.18116	-1.18577	-1.15478	-0.826223	-1.17306	-1.12743	-0.65794	-0.47258	-1.17984	-1.1435	-0.78489	-0.680018	-0.732768	-1.12267	-0.81628	-0.983352	-0.967165	-0.982976	-1.18852	-1.18852	-0.692623	-1.06323	-1.01404	-1.19593	-1.17666	-1.19117	-1.19038	-1.19009	-1.1999	-1.19222	-1.191	-1.18644	-1.18733	-1.18803	-1.18649	-1.1453	-1.1546	-1.18774	-0.8471	-1.14191	-1.18012	-0.758517	-0.80448	-1.19321	-1.16299	-1.15797
ENSG00000275312	-1.07049	-0.811108	-1.23314	-1.28382	-0.998193	-1.21232	-1.20531	-1.22106	-0.811034	-1.09662	-1.28565	-1.27334	-1.00124	-1.05721	-1.29853	-1.25828	-1.04578	-1.28024	-1.30126	-1.24117	-1.03849	-1.26603	-1.27555	-1.2999	-1.20303	-1.24138	-1.2259	-1.22639	-1.22471	-0.841422	-1.2366	-1.26747	-1.22235	-1.27934	-1.07324	-1.29951	-1.30222	-1.12715	-1.29657	-1.29172	-1.12985	-1.25889	-1.29691	-1.29832	-1.28849	-1.05198	-1.22276	-1.28222	-1.28685	-1.25574	-1.08478	-1.27409	-1.22829	-1.29988	-1.29469	-1.28089	-1.0287	-1.27587	-0.142031	-0.825703	-1.0078	-1.28788	-0.758421	-1.27821	-1.28798	-1.29526	-1.29522	-0.917815	-1.16253	-1.29849	-1.30386	-1.06198	-1.29882	-1.29798	-1.29767	-1.30809	-1.29992	-1.29864	-1.28752	-1.28882	-1.29258	-1.07787	-1.24623	-1.25557	-1.29096	-1.09822	-1.24282	-1.28118	-0.970683	-1.07075	-1.13198	-1.26399	-0.8275
ENSG00000278531	0.0764879	-0.638546	-0.624401	-0.661723	-0.271448	-0.593131	-0.582603	-0.606254	-0.283195	-0.446997	-0.421795	-0.657527	-0.276023	0.458949	-0.670915	-0.651142	-0.652543	0.0889626	-0.676231	-0.329291	-0.649343	-0.38289	-0.65843	-0.477397	-0.579181	-0.636789	-0.613536	-0.614261	-0.291316	0.683127	-0.629607	-0.655089	-0.608199	-0.659956	-0.662096	-0.672829	-0.678131	-0.324263	-0.444993	-0.4332	-0.329179	0.43355	-0.448313	-0.461942	-0.663521	0.144143	-0.60881	-0.661096	-0.662893	-0.361275	-0.664778	-0.657837	-0.617122	-0.179323	-0.438678	-0.216251	-0.641351	-0.201153	-0.590681	-0.364267	-0.288488	-0.0790938	-0.237796	-0.407393	-0.663328	-0.666057	-0.666044	-0.43601	-0.389634	-0.670835	-0.0597811	-0.659299	-0.671475	-0.66984	-0.455591	-0.561077	-0.673621	-0.671122	-0.235775	-0.427794	-0.665064	-0.663171	-0.644079	-0.137343	-0.664459	0.00490691	-0.638957	-0.660684	-0.473755	-0.417282	-0.675675	-0.653611	-0.65143
ENSG00000207071	-2.28864	-2.28275	-2.28138	-2.28874	-2.27859	-2.27836	-2.27734	-2.27962	-2.29173	-2.29099	-2.28901	-2.28722	-2.27903	-2.28716	-2.29239	-2.28503	-2.2855	-2.25689	-2.29476	-2.28255	-2.28444	-2.28616	-2.28754	-2.29355	-2.27701	-2.28258	-2.28033	-2.2804	-2.28016	-2.28604	-2.28188	-2.28637	-2.27981	-2.28809	-2.28888	-2.29322	-2.29566	-2.29399	-2.29082	-2.28989	-2.29427	-2.28512	-2.29109	-2.29222	-2.28942	-2.2864	-2.27987	-2.28851	-2.28918	-2.28466	-2.2899	-2.28733	-2.28068	-2.29353	-2.29032	-2.28832	-2.28302	-2.28759	-2.27812	-2.28487	-2.27998	-2.28933	-2.28938	-2.28793	-2.28935	-2.2904	-2.2904	-2.29011	-2.29796	-2.29236	-2.29728	-2.28785	-2.29263	-2.29194	-2.29169	-2.3015	-2.29357	-2.22981	-2.28928	-2.28947	-2.29001	-2.25795	-2.28328	-2.28464	-2.28978	-2.29114	-2.25145	-2.28836	-2.2619	-2.28866	-2.2945	-2.28586	-2.28513
ENSG00000234993	1.2293	1.8309	0.475893	0.415387	0.500978	0.891692	0.512488	0.491548	1.35861	1.15252	0.41339	0.714609	1.16181	1.90852	0.389144	0.44472	1.71125	1.49216	0.373598	0.465708	0.767193	1.45228	0.42461	1.07231	0.51556	0.804036	0.485218	0.484592	1.12941	2.35338	0.471478	0.433879	1.36124	0.698709	0.684575	0.383581	0.574073	0.778286	0.400076	0.406852	0.772148	2.22252	0.646358	0.390307	1.20351	1.30569	0.48932	0.691194	0.41209	0.762868	0.40675	0.71259	1.11464	0.788383	0.403707	1.24024	0.795206	0.70786	0.896766	1.35955	0.488323	0.676643	0.675771	0.920721	1.33447	1.02794	1.17152	0.66311	0.695851	0.814768	1.0683	1.25588	0.621031	0.824343	1.25165	0.487211	0.381268	0.623474	1.06048	1.33007	1.184	1.2079	1.41651	2.02708	0.87517	1.65214	0.799831	1.48684	1.30356	0.902352	1.43439	0.973496	1.18679
ENSG00000224402	1.15793	0.737194	-0.0724402	-0.11554	0.8731	0.646515	-0.046257	-0.0612452	0.47349	-0.127197	-0.116956	-0.107208	-0.0573854	1.12355	-0.134101	-0.0946879	0.21645	0.724254	-0.145044	-0.0797168	-0.0911916	0.793171	-0.108995	0.674296	-0.0440574	-0.0799041	-0.0657731	0.309769	0.314418	1.44439	-0.0755958	-0.102406	0.321017	-0.112021	-0.116284	-0.138022	0.228863	-0.141601	-0.126382	-0.121588	0.0782339	1.2088	-0.127732	-0.133281	-0.119135	0.434628	-0.0628394	-0.114289	0.154781	-0.0925138	-0.12166	-0.10782	0.803885	-0.139491	-0.123814	-0.113244	0.728613	0.405827	1.08308	-0.0937157	0.317747	-0.11867	-0.118932	0.397725	0.687723	-0.124236	0.509733	1.46421	-0.158473	0.456671	-0.155738	-0.110716	0.585357	0.30623	0.115747	0.112092	-0.139651	0.294523	-0.118399	0.927197	0.349087	0.934068	0.255972	0.478642	-0.121019	1.21435	-0.0811942	-0.113468	-0.138093	1.39857	0.0750925	0.210182	0.466258
ENSG00000256574	0.907084	1.2804	1.86334	0.633843	1.11569	0.736462	0.747398	0.722997	2.0594	1.49418	1.43604	1.15824	0.729286	1.95952	0.602908	0.668275	1.20411	0.915068	1.46542	1.02935	1.7403	1.37527	1.33189	1.40465	1.15143	1.0287	1.07711	0.714884	0.71742	1.9098	1.51557	0.655565	1.08845	0.639677	0.632609	0.825218	0.785263	0.590313	1.23297	1.40637	1.38019	2.72991	1.06023	1.33005	0.627875	1.5264	0.720399	0.635918	0.896987	0.671849	0.883643	0.646626	1.33998	1.00255	1.39201	1.12971	2.0423	1.33044	2.37903	2.23932	0.719236	1.4251	1.27573	0.920709	1.42459	1.38927	0.619432	1.39901	0.561751	1.32571	1.37746	0.922113	1.18121	0.8472	0.851534	1.21964	1.15509	1.3218	1.27877	1.10041	1.64205	1.7734	1.91542	1.42412	1.41003	2.0201	1.27927	0.91248	1.6157	1.29735	1.7297	1.91771	1.57185
ENSG00000012779	8.52533	7.27431	8.97316	7.94302	8.2775	7.0182	8.35242	7.94382	8.23448	7.0499	8.81094	8.54317	8.3841	7.01436	8.46843	8.20048	7.92425	6.99945	8.82255	8.19539	7.90865	6.92832	8.43302	7.945	6.29051	5.26479	5.88496	5.32134	6.75986	5.90535	8.10584	6.92326	6.66314	6.42028	8.39621	8.03584	7.07102	6.57157	8.61985	8.00625	7.98748	7.2311	9.39718	8.48247	5.44302	5.70996	5.17564	4.15747	5.43112	4.81315	6.37925	5.09366	7.10795	6.56995	8.94865	8.00104	7.99992	8.12778	9.56466	8.51524	7.23538	7.08479	9.48712	8.83022	8.03425	8.86333	9.85511	9.05309	8.76485	7.39182	9.18175	9.15925	5.36025	5.65472	6.42158	5.33047	7.47146	7.16162	7.9624	6.89847	8.12521	7.34606	9.10872	8.28043	8.23808	7.78774	8.95131	7.9746	7.34267	9.26493	7.9305	10.0383	9.38963
ENSG00000231964	3.56719	2.56012	3.70079	3.86858	1.61546	1.62102	1.64546	2.50565	2.00663	1.61645	3.4399	2.18596	1.60487	2.87354	3.68316	1.46348	2.8496	2.14533	3.60965	3.0012	2.48347	1.76335	3.04163	3.17975	1.65341	1.87717	1.95031	2.23793	1.95597	2.23406	2.59962	2.01174	2.86476	2.15058	3.26696	2.56927	1.68655	2.43383	3.81438	3.33242	2.90528	2.74639	3.86641	3.25506	1.90081	2.21942	2.25842	2.13373	1.37005	2.07514	3.07237	1.72697	1.93895	1.54276	3.65187	2.59111	3.09036	2.17099	2.57122	2.99275	2.85643	2.26834	3.30187	2.7276	3.24076	3.35914	4.12112	2.81791	3.24245	2.51135	3.6937	3.10782	2.4983	2.15783	2.43193	2.06795	3.0673	3.24038	3.47807	2.26245	2.72815	2.54484	2.83753	3.63829	3.14988	3.26126	3.47058	3.22903	2.65915	3.79382	2.41006	4.2917	3.66817
ENSG00000165406	9.68682	9.55038	10.0238	9.97726	8.94602	8.86535	9.55338	8.89387	9.58172	9.29603	9.60222	9.51255	9.33949	9.42038	9.79966	8.65226	9.39045	9.42593	9.75148	9.79092	8.967	8.94365	9.25865	9.27166	8.23682	8.75444	7.55553	8.05725	9.52001	9.19135	9.84799	10.0993	9.24688	9.16079	9.6335	9.4973	9.23934	9.09042	9.26873	9.63429	9.4271	9.43936	9.70286	9.84259	9.32504	9.0154	9.08068	9.32793	9.02331	8.21854	9.30477	9.00895	9.60011	9.63004	9.86547	9.7989	9.99462	9.80993	10.1627	9.96823	9.51457	9.80081	9.71595	9.79295	9.59939	9.81617	9.43665	9.65953	9.73702	10.1449	9.71013	10.1249	9.89141	10.0178	10.0662	10.4552	9.73891	9.81706	9.9406	9.7869	10.0887	10.2655	10.2376	10.4132	10.555	10.7578	10.6088	10.8994	9.97648	9.80851	9.93592	9.69692	10.0407
ENSG00000172671	6.70806	7.16723	5.99477	6.92979	5.21994	6.19909	7.73911	2.93541	6.36138	6.22966	6.83332	5.96737	6.01691	6.62493	6.68365	7.09104	6.12285	6.48856	7.07143	6.95238	6.66181	6.92767	6.9209	6.92878	4.44967	5.63756	5.95007	5.68923	6.33563	6.12149	7.20253	6.81009	6.08591	5.9614	6.81396	6.19573	5.95377	6.48417	6.97351	6.48306	6.65105	7.35889	7.12566	7.02171	6.80049	6.88657	6.4768	6.84359	6.77009	6.81026	6.93389	6.62425	6.07907	6.57512	6.95846	6.32563	6.43809	7.03123	7.17918	6.9178	6.7342	6.76818	7.32281	6.45753	6.63012	7.27891	7.34662	6.65534	7.22209	7.02442	7.2484	7.24993	6.78204	6.60003	6.9197	6.58209	6.76217	6.88687	6.9318	6.88095	7.34121	7.08891	7.32963	6.95946	7.09543	7.20733	7.31112	7.43715	6.92701	7.16193	7.02318	7.24037	6.97703
ENSG00000230869	0.223437	-0.0325751	-0.323274	0.469225	-0.302797	0.0379446	-0.288643	-0.314547	-0.356235	-0.145869	-0.348635	0.0977436	-0.307808	0.0989695	-0.357975	-0.336146	-0.337698	0.368388	-0.188909	-0.327526	-0.334149	0.119965	-0.344215	-0.17575	-0.284896	-0.327635	-0.319341	0.00431975	-0.318685	-0.0810242	-0.325123	0.115544	-0.316677	-0.109031	-0.119407	-0.360077	-0.36589	-0.180623	-0.3538	0.0444018	-0.362663	-0.33644	-0.354534	-0.160568	-0.126333	-0.340628	0.012863	0.0714888	-0.349143	-0.334905	-0.351221	-0.098785	-0.000126422	-0.175542	-0.137679	0.0753646	-0.329208	-0.344359	0.306208	-0.335591	-0.318023	0.206406	-0.349723	0.0832494	-0.349623	-0.35263	-0.138637	0.0401604	-0.370831	-0.00156164	-0.214602	0.0847378	-0.165311	-0.157251	-0.154324	0.103251	-0.0229182	0.132109	-0.124545	0.0525558	0.0419923	0.207505	-0.0407085	0.327964	-0.35087	0.163066	-0.0331835	0.0745351	-0.0170913	0.0683865	0.297329	0.438537	0.460956
ENSG00000237840	3.02765	2.69054	4.16974	1.58204	1.86296	1.86972	1.50764	1.46339	3.14619	1.52506	1.80009	1.62192	2.55966	2.4873	1.49054	2.80683	1.91396	2.17566	1.6261	2.01378	2.32917	2.09063	1.31744	2.09742	2.44938	1.4074	1.4499	1.81054	2.81384	1.65327	2.25419	2.08284	2.33601	1.59897	2.41049	2.11066	2.01531	1.64826	1.92151	2.11016	2.85395	2.80249	2.41996	2.70598	2.59475	3.00209	2.95378	2.72979	2.7808	1.94189	2.10962	2.78807	2.4883	2.21062	2.09343	2.6472	2.79838	2.94042	1.87665	3.08271	2.82219	2.68965	2.77085	2.02533	2.59822	2.63778	2.63803	2.1016	2.85908	2.8342	2.701	2.33142	2.82023	2.64508	2.73227	2.7996	3.18204	2.61889	2.39293	3.1081	2.1053	2.60105	1.98862	2.72003	3.14816	2.51431	2.39834	2.97406	2.72498	2.72217	2.44503	1.902	2.80211
ENSG00000228702	0.433727	0.59619	-0.126212	-0.156554	-0.113164	0.514894	-0.104555	-0.118099	-0.166997	0.227194	-0.157527	-0.150801	-0.115281	0.305954	-0.169171	-0.142053	0.51789	0.0893429	0.00596058	-0.131434	-0.139589	-0.146628	0.297772	0.313995	-0.100369	-0.131568	-0.121392	-0.121717	0.215101	0.330333	0.186189	-0.14746	-0.118983	-0.154131	0.427572	0.184895	0.377302	0.0148361	-0.163958	0.0664469	0.0115416	-0.142416	-0.164874	0.203461	0.258519	0.493188	-0.11926	0.0853073	0.419889	-0.140522	0.248721	0.30231	0.456319	-0.172783	-0.162213	0.4422	0.167742	0.0983438	-0.110904	0.687255	0.218061	0.416065	0.548634	-0.153507	0.415681	-0.1625	0.238818	0.527447	0.10387	0.0345922	-0.0216206	-0.15323	0.0312146	-0.167694	0.357668	0.727968	-0.17289	-0.169456	0.669606	0.41258	0.0647722	-0.15854	-0.134648	0.694624	-0.160308	0.371078	0.405126	0.280472	0.440496	-0.156269	0.29258	-0.145434	0.810261
ENSG00000172661	8.09547	8.60987	8.66009	8.67243	7.49531	8.45505	8.89323	7.9286	8.02021	8.60881	8.68956	8.70115	8.07157	8.61785	8.55348	8.29482	8.02764	8.40055	8.75318	9.11984	7.72628	8.52994	8.29191	8.80842	8.22841	8.57969	7.71061	8.2747	8.22782	8.70312	8.96499	8.78952	7.61474	8.4502	8.24946	8.49525	7.64003	8.41442	7.99818	8.82901	7.80045	8.70158	7.89062	8.31683	8.3165	8.78373	7.93491	8.32931	8.0646	8.69315	8.1265	8.44847	7.62075	8.51706	8.05186	8.31501	7.8497	8.91966	8.55586	8.87351	7.94321	8.61261	7.92935	8.2925	7.89822	8.65693	8.11744	8.39466	8.20594	8.97825	8.03192	8.56079	8.53135	8.96765	7.99203	8.84378	8.11731	8.86464	7.98464	8.47274	8.19846	8.99683	8.54841	8.55456	8.11248	9.07021	8.55345	8.87852	8.7435	7.90373	8.92165	8.12271	8.51024
ENSG00000270434	-2.31955	-2.31387	-2.31255	-2.31964	-2.30986	-2.30964	-2.30865	-2.31086	-2.32252	-2.3218	-2.3199	-2.31817	-2.31028	-2.31812	-2.32316	-2.31607	-2.31652	-2.31914	-2.32544	-2.31367	-2.3155	-2.31715	-2.31848	-2.32427	-2.30834	-2.3137	-2.31154	-2.3116	-2.31137	-2.31704	-2.31303	-2.31735	-2.31104	-2.31901	-2.31978	-2.32395	-2.32631	-2.3247	-2.32165	-2.32075	-2.32497	-2.31615	-2.32191	-2.32299	-2.29011	-2.31739	-2.3111	-2.31942	-2.32006	-2.31571	-2.32076	-2.31828	-2.31187	-2.32426	-2.32116	-2.31923	-2.28394	-2.31853	-2.30941	-2.31591	-2.3112	-2.29002	-2.32026	-2.31886	-2.32022	-2.32124	-2.32124	-2.32096	-2.32852	-2.32312	-2.32786	-2.31878	-2.32339	-2.32272	-2.32248	-2.33224	-2.32429	-2.32324	-2.32016	-2.32034	-2.32087	-2.32017	-2.31438	-2.31569	-2.32064	-2.32195	-2.3139	-2.31927	-2.32397	-2.28938	-2.32519	-2.28668	-2.31616
ENSG00000231122	-1.77704	-1.7534	-1.74791	-1.77744	-1.73671	-1.73578	-1.7317	-1.74087	-1.78941	-1.78645	-1.77851	-1.77133	-1.73849	-1.64541	-1.79208	-1.76256	-1.76444	-1.77535	-1.80157	-1.75259	-1.6345	-1.76708	-1.77262	-1.79673	-1.73037	-1.75271	-1.7437	-1.74398	-1.743	-1.64093	-1.62424	-1.76792	-1.74163	-1.77483	-1.778	-1.79539	-1.80519	-1.7985	-1.7858	-1.78204	-1.79963	-1.76292	-1.5355	-1.7914	-1.78016	-1.76805	-1.74186	-1.77651	-1.7792	-1.76108	-1.7821	-1.77177	-1.74509	-1.79666	-1.78377	-1.77574	-1.75448	-1.77281	-1.73483	-1.51052	-1.49093	-1.77981	-1.78	-1.77417	-1.77987	-1.65841	-1.78408	-1.65724	-1.80781	-1.79194	-1.80747	-1.77388	-1.79304	-1.53888	-1.78927	-1.64509	-1.7968	-1.66674	-1.7796	-1.78036	-1.78254	-1.77963	-1.50416	-1.76098	-1.7816	-1.40998	-1.62787	-1.7759	-1.79545	-1.77713	-1.80053	-1.76589	-1.63726
ENSG00000188234	4.21913	3.70324	5.38421	5.0084	3.54636	3.97043	5.17934	2.27201	3.66845	3.95984	4.33991	4.41249	4.32365	3.88425	3.92325	6.0041	3.42355	4.13903	4.53942	4.86545	4.05679	4.15384	4.72206	4.79756	3.79138	4.3211	4.15355	4.59517	3.7398	3.7945	4.29577	4.31607	3.88132	3.7493	5.02482	4.22715	3.42523	3.59245	4.34712	5.30857	4.26671	4.01348	4.40719	4.4729	3.81325	4.19959	4.08907	4.22788	3.6816	3.47258	4.02986	4.0137	4.29861	4.04143	4.84466	4.43073	3.89249	4.6443	4.54166	4.35896	3.87096	4.52601	4.56016	3.83594	4.27116	4.59636	4.91894	4.47345	4.08866	4.11849	3.79869	4.70069	4.22691	4.18984	4.32889	4.79697	3.89853	4.52016	4.32182	4.35376	4.27308	4.56656	4.46379	4.43047	4.14457	4.4043	4.49667	4.13016	4.18698	4.84362	3.97841	4.50327	4.81229
ENSG00000239883	6.18348	6.24935	7.335	6.11338	6.15035	6.01214	5.74927	5.11779	5.59911	5.7515	6.59984	5.84061	6.02528	6.02759	5.73248	3.2105	5.78441	5.82729	6.52459	6.56265	6.17956	5.94376	6.17414	6.0739	5.7742	5.69089	6.04575	5.17779	5.8415	5.49165	6.1837	5.88402	5.8676	5.70671	6.54369	6.30201	5.78297	6.01516	6.43585	6.23022	6.22992	6.00192	6.539	5.9939	5.69346	5.90345	6.10908	5.76316	5.96242	6.18205	5.95812	5.9762	6.12856	6.15778	6.19665	6.31119	6.20726	6.15398	6.58716	5.97682	6.12825	6.13007	6.43499	6.28405	6.54071	6.72438	6.98195	6.54517	6.06929	5.73511	6.22042	6.04736	6.03076	6.1368	6.02079	6.00817	6.1551	6.26248	6.03943	6.05716	6.34929	6.19292	6.38362	5.97153	6.43909	6.38957	6.34693	6.17479	6.40061	6.26992	6.43768	6.41506	5.88683
ENSG00000239152	0.977095	0.582454	0.616252	0.606246	0.41822	0.0599364	0.0657009	0.0528903	0.383538	0.39834	0.0066834	0.273861	0.0561741	0.274758	-0.00707567	0.0248821	0.517127	0.258899	0.326003	0.348688	0.541829	0.290123	0.269018	0.186178	0.447378	0.0371645	0.386991	0.641005	0.0499886	0.291888	0.0407735	0.0185331	0.656009	0.260818	0.249271	0.493974	0.160608	0.180689	-0.000908529	0.420853	0.586595	0.525912	0.545754	0.517927	1.04524	0.0183758	0.051537	0.254673	0.957807	0.0266785	0.234714	0.272201	0.380892	-0.0113552	0.228884	0.454196	0.0349022	0.470099	0.700198	0.531817	1.03235	0.726756	0.00508663	0.462672	0.242594	0.410236	0.227812	1.51344	0.270611	0.371167	0.509216	0.0117461	-0.00798712	-0.00532714	0.530923	0.206589	0.185979	-0.00741287	0.00551736	0.0047154	0.233154	0.728096	0.336372	0.0268038	0.236449	0.395323	0.0360863	0.00951012	0.190203	0.252408	0.33071	0.508837	0.857917
ENSG00000264217	2.47171	3.26271	2.11883	3.4244	2.21226	2.50809	1.87365	1.81608	2.47593	2.63041	3.64003	1.93029	2.19734	3.44664	3.92791	1.6832	3.79193	3.57587	3.53348	3.63468	3.27275	3.35363	3.3541	3.42787	2.26586	1.74282	3.00733	3.38824	2.85251	2.73416	3.41107	3.17025	2.67776	3.16716	3.53794	2.90034	2.85113	3.25027	3.80595	3.68758	3.28783	3.13794	3.70673	3.16786	3.01096	2.96549	2.44829	3.05801	3.46192	3.26081	2.79241	2.36125	2.99042	2.80286	3.0497	2.9735	2.87726	3.01064	2.94779	2.92324	3.29561	3.25591	3.17875	2.64707	2.81955	3.12421	3.74804	3.28285	3.30981	3.02122	3.01756	3.33687	3.07858	2.96582	3.12859	3.11625	3.32722	3.48918	3.01816	3.24844	3.58152	3.32819	2.86464	3.16313	3.74037	3.29108	3.14944	2.86811	3.49288	3.04995	3.32582	2.99264	3.41041
ENSG00000265354	9.41221	8.83972	8.96006	9.67694	9.45274	8.87621	9.44702	9.43184	9.35906	9.05141	9.66331	9.57933	9.40659	8.95977	9.24837	9.76246	9.26254	8.81772	9.65328	9.53275	8.98178	9.14778	9.85556	9.64182	8.92059	8.92909	9.98446	9.79846	8.84722	8.77582	9.53813	9.29293	9.30294	9.00043	9.67933	9.50989	9.18884	9.04498	9.51112	9.5846	9.07881	8.92575	8.95577	9.09187	9.20804	9.12774	9.479	9.59738	9.08192	9.2209	9.23894	9.56355	8.69069	8.66441	8.90849	8.89087	8.62586	8.65898	8.88064	8.69236	9.0829	8.66679	8.99279	8.73174	8.96356	8.79029	8.80303	8.95065	9.21141	9.61435	9.35392	9.1414	9.49488	9.91432	9.46007	9.6859	9.53474	9.84051	9.29592	9.46867	8.92463	9.12572	8.94231	8.98105	9.00876	9.06804	9.02075	8.94883	8.92151	8.98924	9.15449	9.04805	8.76943
ENSG00000265733	2.29739	2.15422	1.60201	2.66253	2.30275	1.66129	1.68173	1.63613	2.30617	2.20511	2.41962	2.35485	2.28666	2.49891	3.67025	1.53393	2.92024	3.11523	2.64266	2.55013	2.74971	2.78431	2.607	2.77324	2.06779	2.37093	3.06992	2.64306	2.65369	2.54756	2.39844	2.38971	3.31057	2.31951	2.65607	2.24573	2.60003	2.81958	2.9799	2.50197	1.94277	2.44133	2.8955	2.83905	2.72966	3.21156	2.82688	3.45535	2.8316	2.46044	3.2175	2.83041	2.78961	2.34472	2.23105	2.57199	2.68247	2.48041	2.03418	2.95166	2.47468	2.52666	2.90512	2.16617	2.8235	3.00164	2.22803	2.59943	2.42054	2.67814	2.83202	2.70408	2.81871	3.16394	2.86553	3.28957	2.77246	3.3298	2.98764	3.05006	2.79086	2.52865	3.74746	2.8574	2.71253	3.03011	2.82761	2.78056	2.45892	3.0192	2.72695	2.68378	3.59174
ENSG00000266412	11.2457	11.004	11.3488	11.5437	11.5726	11.2045	12.2244	11.435	11.3457	11.1741	11.7959	11.5336	11.3068	11.1114	11.2844	10.6651	11.1328	11.0939	11.6846	11.5941	11.2115	11.2475	11.532	11.4239	11.3625	11.1894	11.9173	11.7637	11.4674	11.0682	11.645	11.4549	11.1196	11.0358	11.4658	11.3382	11.1668	11.0624	11.4567	11.5277	11.2479	11.0509	11.6772	11.3569	11.1885	10.8279	11.3565	11.3299	10.9357	11.0305	10.9663	11.1852	11.1199	11.0402	11.5859	11.2842	11.4638	11.3645	11.9547	11.7373	11.1387	11.1879	11.4126	11.3108	11.4671	11.6295	12.1849	11.9201	11.6309	11.1749	11.7323	11.5721	11.4321	11.2307	11.4152	11.2852	11.3284	11.2709	11.2653	11.1196	11.2951	11.0795	11.4088	11.2038	11.2124	10.9919	11.42	11.1359	10.9911	11.205	11.2792	11.803	11.3326
ENSG00000263639	-0.995116	-0.740916	-1.32033	-1.36638	-1.10688	-1.30142	-1.29505	-1.30935	-1.04766	-1.19217	-1.36804	-1.35685	-1.10964	-1.16049	-1.38443	-1.34317	-1.3461	-1.36312	-1.38673	-1.32763	-1.33947	-1.15423	-1.35886	-1.21719	-1.29298	-1.13183	-1.31376	-1.31419	-1.11669	-0.789705	-1.12749	-1.35152	-1.31053	-1.36231	-1.36725	-1.38526	-1.38755	-1.22126	-1.37941	-1.37355	-1.38628	-1.14774	-1.38109	-1.38426	-1.37061	-1.15574	-1.3109	-1.36492	-1.36912	-1.14488	-1.37364	-1.35754	-1.31593	-1.38557	-1.37625	-1.36372	-1.33058	-1.35915	-1.10395	-1.34214	-1.31159	-1.37006	-1.37037	-1.36127	-1.37016	-1.37676	-1.37673	-1.37493	-1.38947	-1.3844	-1.12989	-1.36082	-1.38467	-1.38396	-1.04707	-1.28462	-1.3856	-1.20702	-1.36974	-1.37092	-1.18205	-1.36978	-1.33223	-1.14472	-1.37287	-1.38135	-1.13314	-1.36397	-1.07152	-1.16991	-1.22585	-0.956379	-1.14778
ENSG00000280012	-1.90849	-1.89054	-1.88638	-1.9088	-1.87788	-1.87717	-1.87407	-1.88103	-1.72707	-1.91563	-1.9096	-1.90416	-1.87922	-1.90398	-1.9199	-1.8975	-1.70811	-1.90721	-1.92711	-1.88993	-1.8957	-1.80552	-1.90514	-1.92344	-1.87306	-1.89002	-1.88318	-1.88339	-1.88265	-1.90058	-1.88791	-1.90156	-1.88161	-1.90681	-1.90922	-1.92242	-1.92986	-1.82937	-1.91514	-1.91229	-1.92564	-1.80236	-1.91595	-1.72857	-1.91086	-1.90167	-1.88179	-1.90809	-1.91013	-1.89638	-1.91233	-1.90449	-1.88423	-1.82797	-1.9136	-1.9075	-1.89137	-1.90528	-1.78104	-1.897	-1.88212	-1.91059	-1.91074	-1.90631	-1.91063	-1.91385	-1.91384	-1.91296	-1.9355	-1.9198	-1.93478	-1.81068	-1.92063	-1.91853	-1.91777	-1.86532	-1.82808	-1.92017	-1.91043	-1.91101	-1.62644	-1.91045	-1.89217	-1.8963	-1.91195	-1.91609	-1.89066	-1.90762	-1.92247	-1.90856	-1.92632	-1.90002	-1.70698
ENSG00000264204	0.104828	0.459269	-0.126811	0.314184	-0.11048	0.57574	-0.100725	-0.11663	-0.179487	0.68746	-0.167017	-0.158252	-0.113114	0.128423	-0.182372	-0.146962	1.00325	-0.163219	-0.192133	0.671104	-0.143803	0.374618	-0.15986	0.705386	-0.0961127	-0.133584	-0.120751	0.246024	-0.119744	0.14671	-0.129676	0.141376	0.256928	0.113501	-0.166413	0.368785	0.00504858	0.201961	-0.175468	0.456248	-0.190204	-0.147428	-0.176677	1.15674	0.0928136	-0.154099	-0.118081	1.08394	-0.167844	-0.144998	-0.171237	1.22131	0.240914	-0.187184	-0.173168	0.89452	-0.136039	0.121534	-0.107675	1.23961	-0.11873	-0.168555	-0.16879	0.793093	-0.168626	-0.173546	-0.173522	0.592681	-0.0232662	-0.182225	-0.0150689	1.11141	0.0456854	0.244142	0.0590462	0.908671	0.0327165	0.0478073	-0.168311	0.85143	-0.171754	-0.168343	0.193958	1.03745	0.0873237	0.067092	-0.134753	0.498631	0.0373072	-0.165372	0.191898	0.149769	1.12829
ENSG00000263482	0.749313	-0.0137326	-0.335602	-0.36676	0.0586692	0.0628542	-0.295613	-0.324127	0.319495	0.049012	-0.36777	-0.360802	0.329786	0.458185	-0.379911	-0.351789	0.51166	0.424812	0.114034	-0.34092	-0.34926	-0.356496	-0.362083	-0.173046	-0.291488	-0.341057	-0.330711	-0.331041	-0.329897	0.851751	0.000856053	-0.357354	-0.326472	-0.364248	-0.367291	-0.382667	-0.198824	-0.178575	-0.374463	-0.124061	-0.38607	0.660916	-0.375418	-0.379334	-0.36932	0.148587	-0.327209	-0.104248	-0.368426	-0.0451698	-0.371115	-0.361241	-0.332336	-0.00153681	-0.372643	-0.365122	0.594508	-0.362267	0.580464	1.08543	0.700329	-0.36899	-0.369176	-0.363602	-0.116354	0.0610943	-0.372924	0.228773	-0.39691	-0.379795	-0.069559	-0.0945544	0.0159921	-0.378365	0.188288	-0.407339	-0.173245	-0.380209	-0.115401	-0.118097	-0.371524	0.392027	-0.344201	0.189651	-0.37066	0.202304	-0.341997	0.420583	0.00424472	-0.106517	-0.0198124	-0.355267	0.178081
ENSG00000274209	2.49684	2.23808	0.544765	0.46066	1.00295	2.73492	0.593766	0.565881	2.03515	1.29033	0.457808	0.477317	1.30329	2.94856	0.422739	0.501964	1.64542	2.67069	0.650887	0.530895	0.865524	2.06982	0.796853	1.20099	0.597825	0.530537	0.557372	0.959471	0.559456	2.16402	0.538765	0.486822	0.563604	0.784996	0.768186	0.414569	0.634132	0.665349	0.438655	0.448435	1.17651	2.57406	0.722377	0.699782	1.61124	1.8565	0.562889	0.463175	1.35541	1.52555	0.448287	0.4761	0.553198	0.882148	0.443903	0.465272	1.58993	0.473249	1.5828	1.80655	0.56155	0.454348	0.453818	1.03424	1.1868	1.3112	0.965338	1.79133	0.370931	0.697094	1.07802	0.790114	0.905597	0.923855	1.96633	0.524758	0.673483	1.08687	1.9208	0.755852	1.16508	1.6168	1.73827	2.53641	1.17268	1.83454	1.18601	0.464823	0.67995	1.94974	1.02526	1.09392	1.11553
ENSG00000279058	-0.275283	-0.657254	-0.644369	-0.678092	-0.0586986	-0.615885	-0.606295	-0.627839	-0.331434	-0.682749	-0.678663	-0.674702	-0.622234	-0.246506	-0.68546	-0.669514	-0.670655	-0.449536	-0.689686	-0.655367	-0.190822	-0.672232	-0.675433	-0.509924	-0.307975	-0.655653	-0.634473	-0.635133	-0.632845	-0.421764	-0.649111	-0.672726	-0.629611	-0.447926	-0.457599	-0.506455	-0.691189	-0.514433	-0.682427	-0.469587	-0.250772	-0.669731	-0.68296	-0.495859	-0.464049	-0.672805	-0.630167	-0.677586	-0.461206	-0.668602	-0.0303575	-0.674953	-0.345799	-0.687552	-0.474605	-0.269049	-0.160221	-0.675539	-0.613654	-0.199803	-0.631211	-0.679352	-0.679457	-0.676299	-0.463178	-0.681575	-0.307847	-0.472162	-0.429644	-0.497326	-0.212357	-0.105875	-0.346932	-0.684602	-0.490067	-0.313066	-0.236052	-0.685625	-0.0133952	-0.464629	-0.300865	-0.287412	-0.165972	-0.668538	-0.296559	-0.683045	-0.376908	-0.451213	-0.687012	-0.454974	-0.689245	-0.0559699	-0.40954
ENSG00000273225	0	0	0	0	0	0	0	0	0	0	0	0	0	0	0	0	0	0	0	0	0	0	0	0	0	0	0	0	0	0	0	0	0	0	0	0	0	0	0	0	0	0	0	0	0	0	0	0	0	0	0	0	0	0	0	0	0	0	0	0	0	0	0	0	0	0	0	0	0	0	0	0	0	0	0	0	0	0	0	0	0	0	0	0	0	0	0	0	0	0	0	0	0
ENSG00000279458	-2.38095	-2.37621	-2.37511	-2.38103	-2.37287	-2.37268	-2.37186	-2.3737	-2.38342	-2.38283	-2.38124	-2.3798	-2.37322	-2.37975	-2.38396	-2.37805	-2.37842	-2.38061	-2.38586	-2.37605	-2.37757	-2.37895	-2.38006	-2.38489	-2.3716	-2.37607	-2.37427	-2.37432	-2.37413	-2.37886	-2.35034	-2.37912	-2.34868	-2.3805	-2.38114	-2.38462	-2.38658	-2.38524	-2.3827	-2.38195	-2.38547	-2.37812	-2.38292	-2.38382	-2.38157	-2.37914	-2.3739	-2.38084	-2.38138	-2.37775	-2.38196	-2.37989	-2.37455	-2.38488	-2.38229	-2.38068	-2.37643	-2.3801	-2.37249	-2.37791	-2.37399	-2.3815	-2.38154	-2.38037	-2.38151	-2.38236	-2.38236	-2.38212	-2.38843	-2.38393	-2.38788	-2.38031	-2.38415	-2.38359	-2.3834	-2.39179	-2.3849	-2.38403	-2.38146	-2.38161	-2.38205	-2.38146	-2.37664	-2.35255	-2.38186	-2.38295	-2.37624	-2.38072	-2.38463	-2.38096	-2.38565	-2.37871	-2.37812
ENSG00000264230	3.01038	2.79245	0.995218	0.87468	2.02352	3.12143	1.06423	1.02504	2.83757	1.556	0.870531	0.89882	1.75927	2.37541	0.819091	0.934276	3.01651	3.5319	1.25445	0.975547	0.944018	1.90858	1.22079	1.75317	2.08719	1.63727	1.01304	1.01185	2.16074	4.03552	0.986717	1.251	1.42708	1.45621	1.94503	0.806986	1.54311	1.06371	1.1388	0.856859	1.05723	3.57727	1.3628	1.51317	2.16342	2.30481	2.94708	1.81398	1.62001	1.78664	1.16143	0.897062	2.5841	1.62091	1.15114	0.881379	1.84943	2.13148	1.79119	2.98713	1.96796	1.17561	0.864718	1.46146	1.41669	1.73973	1.3841	1.58691	0.741411	1.92182	2.06752	2.1195	1.91016	1.33725	2.88896	1.43189	1.75254	1.91659	2.36727	1.92031	1.5903	2.86519	2.18891	1.78761	1.59863	2.70611	1.34577	1.64971	2.08812	2.08311	2.19794	1.92072	2.10696
ENSG00000213412	-2.16858	-2.09925	-2.0967	-2.16876	-2.14985	-2.14942	-2.14753	-2.15178	-2.11597	-2.17294	-2.16926	-2.16593	-2.15068	-2.16582	-2.17556	-2.16185	-2.16273	-2.10944	-2.17996	-2.15723	-2.16075	-2.16395	-2.16653	-2.11937	-2.14691	-2.15728	-2.1531	-2.15323	-2.15277	-2.16374	-2.15599	-2.16434	-2.15213	-2.16755	-2.16902	-2.1771	-2.18165	-2.17854	-2.17264	-2.1709	-2.17906	-2.16202	-2.17314	-2.17524	-2.17002	-2.1644	-2.15224	-2.10998	-2.16958	-2.16117	-2.17092	-2.16613	-2.15374	-2.17768	-2.1717	-2.16797	-2.1581	-2.16661	-2.14898	-2.10319	-2.15245	-2.16986	-2.16995	-2.16724	-2.16989	-2.17186	-2.17185	-2.17131	-2.18593	-2.17549	-2.18466	-2.16711	-2.176	-2.17471	-2.17425	-2.19047	-2.17775	-2.17572	-2.16976	-2.11176	-2.17113	-2.11142	-2.1586	-2.16112	-2.17069	-2.17322	-2.15767	-2.16805	-2.17713	-2.16862	-2.17948	-2.1634	-2.10368
ENSG00000204174	-2.01868	-2.00433	-2.001	-2.01893	-1.9942	-1.99363	-1.99116	-1.99672	-2.02619	-2.02439	-2.01957	-2.01522	-1.99528	-1.93877	-2.02781	-2.00989	-2.01103	-2.01766	-2.03357	-2.00384	-2.00845	-1.93633	-2.016	-1.95433	-1.99035	-2.00391	-1.99844	-1.99861	-1.99802	-1.85975	-2.00222	-2.01314	-1.99718	-2.01734	-2.01926	-2.02982	-2.03577	-2.03171	-2.024	-2.02172	-2.03239	-2.01011	-2.02465	-2.0274	-2.02057	-1.93692	-1.99733	-2.01836	-2.01999	-2.00899	-2.02175	-2.01548	-1.99928	-2.03059	-2.02277	-2.01789	-2.00499	-2.01611	-1.99306	-2.00949	-1.9976	-2.02036	-2.02048	-2.01694	-2.0204	-1.94667	-1.94665	-1.71705	-2.04137	-2.02773	-2.03971	-2.01676	-2.02839	-2.02671	-2.02611	-2.04384	-2.03067	-2.02803	-2.02023	-2.02069	-1.86942	-2.02025	-2.00563	-2.00893	-2.02145	-2.02476	-2.00442	-1.94169	-2.02986	-2.01874	-2.03294	-2.01191	-2.01012
ENSG00000204175	0.905486	0.69282	-0.0813269	-0.119254	0.599878	0.832232	-0.0579513	1.38141	0.572337	0.109078	-0.120488	-0.111978	-0.067916	0.562485	-0.135361	-0.100993	0.193917	0.15037	-0.14479	-0.0877795	-0.0979148	0.40773	0.161002	0.246844	0.34635	-0.0879453	-0.0753978	-0.0757968	-0.0744118	1.20636	-0.0841275	-0.107772	-0.0724445	0.152388	0.345186	-0.138745	0.0463302	0.0677082	-0.12868	-0.124517	0.0640202	1.14797	0.107546	-0.134652	-0.122385	-0.10794	-0.0727838	-0.118163	0.506315	-0.0990795	-0.12458	-0.112513	0.544373	0.822518	-0.126451	-0.117252	0.236003	0.160267	-0.0625809	1.04958	-0.0734193	-0.12198	-0.122208	-0.115395	0.334888	0.611997	0.117623	1.12058	-0.156288	0.270903	0.518743	-0.115045	-0.13635	0.279517	0.284649	-0.169194	-0.140149	0.268402	0.336355	0.498527	0.62385	0.771002	0.231426	0.635713	-0.124023	0.708915	-0.0890872	0.802958	0.400853	0.143544	0.228314	0.187981	0.200081
ENSG00000204176	1.07633	0.857718	0.875778	0.78259	1.31206	2.05388	0.930548	0.899331	1.67025	1.0266	1.29468	1.7041	1.59643	1.54197	0.740855	0.828237	0.822325	1.6669	0.715665	1.21539	0.835781	1.57602	1.10048	1.33689	1.35177	2.17452	1.78328	1.55271	2.806	2.64512	2.32823	2.55872	1.28169	1.51074	0.780939	0.98144	0.934497	0.966267	0.758353	1.27012	0.720687	1.93175	1.5633	1.65166	1.46699	1.73485	1.56946	1.30871	1.06471	1.62771	0.768955	1.96678	2.49758	2.82418	2.13231	2.52739	2.57222	2.34473	1.86557	3.05453	1.98707	1.62635	1.28423	1.81785	1.2852	2.04051	1.43536	1.95701	0.68407	0.99861	1.74838	1.32741	0.73824	1.53371	0.748602	1.55927	1.81177	1.36975	0.776237	1.28179	1.4477	1.99258	1.85503	2.71921	1.27315	2.24981	0.857197	1.08253	1.34659	1.30432	1.77384	1.58621	1.40709
ENSG00000231187	-0.0774692	0.26361	-0.0432399	0.16949	0.336479	-0.0272021	-0.0216084	-0.0340434	0.794973	0.601898	0.360182	0.192103	-0.0308545	0.193001	0.561741	-0.0612785	-0.0634703	-0.0756688	-0.100891	-0.0491749	0.463033	-0.0665085	-0.0727077	0.104222	-0.0197718	0.266471	-0.0377725	0.304041	-0.036862	0.425713	0.891504	0.987638	-0.0350443	-0.0751077	-0.0784785	0.108453	0.0785639	-0.0982383	0.322242	0.153083	-0.0992241	0.224727	0.316785	0.440182	0.159738	0.204623	-0.0353579	0.370877	0.163148	-0.0595299	-0.0827115	-0.0717747	1.21236	0.268994	0.147043	1.0147	0.497169	0.560041	1.02489	1.04486	0.311403	-0.0803597	-0.0805658	0.181491	-0.0804223	0.145897	0.145969	0.149986	0.0526437	0.11956	-0.109076	0.18258	0.115999	0.125073	0.453252	0.318473	0.407768	0.289244	0.161735	0.159041	0.33896	0.35425	0.843855	0.642782	0.154625	0.467086	0.262942	0.680441	0.415723	-0.0775638	0.0924742	-0.0651433	0.446882
ENSG00000229227	-1.74797	-1.72327	-1.71753	-1.74839	-1.70584	-1.57357	-1.7006	-1.71018	-1.76089	-1.6265	-1.7495	-1.742	-1.5764	-1.74175	-1.76367	-1.73284	-1.34092	-1.61491	-1.77359	-1.72243	-1.59907	-1.73756	-1.74335	-1.76853	-1.69922	-1.72255	-1.71313	-1.71343	-1.58112	-1.4745	-1.71964	-1.73843	-1.71097	-1.74566	-1.74897	-1.76713	-1.77737	-1.77038	-1.75711	-1.75319	-1.77156	-1.73321	-1.75824	-1.76296	-1.75122	-1.73857	-1.71122	-1.74741	-1.75022	-1.73129	-1.75325	-1.74246	-1.58329	-1.63716	-1.755	-1.7466	-1.7244	-1.74355	-1.70387	-1.73215	-1.71168	-1.75085	-1.75106	-1.48238	-1.75092	-1.75534	-1.62403	-1.75411	-1.77867	-1.76353	-1.56326	-1.74466	-1.76467	-1.76177	-1.62945	-1.69101	-1.7686	-1.50146	-1.75064	-1.75143	-1.75371	-1.75066	-1.59422	-1.73119	-1.75273	-1.75842	-1.72343	-1.74677	-1.7672	-1.74806	-1.64228	-1.60502	-1.73324
ENSG00000165874	-1.49711	-1.60668	-1.60079	-1.63251	-1.31883	-1.58777	-1.58339	-1.59324	-1.64536	-1.64217	-1.63365	-1.62594	-1.45571	-1.62569	-1.64822	-1.61653	-1.61854	-1.63026	-1.65701	-1.60582	-1.61398	-1.62138	-1.62733	-1.65322	-1.58196	-1.60595	-1.59627	-1.59657	-1.59552	-1.62089	-1.60296	-1.62227	-1.59405	-1.6297	-1.63311	-1.65178	-1.65758	-1.65512	-1.64148	-1.63744	-1.52624	-1.61691	-1.50767	-1.51252	-1.63542	-1.62242	-1.5943	-1.6315	-1.49943	-1.61494	-1.50254	-1.62642	-1.59776	-1.65314	-1.50434	-1.63067	-1.60785	-1.3576	-1.58675	-1.61581	-1.59478	-1.63504	-1.63526	-1.62899	-1.50014	-1.36973	-1.50467	-1.63839	-1.65871	-1.51311	-1.45213	-1.62868	-1.64925	-1.64627	-1.51024	-1.57479	-1.52089	-1.6486	-1.49985	-1.50067	-1.50302	-1.49988	-1.60899	-1.47986	-1.63697	-1.37289	-1.60685	-1.63085	-1.65185	-1.63217	-1.65685	-1.62009	-1.61694
ENSG00000272430	-0.273959	-0.193706	-0.476029	-0.0953803	-0.447249	-0.444862	-0.434368	-0.457942	-0.31065	-0.302183	0.177482	-0.25578	-0.136615	-0.494769	-0.318072	-0.488957	-0.490269	-0.497518	-0.0797085	-0.190754	-0.487268	-0.0438712	-0.495767	-0.330633	-0.430958	-0.481752	-0.465201	-0.465923	0.0886783	-0.491773	-0.180861	-0.492651	-0.459881	0.071168	-0.276929	-0.176272	-0.215959	-0.335265	-0.300303	-0.501627	-0.338189	-0.22758	-0.303417	-0.316188	0.038981	-0.0488533	-0.460489	-0.0908842	-0.280628	-0.487908	-0.289392	-0.495214	-0.16248	-0.0540179	-0.125114	-0.269861	-0.483085	-0.0727844	-0.44242	-0.488488	0.0927639	-0.282466	-0.500402	-0.496764	-0.500317	0.247841	-0.126536	-0.502152	-0.373725	-0.317694	-0.516879	-0.496575	-0.166263	-0.15423	-0.310241	-0.524503	-0.330801	-0.319045	-0.500155	-0.284139	-0.501925	0.169732	-0.483874	-0.220862	-0.501365	-0.139979	0.209819	-0.270381	-0.0475778	-0.498636	-0.197481	-0.491269	-0.227687
ENSG00000229927	0	0	0	0	0	0	0	0	0	0	0	0	0	0	0	0	0	0	0	0	0	0	0	0	0	0	0	0	0	0	0	0	0	0	0	0	0	0	0	0	0	0	0	0	0	0	0	0	0	0	0	0	0	0	0	0	0	0	0	0	0	0	0	0	0	0	0	0	0	0	0	0	0	0	0	0	0	0	0	0	0	0	0	0	0	0	0	0	0	0	0	0	0
ENSG00000274186	-2.38017	-2.37771	-2.37714	-2.38021	-2.37598	-2.37588	-2.37545	-2.37641	-2.38146	-2.38115	-2.38032	-2.37958	-2.37616	-2.36648	-2.38174	-2.37867	-2.37886	-2.38	-2.38272	-2.37763	-2.37842	-2.37913	-2.37971	-2.38222	-2.37532	-2.37764	-2.3767	-2.37673	-2.37663	-2.37909	-2.37735	-2.37922	-2.37649	-2.37994	-2.38027	-2.38208	-2.3831	-2.3824	-2.38108	-2.38069	-2.36945	-2.3787	-2.38119	-2.38166	-2.3805	-2.37924	-2.37651	-2.38012	-2.3804	-2.37851	-2.3807	-2.37962	-2.37685	-2.38221	-2.38087	-2.38004	-2.37782	-2.37973	-2.37578	-2.3786	-2.37656	-2.38046	-2.38048	-2.37987	-2.38047	-2.38091	-2.3809	-2.38078	-2.37098	-2.38172	-2.38377	-2.37984	-2.38184	-2.38155	-2.38144	-2.38581	-2.38223	-2.38177	-2.38044	-2.38052	-2.38074	-2.38044	-2.37793	-2.3785	-2.38065	-2.38121	-2.37773	-2.38005	-2.38209	-2.38018	-2.38262	-2.37901	-2.3787
ENSG00000280913	-1.70865	-1.79559	-1.79091	-1.81608	-1.78137	-1.78058	-1.7771	-1.78492	-1.82628	-1.82375	-1.81698	-1.81087	-1.67579	-1.59649	-1.82855	-1.8034	-1.805	-1.8143	-1.83663	-1.7949	-1.80138	-1.80725	-1.81197	-1.83251	-1.77597	-1.79501	-1.78732	-1.78756	-1.78673	-1.80686	-1.79263	-1.80796	-1.78556	-1.81385	-1.81655	-1.83137	-1.7337	-1.83402	-1.71611	-1.82	-1.83498	-1.8037	-1.82411	-1.82797	-1.81839	-1.80807	-1.78576	-1.81528	-1.81758	-1.80214	-1.82004	-1.81125	-1.78851	-1.72536	-1.82147	-1.81462	-1.79651	-1.81213	-1.67268	-1.80283	-1.78614	-1.81809	-1.71117	-1.7062	-1.81814	-1.82175	-1.82173	-1.49948	-1.84319	-1.82843	-1.74349	-1.81304	-1.82936	-1.827	-1.82615	-1.84454	-1.83257	-1.82885	-1.81791	-1.81856	-1.71333	-1.71085	-1.79742	-1.80205	-1.81962	-1.82426	-1.79572	-1.81476	-1.51538	-1.70872	-1.72866	-1.80623	-1.69663
ENSG00000265366	-1.00968	-1.17814	-1.16875	-1.21933	-1.14957	-1.14798	-1.14098	-1.15669	-1.04277	-1.03515	-1.22115	-1.20886	-1.1526	-0.808049	-1.2299	-1.19384	-1.19705	-0.82783	-1.07191	-1.17677	-1.18978	-1.20157	-1.21107	-1.06071	-1.13871	-1.17697	-1.16153	-1.16201	-1.16034	-1.20079	-1.1722	-0.987746	-1.15798	-1.21486	-1.22028	-1.23085	-1.23347	-1.23171	-1.22801	-1.22681	-1.23202	-0.462594	-1.22834	-1.2297	-1.22398	-1.20324	-1.15839	-1.21773	-1.01571	-1.19131	-1.22683	-0.994512	-0.948649	-1.06053	-1.22737	-1.2164	-1.18	-1.21139	-1.14635	-1.1927	-0.943889	-1.22337	-1.22371	-1.00149	-1.22348	-1.22747	-1.22747	-1.02585	-1.23568	-1.0491	-1.23504	-1.21322	-1.23018	-0.762067	-1.22907	-0.868395	-1.23124	-0.773445	-1.22302	-1.01888	-1.22697	-1.01687	-1.18182	-0.323273	-1.22645	-1.03671	-0.963152	-1.21669	-1.23087	-0.562736	-0.452851	-0.984269	-1.1945
ENSG00000215097	-0.0727313	0.437533	-0.285375	-0.312513	-0.266936	0.0865715	-0.25212	-0.278109	0.200752	0.0713623	-0.0776572	-0.307373	-0.272181	0.581225	-0.323774	-0.299552	0.18505	0.126708	-0.330289	-0.290051	-0.297348	-0.0378019	0.140951	0.0236651	0.389959	-0.290171	-0.281058	-0.28135	-0.280339	0.173073	-0.287408	-0.304387	-0.278901	-0.0651868	-0.312969	-0.326119	-0.158292	0.148527	-0.319123	-0.316211	0.257116	0.765056	-0.104824	-0.118787	-0.314714	0.335646	-0.279149	-0.311745	-0.313946	-0.0156589	-0.316255	-0.307752	0.0474002	0.024	-0.0949529	-0.0682799	-0.291902	-0.308639	0.090667	-0.018724	-0.279614	-0.31443	0.258111	-0.309791	-0.0821835	-0.0960166	-0.317805	-0.316906	-0.338154	-0.323675	-0.0393307	-0.0618877	0.17955	-0.11533	-0.112281	-0.0133987	0.158078	0.0431802	0.710122	0.101261	-0.0909769	-0.0813867	0.00554374	-0.0152723	-0.315864	-0.105365	0.436384	0.541597	0.284405	0.412368	-0.145469	-0.0334653	0.3703
ENSG00000204177	5.97568	6.51575	5.67889	6.04883	3.96299	5.56562	5.45359	2.55911	5.39702	6.31806	6.29563	5.55307	4.31045	6.2028	5.56469	5.84211	4.84802	6.18004	6.09819	6.12379	5.10994	5.98835	5.39457	5.1452	3.53685	5.6206	4.10726	3.84259	3.11807	5.93774	5.76686	4.38503	4.71267	5.69673	5.52392	3.8956	4.32139	5.38632	4.63631	5.03611	5.95909	7.01176	6.06812	5.6137	5.28002	6.92884	5.31414	5.50444	4.62492	5.58452	5.067	3.08209	4.39734	6.50377	5.98752	5.05279	4.23276	6.36788	5.11382	5.56903	5.56767	6.66997	6.1469	4.9326	5.81706	6.52884	4.70908	5.30754	4.94513	6.71985	5.24419	5.75739	6.07494	7.99507	6.25201	6.0494	6.49294	7.83787	6.6459	5.43138	4.9258	6.51578	4.46397	3.92352	4.67088	6.03789	4.49939	4.30672	7.83974	6.46635	7.41699	5.82411	5.92458
ENSG00000238405	0	0	0	0	0	0	0	0	0	0	0	0	0	0	0	0	0	0	0	0	0	0	0	0	0	0	0	0	0	0	0	0	0	0	0	0	0	0	0	0	0	0	0	0	0	0	0	0	0	0	0	0	0	0	0	0	0	0	0	0	0	0	0	0	0	0	0	0	0	0	0	0	0	0	0	0	0	0	0	0	0	0	0	0	0	0	0	0	0	0	0	0	0
ENSG00000243289	1.05951	1.09067	1.3085	0.740633	0.34465	1.42031	0.354322	0.336745	0.255942	0.498771	1.28587	0.560186	0.712213	0.956509	0.477393	0.297774	0.294606	0.54328	0.873939	0.894706	0.609076	0.986054	0.281197	0.460354	0.356908	0.314962	0.33145	0.330926	0.332744	0.805435	0.319983	0.288825	0.335325	0.755934	0.27277	0.465202	0.430862	0.895873	0.693157	0.51607	0.619635	1.01723	0.845917	0.662624	0.724954	1.38582	0.69553	0.275075	0.730444	0.605046	0.713904	0.282556	0.328864	0.246023	0.866955	0.276283	0.311808	0.767933	0.730494	0.298903	0.693351	1.03747	1.16083	0.93427	0.269922	1.23408	1.12574	0.709216	0.22423	1.16361	0.560917	0.279205	1.24716	1.76467	0.964098	0.990542	0.460126	1.68227	1.55096	0.269181	0.265898	1.16412	0.309936	0.300474	0.716712	1.10064	0.31346	0.276024	1.75766	1.29877	1.69848	0.292185	0.596705
ENSG00000150175	-0.221325	0.630371	-0.452615	-0.481234	0.447232	0.640614	-0.404693	-0.431809	0.203736	-0.253822	-0.482159	-0.475775	-0.0670849	0.47161	-0.493272	-0.467511	-0.469319	-0.215261	-0.500286	-0.457536	-0.46519	0.0379271	-0.476948	-0.49679	-0.40077	-0.457661	-0.440159	-0.44099	-0.43811	0.916573	-0.454773	-0.472614	-0.080798	-0.213374	-0.224731	-0.495792	-0.502802	-0.498086	-0.488287	-0.485175	0.132558	0.249111	-0.489161	-0.492743	-0.483579	0.0324222	-0.43474	-0.219417	-0.228977	0.0724683	-0.485222	-0.202186	-0.44427	0.263093	-0.486621	-0.216633	-0.134935	-0.477118	-0.0509097	-0.164595	-0.436054	-0.483276	-0.483447	-0.210969	-0.2313	-0.0541255	-0.245853	-0.0480594	-0.508804	-0.271816	-0.183196	-0.478078	-0.275318	-0.491858	-0.491076	-0.378955	-0.287101	-0.493544	-0.230365	-0.0346463	-0.0460757	0.39919	-0.460548	0.888883	-0.484805	0.538133	-0.131139	-0.479879	-0.495838	-0.221645	-0.499551	-0.180037	-0.467883
ENSG00000204179	1.90751	1.87313	0.89175	1.49265	0.927976	1.32453	0.944486	0.914398	1.22935	1.569	1.0811	1.54249	1.30808	2.43384	0.763004	2.98313	1.76764	1.66709	1.15277	0.876935	1.18073	2.01164	1.83069	1.48193	0.948882	1.48817	1.2767	0.904352	0.907495	2.23122	0.885335	0.830171	0.911951	1.10044	1.08374	0.75451	0.951418	1.17164	1.04375	1.06282	0.976828	1.92778	1.24596	0.764775	2.24773	1.73394	2.52612	2.02092	1.63257	2.94994	2.05669	1.83906	0.900782	1.81069	1.83912	1.09566	1.47484	1.11123	2.49794	1.41982	0.909744	1.29328	2.07983	1.3321	1.29287	1.43972	1.26446	1.0583	0.709407	1.01338	1.09291	1.5216	1.74761	2.33512	2.0635	2.05741	1.34304	2.47859	1.98776	1.87366	1.45198	2.32973	1.4669	2.39192	1.45942	2.08831	1.21868	0.807005	2.07184	2.20112	2.08503	1.39086	2.05576
ENSG00000266524	-1.04909	-1.2182	-1.20889	-1.25902	-1.18988	-1.1883	-1.18137	-1.19694	-1.27127	-1.07477	-1.26083	-1.24865	-1.19289	-0.689903	-1.27206	-1.23376	-1.23694	-1.04426	-1.2747	-1.21684	-1.22973	-1.02807	-1.25084	-0.832407	-1.17912	-1.21705	-1.20174	-1.20221	-1.20056	-1.24065	-1.21232	-1.24285	-1.19822	-1.25459	-1.25997	-1.27301	-1.11998	-1.27388	-1.27017	-1.26683	-1.10738	-1.02101	-0.916247	-1.27186	-1.05782	-1.02972	-1.19863	-1.25744	-1.26201	-0.804543	-1.06314	-1.2494	-1.2041	-0.832027	-1.26953	-1.25612	-1.22005	-1.0378	-1.18669	-1.01928	-1.19938	-1.26303	-1.26337	-1.25347	-1.26313	-1.26964	-1.26963	-1.26833	-1.27784	-1.27202	-1.27721	-1.25297	-1.27234	-1.27153	-1.27123	-1.28128	-1.27341	-0.939269	-0.739901	-1.05836	-1.26768	-1.26273	-1.22184	-0.357561	-1.26608	-1.07634	-0.0736764	-1.2564	-1.09748	-1.04934	-0.97103	-1.2394	-1.23441
ENSG00000263761	-0.952952	-0.0565119	-0.901951	-0.953154	-0.877677	-0.875664	-0.866814	-0.886696	-0.213205	-0.957508	-0.953687	-0.949993	-0.336657	-0.193193	-0.960049	-0.933711	-0.937775	-0.520171	-0.964017	-0.912101	-0.928565	-0.684638	-0.343803	-0.773516	-0.591504	-0.912365	-0.892818	-0.893427	-0.891316	0.0803388	-0.906328	-0.945314	-0.888331	-0.951824	-0.953434	-0.961479	-0.795101	-0.962776	-0.957206	-0.955423	-0.963238	-0.670532	-0.746258	-0.959748	-0.39041	-0.483332	-0.888845	-0.952682	-0.954033	-0.930503	-0.95545	-0.950226	-0.895833	-0.773317	-0.956253	-0.952287	-0.9162	-0.70342	-0.873605	-0.932273	-0.889808	-0.954331	-0.954429	-0.707763	-0.954361	-0.95641	-0.9564	-0.955849	-0.968786	-0.959988	-0.562228	-0.951329	-0.763564	-0.959244	-0.443939	-0.974045	-0.96207	-0.761904	-0.540791	-0.954601	-0.955665	-0.724756	-0.918493	-0.116517	-0.95521	-0.575568	-0.914188	-0.71323	-0.770107	-0.717081	-0.783415	-0.154186	-0.670638
ENSG00000265203	-0.224494	-0.259674	-0.824771	-0.865443	-0.159371	-0.790669	-0.779187	-0.80498	-0.300644	-0.871909	-0.866229	-0.860809	-0.79827	-0.358584	-0.875729	-0.853336	-0.550435	-0.381142	-0.881768	-0.837939	-0.851009	-0.159845	-0.861804	-0.486545	-0.775456	-0.838281	-0.812923	-0.813713	-0.810974	-0.334365	-0.830449	-0.858135	-0.459134	-0.863487	-0.865856	-0.877895	-0.276334	-0.87987	-0.871458	-0.8688	-0.880575	-0.853682	-0.439592	-0.875276	-0.867439	-0.858242	-0.807768	-0.864748	-0.603328	-0.851887	-0.86884	-0.86115	-0.816833	-0.878706	-0.870034	-0.864167	-0.843256	-0.861947	-0.787997	0.334655	-0.462072	-0.867181	-0.867326	-0.862985	-0.867225	-0.870269	0.476918	0.463365	-0.889148	-0.875638	-0.702676	-0.862761	-0.876362	-0.874516	-0.45126	-0.627585	-0.878794	-0.875963	-0.604679	-0.867582	-0.614644	-0.240768	-0.846232	-0.851786	-0.868485	-0.286435	0.437913	-0.217223	-0.877935	-0.596194	-0.144357	-0.856519	-0.853712
ENSG00000265383	-2.41106	-2.39537	-2.408	-2.41111	-2.40683	-2.40673	-2.4063	-2.40726	-2.41236	-2.41205	-2.41122	-2.41046	-2.40701	-2.41044	-2.41264	-2.40954	-2.40974	-2.41089	-2.41364	-2.40849	-2.40929	-2.41002	-2.4106	-2.41313	-2.40616	-2.40851	-2.40756	-2.40759	-2.40749	-2.40997	-2.40821	-2.4101	-2.40734	-2.41083	-2.41116	-2.41299	-2.41402	-2.41332	-2.41198	-2.41159	-2.41344	-2.40958	-2.4121	-2.41257	-2.41139	-2.41012	-2.40737	-2.41101	-2.41129	-2.40939	-2.41159	-2.41051	-2.40771	-2.41312	-2.41177	-2.41093	-2.40869	-2.41062	-2.40663	-2.40947	-2.40741	-2.41135	-2.41137	-2.41076	-2.41136	-2.41181	-2.4118	-2.41168	-2.41499	-2.41263	-2.4147	-2.41073	-2.41274	-2.41245	-2.41235	-2.41675	-2.41314	-2.41268	-2.41133	-2.41141	-2.39843	-2.41133	-2.4088	-2.40938	-2.41154	-2.41211	-2.4086	-2.41094	-2.413	-2.41107	-2.41353	-2.40989	-2.40958
ENSG00000265763	3.63216	3.37893	1.28013	1.13541	2.96475	3.09737	1.36298	1.31593	2.59181	1.61638	1.43912	3.24982	2.80834	3.31044	1.06874	1.20697	3.07952	3.00241	1.02787	1.62499	1.21866	2.88071	1.15822	2.12248	2.11238	1.62408	1.30153	1.3001	2.2346	3.57858	1.26993	1.18085	1.70709	2.59309	1.1328	2.01681	1.26399	2.47836	2.24409	2.15921	2.91002	3.58564	2.44551	2.9689	2.30821	1.98269	1.31087	1.69912	1.67643	3.04618	1.41448	1.16228	2.5791	2.95077	1.83241	2.47613	2.85133	1.15733	3.31913	3.11449	3.11775	2.94179	2.5292	3.37187	2.31157	1.82932	1.40099	3.02755	2.20832	2.38469	1.96257	3.21371	1.06452	1.58534	1.59337	1.66424	1.86743	2.16986	2.18584	2.17758	2.15375	2.03964	3.03496	2.96185	1.65638	1.61147	2.47986	1.70428	3.4975	3.10805	3.13083	2.70533	3.67824
ENSG00000265190	0.182356	0.0663779	-0.27076	-0.308376	0.430333	-0.253143	-0.245183	0.122488	-0.321807	-0.0665243	-0.309615	-0.301088	0.133488	-0.00774337	-0.324638	-0.290151	0.443989	0.36718	-0.334244	-0.277096	-0.2871	0.00850914	-0.30265	-0.329444	0.171555	-0.277259	-0.26496	-0.265349	-0.263997	0.58277	-0.273507	-0.296891	0.119031	-0.0225459	-0.309027	-0.328078	-0.337715	-0.33122	-0.0641488	-0.31367	-0.112591	0.0257087	-0.319054	0.104901	0.334531	0.00454051	1.21639	0.185355	-0.310422	0.878279	-0.0504204	0.212318	0.588417	-0.329368	-0.31562	-0.0260737	-0.27962	0.384762	-0.251622	0.0299631	-0.263029	-0.311116	-0.311345	-0.304507	-0.0419841	-0.31599	0.308408	0.149865	-0.346049	-0.324494	-0.343644	-0.304155	0.686486	-0.0802827	0.875693	0.134623	0.355255	1.08001	0.338302	0.799867	0.151949	-0.04107	0.0570532	0.879224	-0.313172	-0.0687119	0.0656814	-0.306562	-0.328141	-0.0315041	0.0588676	-0.294359	0.02558
ENSG00000270369	-2.35016	-2.34544	-2.34434	-2.35024	-2.34211	-2.34192	-2.34111	-2.34294	-2.35263	-2.35204	-2.35045	-2.34902	-2.34246	-2.34897	-2.35316	-2.34727	-2.34764	-2.34982	-2.35506	-2.34528	-2.34679	-2.34817	-2.34928	-2.35409	-2.34084	-2.3453	-2.3435	-2.34356	-2.34336	-2.29789	-2.34475	-2.34834	-2.34309	-2.34972	-2.35035	-2.35382	-2.35578	-2.35444	-2.35191	-2.35116	-2.35467	-2.32224	-2.35212	-2.35302	-2.35078	-2.34836	-2.34313	-2.35005	-2.35059	-2.34697	-2.35117	-2.34911	-2.34378	-2.35408	-2.3515	-2.3499	-2.34565	-2.34931	-2.34173	-2.34714	-2.34322	-2.35071	-2.35075	-2.34959	-2.35072	-2.35157	-2.35156	-2.35133	-2.35762	-2.35313	-2.35707	-2.34953	-2.35335	-2.3528	-2.3526	-2.36095	-2.3541	-2.35323	-2.35067	-2.35082	-2.35126	-2.32558	-2.34587	-2.34695	-2.35107	-2.35216	-2.34547	-2.34993	-2.35384	-2.35018	-2.35485	-2.34793	-2.34734
ENSG00000189090	-2.44157	-2.4407	-2.44049	-2.44158	-2.44008	-2.44005	-2.4399	-2.44023	-2.44202	-2.44191	-2.44162	-2.44136	-2.44015	-2.44135	-2.44212	-2.44103	-2.4411	-2.4415	-2.44247	-2.44067	-2.44095	-2.4412	-2.4414	-2.44229	-2.43985	-2.44067	-2.44034	-2.44035	-2.44031	-2.44118	-2.44057	-2.44123	-2.44026	-2.44148	-2.4416	-2.44224	-2.4426	-2.44236	-2.44189	-2.44175	-2.4424	-2.44105	-2.44193	-2.44209	-2.44168	-2.44123	-2.44027	-2.44155	-2.44165	-2.44098	-2.44175	-2.44137	-2.44039	-2.44229	-2.44181	-2.44152	-2.44074	-2.44141	-2.44001	-2.44101	-2.44029	-2.44167	-2.44167	-2.44146	-2.44167	-2.44183	-2.44183	-2.44178	-2.44294	-2.44211	-2.44284	-2.44145	-2.44215	-2.44205	-2.43739	-2.44356	-2.44229	-2.44213	-2.44166	-2.44169	-2.44177	-2.44166	-2.44077	-2.44097	-2.44173	-2.44193	-2.4407	-2.44152	-2.44224	-2.44157	-2.44243	-2.44116	-2.44105
ENSG00000224919	-1.96111	-1.85228	-1.93988	-1.9614	-1.93172	-1.93104	-1.92806	-1.93475	-1.97012	-1.96796	-1.96217	-1.95695	-1.93301	-1.95677	-1.97206	-1.95055	-1.86033	-1.77669	-1.97898	-1.94329	-1.94882	-1.95384	-1.95789	-1.97546	-1.9271	-1.76019	-1.93681	-1.93701	-1.9363	-1.86192	-1.94135	-1.95445	-1.9353	-1.9595	-1.96181	-1.97448	-1.98162	-1.97674	-1.96749	-1.96475	-1.88597	-1.95081	-1.96827	-1.97157	-1.87178	-1.95455	-1.93547	-1.96072	-1.96268	-1.94948	-1.96479	-1.95727	-1.93782	-1.9754	-1.96601	-1.96015	-1.94467	-1.95802	-1.93035	-1.95007	-1.93579	-1.87153	-1.96326	-1.86742	-1.96316	-1.96625	-1.96624	-1.96539	-1.98834	-1.97196	-1.98634	-1.9588	-1.97276	-1.97074	-1.87842	-1.98992	-1.9755	-1.97232	-1.87137	-1.96352	-1.87352	-1.87139	-1.94544	-1.9494	-1.96443	-1.9684	-1.94399	-1.96027	-1.97452	-1.96117	-1.88663	-1.95298	-1.85924
ENSG00000204172	5.5812	5.41577	5.87837	6.09193	4.82501	5.17842	3.06488	4.49895	5.59408	5.20706	5.59841	5.97605	5.12916	5.8855	4.80476	4.43887	4.40564	5.6359	5.48706	6.11424	5.362	5.0846	4.32839	5.5274	4.77327	4.81113	4.53885	4.61732	4.71302	4.92411	4.34133	5.1824	4.88181	5.15751	4.88319	4.8401	4.80398	4.98198	4.95397	5.55329	5.66673	6.06166	6.57677	7.14292	5.45182	5.96332	6.25173	6.56479	5.10882	4.23488	5.55223	5.63432	5.45185	5.38004	6.24173	6.39742	5.3573	5.46312	6.45538	6.65398	5.76664	6.00016	6.40899	6.88647	5.71826	5.71368	5.87008	6.32939	5.45759	5.61849	5.60458	7.02233	5.85154	6.2763	6.47539	6.57402	6.09517	6.297	6.8138	6.64917	4.91154	5.2804	5.25772	5.48125	4.9289	4.59499	5.62075	5.95968	6.15419	6.92703	6.37164	6.55125	7.31311
ENSG00000254929	2.29293	2.79866	1.44816	2.78991	1.86521	2.15739	1.51968	3.25477	1.52677	2.31328	1.98721	1.63424	1.48931	2.21436	1.87184	2.79394	2.2805	2.73199	2.25512	2.5543	2.32341	2.52379	1.85154	2.20658	1.52568	2.01249	2.08885	2.08644	1.46942	2.25865	2.03586	2.08159	1.47545	2.82214	1.5934	2.10935	2.3049	2.73913	2.2039	1.95654	2.89334	2.88448	2.41296	2.94563	2.7566	2.51293	2.32758	2.16158	2.59612	2.1443	1.77919	2.47166	2.07695	2.55906	2.34161	2.30646	2.38182	2.92534	2.16571	2.30607	2.80909	3.30138	2.67612	3.04808	2.67778	2.70859	1.93902	2.35063	2.35676	2.68799	2.31445	3.11522	2.60165	2.4694	2.38673	2.78679	2.39644	2.35237	2.38632	2.58274	1.56637	2.76313	3.14702	3.2852	1.96032	2.06165	2.00547	2.53563	2.94714	2.52166	3.22663	2.41	3.52717
ENSG00000252877	0	0	0	0	0	0	0	0	0	0	0	0	0	0	0	0	0	0	0	0	0	0	0	0	0	0	0	0	0	0	0	0	0	0	0	0	0	0	0	0	0	0	0	0	0	0	0	0	0	0	0	0	0	0	0	0	0	0	0	0	0	0	0	0	0	0	0	0	0	0	0	0	0	0	0	0	0	0	0	0	0	0	0	0	0	0	0	0	0	0	0	0	0
ENSG00000251079	2.26383	2.68821	1.50471	1.88864	2.27094	2.28	1.60056	2.23052	2.13269	2.00053	2.07871	2.47728	1.56032	3.11401	1.25567	1.41945	1.40869	3.20528	1.20625	2.11815	2.87072	2.52661	1.93212	1.2312	2.01974	1.83774	1.52952	1.52786	2.64441	2.53191	1.8601	2.18552	2.8306	3.14034	2.08375	1.2382	2.58818	2.67235	1.81462	1.6101	3.15988	3.69405	3.23273	4.10752	3.20543	3.07117	2.8277	3.64171	2.63282	2.97091	3.24115	3.18261	2.62037	3.47071	3.48659	3.55593	3.34423	2.91711	3.20121	2.72559	3.32803	3.59244	4.04064	3.47215	3.20955	3.43287	3.01395	3.10029	3.00189	1.94743	2.508	4.22763	3.14598	2.59993	3.30728	2.46868	3.50775	2.57326	3.59552	3.32556	2.87823	1.32314	2.50116	2.59808	2.80288	1.8037	2.10903	1.90249	2.32812	3.58486	2.27074	3.53526	3.63747
ENSG00000265630	-2.19737	-2.18905	-2.18711	-2.19751	-2.18317	-2.18284	-2.18141	-2.18464	-2.20173	-2.20068	-2.19789	-2.19536	-2.1838	-2.19528	-2.20267	-2.19227	-2.19293	-2.19678	-2.20601	-2.18876	-2.19144	-2.19386	-2.19582	-2.16005	-2.18094	-2.18881	-2.18563	-2.18573	-2.18539	-2.1937	-2.18783	-2.19416	-2.1849	-2.19659	-2.19771	-2.15958	-2.20728	-2.20493	-2.1562	-2.19913	-2.20532	-2.1924	-2.20083	-2.20243	-2.19847	-2.14995	-2.18499	-2.19718	-2.19813	-2.19175	-2.19915	-2.19552	-2.18612	-2.20428	-2.19974	-2.19691	-2.18943	-2.19588	-2.18251	-2.19204	-2.18514	-2.19834	-2.19841	-2.19636	-2.19837	-2.19986	-2.19985	-2.19944	-2.21053	-2.20262	-2.20956	-2.19626	-2.203	-2.15777	-2.20168	-2.21428	-2.20433	-2.20279	-2.19827	-2.19854	-2.19931	-2.19828	-2.1898	-2.19172	-2.19898	-2.20089	-2.1891	-2.19697	-2.11535	-2.1974	-2.20564	-2.14919	-2.14816
ENSG00000215065	-1.14416	-1.10245	-1.09278	-1.14487	-1.07303	-0.849707	-1.06419	-1.08036	-0.965961	-1.14904	-1.1464	-1.13409	-1.07616	-0.915955	-1.15078	-1.11862	-1.12193	-0.928271	-1.15348	-0.879356	-0.892753	-1.12658	-1.13637	-1.15214	-1.06185	-1.10125	-1.08535	-1.08584	-1.08412	-0.712039	-1.09634	-1.12806	-1.0817	-1.14026	-1.14585	-1.15175	-1.00293	-1.15264	-1.14883	-1.1476	-0.73561	-0.897563	-0.959488	-0.581933	-1.14697	-1.1283	-1.08211	-0.93154	-1.14664	-1.11601	-1.14762	-1.13487	-1.0878	-1.15212	-1.14817	-0.929351	-1.10437	-1.1367	-1.06971	-1.11745	-1.0829	-1.14685	-0.773815	-1.13909	-1.14687	-0.952257	-1.14827	-0.949134	-1.15671	-0.972255	-1.15606	-1.13858	-1.15106	-1.15023	-0.682852	-0.793915	-0.983946	-0.973462	-1.14678	-0.511554	-0.94811	-1.14679	-1.10624	-0.684267	-0.945582	-1.14923	-1.10273	-0.92982	-0.837892	-0.49008	-0.857262	-1.12448	-0.267523
ENSG00000266217	-2.11287	-2.1007	-2.09788	-2.11308	-2.09212	-2.09164	-2.08954	-2.09426	-2.11924	-2.05305	-2.11362	-2.10993	-2.09303	-2.10981	-2.12061	-2.10542	-2.10639	-2.04734	-2.12549	-2.10029	-2.1042	-2.10774	-2.1106	-2.123	-2.08886	-2.10035	-2.09571	-2.09586	-2.09536	-1.97818	-2.09892	-2.10817	-2.09465	-2.11173	-2.11336	-2.12231	-2.12735	-2.12391	-2.11737	-2.11544	-2.12449	-2.04094	-2.11793	-2.12026	-2.11447	-2.10824	-2.09477	-2.1126	-2.11398	-2.10466	-2.05081	-2.11016	-2.09643	-2.12296	-2.11633	-2.1122	-1.97194	-2.11069	-2.09115	-2.10508	-2.095	-2.11429	-2.11439	-2.11139	-2.11432	-2.1165	-2.11649	-2.1159	-2.1321	-2.12054	-2.13069	-2.11124	-2.1211	-2.11967	-2.11916	-2.08115	-2.05837	-2.12079	-2.11419	-2.11457	-2.1157	-1.98487	-2.10181	-2.10461	-2.11522	-2.11802	-2.10079	-2.11228	-2.12234	-2.11292	-2.12496	-2.10713	-2.10562
ENSG00000264404	-1.56519	-1.66322	-1.65795	-1.68632	-1.64719	-1.6463	-1.64238	-1.65119	-1.69782	-1.69497	-1.68734	-1.68045	-1.6489	-1.31799	-1.70038	-1.67203	-1.43234	-1.68431	-1.7095	-1.66245	-1.66974	-1.67636	-1.68169	-1.70485	-1.6411	-1.66256	-1.6539	-1.65417	-1.65324	-1.67593	-1.65989	-1.67717	-1.65191	-1.68381	-1.68686	-1.70356	-1.71111	-1.70655	-1.69435	-1.69074	-1.70763	-1.67236	-1.69538	-1.57898	-1.68893	-1.6773	-1.65214	-1.68542	-1.68801	-1.6706	-1.69079	-1.68087	-1.65524	-1.58404	-1.6924	-1.68468	-1.66426	-1.68187	-1.64539	-1.67139	-1.65257	-1.68859	-1.68878	-1.68318	-1.44716	-1.69272	-1.6927	-1.69159	-1.71193	-1.45876	-1.60788	-1.68289	-1.58056	-1.69863	-1.69768	-1.71319	-1.70491	-1.70072	-1.68839	-1.56837	-1.69122	-1.68842	-1.66528	-1.67051	-1.69032	-1.45406	-1.66337	-1.44335	-1.58288	-1.56528	-1.30288	-1.67522	-1.43091
ENSG00000189014	-0.217295	-0.12988	-0.438907	-0.465021	-0.40813	-0.405483	-0.393846	1.17024	-0.257755	-0.471885	-0.465859	-0.460061	-0.0684819	-0.459863	-0.475909	-0.452527	-0.454178	-0.463352	-0.0058996	-0.443394	-0.450406	-0.456466	-0.461128	-0.279937	-0.390064	-0.127175	0.168738	-0.428839	-0.426063	-0.456075	0.130746	0.0274316	-0.0817874	-0.462931	-0.465461	-0.47818	-0.484481	-0.480244	-0.24631	-0.468593	-0.480979	0.0551762	-0.249752	-0.475432	-0.227832	-0.457298	-0.0827833	-0.464279	-0.0323258	-0.451209	-0.0469898	-0.460427	-0.432002	-0.279716	-0.0553526	-0.463658	-0.134179	0.00102312	-0.0527703	-0.162785	-0.0846482	-0.466872	-0.467027	-0.207365	0.123409	-0.056993	0.345622	0.237607	-0.191974	-0.0948135	-0.321168	-0.206339	-0.2689	-0.474633	0.192615	0.017546	-0.47912	0.17077	0.125108	-0.228487	-0.468974	-0.466733	0.588177	-0.451117	-0.0445031	0.0786729	-0.444301	-0.213368	-0.276155	0.140923	-0.481561	-0.17765	-0.166725
ENSG00000276544	-2.44166	-2.44041	-2.44012	-2.44168	-2.43953	-2.43949	-2.43927	-2.43975	-2.44231	-2.44215	-2.44174	-2.44136	-2.43963	-2.44135	-2.44245	-2.4409	-2.441	-2.44157	-2.44295	-2.44037	-2.44077	-2.44113	-2.44143	-2.4427	-2.4392	-2.44038	-2.4399	-2.43992	-2.43987	-2.43449	-2.44023	-2.44118	-2.43979	-2.44154	-2.44171	-2.44263	-2.44314	-2.44279	-2.44212	-2.44192	-2.44285	-2.44091	-2.44218	-2.44241	-2.44182	-2.44119	-2.43981	-2.44163	-2.44177	-2.44082	-2.44193	-2.44138	-2.43998	-2.44269	-2.44201	-2.44159	-2.44047	-2.44144	-2.43944	-2.44086	-2.43983	-2.4418	-2.44181	-2.44151	-2.44181	-2.44203	-2.44203	-2.44197	-2.44363	-2.44244	-2.44348	-2.44149	-2.4425	-2.44236	-2.4423	-2.44451	-2.4427	-2.44247	-2.44179	-2.44183	-2.44195	-2.4418	-2.44053	-2.44081	-2.4419	-2.44219	-2.44042	-2.4416	-2.44263	-2.44166	-2.4429	-2.44107	-2.44092
ENSG00000226964	0.34843	0.649063	0.165067	0.522702	0.500888	0.74996	0.522402	0.172734	0.128025	0.479714	0.662106	0.367547	0.49339	0.554522	0.126124	0.150375	0.391767	0.978558	0.413548	0.160182	0.611841	0.382348	0.363153	0.667048	0.184861	0.435712	0.169611	0.70232	0.474594	0.383959	0.162939	0.379396	0.891488	0.683973	0.345311	0.29293	0.117548	0.748268	0.320824	0.332417	0.649548	0.397279	0.824111	0.304248	0.652384	0.570197	0.479296	0.35018	0.341429	0.607024	0.500158	0.551064	0.168096	0.122983	0.132235	0.138675	0.428864	0.69614	0.508896	0.151002	0.711938	0.339501	0.135189	0.13999	0.339308	0.326006	0.32607	0.636251	0.469599	0.454776	0.57944	0.358927	0.783729	0.30754	0.128131	0.550547	0.666662	0.582496	0.51218	0.508521	0.638471	0.774274	0.157196	0.404373	0.502521	0.612624	0.1592	0.138537	0.439364	0.348138	0.813646	0.386579	0.397167
ENSG00000277758	-2.14523	-2.18857	-2.18624	-2.19878	-2.18148	-2.18109	-2.17935	-2.18325	-2.20386	-2.2026	-2.19923	-2.19618	-2.18223	-2.19608	-2.20499	-2.19246	-2.13988	-2.19789	-2.20903	-2.18823	-2.19145	-2.19438	-2.19673	-2.20697	-2.17879	-2.18828	-2.18445	-2.18457	-2.18415	-2.19418	-2.18709	-2.19473	-2.18357	-2.19767	-2.19902	-2.2064	-2.21056	-2.20772	-2.20233	-2.20073	-2.2082	-2.13923	-2.20278	-2.20471	-2.19993	-2.19479	-2.18367	-2.19838	-2.19953	-2.19183	-2.20076	-2.19637	-2.18504	-2.20694	-2.20147	-2.14467	-2.18903	-2.19681	-2.1273	-2.19218	-2.18386	-2.19978	-2.19987	-2.19739	-2.19981	-2.14823	-2.14822	-2.20111	-2.21448	-2.20494	-2.21332	-2.19726	-2.2054	-2.20422	-2.15042	-2.21912	-2.207	-2.20515	-2.19969	-2.20002	-2.20095	-2.19971	-2.18948	-2.19179	-2.20055	-2.20286	-2.18863	-2.19812	-2.20643	-2.14527	-2.20859	-2.19387	-2.19262
ENSG00000276850	-1.91075	-1.97386	-1.97047	-1.98873	-1.96354	-1.96297	-1.96044	-1.96611	-1.9184	-1.91657	-1.98939	-1.98495	-1.96464	-1.9848	-1.99778	-1.97953	-1.98069	-1.98744	-2.00365	-1.97336	-1.97806	-1.98232	-1.98575	-2.00066	-1.95962	-1.97344	-1.96786	-1.96803	-1.96743	-1.90431	-1.97171	-1.98284	-1.96658	-1.98712	-1.98907	-1.99983	-2.00589	-2.00175	-1.9939	-1.99157	-2.00245	-1.97975	-1.99456	-1.99736	-1.91268	-1.98292	-1.889	-1.98815	-1.98982	-1.97861	-1.99161	-1.98522	-1.96872	-2.00061	-1.99264	-1.98767	-1.97453	-1.98586	-1.96238	-1.97912	-1.967	-1.99019	-1.99031	-1.98671	-1.99023	-1.91512	-1.99284	-1.99212	-2.0116	-1.9977	-2.0099	-1.98652	-1.84291	-1.91893	-1.99604	-2.01337	-2.0007	-1.998	-1.91233	-1.99053	-1.99188	-1.99008	-1.97518	-1.97855	-1.91357	-1.83921	-1.97396	-1.98778	-1.99987	-1.91081	-1.92528	-1.98158	-1.97976
ENSG00000264717	-2.31985	-2.31354	-2.31207	-2.31996	-2.30908	-2.30884	-2.30775	-2.31019	-2.32315	-2.32236	-2.32024	-2.31833	-2.30956	-2.28471	-2.32387	-2.31599	-2.31649	-2.3194	-2.3264	-2.31332	-2.31535	-2.31719	-2.31867	-2.32511	-2.30739	-2.31336	-2.31095	-2.31102	-2.31076	-2.31707	-2.31261	-2.31741	-2.3104	-2.31926	-2.32011	-2.32475	-2.32737	-2.32558	-2.32219	-2.32119	-2.32588	-2.31608	-2.32248	-2.32368	-2.32068	-2.31745	-2.31046	-2.31971	-2.32043	-2.31559	-2.3212	-2.31844	-2.31132	-2.32509	-2.32165	-2.3195	-2.31383	-2.31872	-2.30858	-2.31581	-2.31058	-2.32059	-2.32064	-2.31908	-2.32061	-2.32174	-2.32173	-2.32142	-2.32983	-2.32383	-2.3291	-2.31901	-2.32412	-2.32338	-2.32312	-2.33398	-2.32513	-2.32396	-2.32053	-2.32074	-2.32132	-2.32054	-2.21344	-2.31556	-2.32107	-2.28897	-2.31358	-2.31955	-2.32477	-2.31988	-2.32612	-2.31687	-2.31609
ENSG00000273760	-1.93097	-1.8204	-1.9094	-1.93126	-1.90111	-1.80736	-1.89739	-1.90419	-1.84707	-1.75181	-1.93205	-1.92674	-1.90242	-1.74044	-1.9421	-1.92025	-1.92163	-1.92972	-1.94913	-1.91286	-1.91849	-1.92359	-1.92769	-1.94555	-1.89641	-1.91295	-1.90628	-1.90649	-1.90576	-1.92325	-1.91089	-1.92421	-1.90474	-1.83627	-1.93168	-1.94455	-1.95181	-1.94685	-1.93745	-1.93467	-1.94769	-1.92051	-1.93825	-1.94159	-1.93327	-1.92431	-1.90492	-1.93057	-1.93257	-1.91915	-1.93471	-1.92707	-1.90731	-1.94549	-1.93595	-1.93	-1.91426	-1.92783	-1.89971	-1.91975	-1.90525	-1.93301	-1.93316	-1.92884	-1.93306	-1.93619	-1.93618	-1.93532	-1.95817	-1.942	-1.95661	-1.92862	-1.94281	-1.94075	-1.7539	-1.95937	-1.94559	-1.8493	-1.8398	-1.93342	-1.93504	-1.83982	-1.91505	-1.91907	-1.84128	-1.93837	-1.91358	-1.93012	-1.9446	-1.5588	-1.94836	-1.92271	-1.92053
ENSG00000276430	0	0	0	0	0	0	0	0	0	0	0	0	0	0	0	0	0	0	0	0	0	0	0	0	0	0	0	0	0	0	0	0	0	0	0	0	0	0	0	0	0	0	0	0	0	0	0	0	0	0	0	0	0	0	0	0	0	0	0	0	0	0	0	0	0	0	0	0	0	0	0	0	0	0	0	0	0	0	0	0	0	0	0	0	0	0	0	0	0	0	0	0	0
ENSG00000265018	0.606821	-0.02857	-0.0198591	1.50766	-0.00148499	7.00388e-05	0.00695533	-0.00839641	0.660006	-0.0758862	-0.0654119	0.648126	-0.00444363	0.4647	-0.0829465	1.87613	0.266366	-0.0610879	-0.0941371	0.966169	-0.039052	-0.0493069	-0.0572675	0.91841	0.00920889	-0.0274997	-0.0130329	1.20124	-0.0118994	0.491984	-0.0230895	0.251341	-0.00963927	-0.0603631	-0.0647242	0.731953	-0.098176	0.131723	-0.0750525	1.15116	-0.0919231	0.273028	-0.0764336	0.871936	-0.0676403	-0.0507233	0.370139	0.610634	-0.0663544	-0.040405	0.716995	0.460612	-0.0152983	0.13826	-0.0724258	0.437032	-0.0302723	-0.0575315	0.00166513	1.02718	0.368	0.41331	-0.0674326	0.225021	-0.0672462	0.185141	0.185222	0.836948	0.0788779	-0.0827781	0.246164	1.03486	-0.0841181	0.653538	0.360178	1.20369	-0.0886218	0.343066	0.202929	1.07561	-0.0708124	-0.0669233	-0.0319194	-0.04025	-0.0695676	0.173792	1.10693	0.898734	0.481466	0.756791	0.300753	-0.0475606	1.2537
ENSG00000252149	0	0	0	0	0	0	0	0	0	0	0	0	0	0	0	0	0	0	0	0	0	0	0	0	0	0	0	0	0	0	0	0	0	0	0	0	0	0	0	0	0	0	0	0	0	0	0	0	0	0	0	0	0	0	0	0	0	0	0	0	0	0	0	0	0	0	0	0	0	0	0	0	0	0	0	0	0	0	0	0	0	0	0	0	0	0	0	0	0	0	0	0	0
ENSG00000270025	-0.900042	-0.840941	-1.07408	-1.13136	-0.808581	-1.05056	-0.79886	-1.06043	-1.13639	-1.13525	-0.437662	-1.11951	-1.0558	-1.11905	-1.13739	-1.1025	-1.10613	-1.12731	-0.246168	-1.08316	-1.09789	-1.11125	-0.886499	-1.13906	-1.04006	-0.83962	-1.06591	-1.06645	-1.06456	-1.11037	-0.834218	-1.11288	-1.06189	-1.1263	-0.719539	-1.13859	-1.1419	-1.13968	-0.278796	-0.914805	-1.14007	-0.859405	-0.760271	-1.13714	-1.13273	-1.11314	-0.574797	-1.12955	-1.13233	-0.855851	-0.914967	-1.12036	-1.0686	-1.13904	-0.919783	-1.12805	-1.08683	-1.12237	-1.04871	-1.10121	-1.06321	-1.13258	-1.13266	-1.12501	-1.13261	-1.13433	-1.13432	-1.13386	-1.14471	-1.13734	-1.14391	-0.890384	-1.13774	-1.13671	-0.3068	-1.1491	-1.13909	-0.784474	-0.575741	-1.13281	-1.1337	-1.13251	-0.605212	-1.09943	-1.13332	-1.13549	-1.08503	-1.12837	-0.797211	-0.428029	-1.14037	-0.659829	-0.859465
ENSG00000278561	-2.16883	-2.03738	-2.15491	-2.16902	-2.14955	-2.14911	-2.14716	-2.15154	-2.11467	-2.17332	-2.16953	-2.1661	-2.1504	-2.16599	-2.17602	-2.16191	-2.10273	-2.16802	-2.18055	-2.15714	-2.16077	-2.16407	-2.10664	-2.17824	-2.14652	-2.1572	-2.15289	-2.15303	-2.15256	-2.16385	-2.15587	-2.16447	-2.1519	-2.16777	-2.16929	-2.1776	-2.18228	-2.17909	-2.17301	-2.17122	-2.17963	-2.102	-2.17353	-2.17569	-2.17032	-2.10446	-2.15202	-2.16858	-2.16986	-2.1612	-2.17125	-2.16631	-2.15356	-2.17821	-2.17205	-2.1682	-2.15805	-2.16681	-2.14865	-2.16159	-2.15223	-2.17015	-2.17025	-2.16746	-2.17018	-2.05206	-2.17219	-2.17164	-2.18669	-2.17595	-2.18538	-2.16732	-2.17647	-2.17515	-2.17467	-2.19139	-2.17827	-2.17619	-2.17005	-2.17041	-2.17146	-2.17006	-2.15855	-2.16115	-2.17101	-2.17361	-2.1576	-2.16828	-2.17763	-2.16887	-2.18006	-2.10342	-2.16209
ENSG00000232462	-2.19897	-2.18843	-2.18598	-2.19914	-2.18099	-2.12457	-2.17876	-2.18285	-2.20448	-2.20316	-2.19962	-2.19642	-2.18178	-2.19631	-2.20567	-2.19251	-2.13734	-2.19821	-2.20989	-2.18807	-2.19145	-2.19452	-2.197	-2.20774	-2.17817	-2.18812	-2.18411	-2.18423	-2.1838	-2.19432	-2.18688	-2.1949	-2.18318	-2.19798	-2.19939	-2.20714	-2.21151	-2.20853	-2.20287	-2.20119	-2.20903	-2.19267	-2.20335	-2.20536	-2.20035	-2.13895	-2.18329	-2.19873	-2.19993	-2.19185	-2.20122	-2.19662	-2.18472	-2.20771	-2.20196	-2.19838	-2.18891	-2.19708	-2.18016	-2.19222	-2.12748	-2.2002	-2.20029	-2.19769	-2.20022	-2.20211	-2.09008	-2.14558	-2.21562	-2.2056	-2.2144	-2.19755	-2.20609	-2.20486	-2.20441	-2.22052	-2.20777	-2.20582	-2.2001	-2.20044	-2.20142	-2.20012	-2.18938	-2.19181	-2.201	-2.14741	-2.1885	-2.19846	-2.20717	-2.143	-2.20943	-2.19399	-2.19268
ENSG00000170324	2.60899	2.59428	0.955424	0.852445	1.94088	1.94977	1.01547	0.981283	2.24087	1.65102	0.848949	0.872855	2.88096	3.25066	0.805904	0.903033	2.25533	3.14931	1.02013	1.2982	1.2515	2.10937	1.17762	1.99231	1.75392	0.938006	1.64359	1.87205	1.64924	2.81159	0.948078	0.884495	0.978494	1.59485	1.37816	0.795859	1.35031	1.23518	1.10325	1.12401	1.76986	2.72311	1.49419	1.07297	2.07806	2.31797	1.89195	1.74267	1.71751	2.40102	1.1237	1.78748	2.48361	1.56031	0.831895	1.15967	1.28647	1.9208	2.15911	2.39122	0.975978	0.844706	1.55106	1.16867	2.08129	1.67234	0.830904	1.81918	0.957581	1.07007	1.5498	1.17036	0.802978	1.74764	1.979	1.03583	1.55911	1.8418	2.27448	2.0759	1.82297	2.35789	1.76514	3.17307	1.83229	2.60239	1.56434	2.31835	1.42537	1.87697	1.52686	1.67251	1.23483
ENSG00000225482	-2.11706	-2.15793	-2.15573	-2.16756	-2.15125	-2.15088	-2.14924	-2.15291	-2.17236	-2.17117	-2.16799	-2.16512	-2.15196	-2.11468	-2.17343	-2.1616	-2.16235	-2.16673	-2.17723	-2.15761	-2.16065	-2.16341	-2.16563	-2.12495	-2.14871	-2.15766	-2.15405	-2.15416	-2.15377	-2.16323	-2.15654	-2.16375	-2.15322	-2.16652	-2.16779	-2.17475	-2.17868	-2.176	-2.17091	-2.1694	-2.17645	-2.16174	-2.17134	-2.17315	-2.16865	-2.1638	-2.15331	-2.16719	-2.16827	-2.16101	-2.16943	-2.11495	-2.1546	-2.17526	-2.1701	-2.16688	-2.15837	-2.16571	-2.1505	-2.11099	-2.15349	-2.16851	-2.16859	-2.11591	-2.16853	-2.11989	-2.17022	-2.16976	-2.18237	-2.07268	-2.18127	-2.16613	-2.17381	-2.1727	-2.1723	-2.1862	-2.17531	-2.17357	-2.16843	-2.16873	-2.16961	-2.16844	-2.15879	-2.16097	-2.16923	-2.17141	-2.158	-2.16695	-2.12443	-2.16744	-2.17681	-2.16293	-2.16176
ENSG00000107643	8.01686	8.61454	8.94275	8.71565	7.80978	8.0328	9.00152	7.40088	7.96017	8.03248	8.82133	8.46905	7.97823	8.4439	8.47765	8.43543	8.16335	8.4762	8.67971	8.887	8.04714	8.33427	8.2684	8.43923	9.77475	9.30143	9.54201	9.82058	9.04379	8.94949	9.00915	8.66983	8.08387	8.08066	8.20839	7.89133	8.03761	8.14029	8.1206	8.50764	8.18355	8.46274	8.35273	8.6252	10.0602	9.88565	10.1819	10.0986	9.71377	9.78427	9.73233	10.0184	8.16352	8.3352	8.28293	8.42975	7.8935	7.98818	7.6071	8.10631	8.38656	8.33569	8.43179	8.39975	7.77716	8.28317	8.29055	7.8789	8.29757	8.49628	8.38332	8.68138	9.43484	9.3543	9.57525	9.4596	9.65956	9.53252	9.67898	9.78331	7.98836	8.17933	8.49794	8.34882	8.74491	8.63043	8.54331	8.87752	8.34604	8.32028	8.16218	8.07533	8.34638
ENSG00000279822	5.22808	3.23788	2.27706	4.82378	4.53264	4.24665	4.42657	3.91334	3.42811	3.73968	5.54632	5.78811	3.47296	4.29696	4.25126	2.09275	3.38331	4.08529	4.6493	4.69548	4.11793	4.1589	4.79105	5.08684	7.74334	7.81463	7.52633	7.74011	6.87622	7.18392	7.08803	6.26257	4.25339	3.94367	5.15187	4.56513	4.34763	4.7369	5.27065	4.88413	4.45028	4.44444	4.79385	4.52598	6.77056	7.23283	6.47486	6.23271	7.51583	7.3228	7.78367	7.77851	5.11519	4.88602	5.07231	5.16453	4.88981	4.05716	4.56597	4.70019	4.24153	4.14045	4.07148	5.13152	4.37203	4.06341	4.24126	4.46629	4.52603	5.62694	3.6328	5.00188	5.24727	5.27809	4.20124	5.18833	5.65844	4.90932	5.09169	5.3742	4.21257	4.2653	4.19974	5.1311	6.08038	5.81652	4.7975	6.03241	4.28302	5.13815	4.04857	4.2542	5.05442
ENSG00000128805	7.6996	7.46038	7.23916	7.86565	6.87704	7.34105	5.80797	7.71496	7.65714	7.09589	7.63933	8.19538	6.96278	7.01618	6.57434	8.0197	6.75072	6.94153	7.56259	7.40119	7.54342	7.14088	7.63693	7.50266	11.0301	11.2759	11.0655	10.7509	10.2916	10.2851	9.89326	10.3374	7.76128	7.23726	8.03578	7.69778	7.43794	6.93192	7.99401	7.40394	7.73547	7.70706	7.96353	8.32157	10.2222	10.9436	9.82013	10.0546	11.4042	11.1188	11.6083	11.7051	8.41346	8.16479	8.60104	8.80193	8.13695	8.17403	8.19594	8.08557	8.07462	7.31006	7.88986	8.28208	7.74587	7.53132	7.85502	8.24336	7.90382	8.76859	7.59878	8.46182	7.92654	8.77568	8.00774	8.75037	8.85774	8.39783	8.83627	9.04362	8.27987	7.90257	7.57454	8.90343	9.92689	9.8659	9.09076	10.0984	7.31242	8.36615	7.46544	7.99817	8.44241
ENSG00000248682	2.52818	2.83691	4.81929	2.9546	3.05901	2.60176	1.91979	1.84065	3.71279	2.82775	3.42818	3.04149	2.56999	2.41499	2.15975	1.65205	3.14026	2.98423	3.22331	3.31165	2.31664	2.65733	2.74927	3.15209	5.12312	4.61058	5.41005	5.40504	5.34059	5.25918	5.16052	5.03222	3.17376	1.88081	3.58658	2.8131	3.16835	3.27004	3.1475	3.10757	2.94451	3.16217	2.40232	3.23231	3.48028	4.3943	3.99988	3.92048	4.85865	4.11486	5.88251	5.64183	4.49317	3.74612	3.95516	4.17949	2.82254	3.24351	3.81685	2.52882	3.4621	2.49267	3.86397	3.32083	2.79367	2.97394	2.043	2.75159	2.64335	3.61793	3.00273	3.65117	1.38821	2.77445	2.78829	2.49573	3.78953	2.95637	3.48894	3.68299	2.45757	2.79698	3.697	3.99278	4.28485	4.11733	3.72783	5.35409	3.17127	3.85447	2.74068	3.91379	3.96107
ENSG00000231906	1.3756	1.08601	0.743574	1.79385	0.779059	0.782038	0.795184	0.765776	0.623227	0.631072	0.652706	1.42281	0.773382	0.986285	0.616299	0.698738	0.693161	0.661545	1.89857	2.18392	1.04696	0.68538	2.38831	1.22101	1.22439	1.36379	0.756823	0.755935	1.86327	1.46249	2.21506	1.76613	0.76338	0.966107	2.51201	1.80574	1.51907	0.600065	2.29018	2.71484	1.1994	1.03155	1.898	1.8487	0.64813	0.682533	0.762628	0.658289	1.88454	1.04189	1.33469	0.982598	1.42261	1.05511	1.32131	2.19821	1.56773	1.21579	2.11676	1.82753	1.15159	1.51108	1.50929	2.13233	1.51054	1.7254	0.917614	1.61802	0.774459	1.25743	1.35659	2.13579	0.613833	0.621012	0.623607	0.528108	0.854538	0.615388	1.16829	1.16309	1.84857	1.87998	1.34234	1.6862	2.76547	3.41192	1.57595	1.68642	1.0628	0.65654	1.8338	1.6395	1.66739
ENSG00000251413	2.65709	1.78909	1.4451	1.84583	1.93334	1.94143	1.54999	1.49065	1.18207	1.51314	1.24962	1.90486	2.23289	1.29633	1.16582	1.35071	1.69515	2.41804	2.23672	2.09004	1.73113	2.16915	2.71421	2.60691	3.72315	3.55732	2.17983	2.17697	3.9163	4.30459	3.87163	3.65268	3.12654	1.60821	2.8554	2.52919	2.66176	2.38668	3.14387	2.89233	2.73622	2.56911	3.31148	3.35134	2.02951	2.88738	1.48423	1.59433	4.06713	2.73651	3.5415	2.83757	3.4123	3.32238	3.10424	3.21949	3.07146	3.3324	2.52699	2.22539	2.98064	1.2415	3.57339	3.24211	3.00709	3.23304	2.86449	4.0072	3.15056	1.70888	2.22673	3.80921	1.15999	1.72451	1.18296	1.17444	2.5113	1.16367	2.03541	1.23807	3.62966	2.83352	2.66022	3.35737	4.88278	4.34695	4.1765	4.53276	2.52841	3.33508	3.11193	3.93489	2.84078
ENSG00000236800	-1.25593	-1.52769	-1.52114	-1.55639	-1.50778	-1.35668	-1.5018	-1.51275	-1.07061	-1.56713	-1.55766	-1.39911	-1.5099	-1.54881	-1.57385	-1.53863	-1.54087	-1.5539	-1.44475	-1.52673	-1.5358	-1.54402	-1.55064	-1.57941	-1.50022	-1.52688	-1.51612	-1.51645	-1.51529	-1.54347	-1.52355	-1.54502	-1.51365	-1.55327	-1.55705	-1.57781	-1.58088	-1.57992	-1.56636	-1.56188	-1.58009	-1.53905	-1.56764	-1.57304	-1.40964	-1.39519	-1.51393	-1.55527	-1.4085	-1.38688	-1.41195	-1.54962	-1.51778	-1.57932	-1.41395	-1.55435	-1.52899	-1.55086	-1.50554	-1.53784	-1.51446	-1.55921	-1.55944	-1.55248	-1.55928	-1.56434	-1.41432	-1.26295	-1.58207	-1.57369	-1.35937	-1.55213	-1.575	-1.57168	-1.5705	-1.58391	-1.57948	-1.42649	-1.25898	-1.25989	-1.56247	-1.409	-1.23027	-1.38675	-1.56135	-1.41786	-1.52788	-1.55455	-1.57788	-1.55602	-1.58022	-1.5426	-1.23911
ENSG00000128815	14.1634	14.1572	14.5905	14.7717	14.0157	14.0666	15.0401	14.7477	14.1327	14.1712	14.2257	14.8149	13.9705	14.297	14.4548	14.897	13.8561	14.2149	14.2591	14.5666	13.653	14.2377	14.121	14.3987	12.5074	13.2338	12.5636	13.1228	12.997	13.4416	13.0993	13.712	13.2649	13.9604	14.0504	14.3354	13.3908	13.9624	14.0023	14.6148	14.0145	14.5177	14.3632	14.9611	13.4204	14.2571	14.1262	14.049	13.6462	13.9513	14.1654	13.879	13.3899	14.2397	14.2748	14.5138	12.6342	13.6214	12.9333	13.5178	13.842	14.606	14.4962	14.6847	12.9841	13.8425	12.655	13.3928	13.6052	14.6971	13.671	14.6991	13.2166	14.0833	13.9232	14.0852	13.8983	14.2769	14.3423	14.2977	12.8688	14.0182	12.6692	12.7796	13.657	13.9606	12.9632	13.6489	14.6887	14.7103	14.4647	13.8581	14.5301
ENSG00000228754	6.0462	5.99271	6.29872	6.56633	4.26758	4.99642	2.75078	3.62176	5.13303	4.91698	4.84252	5.52621	5.19631	6.43359	5.08323	4.86352	5.32625	6.06262	6.12887	6.53449	5.88699	6.43146	6.09887	6.74175	5.09409	4.99117	5.25959	5.48163	5.11371	5.93966	5.76067	6.06873	5.13887	5.82293	5.87535	6.52241	5.56902	5.87837	5.94014	6.63472	5.88241	6.44121	5.65092	6.34628	5.7976	6.25113	5.67796	6.23497	6.37542	6.3378	6.68814	6.48343	4.7591	5.88744	5.81772	5.74517	3.5706	4.39761	3.88746	4.38728	5.66961	6.32753	5.83703	5.44613	4.81757	5.64623	4.36962	5.04797	5.25184	6.65394	4.84532	6.24353	5.84571	6.35823	5.7127	6.20852	6.53542	7.03784	6.39134	6.31687	5.17725	6.28104	3.82968	4.40353	5.50349	5.97524	5.17316	4.84932	6.70442	6.48518	6.36352	5.45986	5.85777
ENSG00000228403	7.2448	7.38305	8.69453	8.42213	6.58063	6.42457	7.65466	8.23375	6.72595	6.44327	7.78748	8.37161	6.79886	6.72502	7.11497	7.39547	6.42844	6.21254	7.6386	8.19412	6.40639	6.76815	7.8731	8.28868	5.22284	5.98237	6.67616	7.6484	5.12286	6.43507	6.99224	7.31224	5.58274	6.35137	7.66735	7.73003	6.0111	6.19209	7.55602	8.33113	6.12116	6.92444	6.73039	7.36436	6.30556	7.49137	7.19452	7.34854	6.8159	7.33947	7.35438	7.02331	5.20601	6.47732	6.72454	6.71479	5.08598	6.00148	4.72386	5.74499	6.32272	6.74261	6.67433	7.37488	5.42611	6.55923	5.31548	6.37552	6.00133	8.09298	6.23611	7.41544	5.97631	7.81888	6.78233	7.70435	7.02649	8.31426	7.49598	7.5268	6.01918	7.81164	5.67494	5.38401	6.86391	7.88807	6.04936	6.21852	8.22415	7.33597	8.00339	6.23741	6.95893
ENSG00000241577	7.39133	8.03482	7.75272	8.5341	5.65889	6.6443	7.97317	7.73885	7.11216	7.04054	7.48548	8.57935	6.68505	7.80801	7.00594	6.1858	6.55726	7.68046	7.34575	7.87288	7.98311	8.31441	8.30879	8.39003	6.79975	7.59319	6.62628	7.5202	7.24418	7.78461	7.07713	7.59068	7.24391	8.21676	7.93211	7.9392	7.36511	7.96479	7.9236	8.14265	8.28824	8.79306	8.30747	8.48467	7.96997	9.07031	8.38099	8.5622	8.44928	9.08309	8.48556	8.47462	7.28265	8.06695	8.09975	8.12061	6.41243	7.18698	5.64287	7.04419	8.09688	8.47063	8.31278	8.27712	6.79756	8.04307	6.35182	6.95584	7.57615	8.60135	6.99701	8.63106	7.62599	8.35786	7.99126	7.96519	8.73245	8.59351	8.83927	8.74349	7.28725	8.04116	6.79998	6.91052	8.40935	8.05156	7.39114	7.53175	8.89807	8.6631	8.52257	8.09178	8.30831
ENSG00000165383	9.34231	9.61545	10.2762	10.3239	7.70022	8.24456	8.67811	8.66262	8.88264	9.14096	9.83432	10.4201	8.6733	9.69681	9.52492	10.7406	9.2619	9.36086	9.53207	10.0358	9.35431	9.5154	9.28252	9.97948	8.21959	8.1533	7.97504	8.6722	7.9804	8.81378	8.43903	8.87055	8.73558	9.261	9.75693	9.60698	8.81488	9.10891	9.54113	9.81453	9.4801	10.0726	9.18717	9.74386	8.9425	9.76293	9.15654	8.99648	9.46689	9.58641	9.14252	9.12919	8.51577	9.18471	9.06459	9.46683	7.36591	8.31775	7.21632	7.66524	9.25556	9.64065	9.02043	9.25665	8.1903	8.8729	7.59217	8.68723	8.73429	10.0284	8.15885	9.59918	8.70296	9.84357	8.81199	9.35452	9.58999	9.98214	9.40692	9.41905	8.25469	9.61229	7.42375	7.8022	9.40931	9.52738	8.50115	8.34811	10.1704	9.64397	9.92876	8.79666	9.28798
ENSG00000233665	8.25659	8.2853	7.99555	8.63064	7.12306	7.6225	6.6273	6.95163	8.30942	8.30886	8.61446	8.62818	7.54401	8.43778	7.69561	9.29068	7.66696	8.26818	8.04878	8.5247	8.33691	8.43765	8.2485	8.62718	6.98536	7.66545	7.17315	7.63341	7.06356	8.0099	7.18736	7.77924	8.01615	8.44891	8.40081	8.32594	7.91307	8.32014	8.02353	8.88248	8.5572	8.97956	8.1364	8.57678	8.14657	8.86562	8.22472	8.25608	8.48835	8.5644	8.41046	8.40927	7.57965	8.14915	8.43694	8.42361	6.46421	7.01006	6.39349	7.19751	8.24253	8.67243	8.3731	8.30779	7.46539	7.78214	6.98751	7.55975	7.7745	8.66574	7.62006	8.48537	8.06276	8.51201	8.15674	8.20531	8.73034	8.79674	8.58639	8.5737	7.45685	8.12968	6.87569	6.76704	8.02768	8.17145	7.19133	6.79144	8.76182	8.63701	8.498	7.78202	8.23789
ENSG00000226576	1.05969	1.6748	0.482976	1.32639	0.874893	0.507525	0.51604	1.33823	1.50899	0.994555	0.882384	0.439462	1.1395	1.10253	0.406053	0.455086	1.15191	1.34482	0.757056	0.796631	0.761114	0.446937	0.705914	0.781843	0.518831	0.796051	0.839837	0.490804	0.843273	0.732083	0.479009	0.445449	0.850127	0.696504	1.3215	1.06274	0.738999	0.603702	0.415623	0.666673	1.03202	1.68684	1.3512	1.64104	0.674334	1.12493	1.33005	0.430647	0.87834	0.988549	1.28595	0.4387	0.488582	0.782234	0.852201	0.692696	1.03116	0.705112	0.509496	0.983366	0.494168	0.874861	0.873711	0.90792	0.425101	0.658389	0.658472	1.15724	0.375923	0.807198	1.04905	0.909671	0.801328	0.816269	1.6636	0.912758	0.781513	0.954775	0.676632	1.301	0.420769	0.875898	0.468184	0.989202	0.864528	0.833894	1.88893	1.06783	1.27518	1.86853	0.596427	1.14105	1.95806
ENSG00000264800	-1.24179	-1.52194	-1.51519	-1.55153	-1.34679	-1.50027	-1.49525	-1.50654	-1.56625	-1.5626	-1.39821	-1.54401	-1.5036	-1.54372	-1.56953	-1.53322	-1.3809	-1.54896	-1.57637	-1.36633	-1.5303	-1.38415	-1.5456	-1.57526	-1.49362	-1.5211	-1.51001	-1.51036	-1.50916	-1.53821	-1.51768	-1.5398	-1.50746	-1.39369	-1.55221	-1.57361	-1.44337	-1.57589	-1.5618	-1.55718	-1.57607	-1.53365	-1.4085	-1.41535	-1.55487	-1.53997	-1.35313	-1.55038	-1.55369	-1.5314	-1.40263	-1.2353	-1.51172	-1.57517	-1.55931	-1.3948	-1.52328	-1.54583	-1.49911	-1.5324	-1.35368	-1.55443	-1.55468	-1.5475	-1.39988	-1.55972	-1.55969	-1.55827	-1.57819	-1.41653	-1.57783	-1.54714	-1.57071	-1.15615	-1.56608	-1.3248	-1.2995	-1.56997	-1.39955	-1.55511	-1.5578	-1.55421	-1.52458	-1.53127	-1.55664	-1.56334	-1.36751	-1.395	-1.57368	-1.2419	-1.57621	-1.53731	-1.37907
ENSG00000165633	4.16665	3.86924	5.3171	1.55204	2.98837	3.17606	1.88663	1.81873	4.42895	2.21893	2.76579	1.59572	3.66131	4.09607	2.59466	1.6592	4.10809	3.78227	3.02219	2.95781	2.69893	3.25267	2.96364	3.60659	3.24729	2.36855	3.94334	2.46146	2.17892	4.80999	2.39806	1.94917	2.19181	2.67715	3.3562	2.95197	2.64329	2.25003	3.08376	2.8395	3.36255	4.79154	2.3827	3.36708	3.4677	3.77779	3.89124	2.6564	2.47203	4.20965	2.72009	3.08586	3.33716	3.46013	3.19538	2.80127	2.76839	3.35146	3.99816	3.59144	2.71816	3.25157	3.65542	2.82138	2.29094	3.10725	3.3416	4.28081	2.77413	3.4192	3.54814	3.68926	3.45997	2.8377	4.11329	3.053	3.45807	3.67214	4.23509	3.46481	2.58227	3.82095	4.09007	3.60503	3.05139	4.04421	2.94547	2.5109	3.47808	3.85954	3.50229	3.81087	4.02909
ENSG00000234736	3.65048	3.02156	2.8182	3.1667	2.58035	2.04291	1.67241	1.61544	3.07263	2.364	2.30701	1.75095	3.63811	4.11496	1.30991	1.48242	2.98973	3.51869	2.69194	3.03204	2.80916	3.38542	3.07193	3.21033	3.19038	1.90166	1.59795	2.26543	2.70902	3.2386	1.5595	2.42391	3.59269	3.40785	3.08215	2.8494	3.82773	3.28692	2.06391	3.36429	2.4453	3.70304	2.05321	3.65219	2.12044	2.4224	1.6093	1.39928	1.93079	2.09989	1.66666	1.74745	2.99992	3.15664	2.08411	2.33734	3.56694	2.97896	3.93166	2.78787	3.81926	3.97811	2.68309	2.96099	2.43894	2.99957	1.88653	3.22894	3.19341	2.8158	2.70868	3.69806	1.80686	2.55745	2.33222	1.31857	1.77404	1.81218	3.06044	2.43333	3.29738	3.4562	4.12085	3.47286	2.41904	3.40204	2.58663	2.73415	3.83382	3.86985	3.43584	3.07119	3.00934
ENSG00000172538	1.23543	0.831478	-0.122271	-0.160212	-0.106309	-0.104954	-0.0970679	0.943158	1.17069	-0.17037	-0.161448	-0.152923	0.554619	0.529856	-0.176363	-0.141928	0.389121	0.3253	0.0198093	0.207591	-0.138849	0.146129	-0.154488	0.486958	0.310132	-0.128882	-0.116351	-0.116749	-0.115367	1.27047	-0.125068	-0.148712	0.936292	-0.157136	0.102953	-0.17976	0.428041	0.0298404	0.26774	0.0877118	-0.18396	1.01163	0.0700105	-0.175652	0.298386	-0.148881	-0.113742	-0.159119	-0.162252	-0.140014	-0.16555	-0.153459	-0.118317	0.359555	-0.167426	-0.158206	0.822014	0.339847	0.288833	0.404476	0.25391	-0.162944	-0.163172	-0.156346	-0.163013	-0.167794	0.440384	0.921229	-0.0195843	-0.176221	-0.0115234	-0.155995	0.229913	-0.17446	0.765531	-0.210369	-0.181169	-0.176731	0.301487	0.0940259	0.285299	0.301339	0.64457	0.766328	0.457004	0.785243	-0.130024	0.643979	0.0400334	0.487518	0.0231672	-0.146166	-0.142423
ENSG00000204161	10.535	10.4044	10.5173	10.9642	9.50016	9.6731	9.54128	8.86257	9.74897	9.64055	9.92694	10.4632	10.5303	10.5632	10.0109	10.9425	10.4381	10.5312	10.3242	10.8791	10.2707	10.2825	9.94611	11.0762	9.25977	7.77805	8.00604	9.08596	9.22182	8.32641	8.75258	9.43717	11.0108	10.9343	10.6473	11.4074	11.0151	10.9482	10.3878	11.2378	9.26407	9.81785	9.31464	10.2729	8.21897	7.91541	8.85677	8.20503	7.12955	6.52518	7.80681	8.21653	10.0435	10.8411	9.81431	10.6699	9.88535	9.68092	9.03891	9.18205	10.4593	11.0024	10.1901	10.6818	10.4491	9.876	9.55491	10.1084	9.80209	10.5152	9.71442	10.6306	7.25908	8.67883	9.07831	7.48672	7.53167	9.23126	8.47487	8.61281	10.5275	11.2198	10.1999	10.2761	10.2864	10.6281	10.3037	10.5111	11.4005	10.4176	11.0616	10.1561	10.5665
ENSG00000236208	-1.02543	-0.757748	-1.18901	-1.24081	-1.16937	-0.947298	-1.16058	-1.17667	-1.0594	-1.25117	-1.24268	-1.23009	-1.17248	-1.00923	-1.25296	-1.21471	-1.218	-1.02052	-1.25576	-1.19722	-1.21055	-0.636321	-1.23235	-1.07786	-1.15825	-0.976995	-1.18162	-1.18211	-1.18041	-1.00139	-1.19255	-1.2241	-1.17799	-1.01898	-1.24179	-1.25397	-1.25675	-1.25489	-1.25095	-1.24887	-1.25521	-0.610034	-0.890367	-1.25275	-1.24557	-1.00389	-0.957964	-1.23917	-1.2439	-0.991672	-1.24897	-1.23087	-1.18406	-1.25435	-1.25028	-1.23781	-0.759656	-1.01299	-1.16607	-0.603522	-1.17919	-1.24495	-1.2453	-1.23507	-1.24506	-0.169588	-1.25038	-1.24999	-1.2591	-1.06591	-0.877838	-1.23455	-1.25326	-1.25239	-1.05902	-1.14906	-1.25439	-1.25307	-0.858262	-1.24592	-1.04097	-1.24464	-1.2024	-0.77105	-1.24811	-1.05317	-1.19891	-1.2381	-1.25399	-1.24027	-1.25547	-1.22054	-1.21538
ENSG00000177354	3.92782	4.07019	1.32942	1.15426	3.08676	3.70459	1.42704	1.3718	3.6261	3.37345	1.1481	1.18992	3.40125	3.83313	1.37388	1.24172	3.54373	3.88309	1.52981	1.30128	1.62529	3.16615	1.5252	2.4164	3.29967	1.68646	1.35478	1.75874	2.07806	3.67425	1.70942	1.21002	2.34262	1.77154	1.74204	1.05238	2.10147	2.17899	1.10626	1.45105	1.89918	4.22232	2.1849	1.37906	3.30895	3.42938	1.77634	1.15968	2.63979	2.76288	1.1274	1.80022	3.09564	2.59853	1.11781	2.15832	3.07484	3.0045	3.35067	3.58211	3.52611	1.1406	1.13945	2.59423	3.12817	2.06589	2.21708	3.96417	1.59578	1.98093	3.00352	1.17503	2.1146	1.82955	2.28796	1.44372	2.19892	2.36584	2.82578	1.46421	3.02121	2.63433	3.48353	3.59605	2.60875	3.36447	3.5131	4.01324	2.3289	3.89127	2.46215	3.18318	2.85379
ENSG00000165606	1.77503	1.53083	0.602841	0.496252	0.644521	1.10267	0.663234	0.629002	1.00672	0.783092	1.08923	0.517697	0.6379	2.1734	3.1804	0.54911	0.916746	1.91381	0.416192	0.585536	1.23443	1.40245	0.513137	1.30054	2.32457	0.585088	3.76485	2.79932	1.84009	1.89286	0.595367	1.39473	0.626191	0.505367	0.494316	0.435899	1.35581	0.425911	0.467633	0.480394	0.708075	2.6833	0.780592	0.992071	1.74042	1.39349	2.55154	1.10467	1.08387	1.45815	1.58826	1.83424	1.04116	0.953723	0.47449	0.502208	0.578579	0.512477	0.651535	1.22055	0.623654	0.822395	0.48739	0.507692	0.822033	0.796848	0.473437	1.82617	0.377176	0.447164	0.64334	0.858259	0.745068	1.00044	1.7541	1.31162	2.22555	3.0579	3.18761	1.96176	0.806072	1.61414	1.27245	1.95791	2.42693	1.53701	3.55377	1.65347	1.45172	1.09984	1.26558	0.537129	0.547721
ENSG00000235939	1.50369	1.54193	1.3821	1.83892	1.86382	1.19305	0.837633	0.814416	1.72106	1.29224	1.49168	0.743578	1.17845	1.01471	0.702207	0.762841	1.45442	0.995211	1.42136	1.10465	1.48763	1.94537	1.54047	1.56082	1.92506	1.10403	1.41178	1.61958	1.41671	2.43416	1.5702	1.42768	0.81254	0.997576	1.18498	1.2313	1.16801	0.897782	1.75608	1.58544	1.43697	1.62365	0.712007	0.703469	1.33683	1.71201	1.1604	0.990003	1.48599	1.06235	0.96532	1.01157	1.40193	1.22293	1.31103	1.36905	1.33675	1.78284	2.17797	1.47419	1.42167	1.17405	1.47947	1.38062	0.975081	1.44646	1.30884	1.1554	1.32187	1.38514	0.999181	0.738182	1.37675	1.26589	0.934875	1.11503	1.22201	1.49624	1.1753	0.972929	0.963385	1.48255	1.08977	1.29315	1.58929	1.64803	1.85052	0.73395	1.74758	0.987208	1.69829	1.26106	1.0533
ENSG00000225830	9.86861	9.84284	9.73272	10.3604	9.2175	9.22455	8.7304	8.98903	9.54208	9.4243	9.97792	9.83045	9.44727	9.87518	10.2233	9.862	9.34611	9.71961	10.0126	10.3546	9.8446	9.88184	9.55154	10.4804	11.2191	11.0453	10.5944	11.1146	10.7207	10.877	11.1873	10.9489	9.65762	9.79369	10.0525	10.1584	9.59822	9.82789	9.9352	10.4317	10.1802	10.1496	9.7057	9.93383	9.27935	9.47411	8.3065	8.79017	9.59061	9.5875	9.04874	8.92777	9.89723	10.0661	9.82923	9.98723	9.7093	9.85779	9.47945	9.64225	10.1889	10.2095	9.75116	9.83656	9.62645	9.79484	9.30836	9.37871	10.2268	10.2353	9.60986	9.94055	10.6466	10.1535	9.55716	9.50417	10.9851	10.3009	10.4257	9.98159	9.72251	9.88016	9.09011	9.2642	10.2635	10.14	9.33026	9.82795	10.3262	9.95109	10.2455	9.6587	9.77217
ENSG00000243251	0.286467	0.615193	0.0789224	0.042836	0.0943577	0.0956746	0.101525	0.0885246	0.416479	0.431265	0.472264	0.0497017	0.0918567	0.0499753	0.546151	0.0601184	0.549933	0.489117	0.359003	0.382511	0.57461	0.323889	0.302766	0.839086	0.985006	0.811663	0.0846297	0.41962	1.05595	0.711645	0.636427	0.849358	0.430021	0.655709	0.0422259	0.0245842	0.0158231	0.508197	0.0339842	0.0378873	0.501683	0.0596865	0.251984	0.236947	0.275277	0.529389	0.0871515	0.0438636	0.762784	1.03638	0.0378281	0.0491954	0.666659	0.381623	0.444841	0.0447227	0.0702781	0.502953	0.460699	0.344283	0.0865381	0.623	0.0400571	0.495533	0.276321	0.726691	0.261529	0.449185	0.524589	0.23517	0.0104874	0.497131	0.957564	0.412311	0.0304887	0.339458	1.00374	0.0273972	0.624339	0.039681	0.605367	0.624165	0.0689178	0.0620666	0.862207	0.251402	0.378466	0.0445388	0.936488	0.0431766	0.612542	0.716783	0.0596488
ENSG00000258838	-0.76554	-0.465571	0.129603	-0.765742	-0.702132	-0.700047	-0.69088	-0.711472	-0.419952	-0.407037	-0.766275	-0.336806	-0.706115	-0.524804	-0.585573	-0.757733	-0.503367	-0.356217	-0.469844	-0.737785	-0.754837	-0.760272	-0.76326	-0.597654	-0.405737	-0.738058	-0.717813	-0.718444	-0.434093	-0.313415	-0.731805	-0.760732	-0.431002	-0.764411	-0.2201	-0.774037	-0.618331	-0.775325	-0.769786	-0.557799	-0.775782	-0.294514	-0.571469	-0.772317	-0.767092	-0.760806	-0.713698	-0.541478	-0.766621	-0.756845	-0.55796	-0.762812	-0.438771	-0.774566	-0.562758	-0.206595	-0.469417	-0.343997	-0.697914	-0.757352	-0.714695	-0.551286	-0.231879	-0.534357	-0.766947	-0.563698	-0.768982	-0.391344	-0.230407	-0.772556	-0.780323	-0.533454	-0.435331	-0.423587	-0.578037	-0.672006	-0.774624	-0.586509	-0.550679	-0.552898	-0.768249	-0.766829	-0.473132	-0.491829	-0.767796	-0.770363	-0.739946	-0.764959	-0.594384	-0.765585	-0.607143	-0.309691	-0.498424
ENSG00000271237	-0.303504	-0.711865	-0.698298	-0.739949	-0.670603	-0.0700059	-0.658208	-0.680893	-0.747052	-0.526199	-0.740611	-0.477608	-0.364159	-0.476801	-0.748529	-0.73006	-0.73137	-0.491066	-0.753486	-0.709879	-0.728377	-0.462961	-0.481966	-0.751019	-0.0358334	-0.71018	-0.687878	-0.120306	0.0923173	0.0728462	-0.703292	-0.0838025	-0.371926	-0.738298	-0.740297	-0.750314	-0.755256	-0.751934	-0.744987	-0.742768	-0.40877	-0.0501374	-0.745609	-0.748154	-0.162483	-0.733842	-0.683344	-0.739363	-0.156538	-0.729014	-0.512772	-0.479102	-0.126977	-0.395881	-0.7438	-0.738873	-0.714555	-0.736995	-0.665957	-0.444576	-0.684443	-0.741411	-0.741533	-0.487141	-0.741448	-0.743995	-0.518957	-0.743298	-0.601797	-0.542515	-0.758255	-0.737684	-0.117262	-0.747526	-0.53467	-0.5279	0.60006	-0.23583	-0.504853	-0.319977	-0.743069	-0.504939	-0.421182	-0.728941	-0.742504	-0.745708	-0.41369	-0.738978	-0.390573	-0.496897	-0.752968	-0.732368	-0.73033
ENSG00000070748	1.32062	0.803041	0.228524	0.180083	0.2488	1.14972	0.258135	0.241166	0.744137	0.602952	0.178497	0.189422	0.245531	1.5633	0.159321	0.203476	0.921385	1.59582	0.523044	0.220321	0.207406	1.3143	0.187419	0.696434	0.960594	0.22011	0.236049	0.595395	0.2373	1.42641	0.224965	0.194809	0.606836	1.23936	0.650865	0.154942	0.505035	0.364893	0.167949	0.173313	0.360902	1.81323	0.600585	0.160237	0.951447	0.710219	0.239364	0.449203	0.177466	0.753575	0.426603	0.188735	0.590033	0.548149	0.170822	0.4524	0.795938	0.464596	0.252282	1.36554	1.27701	0.176579	0.176285	0.673354	0.809318	0.17035	1.15288	0.423317	0.461243	0.573033	0.60533	0.185489	0.158041	0.738513	0.398761	0.11523	0.153123	0.386904	0.176882	0.805898	0.624807	0.810999	1.15775	0.947595	0.428572	1.01832	0.801997	1.33204	0.55443	1.21755	0.52827	0.910527	0.932643
ENSG00000187714	-0.429479	-0.404701	-0.398449	-0.429865	-0.36854	0.298059	-0.353022	-0.381423	-0.0191085	0.413997	-0.430886	-0.423842	0.505138	0.412127	-0.443187	-0.414744	-0.114361	0.0557361	-0.450977	-0.403796	-0.412194	0.102703	-0.146178	-0.0555302	0.0330967	-0.403934	-0.390169	-0.391039	-0.388022	0.811204	-0.40077	-0.420359	0.259596	-0.427324	-0.430401	-0.445984	-0.453776	-0.448531	-0.437663	-0.43422	-0.44944	0.848981	-0.438631	-0.213174	-0.432456	0.436647	-0.384493	-0.160746	-0.43155	-0.100884	-0.434272	-0.424285	0.237224	-0.0551661	-0.43582	-0.428208	0.380534	-0.425322	0.012561	-0.414036	0.255168	-0.432121	-0.432309	-0.426671	-0.432178	0.311175	-0.436104	0.0146397	-0.460465	-0.44307	-0.12435	0.520166	-0.444005	-0.209368	-0.206014	0.167355	-0.0558382	-0.44349	-0.172064	-0.1748	-0.434687	0.201211	0.171571	-0.413048	-0.179287	-0.198414	-0.40488	-0.158485	-0.226525	1.3832	-0.450159	0.296586	0.12692
ENSG00000178645	2.51059	0.88929	0.53645	0.457114	0.568464	1.30206	0.583003	0.556483	1.49078	0.934466	0.454438	0.472764	1.72191	2.48391	0.42161	0.49598	1.46801	2.10209	0.643908	0.523315	0.502403	1.44328	1.22563	1.84676	0.586868	1.17207	0.548405	0.943029	1.24587	2.21066	0.530765	0.481709	0.956675	1.37187	0.455709	0.413986	0.817035	0.406985	0.43649	0.736703	0.652672	1.76565	0.433899	0.423199	1.5841	1.92998	0.553643	0.459475	0.750997	1.65205	0.44551	0.789322	1.81989	1.30776	0.441403	0.461444	0.518061	0.783899	2.99461	2.41855	1.99459	0.451192	0.450695	0.776821	1.32656	0.440597	0.440647	1.85098	0.373417	1.07291	1.37262	0.466195	0.419387	0.425857	1.7791	1.19324	0.410805	1.34636	1.46752	0.745174	0.960309	1.6991	1.84615	1.32331	0.966607	1.7162	2.10083	1.73942	1.04648	0.996887	1.00903	1.07562	1.09676
ENSG00000197444	1.9998	2.04507	0.722566	0.633354	2.08807	0.761484	0.774771	0.745039	2.65423	1.98254	0.630336	0.650988	2.06849	2.76492	0.59326	0.677111	1.92319	2.70643	0.569024	0.707823	2.19609	1.61726	0.960147	1.35062	1.9839	1.07321	0.735979	0.73508	0.738198	2.92557	0.716186	0.661058	1.13946	1.38068	0.63177	0.584631	1.60462	0.576702	0.610079	0.62042	1.01951	2.97779	1.28288	0.595058	1.33685	1.88411	0.741853	0.939077	0.628369	1.82657	0.909424	0.6497	2.37911	1.47752	0.615629	0.94325	1.55593	1.39755	0.764569	1.66672	2.17098	0.626675	0.626115	1.19107	1.49869	1.30497	1.12192	1.60721	0.753943	1.24316	1.70558	0.643589	1.98729	1.25623	1.76796	0.966538	0.83519	1.38743	1.87157	1.86335	1.31752	1.63937	0.698636	2.07968	0.621641	1.79148	1.74807	1.67609	1.21613	1.99878	1.0138	1.45626	1.65666
ENSG00000226389	0.374739	0.398709	-0.0209974	-0.388508	0.0272724	0.534098	-0.318499	0.0090552	-0.398634	0.172279	0.0588882	-0.113425	0.0194642	0.766096	-0.400749	-0.374522	0.136188	0.624388	-0.40787	-0.364336	-0.372154	-0.0975528	-0.384144	0.109834	-0.314498	-0.0409359	-0.354665	-0.355055	0.265346	0.994097	-0.361511	-0.379727	0.00578747	-0.386164	-0.389002	-0.403308	-0.410422	-0.405637	-0.395683	-0.151467	-0.406467	0.620952	-0.396571	-0.182415	-0.390894	-0.379856	-0.349139	-0.132162	-0.390061	-0.37305	-0.392566	-0.383358	-0.356273	0.110274	-0.393989	-0.38698	-0.366316	-0.384316	-0.327944	0.336857	0.00284565	-0.390586	-0.144442	0.251916	-0.14396	-0.394268	-0.39425	0.194552	-0.416506	-0.00899973	0.233024	-0.122709	-0.187623	-0.399312	0.00403172	-0.290141	-0.404369	0.135461	-0.390406	-0.145659	-0.153183	-0.143125	-0.367414	0.638265	-0.149964	0.520844	-0.365346	-0.129989	-0.0257721	-0.134374	-0.210558	-0.377776	-0.374902
ENSG00000229870	1.3865	1.74811	0.996659	1.55527	1.02972	1.40029	1.04489	2.89965	1.30906	2.04351	1.17214	2.29279	1.38468	1.20859	0.882002	0.955553	1.24253	1.71962	1.50698	1.55361	1.69176	1.79197	1.74324	1.54423	1.43193	1.92297	2.00853	1.3534	1.62377	1.23127	1.32019	1.78454	1.84899	1.72412	1.82458	1.66987	1.68523	1.74474	1.86258	2.25083	1.63396	2.19953	1.48497	2.0726	1.53471	1.44588	1.01435	1.95262	1.81352	1.84583	1.35426	2.1049	1.60832	1.76143	1.50774	1.71636	1.54007	1.41414	1.40581	1.83842	1.62896	1.80801	1.91837	1.4052	0.910798	1.5053	2.15117	2.08042	1.01719	1.29386	1.62936	0.925785	1.57332	1.71432	1.92621	1.74334	1.85288	1.80024	1.3701	1.53324	1.35145	1.53873	1.28957	2.11009	1.7916	1.32349	1.54671	1.95864	1.2731	0.917566	1.90052	2.4375	1.48069
ENSG00000227345	7.69154	7.81021	7.49386	7.52572	7.55074	7.54514	6.39395	5.72887	7.2838	7.30454	7.71777	7.22562	7.63011	7.41371	7.40967	7.4113	7.09669	7.70855	7.89056	7.9145	7.89479	8.00895	7.91694	8.10363	7.49765	7.72965	7.36111	7.74132	7.71378	7.72538	8.10975	7.79409	7.92965	7.87716	8.05109	8.08127	7.88788	7.91594	8.1953	8.11782	7.95311	8.00122	7.92062	7.67676	7.97691	7.77291	7.62638	7.53165	7.96093	7.85734	7.53076	7.48278	8.01628	7.76596	7.74581	7.59217	7.92482	7.71295	7.93581	7.75372	8.15861	7.93515	7.922	7.58552	8.15457	8.2265	8.05318	8.04141	8.05742	7.82574	7.73068	7.82268	8.04084	8.01335	7.71994	7.69148	8.20203	8.08335	7.79054	7.68029	8.08842	7.83006	7.96338	7.89142	8.24321	7.91712	7.82953	7.89586	7.82555	7.86081	7.98908	7.97966	7.78007
ENSG00000230166	2.92141	3.22461	2.8222	2.91641	2.08189	2.79944	1.73971	1.68904	3.18519	2.80524	2.98771	1.82235	2.57818	3.16319	3.6456	1.57279	2.98499	3.02799	3.02384	3.23517	3.13598	2.73248	3.2176	3.14245	2.42615	1.9591	3.13756	2.86816	2.53146	3.22246	3.27029	2.72272	2.32103	2.37759	2.90946	3.44294	2.7304	2.57518	2.81318	3.22475	2.99189	3.42038	2.25593	2.90126	2.88263	2.72115	2.0419	2.36038	2.80306	3.02718	2.14782	2.67806	2.99521	2.76152	2.13232	2.36832	3.11102	2.66613	3.56912	2.91065	3.37175	3.04935	2.69383	2.22231	3.12148	2.83394	2.8342	3.4362	2.80347	3.03046	2.65232	2.86798	3.0162	2.84008	2.58664	2.74631	3.42306	3.02407	2.58881	2.58028	2.93654	2.88925	2.19447	2.35015	2.86475	2.70902	2.89255	1.79001	3.21209	1.78137	3.24004	3.06259	2.50182
ENSG00000204152	6.37999	6.02031	6.04773	6.49625	5.85438	6.01186	3.88509	5.48836	6.17825	6.24831	6.27093	5.67806	6.55804	6.5841	5.87787	5.94099	6.33215	6.07084	6.01599	6.47627	6.1388	5.87744	5.99793	6.024	6.27131	5.98226	6.43623	6.12299	5.93901	5.97355	5.36471	5.86142	6.11328	6.11459	5.98531	6.02435	6.33763	5.97718	5.95199	6.17443	5.98062	6.00165	5.54405	6.17697	6.64989	6.35734	6.216	6.30967	6.48535	6.23906	5.94101	6.06964	5.62074	5.86381	5.72651	5.46466	6.18542	6.18648	6.27117	5.88245	6.10024	6.06748	5.87485	5.74197	5.80125	6.00043	5.969	6.05418	6.18366	6.1664	6.18535	6.11631	6.9025	7.05425	6.26612	6.70859	6.75251	6.63798	6.466	6.76113	6.32411	6.1483	5.97925	5.74428	6.26515	6.23667	5.99198	5.61568	6.06132	5.77229	6.1049	5.53607	5.95651
ENSG00000223111	2.1629	2.40652	1.31677	2.02581	1.73131	1.73747	1.38196	1.34475	2.58074	1.42812	1.86433	2.54955	2.40858	2.22251	1.15799	1.26053	1.98469	1.89076	1.8135	2.54716	2.33476	1.53927	2.20709	1.71814	1.77361	1.88252	2.64837	2.64514	2.17925	1.54199	2.115	1.53426	2.19217	2.18492	2.71839	2.36359	2.09319	2.06438	1.63493	1.8351	1.82978	2.30635	2.06703	1.16018	2.61706	2.25346	2.79226	2.03443	2.25867	2.45271	2.1132	2.93459	1.94382	1.56099	2.09692	1.70684	2.07345	2.0689	1.74378	2.44374	2.36911	2.25241	2.35529	1.7183	2.45225	1.96514	2.20828	2.41793	1.70926	1.75546	2.38742	2.3146	2.4665	2.42088	2.43207	2.17367	1.85382	2.12402	3.06287	2.44674	2.10885	2.3594	2.9195	2.56773	2.43273	2.17808	2.40482	2.94429	1.98617	2.16201	2.57702	2.51184	2.90615
ENSG00000178440	2.20927	2.27143	1.50765	2.04946	2.43465	2.44393	2.25089	1.89406	1.77759	2.11934	1.64418	2.1042	2.1908	2.74488	3.73212	1.44454	2.16738	3.08667	1.98137	2.60889	3.14163	2.57733	1.90523	2.68234	2.69447	2.27796	2.5501	2.14288	2.37231	2.69591	2.09172	2.56793	2.87244	2.49108	1.86329	2.83013	2.43686	2.72828	2.37238	2.4126	2.94597	2.49566	2.24522	1.92924	2.80961	3.36415	2.16125	2.77117	2.18836	2.36844	2.99918	2.10021	3.16483	2.61101	1.81938	2.48117	2.43643	2.62407	2.95399	2.36011	1.8839	2.54428	2.54203	2.07864	2.31658	3.25158	2.49624	2.40308	3.05754	1.56509	2.28673	2.50162	2.97744	2.89478	2.77305	2.22613	3.12852	2.92798	2.89315	2.17727	2.99343	2.81617	2.70892	2.36949	2.70986	2.46331	2.44609	1.87956	2.37154	3.06349	2.82529	2.31974	2.49533
ENSG00000222108	1.78521	2.4913	2.68425	2.46587	1.8255	1.46894	2.56642	1.79775	1.86077	2.46088	1.95002	2.16763	2.0882	2.42757	2.81881	1.65921	2.23371	2.96772	1.61714	2.35064	2.65994	2.34762	2.78903	2.64146	2.88785	2.34942	1.7791	1.77726	2.60407	2.77818	1.99407	2.04058	2.98684	2.49463	2.23714	2.17721	2.17491	2.79451	2.37538	2.67613	2.72599	2.82288	2.02446	2.10724	2.69849	2.0394	2.06009	1.96681	2.70988	2.53646	2.19674	2.4203	2.24738	2.57662	1.9064	1.97336	2.16046	2.15367	1.47285	2.09361	2.61172	2.33547	2.3334	2.14088	2.088	2.29097	2.04956	2.30309	2.49471	2.2115	1.81455	1.98916	3.05748	2.32802	2.23835	2.58083	2.42951	2.09746	1.9409	2.69616	2.19238	2.22106	2.15082	2.65084	2.07209	2.53893	1.96493	2.48284	2.44438	1.57301	2.2218	2.59485	1.89111
ENSG00000204149	5.9271	5.51664	5.94109	6.04103	5.71425	5.77145	3.18353	4.37702	5.77814	5.69174	5.65913	5.28523	5.83292	5.7778	5.46588	6.42421	5.51021	5.42211	5.36641	5.66966	6.09437	6.22385	5.99343	5.89612	6.24628	5.37472	6.07703	5.6933	5.81726	5.55828	5.54456	5.41373	6.14357	6.09123	5.87179	5.50262	6.27047	6.05258	5.62592	6.01714	6.05412	5.97818	6.11308	6.1042	6.40757	6.23839	6.44683	6.16996	5.40419	6.21512	5.91818	5.69551	6.34195	5.62293	6.07466	5.87701	6.16138	6.22606	5.93727	6.2542	6.04766	6.36597	6.07195	5.71931	6.12036	6.0536	6.13965	6.10548	6.12674	5.88816	5.78728	6.02382	6.89765	6.50601	6.05337	6.58718	6.55327	6.27188	6.24	6.49546	6.30047	5.94849	6.11932	6.07919	6.3311	6.14959	6.34131	6.054	6.03851	5.90702	5.78146	6.47786	5.88703
ENSG00000235618	1.65397	1.56645	1.15306	1.00908	1.21282	1.49369	0.862688	0.839031	1.74511	0.969621	0.751563	0.766841	1.20318	1.57752	0.724689	0.786472	0.78219	1.54174	0.908382	0.809971	1.09064	1.05718	1.0311	1.3723	0.866167	1.12822	1.64669	1.43445	1.17893	1.61579	0.816447	1.45179	1.45127	1.54609	1.00658	1.38241	1.05453	0.920289	0.73679	0.988655	1.22664	2.35403	1.56735	1.52876	1.36059	2.0547	1.44957	1.0133	1.36751	1.80212	1.18374	1.03505	1.80941	1.6764	0.981112	0.757381	1.36109	1.56304	0.854527	1.65695	1.44639	1.19756	0.748467	1.23223	2.08893	1.96707	1.59158	1.17879	1.13451	1.52416	1.36579	1.55408	1.61756	1.42175	1.54682	2.05748	1.67511	1.80143	1.36465	1.62439	1.34343	1.50651	1.35387	1.66505	1.35017	1.67206	1.56515	1.66428	1.92062	1.52698	1.64051	1.7566	1.30427
ENSG00000226631	0.796658	0.699116	0.536149	-0.0913303	-0.0399857	0.614896	-0.0329039	-0.0457599	1.25336	-0.100899	0.157831	-0.0844423	0.814765	-0.0841681	-0.106529	-0.0740193	0.435409	0.37337	0.0797736	-0.0614427	-0.0710931	0.599209	-0.0859225	0.095024	-0.0310074	0.506051	-0.0496208	0.298697	-0.0486778	1.00365	-0.0579595	-0.080455	-0.0467958	-0.0884255	0.524018	-0.109714	-0.118578	-0.112614	-0.100233	-0.0963043	-0.113647	0.784899	0.127957	-0.105862	0.151796	0.197585	-0.0471205	0.165217	0.516001	0.225522	0.144798	-0.0849497	0.293763	0.736176	0.740586	0.682637	-0.063885	0.387497	-0.0373465	0.22219	0.306168	-0.0939072	-0.0941225	0.173999	-0.0939726	-0.098476	0.13773	1.11787	0.183234	0.434299	0.429513	0.17511	-0.107461	-0.104743	0.299817	0.221129	0.09482	0.431269	0.513378	0.346213	0.143201	1.07029	0.846353	-0.0720736	-0.0958377	0.311138	0.697916	-0.0896207	0.537399	-0.0909883	0.0829894	0.607665	0.444169
ENSG00000099290	7.91364	7.50267	8.50878	8.23495	8.06829	7.54341	7.01039	6.93008	7.97092	7.95034	8.2132	7.92593	7.94536	7.88109	7.77585	7.66353	7.84843	7.76612	8.28208	8.31372	7.67299	7.77548	7.97336	8.08387	8.19736	8.25018	8.29656	8.76366	8.36038	8.23196	8.84133	8.39449	7.5584	7.68157	7.93833	7.73018	7.72951	7.86197	8.07964	8.256	7.92478	8.00757	7.96648	7.61228	9.42778	9.01579	8.90479	9.08297	8.94269	8.92321	8.69939	8.73861	8.01812	7.79962	8.05821	7.87368	8.09524	8.14196	8.3444	8.24744	7.82219	7.93964	7.72239	7.82418	7.85122	8.01062	8.23537	7.91299	8.14076	8.21983	7.90694	7.70094	9.8192	9.47076	8.98827	9.34071	9.29008	9.4936	8.62605	9.04047	8.36124	8.17864	8.0165	7.87965	8.11452	8.43366	8.35753	8.12295	7.99602	7.58484	8.16603	7.91771	7.77887
ENSG00000233011	-2.28934	-2.28216	-2.28049	-2.28946	-2.27709	-2.27681	-2.27557	-2.27836	-2.2931	-2.2922	-2.28978	-2.28761	-2.27763	-2.28753	-2.29391	-2.28494	-2.28551	-2.28883	-2.29679	-2.28191	-2.28422	-2.28631	-2.288	-2.29532	-2.27517	-2.28195	-2.27921	-2.2793	-2.279	-2.248	-2.28111	-2.28657	-2.24041	-2.28867	-2.28963	-2.29491	-2.29789	-2.29586	-2.292	-2.29086	-2.2962	-2.24688	-2.29233	-2.2937	-2.29029	-2.24844	-2.27866	-2.28918	-2.29	-2.28449	-2.29088	-2.28774	-2.27964	-2.2953	-2.29138	-2.28894	-2.28249	-2.28805	-2.27652	-2.28474	-2.27879	-2.29018	-2.29024	-2.28847	-2.2902	-2.29148	-2.29148	-2.25296	-2.30069	-2.29386	-2.29986	-2.28838	-2.2942	-2.25518	-2.29305	-2.30506	-2.29534	-2.29401	-2.29012	-2.29035	-2.29101	-2.29012	-2.28281	-2.28446	-2.29073	-2.29238	-2.28221	-2.28899	-2.29493	-2.28937	-2.29647	-2.28595	-2.28506
ENSG00000188611	2.0197	2.09411	0.684327	0.89373	1.41644	2.41616	1.14719	0.704691	2.16471	2.06689	0.601549	1.51706	1.99681	1.35618	0.568683	0.643361	1.58036	1.32178	0.966564	0.671006	0.98434	1.55595	1.15254	1.52932	1.1551	1.84607	0.696473	1.07524	1.36793	2.69277	1.04128	1.1852	0.70249	0.906994	0.602825	0.561071	0.539562	0.554089	0.583561	0.592734	0.788106	2.27273	1.23169	0.57027	1.69177	0.942206	0.7018	0.606606	1.44671	0.647397	0.592596	0.922741	1.76575	0.558209	0.588481	0.90239	1.67435	1.5037	2.42794	2.75843	1.08488	0.598293	0.597795	1.14194	1.28598	0.587673	0.860771	1.08332	1.03522	1.57525	1.3918	0.911893	1.32825	1.35147	0.835812	0.929492	1.29725	1.57051	1.69744	1.57092	1.08583	1.57785	1.00987	2.11299	0.872951	2.25467	1.5037	0.901548	1.89069	2.1014	0.784085	1.19948	1.42358
ENSG00000225137	2.2874	2.67248	1.43677	1.31108	2.99526	3.00681	1.89512	2.33126	2.55872	2.19227	1.8009	1.62678	3.08645	2.04793	1.50086	1.37268	2.10819	2.01007	1.78998	2.00833	2.59482	2.08414	1.3306	2.09166	2.19915	2.90757	1.81072	2.48527	2.3105	2.73802	1.76786	1.88348	2.51015	2.43203	1.80477	1.98065	2.29953	2.84774	1.53773	2.23648	2.17228	2.43567	2.50158	2.01685	3.29534	3.12252	3.04353	3.07489	2.90938	2.80489	2.45979	2.76851	2.47357	2.30158	2.08742	2.63003	2.37581	2.66441	2.58283	2.44657	2.50293	2.12493	2.58033	2.73944	2.58193	2.77706	2.21591	2.09537	2.35123	2.68127	2.44936	2.32011	3.02347	2.896	2.38096	2.34781	3.02269	2.86828	2.97126	2.57627	2.55104	2.38021	2.19068	2.30963	2.24091	2.58629	2.7897	1.59806	2.40548	1.99442	2.5078	2.26047	1.9233
ENSG00000198964	8.55724	8.35339	8.49253	8.06751	10.7688	9.10332	10.1082	10.1705	9.70501	9.16708	8.67233	8.44404	8.6142	8.34155	8.1568	8.91118	8.25686	8.36549	8.46426	8.58957	8.27817	8.01304	8.44779	7.90966	9.12652	9.08282	8.77205	9.02096	9.40366	9.04761	9.159	8.8552	8.8053	8.34149	8.52476	8.23451	8.56784	8.52955	8.42483	8.66121	8.41	8.38275	8.91575	8.54591	8.57091	8.20255	8.56184	8.89983	8.26373	8.5794	7.96798	8.56221	9.11078	8.73097	8.83215	9.01616	9.50463	8.86726	8.99057	9.21578	8.58028	8.72343	8.82794	9.24274	8.86266	9.0118	9.44263	8.99915	8.82679	8.13892	9.22789	8.7356	8.76585	8.32723	8.51013	8.73495	8.55984	8.7331	8.32346	9.02483	8.82917	8.71085	9.28131	9.06406	8.68918	8.58275	8.61502	8.84617	8.33614	8.64202	8.53794	8.87018	8.50425
ENSG00000279863	5.9691	5.48479	4.80202	5.53373	7.56066	6.02143	8.0681	7.31854	7.29823	6.31578	6.3509	5.89246	5.56527	5.29062	4.86693	2.39223	5.53946	5.14465	5.27663	5.49985	5.07362	4.39034	5.52407	5.04398	6.30209	6.34788	5.93246	5.95674	6.49747	5.92081	6.51009	6.14483	5.84578	5.31398	5.12879	5.2417	5.88337	5.18317	5.16664	5.39743	5.373	5.26979	5.98636	5.17021	6.08622	5.78316	6.10925	6.48615	5.23197	5.3767	5.39637	5.99915	6.07415	5.59346	6.18472	5.86695	6.55297	5.49394	5.83405	6.20752	5.40469	5.38838	5.62257	6.05855	5.80683	6.20429	6.30361	5.90683	5.72937	4.9938	6.29941	5.84377	5.92474	5.6631	5.73465	5.8575	5.57361	6.10567	5.849	6.03658	5.99441	5.46798	6.45204	6.81263	5.79223	5.75988	5.77471	5.74348	5.19359	5.17762	5.21199	5.80117	5.65335
ENSG00000225303	0.900215	1.00858	0.708081	1.52919	1.76195	0.735439	0.744935	0.723794	1.31138	1.20057	1.39651	1.45495	1.35147	0.660094	0.838851	0.677026	1.64671	1.76002	1.59143	1.88469	1.68643	1.49049	1.298	1.25685	0.748049	1.25364	0.717432	1.52061	1.31982	1.62654	1.4722	0.666298	1.32941	1.28196	1.63442	0.996811	1.30033	1.12138	1.20499	0.879142	1.52887	1.66087	1.3308	1.01833	1.08173	1.15469	1.32775	1.26991	0.891028	0.971845	1.07049	0.92315	1.3054	1.2574	1.06088	0.905844	1.24187	1.29663	0.737637	1.19353	1.06391	0.643759	0.887653	1.11723	0.643649	0.636063	1.35243	2.44163	1.31936	1.16379	1.04117	1.119	1.28412	1.41965	1.31249	1.11495	1.25639	1.0127	1.085	1.24265	1.36448	1.38758	0.998182	1.19944	1.37189	1.1965	0.695836	1.27428	1.37712	1.09952	1.10856	0.670326	0.963153
ENSG00000280509	1.49011	1.33056	0.784055	1.61242	1.17428	0.813759	0.824052	0.801125	2.078	1.12189	1.16886	1.6677	0.80702	1.00182	0.690547	0.750241	1.44079	2.09957	1.50528	1.53454	1.05357	1.70698	0.994815	1.33568	1.7218	1.09069	1.13714	1.60547	1.61362	1.82932	0.779251	0.738536	1.80259	1.1913	1.17193	1.21837	1.27397	1.77993	1.82979	0.709483	1.04859	1.45258	0.932394	1.49148	1.5883	1.4131	0.798691	1.181	0.965318	1.27904	0.709373	1.21031	1.77027	1.72184	1.43567	1.18575	0.768578	1.20384	0.816142	0.751716	1.14445	0.96268	2.11871	0.987778	0.962415	1.43304	1.29565	1.14246	1.39843	1.09062	1.58038	1.51631	1.23407	1.50103	0.922446	1.53348	1.63744	1.7633	1.32759	0.712807	1.56735	1.46903	1.316	1.27971	1.68472	1.63424	1.32947	0.97998	1.21797	1.1772	2.06716	1.584	1.60946
ENSG00000238523	-1.13587	-0.914445	-1.27903	-1.32282	-1.26242	-1.07469	-1.25499	-1.26859	-1.33678	-1.15871	-1.32439	-0.803761	-1.26505	-1.12705	-1.33739	-1.30075	-1.30353	-1.31972	-1.06743	-1.09961	-1.11088	-1.30745	-1.31567	-1.33841	-1.25302	-1.28615	-1.27278	-1.2732	-1.27175	-1.12041	-1.28202	-1.30869	-1.26971	-1.31895	-1.32364	-1.33812	-1.19987	-1.33878	-1.15715	-0.993754	-1.18844	-1.11492	-1.15974	-1.33724	-1.14318	-1.30889	-1.27006	-1.32143	-1.32543	-1.29856	-1.14806	-1.31441	-1.27484	-1.18207	-1.3322	-1.32028	-1.28877	-1.31595	-1.25964	-1.29977	-1.27072	-1.32632	-0.985361	-1.31796	-1.14243	-1.33269	-1.33266	-1.33095	-1.21742	-0.912806	-1.21238	-1.31753	-1.3376	-1.16771	-0.791798	-1.3444	-1.33842	-1.33747	-1.32601	-1.32713	-1.33038	-1.14182	-1.10399	-1.29841	-1.32899	-1.33623	-1.10104	-1.32053	-1.04567	-1.136	-1.3392	-1.30568	-1.30132
ENSG00000226200	6.12219	5.7111	7.44863	5.63588	5.7963	5.11595	3.34086	5.08426	6.22983	5.7181	5.83303	5.15297	5.18489	5.59422	5.69601	5.59678	4.96384	5.35766	5.65477	5.3501	5.24899	5.26599	5.35165	5.64003	5.08286	4.92741	4.14395	4.96839	5.44461	5.40357	4.97769	5.55126	4.81195	4.72975	5.03015	5.03934	5.23666	4.65506	4.85221	5.14739	5.7345	5.93221	6.14954	5.70894	5.09003	5.43687	4.80775	4.87127	5.3402	5.53731	5.38794	4.99742	6.11033	5.65724	5.91776	5.75164	6.34532	5.78661	5.06969	5.42844	6.06065	5.94561	6.35396	6.14736	6.79751	6.25136	6.17815	6.53196	5.89622	5.50458	5.8466	5.32832	5.59339	5.13446	5.09907	5.56634	5.46901	5.60483	5.13189	5.81594	5.8771	6.04296	5.75645	5.96895	6.44581	6.45218	5.58395	5.10299	6.22023	5.85911	6.1822	6.25985	6.11094
ENSG00000231588	-2.10852	-2.09603	-2.09314	-2.10873	-2.08722	-2.02036	-2.08458	-2.08942	-2.11506	-2.11349	-2.1093	-2.10551	-2.08816	-2.03901	-2.11646	-2.10087	-2.10187	-2.10763	-2.12147	-2.09561	-2.09962	-2.10326	-2.10619	-2.11892	-2.08388	-2.09567	-2.09091	-2.09106	-2.09055	-2.10302	-2.0942	-2.1037	-2.08982	-2.04098	-2.10903	-2.11821	-2.12339	-2.11985	-2.11315	-2.11116	-2.12045	-2.10106	-2.11371	-2.04973	-2.11017	-2.10377	-2.08994	-2.10824	-2.10966	-2.03372	-2.11119	-2.10574	-2.09165	-2.11888	-2.11208	-2.10783	-2.09661	-2.10629	-2.08623	-2.10052	-2.0238	-2.10998	-2.11009	-2.107	-2.11001	-2.11225	-2.11224	-2.04525	-2.06188	-2.05001	-2.12681	-2.10685	-2.11697	-2.1155	-2.11498	-2.13222	-2.05258	-2.11665	-2.10987	-2.11027	-2.04505	-2.10989	-2.09717	-2.10004	-2.04455	-2.11381	-2.09612	-2.10792	-2.11824	-2.10857	-2.12093	-2.10263	-2.10108
ENSG00000231345	1.01418	0.987429	0.35851	0.292388	1.3594	0.387873	0.397955	0.375433	1.06906	0.274191	0.290186	0.305307	1.54681	0.863029	0.263339	0.324589	0.653137	1.19168	0.481573	0.34746	0.329948	0.314557	0.302543	0.699886	0.83779	0.714189	0.3686	0.761494	0.370272	0.642091	0.353724	0.31272	1.07483	0.601584	0.291232	0.507593	1.3527	0.251483	0.275468	0.567377	0.489629	1.45976	0.273351	0.732064	0.802925	0.63493	0.373029	0.593507	0.809139	0.932307	0.282854	1.05632	1.04877	1.0089	0.279488	1.33094	0.70479	0.302143	0.812458	1.47023	1.67954	0.992489	0.287109	1.20235	1.41468	1.11449	1.11467	6.03018	0.224537	0.728734	0.228932	0.606219	1.28222	0.912828	0.534425	1.66001	1.24576	1.65842	0.806566	0.988201	0.565043	0.806391	1.53664	0.328155	0.793587	0.758997	0.345212	0.596434	0.874768	1.17575	0.67757	0.89871	1.12901
ENSG00000232706	1.19161	1.01789	-0.0620319	-0.099664	0.613817	0.844711	-0.0387876	-0.0521276	0.806124	-0.109699	-0.100886	-0.0924524	-0.048701	0.1838	-0.115613	-0.0815582	0.623709	0.375093	-0.12494	-0.0684416	0.228116	0.892399	0.56543	0.915975	0.656812	0.509817	0.300124	0.29885	0.303273	0.60793	-0.0648142	-0.0882822	-0.0532039	-0.0966216	-0.100306	-0.118962	0.222372	-0.122012	0.12857	-0.104878	0.390063	0.929889	-0.110159	-0.114912	0.348532	0.750849	-0.0535412	-0.0985831	-0.101681	0.45824	-0.10494	-0.0929833	1.2285	0.0912414	0.135859	-0.0976798	0.864257	0.389457	-0.0433941	0.939135	-0.054173	-0.102365	-0.10259	-0.0958401	0.150213	-0.107156	0.32739	0.755442	-0.136305	-0.115472	0.532288	0.172947	-0.116592	-0.113736	0.300216	0.113619	-0.120351	0.284078	-0.102131	0.148395	0.140333	0.517417	0.247819	0.649005	0.143783	0.124124	-0.0697402	-0.0978732	0.0952324	0.678556	0.244273	0.429567	0.447033
ENSG00000226168	-2.01941	-2.00438	-2.00089	-2.01967	-1.99377	-1.99318	-1.99059	-1.99642	-2.02728	-2.02539	-2.02034	-2.01578	-1.9949	-2.01563	-2.02897	-2.01021	-2.0114	-2.01834	-2.035	-2.00387	-2.0087	-2.01308	-2.0166	-2.03193	-1.90984	-2.00395	-1.99821	-1.99839	-1.99777	-1.93289	-2.00217	-2.01361	-1.9969	-2.01801	-2.02002	-2.03108	-1.95741	-2.03305	-2.02498	-2.02259	-2.03377	-1.93053	-2.02566	-2.02854	-1.94149	-1.8539	-1.99705	-2.01907	-1.94088	-2.00926	-2.02262	-2.01606	-1.9991	-2.03188	-2.02369	-2.01858	-2.00507	-2.01672	-1.99258	-2.00978	-1.99733	-2.02117	-2.02129	-2.01758	-1.94131	-2.0239	-2.02389	-1.86335	-2.04317	-2.02888	-2.04142	-2.0174	-2.02958	-2.02781	-1.94728	-2.04584	-2.03197	-2.02919	-2.02104	-1.94162	-2.02291	-2.02105	-2.00574	-2.0092	-1.94241	-2.02577	-2.00448	-2.01868	-2.03111	-2.01947	-1.95444	-2.01232	-2.01045
ENSG00000230011	-2.07831	-1.92821	-2.06241	-2.07852	-2.05629	-2.05579	-2.05356	-2.05857	-2.01646	-2.08344	-2.0791	-2.07519	-2.05726	-1.93787	-2.08651	-2.0704	-2.07143	-2.07738	-2.09169	-2.06496	-2.06911	-2.07287	-2.07589	-2.02046	-2.05284	-2.06503	-2.06011	-2.06026	-2.05973	-2.07262	-2.06351	-2.07332	-2.05898	-2.0771	-2.07883	-2.08832	-2.09367	-2.09002	-2.08308	-2.08103	-2.09063	-2.0706	-2.01508	-2.08614	-2.08001	-2.0734	-2.05911	-2.07801	-2.07948	-2.0696	-2.08106	-2.07543	-2.06087	-2.08901	-2.08198	-2.07759	-2.06599	-2.076	-2.05527	-2.07004	-2.05935	-2.07981	-2.07992	-2.07674	-2.07985	-2.08216	-2.08215	-2.01292	-2.0987	-2.01784	-2.0972	-2.07658	-2.08703	-2.08552	-2.08498	-2.10215	-2.08909	-2.0867	-2.0797	-2.01152	-2.08131	-2.01112	-2.06657	-2.06954	-2.08079	-2.01517	-2.06549	-2.07768	-2.08835	-2.07835	-2.09112	-2.00362	-2.07061
ENSG00000213667	-1.57498	-1.24059	-1.53956	-1.57547	-1.22031	-1.52481	-1.51985	-1.531	-1.59002	-1.58641	-1.57676	-1.56804	-1.5281	-1.56775	-1.4417	-1.55737	-1.55965	-1.26729	-1.34167	-1.54525	-1.55449	-1.41005	-1.56961	-1.21585	-1.51824	-1.5454	-1.38162	-1.53478	-1.53359	-1.56231	-1.3892	-1.56388	-1.53192	-1.57229	-1.57615	-1.59729	-1.60136	-1.60036	-1.43281	-1.58106	-1.60053	-1.40499	-1.58693	-1.59243	-1.57877	-1.56405	-1.53221	-1.57433	-1.57761	-1.55558	-1.58113	-1.56857	-1.53613	-1.59883	-1.43035	-1.57339	-1.54755	-1.56983	-1.52366	-1.55657	-1.53275	-1.57834	-1.57858	-1.41867	-1.57841	-1.58357	-1.58354	-1.58213	-1.60261	-1.44141	-1.27936	-1.57113	-1.59443	-1.59105	-1.43703	-1.60455	-1.599	-1.59369	-1.42527	-1.57901	-1.42885	-1.13246	-1.39602	-1.55545	-1.58053	-1.58714	-1.54642	-1.42077	-1.59737	-1.57509	-1.45914	-1.56141	-1.55784
ENSG00000204147	1.02567	0.521406	0.53897	0.772284	1.99249	2.42834	1.04709	5.92622	2.4621	2.33199	1.66614	1.068	0.569554	1.61283	0.406011	0.49258	1.3406	1.24444	0.645005	0.523964	0.499974	0.831213	0.799399	1.47342	2.06614	1.21183	1.53235	1.28211	2.44484	2.68012	1.47356	1.90587	0.559313	0.786906	0.445933	0.397026	0.831119	0.388756	0.423482	0.434197	0.654681	1.13197	0.420446	0.407881	1.20326	1.30839	0.558543	0.777494	1.38144	0.866309	0.74661	0.464425	2.3055	1.22109	0.976979	1.41453	2.06731	0.798336	1.02725	1.97744	1.29572	0.440668	1.00409	0.790642	0.440492	0.735702	0.42835	0.431655	0.348822	0.694029	1.09193	1.04904	0.688323	0.70283	0.938191	0.814623	0.886569	0.916284	0.760334	1.37054	0.985774	0.760186	1.61464	0.497503	0.43546	1.57435	0.911335	2.01767	1.07712	0.774013	0.383425	1.32765	0.855324
ENSG00000148584	1.66875	1.91708	0.635465	0.559784	0.666354	1.96835	0.680445	0.654771	1.64778	1.46098	1.0631	0.876763	1.34852	2.45896	0.526339	0.596701	1.15853	1.89249	0.919943	0.622849	0.934628	1.14019	1.10231	1.74528	2.17523	0.974949	0.646977	0.646205	0.648885	2.68467	0.630001	0.58311	1.55379	0.56606	0.558455	0.519192	0.899036	0.748488	1.58163	0.548953	0.510297	2.68262	0.537883	0.780162	0.833009	1.76103	0.652029	0.562017	1.52835	0.929883	1.0397	1.29871	1.86926	1.57512	1.02891	0.563881	1.77172	1.45057	1.37655	1.54975	0.650802	0.554186	0.83376	1.43848	1.0542	1.0268	1.02693	1.03435	0.481394	0.777684	1.66053	1.09387	1.27738	0.987985	0.789911	0.452679	0.94814	1.61727	1.64304	0.83206	0.82152	1.74902	1.89381	1.38698	1.50582	2.50219	0.970356	1.26592	1.8352	1.07216	1.53708	0.904696	1.16897
ENSG00000229711	-1.35594	-1.62635	-1.61983	-1.6549	-1.60654	-1.45619	-1.60059	-1.61148	-1.66912	-1.66559	-1.65617	-1.64765	-1.4594	-1.64737	-1.67228	-1.63723	-1.63946	-1.50318	-1.68343	-1.6254	-1.63441	-1.64259	-1.64918	-1.67781	-1.59901	-1.62554	-1.46559	-1.61517	-1.61401	-1.34357	-1.62223	-1.64359	-1.46313	-1.6518	-1.65557	-1.67622	-1.68396	-1.67991	-1.66482	-1.66036	-1.68125	-1.48841	-1.6661	-1.67147	-1.35964	-1.64375	-1.61265	-1.6538	-1.65699	-1.63548	-1.66043	-1.64817	-1.61648	-1.67772	-1.66242	-1.65287	-1.62764	-1.50016	-1.60431	-1.63645	-1.61318	-1.65771	-1.65794	-1.65102	-1.65778	-1.66281	-1.51354	-1.51217	-1.68521	-1.67212	-1.68485	-1.65067	-1.67342	-1.67012	-1.66895	-1.68714	-1.67788	-1.6727	-1.65746	-1.65836	-1.36247	-1.20976	-1.47965	-1.63535	-1.65984	-1.51706	-1.62654	-1.65307	-1.67629	-0.973853	-1.68232	-1.64118	-1.48845
ENSG00000236944	-1.99688	-1.98104	-2.0616	-2.08139	-2.05409	-2.05347	-2.05073	-2.05688	-2.00518	-2.08742	-2.0821	-2.07729	-1.97104	-2.07713	-2.0912	-2.07142	-2.07267	-2.07999	-2.09756	-2.06473	-2.06982	-2.07444	-2.07816	-2.01008	-2.04984	-2.06482	-2.05877	-2.05896	-1.97407	-1.9899	-2.06295	-2.075	-2.05738	-2.07964	-2.08176	-2.09342	-2.09999	-2.01126	-2.08699	-2.08447	-2.09626	-1.90318	-2.08771	-2.09074	-2.08321	-2.07509	-2.05754	-2.08076	-2.08257	-2.07042	-2.08451	-2.07759	-1.97547	-2.09427	-2.08563	-2.08024	-2.066	-2.07828	-1.96859	-2.07097	-2.05784	-2.08297	-2.08311	-2.0792	-2.08301	-2.08585	-2.08584	-2.00083	-2.10617	-2.09111	-2.10433	-2.079	-2.09184	-2.08998	-2.08932	-2.11075	-2.09436	-2.09144	-2.08283	-2.08334	-2.08481	-2.08285	-2.06671	-2.07036	-2.08418	-2.08783	-2.06538	-2.08036	-2.09346	-2.08118	-2.09686	-2.07364	-2.07167
ENSG00000261368	-1.95444	-2.00648	-2.06778	-2.08284	-2.06207	-2.0616	-2.05951	-2.06419	-2.08895	-2.08743	-2.08338	-2.07973	-2.06297	-2.0796	-2.09031	-2.07525	-2.07621	-2.08178	-2.09515	-2.07017	-2.07404	-2.07756	-2.08038	-2.02858	-2.05884	-2.07023	-2.06563	-2.06577	-2.06528	-2.07732	-2.06881	-2.07798	-2.06458	-2.08151	-2.08313	-2.092	-2.09699	-2.09358	-2.0871	-2.08519	-2.09416	-2.01133	-2.08765	-2.08996	-2.08423	-2.07805	-2.0647	-2.08237	-2.08374	-2.0745	-2.08522	-2.07995	-2.06634	-2.09264	-2.08607	-2.08197	-2.07113	-2.08048	-2.06111	-2.07491	-2.06492	-2.08405	-2.08415	-2.08117	-2.08408	-2.08624	-2.08623	-1.76514	-2.1017	-2.09024	-2.0362	-2.08102	-2.09079	-2.08938	-2.08887	-2.05161	-2.09271	-2.09049	-2.08394	-2.08433	-2.08544	-2.08395	-2.07167	-2.07445	-2.08496	-2.08774	-2.07066	-2.08206	-2.09203	-2.08268	-2.09462	-2.07695	-2.01135
ENSG00000185532	1.30934	1.77853	0.427808	0.370117	0.836391	0.841264	0.462796	0.442768	1.40549	0.962654	0.368216	0.381291	1.33623	1.58938	0.345171	0.398058	1.28634	1.95218	0.987666	0.755558	0.961353	0.686434	0.378896	1.33563	1.16951	0.417832	0.800239	0.798803	0.803786	1.98609	1.03039	1.5142	0.441146	1.04623	0.637562	0.339889	0.529265	0.335064	0.355556	0.361998	0.33334	2.10498	0.959666	0.346275	0.365292	0.387467	0.809639	0.857794	0.84149	0.955476	1.80421	0.38047	1.06396	0.561133	0.612946	0.373197	1.52195	1.06126	1.13698	1.30856	1.08349	0.365916	0.365564	0.376049	0.629518	0.812419	0.812541	1.13124	0.497058	0.579589	1.41914	0.655672	0.343628	0.776994	0.590307	0.960898	0.5606	1.28076	1.01136	0.364947	0.361127	1.28617	0.741107	0.714957	0.827157	0.958466	1.00566	1.72132	1.03328	1.17852	0.720714	1.11376	0.397306
ENSG00000223502	-1.85302	-1.92018	-1.91657	-1.93601	-1.9092	-1.90859	-1.9059	-1.91194	-1.94389	-1.94194	-1.93671	-1.93199	-1.91037	-1.93183	-1.94564	-1.92621	-1.84472	-1.93463	-1.95189	-1.91965	-1.92465	-1.92919	-1.8501	-1.86597	-1.90503	-1.91973	-1.9138	-1.91398	-1.91334	-1.92889	-1.9179	-1.92974	-1.91243	-1.93429	-1.93638	-1.94782	-1.95427	-1.94987	-1.94151	-1.93904	-1.86788	-1.84372	-1.94222	-1.94519	-1.9378	-1.92983	-1.91259	-1.9354	-1.77171	-1.92524	-1.85634	-1.93228	-1.91471	-1.86593	-1.94018	-1.93488	-1.9209	-1.93296	-1.90796	-1.92578	-1.91288	-1.93756	-1.93769	-1.85112	-1.9376	-1.94039	-1.94038	-1.93962	-1.95978	-1.94555	-1.95854	-1.93366	-1.94627	-1.77898	-1.77833	-1.89795	-1.94875	-1.94588	-1.93743	-1.93793	-1.85664	-1.85471	-1.92159	-1.92517	-1.93875	-1.94233	-1.92029	-1.93499	-1.94786	-1.93581	-1.95121	-1.9284	-1.92647
ENSG00000231132	-1.73321	-1.71115	-1.70603	-1.73358	-1.69558	-1.69471	-1.6909	-1.69946	-1.62748	-1.74199	-1.73458	-1.61061	-1.69723	-1.61038	-1.74724	-1.7197	-1.60417	-1.73164	-1.64037	-1.7104	-1.71748	-1.72391	-1.72909	-1.75158	-1.68966	-1.71051	-1.7021	-1.70236	-1.70145	-1.72349	-1.70791	-1.60742	-1.70016	-1.73115	-1.7341	-1.75033	-1.75926	-1.75323	-1.74138	-1.73787	-1.75429	-1.72003	-1.74238	-1.7466	-1.73612	-1.72482	-1.70039	-1.49816	-1.61795	-1.71832	-1.50337	-1.72829	-1.70339	-1.75151	-1.62221	-1.73199	-1.71216	-1.61198	-1.69382	-1.71908	-1.7008	-1.73579	-1.73597	-1.73053	-1.61857	-1.7398	-1.73978	-1.62142	-1.76034	-1.74711	-1.76003	-1.73026	-1.74813	-1.74554	-1.62734	-1.68245	-1.75164	-1.74757	-1.7356	-1.61902	-1.73834	-1.50107	-1.59587	-1.71822	-1.73747	-1.74255	-1.71129	-1.49759	-1.75039	-1.61602	-1.6386	-1.7228	-1.72006
ENSG00000266591	-2.32037	-2.31298	-2.31127	-2.3205	-2.30777	-2.26819	-2.3062	-2.26978	-2.32424	-2.32331	-2.32083	-2.31859	-2.30832	-2.27923	-2.32507	-2.31585	-2.27715	-2.31984	-2.32804	-2.31273	-2.3151	-2.31726	-2.31899	-2.32653	-2.30578	-2.31277	-2.30995	-2.31004	-2.30973	-2.31711	-2.3119	-2.31752	-2.3093	-2.31968	-2.32067	-2.32611	-2.32917	-2.32708	-2.32311	-2.32193	-2.32743	-2.27667	-2.32344	-2.32486	-2.32135	-2.31756	-2.30938	-2.32021	-2.32105	-2.31538	-2.32195	-2.31873	-2.31038	-2.3265	-2.32248	-2.31996	-2.31332	-2.31905	-2.30718	-2.31564	-2.30952	-2.32124	-2.3213	-2.31947	-2.32125	-2.32258	-2.32257	-2.32221	-2.33205	-2.32503	-2.3312	-2.31938	-2.32537	-2.3245	-2.32419	-2.33696	-2.32655	-2.32518	-2.32117	-2.32141	-2.32209	-2.32118	-2.31365	-2.31535	-2.3218	-2.3235	-2.31303	-2.32001	-2.32613	-2.3204	-2.32771	-2.31688	-2.31597
ENSG00000207813	-2.02058	-2.00446	-2.00072	-2.02086	-1.90739	-1.99245	-1.98967	-1.99592	-1.77194	-2.02699	-2.02158	-1.931	-1.9086	-2.01653	-2.03083	-2.01071	-2.01199	-2.01943	-2.0373	-2.00391	-2.00909	-2.01379	-2.01757	-2.03401	-1.98876	-2.004	-1.99785	-1.99804	-1.99737	-1.92779	-2.0021	-2.01436	-1.99644	-2.01908	-2.02124	-2.03309	-2.03977	-2.03521	-2.02655	-2.02399	-2.03598	-2.01095	-2.02729	-2.03037	-2.02271	-2.01445	-1.9966	-1.93453	-2.02206	-2.0097	-2.02403	-2.01699	-1.9988	-2.03396	-2.02517	-2.01969	-2.0052	-2.0177	-1.90611	-1.92457	-1.9969	-2.02247	-2.0226	-2.01862	-2.02251	-1.93971	-2.02538	-2.02459	-2.04606	-2.03074	-2.04419	-2.01842	-2.03149	-2.02959	-2.02892	-2.04907	-2.03405	-2.03107	-2.02232	-2.02284	-2.02433	-2.02234	-2.00592	-2.00963	-2.02369	-2.0274	-2.00457	-1.93411	-1.86175	-2.02064	-1.95091	-2.01298	-2.01097
ENSG00000235279	-1.82545	-1.80198	-1.79654	-1.82585	-1.66067	-1.65975	-1.78045	-1.78955	-1.83773	-1.71003	-1.82691	-1.81978	-1.78718	-1.57004	-1.84038	-1.81108	-1.68819	-1.82378	-1.84979	-1.80118	-1.80872	-1.81556	-1.82106	-1.845	-1.65438	-1.8013	-1.79235	-1.66788	-1.79167	-1.81511	-1.67379	-1.81639	-1.7903	-1.82326	-1.8264	-1.84367	-1.85339	-1.84675	-1.83414	-1.83041	-1.84787	-1.68668	-1.71046	-1.8397	-1.82855	-1.81653	-1.79053	-1.82492	-1.57809	-1.80961	-1.70572	-1.82022	-1.79373	-1.84492	-1.83213	-1.82415	-1.80306	-1.6965	-1.78356	-1.81042	-1.79098	-1.82819	-1.82839	-1.69785	-1.82825	-1.83246	-1.83244	-1.70654	-1.85805	-1.84024	-1.85769	-1.82231	-1.84133	-1.83857	-1.83759	-1.7702	-1.84506	-1.84073	-1.82799	-1.82874	-1.83091	-1.70326	-1.67936	-1.80951	-1.82998	-1.71063	-1.80214	-1.82432	-1.84373	-1.82554	-1.72401	-1.81438	-1.81146
ENSG00000213659	-0.74079	-1.23126	-1.22205	-1.27166	-1.20323	-0.990528	-1.19481	-1.21022	-1.09647	-1.28353	-1.27345	-1.26139	-1.20621	-0.860473	-1.28519	-1.24666	-1.24981	-1.26815	-1.12571	-1.22991	-1.24267	-1.0431	-1.26356	-0.970972	-1.19258	-1.23012	-1.21497	-1.00429	-1.2138	-0.541112	-0.416301	-1.25565	-1.21149	-1.26727	-1.2726	-1.28613	-1.1338	-1.28697	-1.28333	-1.27939	-1.28727	-1.03611	-1.28366	-1.285	-1.27622	-1.25588	-1.21189	-1.06176	-0.897721	-1.24418	-1.27948	-1.26214	-1.2173	-1.28647	-1.28229	-1.26879	-1.23309	-1.05273	-1.20008	-1.24555	-1.21263	-1.27563	-1.27596	-1.26616	-1.27573	-1.2828	-1.08259	-0.774211	-1.29086	-1.28515	-1.29024	-1.05452	-1.28547	-1.28467	-1.28438	-1.29423	-1.28651	-1.28529	-0.899482	-1.27655	-1.28023	-0.755613	-1.23487	-0.500079	-1.27865	-1.09039	-1.02038	-1.26907	-1.11141	-1.27114	-1.12335	-1.0411	-1.24731
ENSG00000278260	-2.4109	-2.40899	-2.40854	-2.41093	-2.40764	-2.40756	-2.40723	-2.40798	-2.4119	-2.41166	-2.41102	-2.41044	-2.40778	-2.41042	-2.41211	-2.40973	-2.40988	-2.41076	-2.41288	-2.40892	-2.40954	-2.41009	-2.41054	-2.40233	-2.40713	-2.40893	-2.4082	-2.40823	-2.40815	-2.41006	-2.40871	-2.41016	-2.40804	-2.41072	-2.41098	-2.41238	-2.41317	-2.41263	-2.41161	-2.4113	-2.41272	-2.40976	-2.41169	-2.41206	-2.41115	-2.41017	-2.40806	-2.41086	-2.41107	-2.40961	-2.41131	-2.40032	-2.40832	-2.41248	-2.41144	-2.41079	-2.40908	-2.41056	-2.40749	-2.40968	-2.40809	-2.41112	-2.41114	-2.41067	-2.41113	-2.41147	-2.41147	-2.41137	-2.41392	-2.4121	-2.4137	-2.41064	-2.41219	-2.41197	-2.41189	-2.41528	-2.4125	-2.41214	-2.41111	-2.41117	-2.41134	-2.41111	-2.40916	-2.4096	-2.41127	-2.41171	-2.409	-2.41081	-2.41239	-2.41091	-2.4128	-2.41	-2.40976
ENSG00000216022	0	0	0	0	0	0	0	0	0	0	0	0	0	0	0	0	0	0	0	0	0	0	0	0	0	0	0	0	0	0	0	0	0	0	0	0	0	0	0	0	0	0	0	0	0	0	0	0	0	0	0	0	0	0	0	0	0	0	0	0	0	0	0	0	0	0	0	0	0	0	0	0	0	0	0	0	0	0	0	0	0	0	0	0	0	0	0	0	0	0	0	0	0
ENSG00000177613	7.28678	7.83383	8.50508	7.80749	7.40409	7.59836	9.20032	10.1575	7.66368	7.96358	7.85635	8.33443	7.25646	7.25003	8.05436	8.34734	7.2055	6.82573	7.49573	7.36059	7.58798	7.62836	7.84185	7.87899	7.91391	7.71496	8.23067	8.71481	7.52113	7.60212	7.91901	8.13442	7.02222	7.33143	7.90528	7.76946	7.40873	7.3278	8.31196	7.48895	7.53954	7.78759	7.85568	7.57972	7.27714	7.42896	7.72062	7.43036	7.64698	7.4521	7.45674	7.73955	7.67464	7.80248	7.58243	7.38867	7.64585	7.70652	7.34436	7.38169	7.12009	7.53426	7.70806	7.6485	7.47007	7.84147	8.06636	7.77623	7.45688	7.99457	7.78081	7.61698	6.85996	7.62723	7.17961	7.34678	6.84179	7.48766	7.16345	7.22771	7.75949	8.30194	7.89019	7.98851	7.71258	8.3495	7.92367	8.62691	8.00903	7.60065	8.12543	7.88871	7.80666
ENSG00000236671	0.472077	0.0473255	-0.27391	-0.0473769	-0.254341	0.12452	-0.238375	-0.265338	0.37955	0.109031	0.318098	-0.300192	0.391088	0.961621	-0.320137	-0.29079	0.00220552	0.168081	-0.32815	-0.279455	-0.288151	-0.00817783	-0.301528	0.0578574	-0.234148	0.0501959	-0.268811	-0.269154	-0.267963	1.09522	-0.276317	-0.296594	-0.26627	0.616714	-0.0494127	-0.323015	-0.331027	-0.325635	0.112377	-0.310901	-0.32657	0.238905	-0.315446	-0.319534	-0.309081	0.542946	-0.266562	-0.305478	-0.308147	0.0156297	-0.310954	-0.0262507	0.736733	-0.324092	-0.31255	-0.304699	-0.281655	-0.301721	1.12601	0.43387	-0.267109	-0.308736	-0.30893	-0.0352725	-0.0561646	0.121175	-0.071127	-0.311747	-0.165731	-0.320016	-0.0101817	0.176248	-0.320979	-0.318523	0.248288	-0.208327	-0.113573	-0.0994555	-0.0552031	-0.0579233	-0.311381	0.452289	-0.282876	0.600703	-0.0623822	0.514822	0.663211	0.335634	-0.109281	0.158345	0.301472	-0.294417	0.00814164
ENSG00000107984	-0.273055	0.373497	-0.947477	-1.00201	-0.923236	-0.649151	-0.912387	-0.932243	-0.150875	-1.00642	-1.00255	-0.231249	-0.927077	-0.539039	-1.00901	-0.979195	-0.179141	-1.00093	-1.01304	-0.957614	-0.974057	-0.728005	-0.999495	-0.659707	-0.909514	-0.957878	-0.666283	-0.938965	-0.936856	-0.515834	-0.951848	-0.990783	-0.933876	-1.00066	-0.763596	-1.01046	-0.56999	-1.01178	-1.00612	-0.776059	-0.825852	-0.1674	-1.00663	-1.0087	-1.00338	-0.523311	-0.934388	-1.00153	-1.0029	-0.975992	-1.00434	-0.99904	-0.941367	-1.011	-1.00515	-1.00113	-0.961708	-0.999594	-0.919169	-0.97776	-0.93535	-1.0032	-1.0033	-1.00031	-1.00323	-1.00531	-1.0053	-1.00474	-1.0179	-1.00894	-0.855798	-1.00016	-0.808039	-1.00819	-1.00774	-0.525742	-1.01106	-0.640957	-0.768569	-1.00348	-1.00455	-0.425531	-0.963998	-0.706957	-1.00409	-0.790968	-0.687624	-1.00121	-1.01049	-1.00185	-0.675769	-0.511949	-0.713835
ENSG00000213657	-1.16536	-1.12915	-1.31318	-1.35839	-1.29603	-1.29461	-1.28836	-1.3024	-1.375	-1.37218	-1.00014	-1.34904	-1.10633	-1.15625	-1.37566	-1.33561	-1.33848	-0.716958	-1.37787	-1.32035	-1.33198	-1.1501	-1.35101	-1.21211	-1.28633	-1.32053	-1.30673	-1.30716	-1.30567	-1.1494	-1.31627	-1.3438	-1.30356	-1.35439	-1.35925	-1.37646	-1.23058	-0.859936	-1.37118	-1.36543	-1.2186	-1.33615	-1.37283	-1.37549	-1.17136	-1.34401	-1.30392	-1.35696	-1.36109	-1.33334	-1.36552	-1.34971	-1.30886	-1.07369	-1.02257	-1.35578	-1.13082	-1.3513	-0.908309	-1.33459	-0.919753	-1.17042	-1.36231	-1.35338	-1.17058	-1.36859	-1.36856	-1.36679	-1.24898	-1.37563	-1.37996	-1.35293	-1.3759	-1.37521	-1.37496	-1.38335	-1.37679	-1.37575	-1.16987	-1.00811	-1.3662	-1.16994	-1.32486	-1.33319	-1.17515	-1.37309	-1.1294	-1.16361	-1.37647	-1.16549	-1.37764	-1.3407	-1.14377
ENSG00000227972	-0.59724	-0.708227	-0.945745	-0.775863	-0.923617	-0.921782	-0.913713	-0.931839	-0.99975	-0.998631	-0.995468	-0.992029	-0.927123	-0.569113	-1.00073	-0.730002	-0.978404	-0.589368	-0.839305	-0.293015	-0.970008	-0.744457	-0.576446	-0.447006	-0.911091	-0.955239	-0.93742	-0.689617	-0.93605	-0.743021	-0.949735	-0.985276	-0.933329	-0.993921	-0.777482	-0.824339	-0.847689	-1.00297	-0.998381	-0.996907	-1.00335	-0.975396	-0.802265	-0.814191	-0.996147	-0.985543	-0.685439	-0.098916	-0.607165	-0.725164	-0.996929	-0.992592	-0.940168	-1.00234	-0.997593	-0.994306	-0.958735	-0.993047	-0.919904	-0.973388	-0.934675	-0.996002	-0.996083	-0.993636	-0.996027	-0.997723	-0.794665	-0.791465	-1.00788	-1.00068	-0.738055	-0.99351	-0.667134	-0.811242	-0.651419	-0.491057	-1.00239	-0.816857	-0.995918	-0.13094	-0.997107	-0.995929	-0.960826	-0.971572	-0.996731	-0.802728	-0.956901	-0.591922	-1.00192	-0.597654	-0.697011	-0.981265	-0.975457
ENSG00000231131	2.08735	1.53356	0.693292	1.5621	0.711555	1.97833	0.720177	0.704603	1.12542	1.27367	0.651044	0.659923	1.65504	1.84006	0.812101	0.671633	1.29657	1.57977	0.626623	0.686088	0.674964	1.10526	0.65828	0.631242	1.94192	1.19389	1.61262	1.91869	0.701118	1.87473	0.690154	0.664373	0.703364	0.655513	0.651649	0.632568	0.772437	0.792019	0.642657	0.646898	0.628445	1.8426	0.641471	0.636641	1.53914	1.27047	1.01334	1.79693	0.856274	1.32115	0.845886	1.244	1.44201	0.946834	1.01156	0.869072	1.37035	1.23671	1.04729	1.91036	1.01124	0.649504	0.64927	0.656337	1.32328	0.644549	0.644573	1.30003	0.615554	1.10946	0.754764	0.876088	0.809019	0.978112	1.12635	1.9066	0.631179	1.22987	1.82805	1.31954	0.844309	1.63109	1.17591	1.59699	1.42618	1.70989	0.684639	1.35382	1.31567	0.863866	1.65419	0.667085	1.13004
ENSG00000228651	-0.42429	0.0367229	-0.368474	-0.425031	0.696637	0.126682	-0.334678	0.100387	0.439578	-0.44147	-0.426999	-0.413602	-0.349041	-0.0500271	-0.451469	-0.396896	-0.400494	-0.421146	-0.467754	-0.377602	-0.392326	-0.405536	-0.416031	0.233927	1.61706	0.040143	1.32425	1.75922	-0.358704	-0.0285173	-0.372413	-0.40713	-0.355751	-0.420172	-0.426064	-0.161007	-0.202567	-0.462571	-0.440302	-0.101327	-0.179217	0.270135	0.115611	-0.450271	1.18383	-0.0354182	0.990178	1.46243	-0.0882197	-0.39405	-0.433593	0.722012	-0.362962	-0.166485	-0.436642	-0.421855	0.0312723	-0.0581943	0.464427	-0.395622	-0.357211	-0.429392	-0.429758	-0.0646362	-0.429503	-0.437242	-0.437204	-0.435105	-0.488527	0.0845426	-0.228918	-0.418383	0.826278	-0.138471	0.860875	1.28065	-0.167082	-0.148068	-0.0900527	0.942678	-0.434407	-0.429061	0.0259852	-0.393852	-0.43269	0.114546	-0.379475	-0.422164	-0.457347	-0.424456	-0.466014	-0.403262	-0.397634
ENSG00000165471	-0.0667041	0.0238158	-0.288931	-0.319032	0.772576	-0.26612	-0.253534	-0.280943	-0.329476	0.0840122	-0.320003	-0.313297	0.359911	0.164706	-0.331657	-0.304602	0.787283	0.575994	-0.338999	-0.294087	0.22654	-0.0301308	-0.31453	0.174921	-0.249444	0.0266104	-0.284182	-0.284502	-0.283391	0.87035	-0.29117	-0.309973	-0.281812	-0.316615	-0.0700913	-0.334296	-0.34163	-0.336697	-0.326432	-0.323169	-0.337552	0.21074	-0.327349	-0.331103	0.643525	-0.0338053	0.0724259	0.566305	0.12114	-0.00701246	0.264738	0.16098	-0.28576	-0.335283	-0.324686	-0.317456	-0.29613	-0.314708	0.103352	0.557457	0.335483	-0.321176	-0.321355	-0.0564	-0.0766242	-0.324973	-0.324955	-0.323947	-0.347902	-0.331546	0.464984	0.149527	-0.120355	-0.330175	-0.108281	0.245854	0.0339562	-0.118439	-0.0756941	0.413776	0.103806	-0.321014	0.0150783	-0.302976	-0.0826376	0.364839	0.626408	-0.0626286	0.305845	0.296994	0.152917	-0.307959	-0.304993
ENSG00000201196	0	0	0	0	0	0	0	0	0	0	0	0	0	0	0	0	0	0	0	0	0	0	0	0	0	0	0	0	0	0	0	0	0	0	0	0	0	0	0	0	0	0	0	0	0	0	0	0	0	0	0	0	0	0	0	0	0	0	0	0	0	0	0	0	0	0	0	0	0	0	0	0	0	0	0	0	0	0	0	0	0	0	0	0	0	0	0	0	0	0	0	0	0
ENSG00000227121	0.820956	0.0512677	-0.273865	-0.307339	-0.25395	0.129249	-0.237792	-0.265059	0.387229	0.528658	-0.308426	-0.300924	0.621637	0.775213	-0.321523	-0.291233	0.23598	0.621907	-0.329816	-0.279566	-0.288515	0.220528	-0.0264512	0.208225	-0.233514	-0.279712	-0.268626	-0.268979	0.368851	1.10809	0.0661351	-0.297214	-0.266016	0.176365	-0.30791	-0.324501	0.0220218	-0.117239	-0.315642	-0.311976	-0.120824	1.05967	-0.316673	-0.3209	0.147119	-0.297362	-0.266316	-0.041133	-0.0510927	-0.289543	-0.312032	-0.301396	0.355381	-0.111327	-0.31368	-0.305574	0.0466531	0.643957	0.651153	-0.290477	-0.266877	-0.309741	-0.0540199	-0.303937	-0.309802	-0.0687618	0.426733	0.853595	-0.0188021	-0.0957943	-0.157056	-0.303628	-0.322394	-0.319854	-0.0867493	-0.351234	-0.325736	-0.0974374	-0.309533	-0.310294	-0.0632012	0.585444	0.28956	0.256531	-0.0598187	0.81297	0.0505892	-0.305746	-0.324555	-0.30702	0.0437364	-0.29497	0.011629
ENSG00000231399	-2.10959	-2.09591	-2.09274	-2.10982	-2.08626	-2.08573	-2.08336	-2.08867	-2.11674	-2.11503	-2.11043	-2.10629	-2.08729	-2.10615	-2.11828	-2.10121	-2.1023	-2.10861	-2.12377	-2.09545	-2.09984	-2.10382	-2.10703	-2.12097	-2.0826	-2.09552	-2.0903	-2.09047	-2.0899	-2.03087	-2.09391	-2.10431	-2.08911	-2.03562	-2.11014	-2.1202	-2.12587	-2.122	-2.11465	-2.11248	-2.12265	-1.95604	-2.11527	-2.11789	-2.11139	-2.10439	-2.08924	-2.10928	-2.11084	-2.10036	-2.11251	-2.10654	-2.09111	-2.12093	-2.11348	-2.10883	-2.09654	-2.10714	-1.9398	-2.10083	-2.0895	-2.11119	-2.1113	-2.10793	-2.11122	-2.11367	-2.11366	-2.11299	-2.1312	-2.1182	-2.05693	-2.03507	-2.04615	-2.11723	-2.11666	-2.13565	-2.12101	-2.11849	-2.11107	-2.1115	-2.11277	-2.11108	-2.09715	-2.1003	-2.11223	-2.04269	-2.02332	-2.10893	-2.12024	-2.10964	-2.05049	-2.10314	-2.10144
ENSG00000226296	-2.03048	-2.07375	-2.12472	-2.13724	-2.11997	-2.11958	-2.11785	-2.12174	-2.14232	-2.14106	-2.1377	-2.13465	-2.12072	-2.13455	-2.14345	-2.13093	-2.13173	-2.13636	-2.14747	-2.12671	-2.12993	-2.13285	-2.1352	-2.03883	-2.11728	-2.12676	-2.12293	-2.12305	-2.12264	-2.13266	-2.12558	-2.1332	-2.12206	-2.13614	-2.13748	-2.14486	-2.14901	-2.14617	-2.14079	-2.13919	-2.14665	-2.07779	-2.14124	-2.14316	-2.1384	-2.13326	-2.12216	-2.13685	-2.13799	-2.13031	-2.13922	-2.13484	-2.12352	-2.14539	-2.13993	-2.13652	-2.12751	-2.13528	-2.11917	-2.13065	-2.12234	-2.13825	-2.13833	-2.13586	-2.13827	-2.14007	-2.14006	-2.08627	-2.15292	-2.09009	-2.09846	-2.13573	-2.14386	-2.14268	-2.14226	-2.15647	-2.14545	-2.1436	-2.13816	-2.13848	-2.13941	-2.13817	-2.12796	-2.13026	-2.13901	-2.08802	-2.12711	-2.13659	-2.09158	-2.13711	-2.14703	-2.13234	-2.1311
ENSG00000252161	-2.3191	-2.31434	-2.31324	-2.31918	-2.31099	-2.31081	-2.30999	-2.31183	-2.29633	-2.32099	-2.31939	-2.31795	-2.31135	-2.3179	-2.32212	-2.31619	-2.31656	-2.31876	-2.32402	-2.31418	-2.31571	-2.31709	-2.31821	-2.32305	-2.30972	-2.31421	-2.3124	-2.31245	-2.31226	-2.317	-2.31365	-2.31726	-2.31198	-2.31865	-2.31929	-2.32278	-2.32475	-2.32341	-2.32086	-2.3201	-2.32363	-2.291	-2.32107	-2.32198	-2.31972	-2.31729	-2.31203	-2.31899	-2.31953	-2.31589	-2.32011	-2.31804	-2.31268	-2.32304	-2.32045	-2.31883	-2.31456	-2.31825	-2.31061	-2.31605	-2.31212	-2.31965	-2.31969	-2.31852	-2.31966	-2.32051	-2.32051	-2.32028	-2.32661	-2.32209	-2.32605	-2.31846	-2.32231	-2.32175	-2.32155	-2.32969	-2.32307	-2.32219	-2.31961	-2.31976	-2.3202	-2.31961	-2.31478	-2.31587	-2.29476	-2.29585	-2.31438	-2.31887	-2.29754	-2.31911	-2.32382	-2.31685	-2.31626
ENSG00000233805	-2.22775	-2.22016	-2.2184	-2.22788	-2.2148	-2.2145	-2.21319	-2.21614	-2.23172	-2.19042	-2.22822	-2.22592	-2.21537	-2.22584	-2.23258	-2.2231	-2.2237	-2.22721	-2.23562	-2.2199	-2.22234	-2.22455	-2.22633	-2.19372	-2.21277	-2.21994	-2.21704	-2.21713	-2.21682	-2.2244	-2.21904	-2.22482	-2.21638	-2.22704	-2.22806	-2.23364	-2.23679	-2.23464	-2.23056	-2.22935	-2.235	-2.18286	-2.23091	-2.23236	-2.22875	-2.22486	-2.21646	-2.22758	-2.10739	-2.22263	-2.22937	-2.22606	-2.21749	-2.23405	-2.22991	-2.22733	-2.22051	-2.22639	-2.2142	-2.22289	-2.2166	-2.22864	-2.2287	-2.22683	-2.22866	-2.23002	-2.23001	-2.22964	-2.23975	-2.23253	-2.23887	-2.22673	-2.23288	-2.23199	-2.23168	-2.24355	-2.23409	-2.23269	-2.22857	-2.22881	-2.22952	-2.22858	-2.22085	-2.22259	-2.22921	-2.23096	-2.22021	-2.22738	-2.19331	-2.18743	-2.23529	-2.22417	-2.22322
ENSG00000150275	4.07001	4.21671	1.41728	2.23136	3.07081	4.71884	1.52833	1.46559	3.29555	3.08291	1.54868	1.25695	3.4293	4.36415	1.11805	1.31675	4.24012	4.65326	1.95427	1.77757	2.00184	2.66636	2.09928	4.07954	2.99325	2.32366	1.44621	2.17046	1.45097	4.82741	2.35555	1.2802	1.87627	2.91078	2.22481	1.09633	2.29981	1.6195	2.65873	1.51812	2.25337	4.7746	2.74484	1.12253	2.49755	3.27583	2.44853	1.56603	2.63468	2.59614	1.51764	1.25395	4.04188	2.61244	1.1731	1.57278	3.63257	3.1236	4.47527	4.42262	2.44338	1.19969	2.20133	2.57439	2.73849	2.30975	3.04239	2.89229	1.24885	2.57698	3.16583	1.86226	1.67229	2.08248	2.61243	1.87818	1.83692	2.84457	3.10715	1.79726	2.59076	3.99213	3.28324	4.04795	2.6031	4.23947	3.6468	3.71505	3.36331	3.21907	3.01202	3.38591	3.07758
ENSG00000263921	0	0	0	0	0	0	0	0	0	0	0	0	0	0	0	0	0	0	0	0	0	0	0	0	0	0	0	0	0	0	0	0	0	0	0	0	0	0	0	0	0	0	0	0	0	0	0	0	0	0	0	0	0	0	0	0	0	0	0	0	0	0	0	0	0	0	0	0	0	0	0	0	0	0	0	0	0	0	0	0	0	0	0	0	0	0	0	0	0	0	0	0	0
ENSG00000252252	0	0	0	0	0	0	0	0	0	0	0	0	0	0	0	0	0	0	0	0	0	0	0	0	0	0	0	0	0	0	0	0	0	0	0	0	0	0	0	0	0	0	0	0	0	0	0	0	0	0	0	0	0	0	0	0	0	0	0	0	0	0	0	0	0	0	0	0	0	0	0	0	0	0	0	0	0	0	0	0	0	0	0	0	0	0	0	0	0	0	0	0	0
ENSG00000234173	1.65128	0.753284	-0.0274804	-0.0678369	-0.0105164	0.666289	-0.00269566	-0.0169074	0.855095	0.355444	-0.069153	-0.0600793	-0.0132537	0.621484	-0.085037	-0.0483825	1.29525	0.868855	0.11038	0.300845	-0.0451075	0.650495	-0.0617445	0.882964	0.404722	-0.0345093	-0.0211881	-0.0216114	-0.0201421	1.0668	-0.0304541	-0.0555989	0.350957	-0.0645627	-0.0685282	-0.0886563	-0.0987568	0.120565	0.520106	-0.0734531	-0.0931325	1.48595	0.35315	0.14507	-0.0711767	0.23453	0.34985	-0.0666734	0.190117	0.263763	-0.0735204	-0.0606501	-0.0232777	0.126793	-0.0755177	-0.0657012	0.292451	1.00738	-0.00759956	0.688684	0.347775	-0.070745	-0.0709881	-0.0637221	-0.0708189	-0.075909	-0.0758845	0.539297	0.0703655	0.143145	0.576678	-0.0633482	-0.086095	-0.0830094	-0.081889	0.354775	0.301678	0.476907	0.943832	0.388735	0.376634	0.705912	0.536283	0.695555	0.381816	0.769045	0.296562	-0.0659094	0.457772	0.578924	0.283147	0.816885	0.68089
ENSG00000224697	2.36875	1.73569	0.4192	0.349338	0.86035	0.865592	0.460539	0.436962	1.46705	0.818106	0.346996	0.363052	1.75589	2.22414	0.318368	0.383459	0.710662	1.96583	0.299805	0.772867	1.20377	0.697197	0.669417	0.755008	0.463981	0.772213	0.429795	0.429084	0.825183	2.50922	0.787234	0.370906	0.832825	1.6196	0.872392	0.311745	0.7057	0.744517	0.331322	0.339314	0.898989	2.11884	0.601353	0.580819	1.33539	1.45194	0.434441	0.650365	1.05045	0.72799	0.339194	0.362048	1.6858	0.755455	0.335608	0.353128	1.03439	1.10074	1.18046	1.76095	0.433313	0.344158	0.859321	0.356631	0.63421	0.832949	0.833081	1.30946	0.276682	0.57838	1.05684	0.899686	0.573496	0.322062	0.590414	0.569441	0.556991	0.576188	0.635485	0.342961	0.338235	1.04717	1.423	1.372	1.18706	1.4913	2.51844	2.27905	1.07102	1.22595	1.03022	0.375631	0.382549
ENSG00000221594	-2.31939	-2.2856	-2.31279	-2.31948	-2.31026	-2.31005	-2.30913	-2.3112	-2.32219	-2.32151	-2.31972	-2.31809	-2.31066	-2.31804	-2.32279	-2.31611	-2.31653	-2.26212	-2.32494	-2.31385	-2.31557	-2.31713	-2.31839	-2.2954	-2.30883	-2.31388	-2.31184	-2.3119	-2.31168	-2.31703	-2.31325	-2.31732	-2.31137	-2.31889	-2.3196	-2.32354	-2.32576	-2.32424	-2.32137	-2.32052	-2.3245	-2.31619	-2.32161	-2.32263	-2.32009	-2.31735	-2.31143	-2.31927	-2.31988	-2.31577	-2.32053	-2.31819	-2.31216	-2.32382	-2.32091	-2.31909	-2.31428	-2.31843	-2.30983	-2.31596	-2.31153	-2.32001	-2.32006	-2.31874	-2.32002	-2.32098	-2.32098	-2.32072	-2.32784	-2.32276	-2.32722	-2.31867	-2.32301	-2.32238	-2.32215	-2.33134	-2.32386	-2.32287	-2.29152	-2.32014	-2.32063	-2.31997	-2.31452	-2.31575	-2.32042	-2.32165	-2.31407	-2.31913	-2.32355	-2.31941	-2.3247	-2.31686	-2.3162
ENSG00000236958	-1.75487	-1.73297	-1.72789	-1.75524	-1.71752	-1.71666	-1.71288	-1.72137	-1.76632	-1.64719	-1.75622	-1.74958	-1.60278	-1.63298	-1.76879	-1.74146	-1.74319	-1.63692	-1.77757	-1.73223	-1.73926	-1.74564	-1.75077	-1.54335	-1.71165	-1.73234	-1.72399	-1.72425	-1.72335	-1.62884	-1.72976	-1.74641	-1.72207	-1.75282	-1.75575	-1.77186	-1.66792	-1.77473	-1.76297	-1.75949	-1.6594	-1.74178	-1.76397	-1.76816	-1.75775	-1.63016	-1.72229	-1.75437	-1.64049	-1.74009	-1.75955	-1.74999	-1.72528	-1.65665	-1.7611	-1.75365	-1.6176	-1.75095	-1.71578	-1.50808	-1.7227	-1.75742	-1.75761	-1.75221	-1.75748	-1.7614	-1.76138	-1.52755	-1.78269	-1.65228	-1.78238	-1.75193	-1.76968	-1.76711	-1.76619	-1.78407	-1.77316	-1.65274	-1.75723	-1.75793	-1.75996	-1.75726	-1.73496	-1.73999	-1.75909	-1.64775	-1.73312	-1.75381	-1.77191	-1.52219	-1.66024	-1.62815	-1.74181
ENSG00000236744	-1.22749	-1.51538	-1.50845	-1.54579	-1.49429	-1.17533	-1.48795	-1.49955	-1.40202	-1.39827	-1.54713	-1.53806	-1.33764	-0.711664	-1.56429	-1.52697	-1.52934	-1.38425	-1.57097	-1.51437	-1.52397	-1.53268	-1.53969	-1.17647	-1.48628	-1.51452	-1.50312	-1.50348	-1.50225	-1.37321	-1.511	-1.53374	-1.34161	-1.54248	-1.54649	-1.56848	-1.435	-1.57046	-1.55635	-1.5516	-1.42397	-1.52742	-1.55771	-1.56342	-1.54922	-1.53391	-1.5008	-1.54461	-1.38911	-1.5251	-1.55167	-1.53862	-1.50488	-1.41781	-1.55379	-1.54363	-1.51676	-1.53993	-1.49192	-1.52613	-1.50137	-1.54877	-1.54902	-1.54165	-1.54885	-1.5542	-1.39528	-1.39382	-1.57289	-1.56411	-1.44705	-1.54128	-1.5655	-1.56199	-1.56074	-1.57497	-1.57017	-1.56473	-1.38961	-1.54947	-1.39334	-1.23075	-1.5181	-1.36608	-1.55104	-1.55793	-1.51559	-1.54383	-1.41526	-1.3865	-1.5708	-1.53117	-1.52746
ENSG00000223800	-2.31918	-2.31425	-2.31311	-2.31926	-2.31078	-2.31058	-2.30973	-2.31164	-2.32176	-2.32114	-2.31949	-2.2918	-2.31115	-2.31794	-2.32231	-2.31616	-2.31655	-2.31883	-2.32429	-2.31409	-2.31567	-2.3171	-2.31826	-2.32328	-2.30946	-2.31411	-2.31223	-2.31229	-2.31209	-2.29082	-2.31353	-2.31728	-2.3118	-2.31872	-2.31938	-2.323	-2.32505	-2.32365	-2.321	-2.32022	-2.32389	-2.31624	-2.32123	-2.32217	-2.31983	-2.31731	-2.31185	-2.31907	-2.31963	-2.31586	-2.32023	-2.31808	-2.31252	-2.29708	-2.32058	-2.31891	-2.31448	-2.3183	-2.31039	-2.31603	-2.31194	-2.31976	-2.3198	-2.31858	-2.31977	-2.32065	-2.32065	-2.32041	-2.32697	-2.32228	-2.3264	-2.31852	-2.32251	-2.29575	-2.32173	-2.33017	-2.3233	-2.32239	-2.31971	-2.31987	-2.32033	-2.29353	-2.3147	-2.31583	-2.32013	-2.32127	-2.31429	-2.31894	-2.32302	-2.3192	-2.32407	-2.31686	-2.31624
ENSG00000228048	-1.48309	-1.08198	-1.4406	-1.48368	-1.42427	-1.23961	-1.41696	-1.43034	-1.50113	-1.49681	-1.48523	-1.47476	-1.42686	-1.47442	-1.50502	-1.46197	-1.46471	-1.48063	-1.50932	-1.44743	-1.45851	-0.918629	-1.47664	-1.19856	-1.41502	-1.44761	-1.43446	-1.43487	-1.43345	-1.28458	-1.44355	-1.46978	-1.43144	-1.47987	-1.48449	-1.50796	-1.51007	-1.50866	-1.49586	-1.49038	-1.5089	-0.748157	-1.49743	-1.50402	-1.48764	-1.28667	-1.43178	-1.48231	-1.48624	-1.45981	-1.49046	-1.47541	-1.43649	-1.50825	-1.49291	-1.48118	-1.45019	-1.47692	-1.42153	-1.461	-1.43243	-1.48712	-1.48741	-1.4789	-1.48721	-1.49339	-1.49336	-1.49167	-1.51184	-1.50482	-1.25195	-1.47847	-1.33094	-1.50237	-1.50092	-1.40664	-1.50828	-1.50554	-1.30351	-1.48792	-1.49111	-1.48686	-1.45173	-1.45966	-1.30643	-1.31624	-1.44884	-0.454524	-1.19366	-0.465753	-1.5091	-1.28351	-1.46253
ENSG00000249860	5.92947	6.61149	5.02463	4.54263	6.72553	7.05564	4.76024	4.0754	5.23737	6.55816	4.7596	4.22176	6.22867	5.44953	3.99401	3.93998	6.11755	6.55341	4.20692	5.4772	6.25343	5.95152	4.04394	4.29379	7.03027	6.44986	4.71062	4.35962	6.62085	6.81943	5.14532	4.35344	6.42002	5.91815	4.36638	3.99799	5.87359	6.4702	4.22742	4.45969	5.86989	5.57516	5.18095	5.40649	6.49241	6.21967	6.11246	5.55364	6.56342	6.33803	5.60368	5.69015	6.19941	6.19324	5.63309	5.59186	6.38112	6.32059	6.95832	6.23801	6.2987	5.66802	5.43926	5.79581	5.90992	6.01759	5.98841	5.7634	5.56084	5.8815	5.54625	5.95463	5.8889	5.80867	5.56778	5.14779	5.38611	5.73548	5.49523	5.50441	5.82419	5.71201	5.7144	5.61167	5.7517	6.66906	5.83633	5.14655	6.04931	5.49344	5.86533	5.82495	5.04523
ENSG00000236993	-0.111965	0.204741	0.432834	-0.348156	0.040869	-0.298745	-0.287026	-0.313353	-0.151187	0.0304152	-0.348973	-0.343314	0.294308	-0.34312	-0.358746	0.152933	0.316175	0.0850182	-0.364862	-0.326962	-0.333856	0.128369	-0.0970435	0.336398	-0.283217	0.208693	-0.318452	0.0106933	-0.31777	0.57438	-0.0132054	-0.340499	-0.315518	-0.10456	-0.115134	-0.168799	-0.195786	0.106778	0.0334989	-0.128261	-0.0291765	0.150989	-0.355143	-0.358284	-0.122194	0.123158	0.273465	-0.347432	-0.349504	0.622319	-0.12844	-0.0941234	-0.319812	-0.361771	-0.35291	-0.107597	-0.328711	-0.344507	-0.296018	0.333478	0.0175329	-0.121043	-0.350111	-0.102318	0.46501	-0.134807	-0.353136	0.197148	-0.219076	0.00487411	-0.212357	-0.345359	-0.359391	0.0125757	-0.356823	-0.148525	-0.0168602	-0.160187	0.217648	-0.122829	-0.129865	0.0635165	-0.32968	-0.0555162	-0.35131	-0.143971	-0.327855	-0.346956	0.123727	-0.347916	-0.183243	-0.338791	-0.062753
ENSG00000270541	-2.13351	-2.25096	-2.24914	-2.25895	-2.24541	-2.2451	-2.24375	-2.2468	-2.26293	-2.26194	-2.2593	-2.25692	-2.246	-2.25684	-2.26381	-2.254	-2.25463	-2.25826	-2.26697	-2.25069	-2.25322	-2.2555	-2.25735	-2.26536	-2.24331	-2.25073	-2.24773	-2.24783	-2.2475	-2.25535	-2.24981	-2.25578	-2.24705	-2.25808	-2.25914	-2.26491	-2.26817	-2.26595	-2.26173	-2.26048	-2.26632	-2.25412	-2.26208	-2.26359	-2.25985	-2.25583	-2.24713	-2.25864	-2.25953	-2.25351	-2.2605	-2.25707	-2.2482	-2.26534	-2.26105	-2.25838	-2.25132	-2.25741	-2.20302	-2.25378	-2.24727	-2.25973	-2.2598	-2.25786	-2.25975	-2.26116	-2.26116	-2.26077	-2.27124	-2.26377	-2.27032	-2.25776	-2.26413	-2.26321	-2.26288	-2.27561	-2.26538	-2.26393	-2.25967	-2.25992	-2.21888	-2.21791	-2.25167	-2.25348	-2.21856	-2.26214	-2.25101	-2.25844	-2.26494	-2.25885	-2.26662	-2.25511	-2.25413
ENSG00000122952	3.87033	3.78095	3.68851	2.39468	4.32564	3.96014	1.98724	1.91795	3.57554	4.28141	2.83579	2.25552	3.82704	3.66451	4.60539	1.75551	2.87883	3.99608	3.39608	3.30201	3.59837	3.85401	3.57204	3.6203	2.69093	3.41619	2.97559	2.9721	2.55417	4.03175	2.89849	3.09475	2.80386	3.73636	3.25771	3.24294	3.49365	3.59372	3.73644	2.66026	4.06988	4.3298	3.86343	3.54604	2.6833	3.09294	2.27858	2.20245	2.94522	3.29972	2.34337	3.04332	3.98446	3.46817	3.47739	2.73778	3.49645	3.8821	3.08634	3.48594	3.56292	3.87844	3.13957	3.61881	3.71883	4.4104	3.90668	3.72769	3.56664	3.29207	3.93851	3.40055	2.22472	2.41782	2.91833	2.1998	2.71811	2.77374	3.23538	2.53262	4.4063	4.18383	3.66639	4.12002	4.07386	3.90482	4.06195	4.07928	3.48594	2.97243	4.37552	4.2381	4.3293
ENSG00000238707	-2.44162	-2.44053	-2.44028	-2.44164	-2.43977	-2.43973	-2.43954	-2.43996	-2.44219	-2.44205	-2.44169	-2.44136	-2.43985	-2.44135	-2.44231	-2.44096	-2.44104	-2.43578	-2.44275	-2.4405	-2.44085	-2.44116	-2.44142	-2.44252	-2.43948	-2.4405	-2.44009	-2.4401	-2.44006	-2.44114	-2.44038	-2.4412	-2.43999	-2.44152	-2.44166	-2.44246	-2.44291	-2.4426	-2.44202	-2.44185	-2.44266	-2.44097	-2.44207	-2.44228	-2.44176	-2.44121	-2.44001	-2.4416	-2.44172	-2.44089	-2.44185	-2.44138	-2.44015	-2.44252	-2.44193	-2.44156	-2.44058	-2.44143	-2.43968	-2.44093	-2.44003	-2.44175	-2.44176	-2.44149	-2.44175	-2.44194	-2.44194	-2.44189	-2.44333	-2.4423	-2.44321	-2.44147	-2.44235	-2.44223	-2.44218	-2.4441	-2.44253	-2.44233	-2.44174	-2.44177	-2.44187	-2.44174	-2.44063	-2.44088	-2.44183	-2.44208	-2.44054	-2.44157	-2.44246	-2.44162	-2.4427	-2.44111	-2.44097
ENSG00000276818	-2.41102	-2.3962	-2.40813	-2.41106	-2.40702	-2.40693	-2.40652	-2.40743	-2.41225	-2.41196	-2.41117	-2.41046	-2.4072	-2.41043	-2.41252	-2.40959	-2.40977	-2.41086	-2.41346	-2.4086	-2.40935	-2.41004	-2.41059	-2.41298	-2.40639	-2.40861	-2.40771	-2.40774	-2.40765	-2.40999	-2.40833	-2.41012	-2.40751	-2.4108	-2.41112	-2.41285	-2.41382	-2.41315	-2.41189	-2.41152	-2.41327	-2.40962	-2.412	-2.41245	-2.41133	-2.41013	-2.40753	-2.41097	-2.41124	-2.40944	-2.41153	-2.4105	-2.40785	-2.41297	-2.41169	-2.41089	-2.40879	-2.4106	-2.40683	-2.40952	-2.40758	-2.4113	-2.41132	-2.41074	-2.4113	-2.41173	-2.41172	-2.41161	-2.41473	-2.4125	-2.41446	-2.41071	-2.41261	-2.41234	-2.41224	-2.4164	-2.41298	-2.40008	-2.41128	-2.41135	-2.41157	-2.41128	-2.40889	-2.40943	-2.41148	-2.41202	-2.40869	-2.41091	-2.41285	-2.41103	-2.41336	-2.40992	-2.40963
ENSG00000264747	-2.35006	-2.34557	-2.34452	-2.35014	-2.3424	-2.34222	-2.34144	-2.34319	-2.32852	-2.35185	-2.35034	-2.34898	-2.34273	-2.34893	-2.35292	-2.34731	-2.32377	-2.34974	-2.35472	-2.34541	-2.34686	-2.34817	-2.34922	-2.35381	-2.34119	-2.34544	-2.34372	-2.34378	-2.34359	-2.34808	-2.34491	-2.34833	-2.34333	-2.34964	-2.35025	-2.35355	-2.35541	-2.35414	-2.35173	-2.35101	-2.35436	-2.32348	-2.35193	-2.35279	-2.35066	-2.34835	-2.34338	-2.34996	-2.35047	-2.34703	-2.35102	-2.34906	-2.34399	-2.35379	-2.35134	-2.34981	-2.34577	-2.34926	-2.34204	-2.34718	-2.34346	-2.35059	-2.35063	-2.34952	-2.3506	-2.35141	-2.3514	-2.35118	-2.35717	-2.35289	-2.35665	-2.32557	-2.3531	-2.35258	-2.35239	-2.36033	-2.35382	-2.35299	-2.35055	-2.35069	-2.35111	-2.35055	-2.34598	-2.34701	-2.35093	-2.35196	-2.3456	-2.34985	-2.35356	-2.35008	-2.35453	-2.34794	-2.34738
ENSG00000235810	-2.13749	-2.12697	-2.12453	-2.13767	-2.11954	-2.11913	-2.11731	-2.12139	-2.143	-2.14168	-2.13814	-2.13495	-2.12033	-2.13484	-2.14418	-2.13105	-2.13188	-2.13674	-2.1484	-2.12661	-2.12999	-2.13306	-2.13552	-2.14625	-2.11672	-2.12666	-2.12265	-2.12278	-2.12234	-2.13285	-2.12542	-2.13343	-2.12173	-2.13651	-2.13792	-2.14566	-2.15002	-2.14704	-2.14139	-2.13972	-2.03567	-2.01933	-2.14187	-2.14388	-2.13888	-2.13349	-2.12183	-2.13725	-2.13845	-2.13039	-2.13974	-2.13515	-2.12327	-2.09029	-2.14049	-2.13691	-2.12745	-2.13561	-2.11871	-2.13075	-2.12203	-2.13872	-2.13881	-2.13621	-2.13875	-2.14063	-2.14062	-2.14011	-2.15412	-2.14412	-2.1529	-2.13608	-2.14461	-2.14337	-2.14293	-2.15788	-2.14628	-2.14434	-2.13863	-2.13896	-2.13994	-2.13864	-2.12792	-2.13034	-2.13952	-2.08601	-2.12704	-1.85731	-2.14568	-2.13753	-2.14794	-2.13252	-2.13122
ENSG00000223841	-0.320708	-0.721339	-0.966554	-1.01893	-0.687302	-0.941813	-0.933484	-0.952196	-1.02403	-1.02282	-0.793725	-1.01434	-0.947328	-0.415947	-1.02509	-0.996445	-0.749474	-0.784207	-1.02863	-0.719701	-0.991602	-1.00566	-1.01671	-0.450802	-0.930777	-0.976355	-0.957958	-0.958532	-0.956544	-0.756644	-0.970673	-1.00737	-0.953735	-1.01774	-1.01918	-1.02637	-1.02989	-1.02752	-1.02255	-1.02096	-1.02794	-0.363729	-0.817864	-1.02482	-1.02014	-0.561694	-0.954218	-1.0185	-1.01972	-0.738254	-1.02098	-1.01524	-0.241957	-0.844022	-1.0217	-1.01815	-0.979964	-1.01679	-0.939875	-0.357077	-0.442313	-1.01998	-1.02007	-0.591948	-1.02001	-0.81005	-1.02183	-0.633156	-1.03287	-0.831687	-1.03202	-1.01729	-1.02547	-1.02437	-0.66145	-0.723809	-1.02689	-1.02523	-0.617786	-1.02022	-1.02117	-0.797045	-0.982123	-0.203596	-1.02077	-0.388715	-0.721665	-1.01823	-0.687777	-1.01879	-0.853771	-1.00322	-0.997228
ENSG00000270192	-2.19748	-2.189	-2.18704	-2.19762	-2.18302	-2.18269	-2.18123	-2.18452	-2.20191	-2.20085	-2.19801	-2.19543	-2.18366	-2.19535	-2.20287	-2.19229	-2.14791	-2.19688	-2.20627	-2.18872	-2.19144	-2.19391	-2.1959	-2.15949	-2.18075	-2.18876	-2.18553	-2.18563	-2.18528	-2.19375	-2.18776	-2.19421	-2.18479	-2.19669	-2.19782	-2.20406	-2.20757	-2.20517	-2.20062	-2.19927	-2.20558	-2.14736	-2.201	-2.20263	-2.1986	-2.19426	-2.18487	-2.19729	-2.19825	-2.19176	-2.19929	-2.19559	-2.18603	-2.20451	-2.19989	-2.19701	-2.18939	-2.10586	-2.18235	-2.19205	-2.18503	-2.19847	-2.19854	-2.19645	-2.19849	-2.20001	-2.2	-2.19959	-2.21088	-2.20282	-2.20989	-2.19635	-2.15816	-2.20222	-2.20186	-2.2147	-2.20456	-2.203	-2.1984	-2.19867	-2.19945	-2.19841	-2.18977	-2.19172	-2.19912	-2.15601	-2.18906	-2.19707	-2.15903	-2.19751	-2.16085	-2.19348	-2.19243
ENSG00000232115	-1.97577	-1.96038	-1.95681	-1.97603	-1.94952	-1.94891	-1.94626	-1.95222	-1.98382	-1.90009	-1.97672	-1.97205	-1.95067	-1.97189	-1.98555	-1.96634	-1.72216	-1.97467	-1.99173	-1.95985	-1.9648	-1.96928	-1.97289	-1.98858	-1.94539	-1.95993	-1.95406	-1.95425	-1.95361	-1.96898	-1.95812	-1.96982	-1.95272	-1.97433	-1.97639	-1.98771	-1.99409	-1.98973	-1.98146	-1.97902	-1.99046	-1.96657	-1.98216	-1.98511	-1.97779	-1.88811	-1.95287	-1.97542	-1.89537	-1.88358	-1.97906	-1.97234	-1.95497	-1.90673	-1.98015	-1.81132	-1.96108	-1.97301	-1.94829	-1.96591	-1.95316	-1.97756	-1.97769	-1.8921	-1.9776	-1.98036	-1.98035	-1.8978	-2.00009	-1.98546	-1.9983	-1.9737	-1.98617	-1.98437	-1.98372	-1.7198	-1.98862	-1.98578	-1.97743	-1.97792	-1.97935	-1.97745	-1.96177	-1.96531	-1.97873	-1.98228	-1.96048	-1.97502	-1.98775	-1.97582	-1.99105	-1.8867	-1.96659
ENSG00000151151	7.13718	7.66693	7.56872	6.83499	5.72104	6.2502	5.67479	4.02702	6.53574	6.80643	6.51062	6.43171	6.73408	7.39273	7.04848	6.57435	7.21897	7.75758	7.52923	7.8627	7.4912	7.32083	7.06434	7.22168	6.38548	6.84473	5.75446	6.58529	7.03767	6.97842	7.17679	6.83015	7.43464	7.40784	6.93874	6.90598	7.26752	7.21861	6.93806	7.42021	7.56034	7.17418	7.47354	6.96423	6.08111	5.98485	5.5307	5.75138	6.24618	5.9782	6.40111	6.01959	7.47163	7.03511	6.89479	6.83861	7.38127	7.17316	7.39241	7.11455	7.243	6.88433	6.98721	6.96854	7.12766	7.32437	7.04327	6.84053	7.71961	6.92395	7.19592	7.09245	7.00207	5.75752	6.28529	5.7818	6.26942	5.90762	6.29846	5.76748	7.09688	6.80152	7.02877	6.77939	6.9294	6.83811	7.00595	6.95287	7.1684	7.00107	6.69184	7.23487	6.85683
ENSG00000180221	4.14216	4.19377	5.08519	3.93533	3.19746	3.20944	4.15513	2.07164	3.21641	4.08082	3.37108	2.91374	4.43031	3.85516	1.9357	1.89435	3.66153	3.41626	3.71323	3.74824	4.08726	4.04013	4.38498	3.99835	2.83379	3.64943	3.55479	3.55082	3.43275	3.62927	4.18301	3.9671	4.38018	4.17736	4.17207	4.05754	3.82675	3.97046	4.38675	4.15091	4.19384	4.27017	3.67705	3.96007	3.15863	3.32675	3.30008	3.20897	3.59739	2.88783	2.77674	3.55358	4.9196	3.87774	4.16479	3.49573	4.29661	3.69271	4.27457	3.99661	4.07847	3.95194	3.51211	4.09144	3.35168	4.03042	3.65816	3.9034	3.75874	3.76433	3.46587	3.74671	3.16561	3.20451	3.80538	3.50153	3.40591	3.40283	3.51806	3.25416	4.18446	3.51767	4.0953	3.8712	4.11473	3.88982	3.63719	2.70463	3.89653	4.14074	4.08214	3.93511	4.16235
ENSG00000122873	7.16536	7.47904	7.16001	7.4561	7.20688	7.5932	5.29652	7.38745	7.0093	7.42398	7.40897	7.34282	6.93106	7.35523	7.61543	6.99928	6.85467	7.75689	7.43228	7.199	7.5979	7.82724	7.39821	7.63616	6.11476	7.38819	4.68854	5.6524	6.92616	7.35894	6.98578	7.08284	7.5814	7.93361	7.57759	7.78761	7.72551	7.9731	7.62112	7.11201	7.81835	7.80608	7.36349	7.51272	5.52795	5.86747	5.8922	4.98918	5.93928	5.40725	5.86249	5.57741	7.86531	8.0408	7.40834	7.53436	7.40115	7.80848	7.13765	7.33487	7.64656	7.74254	7.57661	7.47031	7.55698	7.68932	7.66075	6.93027	7.37611	7.32432	7.18344	7.46961	5.88644	5.68249	5.85594	5.26579	6.10934	6.02558	5.59169	5.25543	7.35318	7.61723	7.12837	7.15102	6.82822	7.29987	6.89926	6.68647	7.75639	7.43019	7.76226	7.53418	7.622
ENSG00000228527	-0.752923	-0.873634	-1.08868	-0.754731	-1.06865	-1.06699	-1.05968	-1.07609	-0.67519	-1.14553	-1.14282	-0.910426	-1.07182	-0.57137	-1.14732	-1.1149	-1.11825	-0.745222	-1.15011	-1.09706	-1.11065	-1.12297	-1.1329	-0.978273	-1.05731	-1.09728	-1.08114	-1.08165	-1.0799	0.00578138	-1.0923	-1.12447	-1.07744	-1.13685	-1.14252	-0.97506	-0.997627	-1.14924	-1.14531	-1.14405	-0.985077	-0.520994	-1.14567	-1.14711	-0.935681	-1.12472	-1.07787	-1.13985	-1.14306	-1.11225	-1.14407	-1.13138	-1.08363	-0.978094	-0.945503	-1.13846	-1.10044	-1.13323	-1.06529	-0.888847	-1.07866	-1.14327	-1.14334	-0.91874	-1.1433	-1.14475	-0.946332	-0.943231	-1.15344	-1.14728	-0.78427	-1.13514	-0.969318	-0.962387	-1.14644	-1.15707	-1.14874	-0.69108	-1.1432	-0.936221	-1.14422	-1.14321	-1.10234	-0.675985	-1.1439	-0.796618	-1.09878	-0.747721	-0.706644	-1.14097	-0.850371	-1.12084	-1.11558
ENSG00000261076	-0.667418	-0.332762	-0.629226	-0.419873	-0.599907	-0.268413	-0.586786	-0.6108	-0.00737031	-0.449024	-0.668431	-0.663345	0.679046	-0.019423	-0.677241	-0.656734	-0.154336	-0.412832	-0.682772	-0.641486	-0.654872	-0.383935	-0.664281	-0.479948	-0.583311	-0.330107	-0.618195	-0.618931	-0.291216	0.406071	-0.634513	-0.66082	-0.612775	-0.665863	-0.668082	-0.679232	-0.68475	-0.68104	-0.673297	-0.670828	-0.488195	0.323018	-0.270477	-0.676824	-0.669561	-0.387415	-0.613396	-0.667045	-0.425723	-0.655577	-0.670866	-0.663666	-0.621836	-0.316023	-0.671976	-0.666501	0.0955733	-0.664417	0.0220346	-0.365056	-0.288357	-0.66932	-0.669455	-0.665392	-0.669361	-0.441623	-0.67218	-0.437857	-0.689456	-0.465859	0.0305126	-0.665182	-0.677824	-0.676124	-0.457763	-0.565297	-0.316645	-0.296736	-0.427026	-0.238385	-0.249313	0.0623515	-0.649207	-0.655496	-0.670535	-0.674099	0.102273	-0.666618	-0.476242	0.202696	-0.333188	-0.379643	-0.657032
ENSG00000072401	6.59658	7.23039	6.86905	5.57693	6.72829	7.18717	5.22341	6.0121	7.1416	7.6513	6.39682	6.02706	6.90537	7.24401	6.08656	5.06523	6.87161	7.41071	6.58526	6.45632	7.32429	7.34096	6.59501	6.18229	7.38207	7.93351	6.20425	6.54252	8.09084	7.88683	7.18519	6.81445	6.97799	7.27135	5.69415	6.03573	7.31917	7.32599	6.10472	6.09744	7.37594	7.06171	7.29474	7.16024	6.85924	7.3295	7.41674	7.20707	7.09775	7.51708	7.76712	7.17172	7.2331	7.08597	7.20743	7.48148	7.74035	7.17642	7.60271	7.61238	6.98036	7.06945	7.1057	6.99783	7.26501	7.23484	7.26186	6.63047	7.23727	6.63403	7.33337	7.09486	7.23081	6.46288	7.22184	7.0809	7.24014	6.88827	7.28434	7.36289	7.0469	6.83105	7.20915	7.24271	6.91372	6.71237	7.29132	6.90534	6.76484	6.99402	6.74182	7.18236	7.34016
ENSG00000108064	7.79621	8.2882	7.42412	7.96343	7.2077	7.52911	3.81721	7.86959	7.33099	7.77573	7.9997	7.7335	7.60313	8.3859	7.79955	7.151	7.8973	8.24298	8.23618	8.1324	8.1181	8.29673	7.92718	8.36747	7.09719	7.0467	6.67449	6.60478	7.76378	8.04425	7.86499	7.78476	7.94702	8.43449	7.86249	8.15793	8.18952	8.14373	8.13201	8.00794	8.29336	8.33082	7.40059	7.58559	7.75873	7.52779	7.39432	6.69965	7.43531	7.52829	6.92926	6.58201	7.86043	7.91758	7.27481	7.33508	7.86771	8.05324	7.7099	7.12055	7.99672	8.04118	7.49652	7.33596	7.92321	7.90735	7.51622	7.57951	8.18676	8.20458	7.53361	7.3877	8.00176	7.8324	7.42846	7.31279	7.79072	7.84849	7.12986	6.99208	7.74555	7.76957	6.68499	7.31574	7.79414	7.83023	7.42588	6.95621	8.08381	7.19612	8.01409	7.5863	7.54707
ENSG00000122870	2.26286	2.48021	0.70086	0.607283	1.47096	2.10397	0.755185	0.724282	1.25431	0.868291	0.911163	0.625861	1.90257	2.33755	0.564878	2.17528	1.64144	1.53723	0.539125	0.685463	1.28518	1.44132	1.39348	2.02354	0.759681	1.06004	0.714846	0.71391	1.42003	2.22361	1.07688	0.636451	1.12784	0.931511	1.15299	0.82187	1.13194	0.547293	0.582696	0.593629	0.800618	2.59113	1.68763	0.566784	1.13756	1.22581	0.720966	0.61009	1.14438	1.49401	0.891586	0.948682	1.10647	1.02414	1.11202	0.926485	2.16177	2.23555	2.6253	3.69808	1.12362	0.600235	0.902964	0.617177	0.903721	0.587602	0.880896	1.72858	0.506644	1.05572	1.85067	0.936857	1.99271	0.848245	1.40984	0.468561	1.02322	1.63089	1.3346	1.13617	0.592156	1.87464	2.45265	2.61696	1.74243	2.27786	1.56155	1.36563	1.48519	1.6636	1.3115	2.13568	1.26418
ENSG00000281826	-2.05055	-2.03485	-2.03121	-2.05082	-2.02378	-2.02316	-2.02045	-2.02654	-1.97533	-2.05679	-2.05152	-2.04676	-2.02496	-1.96317	-2.06053	-2.04094	-2.04218	-1.96599	-2.06683	-2.03432	-2.03936	-2.04394	-2.04762	-2.06362	-2.01957	-2.0344	-2.02841	-2.0286	-2.02795	-2.04363	-2.03255	-2.04449	-2.02704	-1.96565	-2.05119	-2.06273	-2.06924	-2.0648	-2.05636	-2.05387	-2.06555	-1.95774	-2.05708	-2.06008	-2.05262	-1.96115	-2.0272	-2.0502	-2.05199	-2.03996	-2.05391	-2.04705	-2.02934	-2.06357	-2.05502	-2.04968	-2.03558	-2.04774	-2.02253	-2.0405	-2.02749	-2.05239	-2.05252	-2.04864	-2.05243	-2.05524	-2.05523	-2.05446	-2.07536	-2.06044	-2.07354	-2.04845	-2.06117	-2.05933	-2.05867	-2.07906	-2.06367	-1.97733	-2.05225	-2.05275	-2.0542	-1.96883	-2.03628	-2.03989	-1.97014	-2.05719	-1.61777	-2.04979	-2.06277	-2.05061	-2.06615	-2.04314	-2.04119
ENSG00000183055	-1.24291	-1.38682	-1.37908	-1.42073	-1.36329	-1.18471	-1.17895	-1.36915	-1.12427	-0.987257	-1.24497	-1.41212	-1.36579	-1.41178	-1.43977	-1.39975	-1.40239	-1.24052	-1.16859	-1.38569	-1.3964	-1.22885	-1.23667	-1.28377	-1.35435	-1.20859	-1.37314	-1.37353	-1.37216	-1.40547	-1.38193	-1.4073	-1.19295	-1.41705	-1.42152	-1.44046	-1.44234	-0.947283	-1.43252	-1.42722	-1.4413	-1.22298	-1.43404	-1.43963	-1.2473	-1.23022	-1.37055	-1.41942	-1.42322	-1.22039	-1.4273	-1.41274	-1.3751	-1.44071	-1.42966	-1.41832	-1.38835	-1.4142	-1.36064	-1.39881	-1.19391	-1.42406	-1.24708	-1.41612	-1.24688	-1.43013	-1.4301	-1.42847	-1.11472	-1.43974	-1.44348	-1.4157	-1.2756	-1.43881	-1.26697	-1.44638	-1.44074	-1.27424	-1.42377	-1.42484	-1.25073	-1.24655	-1.21258	-1.22025	-1.4266	-1.26173	-1.38704	-1.41856	-1.44047	-1.4203	-1.44147	-1.40443	-1.40029
ENSG00000252076	-2.1676	-2.10622	-2.15562	-2.16776	-2.15102	-2.15064	-2.14896	-2.15273	-2.17268	-2.17146	-2.1682	-2.16525	-2.15175	-2.1135	-2.17377	-2.16164	-2.16241	-2.06359	-2.17767	-2.15755	-2.16067	-2.1635	-2.16578	-2.17569	-2.14841	-2.1576	-2.15389	-2.15401	-2.15361	-2.16331	-2.15645	-2.16384	-2.15304	-2.16669	-2.16799	-2.17514	-2.17916	-2.17641	-2.17119	-2.16965	-2.17688	-2.16179	-2.17164	-2.17349	-2.16888	-2.1639	-2.15314	-2.16738	-2.16848	-2.16104	-2.16967	-2.16543	-2.15446	-2.17566	-2.17036	-2.16706	-2.15832	-2.16586	-2.15025	-2.16137	-2.15332	-2.16873	-2.16881	-2.16641	-2.16876	-2.1705	-2.17049	-2.11836	-2.18296	-2.17372	-2.18183	-2.16629	-2.17417	-2.17303	-2.17262	-2.18689	-2.17571	-2.17392	-2.16865	-2.1173	-2.16986	-2.117	-2.15876	-2.16099	-2.16947	-2.12005	-2.15794	-2.16713	-2.12351	-2.16763	-2.12559	-2.16301	-2.1618
ENSG00000237949	-1.90707	-1.78767	-1.88377	-1.90739	-1.87482	-1.87408	-1.87081	-1.87815	-1.91696	-1.91459	-1.90824	-1.9025	-1.77575	-1.90231	-1.91909	-1.89549	-1.89699	-1.90572	-1.82618	-1.88752	-1.89359	-1.79861	-1.80304	-1.92281	-1.86975	-1.88762	-1.88041	-1.88063	-1.87985	-1.69775	-1.88539	-1.89977	-1.87875	-1.80481	-1.90783	-1.92174	-1.92958	-1.92422	-1.91407	-1.91107	-1.92513	-1.89577	-1.91493	-1.91854	-1.90956	-1.69889	-1.87894	-1.90664	-1.9088	-1.89431	-1.91111	-1.90286	-1.88152	-1.92275	-1.91245	-1.90602	-1.88903	-1.90368	-1.87332	-1.89496	-1.8793	-1.90928	-1.90944	-1.90477	-1.90933	-1.81222	-1.8122	-1.91177	-1.9356	-1.91898	-1.75005	-1.90454	-1.91986	-1.81714	-1.81635	-1.93695	-1.92286	-1.91937	-1.90911	-1.90972	-1.91147	-1.90913	-1.88988	-1.79373	-1.91071	-1.81457	-1.78779	-1.90615	-1.92179	-1.90714	-1.92585	-1.89815	-1.8958
ENSG00000226888	-1.84197	-1.71764	-1.81772	-1.84231	-1.80839	-1.80762	-1.80422	-1.81186	-1.64298	-1.74516	-1.84319	-1.73257	-1.80987	-1.83702	-1.85449	-1.82992	-1.72683	-1.84057	-1.86239	-1.82162	-1.82794	-1.83368	-1.83829	-1.75372	-1.80312	-1.82172	-1.81421	-1.81444	-1.81363	-1.72865	-1.8194	-1.83437	-1.81249	-1.84013	-1.63348	-1.85725	-1.86541	-1.85984	-1.84926	-1.84613	-1.86078	-1.83021	-1.85016	-1.85392	-1.84457	-1.83449	-1.81268	-1.84153	-1.63448	-1.82868	-1.84618	-1.83759	-1.81537	-1.8583	-1.84758	-1.84088	-1.82319	-1.83845	-1.80683	-1.72472	-1.70841	-1.84427	-1.73979	-1.83958	-1.84432	-1.84785	-1.84783	-1.84687	-1.86975	-1.85438	-1.86949	-1.83934	-1.85529	-1.85298	-1.85215	-1.87111	-1.85842	-1.64549	-1.8441	-1.84473	-1.84655	-1.84412	-1.82407	-1.8286	-1.84577	-1.74566	-1.82242	-1.84102	-1.8573	-1.84205	-1.65246	-1.72804	-1.83024
ENSG00000226557	1.22594	0.925842	0.19419	0.154369	0.570338	0.212611	0.219037	0.551125	0.677761	0.366167	0.153084	0.161962	0.208416	0.628353	0.346871	0.173466	0.449314	0.769091	0.127899	0.187372	0.176699	0.167456	0.619777	0.753802	0.600248	0.498411	0.538283	0.792487	1.00563	0.978732	0.191228	0.166361	0.203603	0.157571	0.153694	0.335898	0.124405	0.486194	0.144567	0.148891	0.322287	0.675521	0.937986	0.520633	0.873261	0.819374	0.203243	1.02339	0.880477	1.02386	1.0823	0.793506	0.198382	0.132832	0.146881	0.405117	0.726299	0.160094	0.579124	1.37695	0.544577	0.151531	0.389243	0.411052	0.738995	0.557759	0.557868	0.563917	0.415262	0.137789	0.918237	0.412172	0.512523	0.526292	0.918873	0.349758	0.494295	0.515503	1.10458	0.577534	0.38002	0.740578	0.18317	0.175616	0.570898	0.692625	0.494784	0.601632	0.640796	1.22507	0.610788	0.443476	0.67534
ENSG00000165443	0.0497963	0.389213	-0.173037	-0.206803	0.216389	0.220622	-0.145439	0.468447	0.187281	-0.215766	-0.207896	0.954019	0.703365	0.738273	-0.221038	-0.190586	0.323047	0.26126	-0.22934	-0.178804	-0.187845	-0.195686	0.276371	0.294275	-0.141099	0.146068	-0.16773	-0.168087	-0.166847	1.18617	-0.175541	-0.196616	0.194254	0.0579738	0.0462939	-0.224021	-0.232319	-0.226735	0.496419	-0.211462	-0.227703	0.930859	-0.216176	-0.220413	0.538524	0.302189	0.193199	-0.205837	0.0419266	0.111425	-0.211518	-0.200826	-0.169493	-0.225136	-0.213172	-0.205029	0.382535	0.275328	-0.155688	0.337938	0.459149	-0.209217	-0.209418	-0.203383	0.772599	0.024494	-0.213476	0.517703	-0.23943	0.174673	-0.237384	-0.203072	-0.221911	0.00343237	-0.21844	0.0062691	0.293895	-0.003766	0.0404992	0.0377772	0.222628	0.87336	0.376074	0.111841	-0.211025	0.199285	0.388231	-0.205202	0.301965	0.418778	0.271799	-0.194354	0.810427
ENSG00000148541	2.39466	1.92668	0.631163	0.553166	1.60441	1.61285	0.677327	0.650994	2.29086	1.46661	1.2487	2.58192	1.94892	1.73764	0.97642	0.591268	1.53253	1.57154	0.497779	0.618191	0.597585	1.77967	1.29565	1.37326	1.10335	0.617856	1.02577	0.642198	0.64495	2.59042	0.990485	0.577253	1.03763	0.559652	0.551793	0.511142	1.18288	0.504346	0.533036	0.541967	0.501912	2.58151	0.798107	0.520097	1.23572	1.88246	0.648179	1.26451	0.835418	1.18457	0.541833	0.872947	1.30238	1.48329	0.537826	0.5574	0.96516	1.29414	1.38108	1.384	1.745	0.832439	0.546895	0.860698	1.39336	1.2051	0.537089	1.81842	0.677146	1.41626	1.51982	0.56205	0.769239	0.987811	0.994078	0.758211	1.1102	0.974213	1.53089	1.23419	1.50304	1.23991	2.12994	2.66739	1.04354	1.77374	1.23922	1.0815	1.76757	0.553932	1.63182	1.35075	0.590252
ENSG00000236556	-1.86311	-1.84414	-1.94054	-1.76263	-1.93156	-1.93082	-1.92754	-1.9349	-1.97383	-1.97145	-1.96508	-1.95933	-1.83219	-1.95914	-1.97597	-1.9523	-1.9538	-1.96255	-1.98358	-1.9443	-1.95039	-1.95592	-1.85956	-1.9797	-1.82568	-1.9444	-1.93716	-1.93739	-1.83581	-1.85475	-1.94216	-1.95659	-1.8347	-1.96214	-1.96468	-1.97862	-1.98648	-1.98112	-1.97093	-1.96792	-1.98202	-1.95258	-1.97179	-1.97542	-1.96641	-1.9567	-1.93569	-1.96348	-1.96564	-1.95111	-1.96796	-1.95968	-1.93828	-1.97964	-1.96931	-1.96286	-1.94582	-1.85971	-1.93006	-1.95176	-1.93605	-1.96612	-1.96628	-1.9616	-1.86537	-1.96957	-1.96955	-1.96863	-1.89561	-1.97586	-1.99168	-1.96137	-1.97674	-1.97451	-1.97371	-1.99584	-1.97975	-1.97625	-1.96596	-1.96656	-1.96832	-1.96598	-1.94666	-1.95103	-1.96757	-1.97193	-1.94507	-1.76139	-1.87787	-1.96398	-1.88195	-1.95496	-1.9526
ENSG00000280779	-2.41107	-2.40856	-2.40798	-2.41111	-2.4068	-2.4067	-2.40627	-2.40724	-2.41238	-2.41207	-2.41122	-2.41046	-2.40699	-2.41044	-2.41266	-2.40954	-2.40973	-2.41089	-2.41367	-2.40848	-2.40928	-2.41001	-2.4106	-2.41315	-2.40613	-2.40849	-2.40754	-2.40757	-2.40746	-2.40997	-2.39488	-2.4101	-2.40732	-2.41084	-2.41117	-2.41301	-2.41405	-2.41334	-2.412	-2.4116	-2.41346	-2.40957	-2.41211	-2.41259	-2.4114	-2.41012	-2.40734	-2.41101	-2.4113	-2.40938	-2.4116	-2.41051	-2.40768	-2.41315	-2.41178	-2.41093	-2.40868	-2.41062	-2.4066	-2.40947	-2.40739	-2.41136	-2.41138	-2.41076	-2.41137	-2.41182	-2.41181	-2.41169	-2.41503	-2.41265	-2.41474	-2.41073	-2.41276	-2.41247	-2.41236	-2.41681	-2.41316	-2.4127	-2.41134	-2.41142	-2.41165	-2.41134	-2.40879	-2.40937	-2.41155	-2.39882	-2.40858	-2.41095	-2.41302	-2.41108	-2.41356	-2.40989	-2.40958
ENSG00000235469	-2.11156	-2.10093	-2.09846	-2.11174	-2.09343	-2.09301	-2.09118	-2.0953	-2.11712	-2.11578	-2.11221	-2.10899	-2.09423	-2.10888	-2.11831	-2.10505	-2.10589	-2.1108	-2.06609	-2.10057	-2.10398	-2.10708	-2.10957	-2.1204	-2.09058	-2.10062	-2.09657	-2.0967	-2.09626	-2.10687	-2.09937	-2.10745	-2.09564	-2.11056	-2.11199	-2.1198	-2.12421	-2.1212	-2.11549	-2.1138	-2.06522	-2.04872	-2.11597	-2.11801	-2.11296	-2.10751	-2.09575	-2.11132	-2.11253	-2.10438	-2.11383	-2.10919	-2.09719	-2.12037	-2.11458	-2.11097	-2.04493	-1.99668	-2.09259	-2.10475	-2.09594	-2.1128	-2.11289	-2.11026	-2.11282	-2.11473	-2.11472	-2.1142	-2.12835	-2.11825	-2.12712	-2.11013	-2.11874	-2.1175	-2.11705	-2.08383	-2.12043	-2.06199	-2.05622	-2.05656	-2.11403	-2.11272	-2.10189	-2.10434	-2.11361	-2.11605	-2.101	-2.11104	-2.11983	-2.1116	-2.00914	-2.10654	-2.10522
ENSG00000235140	-0.399291	-1.04064	-1.03011	-1.08383	-1.00862	-1.00683	-0.998998	-1.0166	-1.08843	-1.08734	-1.08426	-1.07506	-1.01202	-0.651868	-1.08938	-1.05823	-1.06183	-0.855011	-1.09256	-1.03909	-1.05367	-1.06689	-1.07753	-1.09098	-0.996452	-1.03933	-1.02202	-1.02256	-0.779485	-0.828138	-1.03398	-1.0685	-1.01805	-1.08177	-1.08406	-1.09053	-1.09369	-1.09157	-1.0871	-1.08566	-1.09194	-0.61108	-1.0875	-1.08914	-0.420676	-1.06876	-0.777298	-1.08345	-1.08454	-0.814181	-1.08569	-0.844203	-1.02469	-1.09096	-1.08633	-1.08313	-0.801517	-0.847362	-0.763805	-0.815748	-1.01936	-0.868028	-0.8686	-1.0805	-1.08481	-1.08646	-1.08645	-0.329317	-0.953756	-1.08934	-1.0956	-1.07994	-1.08972	-1.08874	-0.894184	-0.985919	-0.91351	-0.902463	-0.691998	-0.695454	-1.08586	-0.544615	-1.04475	-0.60112	-1.08549	-0.263602	-0.799736	-0.674834	-1.09055	-0.529945	-0.658482	-1.0646	-1.05896
ENSG00000165449	2.08115	2.18432	1.04845	0.740539	1.15905	1.69688	1.20733	1.11839	1.89082	1.07469	0.729057	0.806016	1.66482	2.38429	0.580431	0.898441	1.72123	1.57135	0.88196	1.00114	0.923128	1.31739	0.792264	1.7782	1.21998	1.49372	1.6026	1.59923	1.61091	2.45546	1.91869	1.307	1.62738	0.768621	0.734522	0.543569	0.835395	0.508829	1.0829	0.690721	1.93062	3.01667	1.41217	0.587991	7.1081	5.81973	5.85233	7.09402	6.96677	6.37771	7.56785	7.45868	1.58591	1.2763	1.97763	0.758932	1.85694	1.90017	3.98921	3.6918	1.10424	0.715013	0.712854	0.775723	2.03775	1.10432	3.59258	1.11917	0.716362	1.00496	1.90767	0.778868	6.24796	6.60889	3.79461	6.32539	7.69407	6.52928	8.14758	7.90193	0.685253	1.80002	0.971031	1.39266	5.55206	4.80285	5.73083	4.8853	1.56684	2.63107	0.485997	1.70142	0.894435
ENSG00000227877	1.02701	1.38163	1.0413	0.849103	1.12039	0.450427	1.15676	0.439392	0.778775	0.598709	0.842669	0.886761	1.33327	1.2262	0.341883	0.704343	0.930618	1.19039	0.85819	0.414731	0.71559	0.683306	0.37558	0.33451	0.866783	1.00835	1.07069	0.795662	0.800644	1.10516	0.420234	0.679455	0.437772	1.04328	0.365812	0.336605	0.69333	0.728547	1.43793	0.358697	0.870733	2.02665	0.350445	0.578635	1.00437	0.90746	0.806496	0.85478	1.01128	0.711338	0.616878	0.661939	0.430395	0.738503	0.355709	0.859516	0.743136	1.66469	2.199	2.81961	1.30092	0.626652	0.833672	1.20029	0.626393	0.608437	0.809525	0.984537	0.647332	0.764528	0.795143	0.373274	0.572121	0.933305	0.7796	0.441253	0.88931	0.574515	0.362976	0.831575	0.614991	1.15514	0.737974	0.711826	1.26571	1.21807	0.747686	0.643605	0.898219	0.63821	0.992379	0.688814	0.940289
ENSG00000108091	11.2722	11.179	11.5121	11.6358	11.4458	11.505	12.5316	11.5231	11.3212	11.5662	11.8229	11.7158	11.2173	11.0357	11.7122	12.0995	11.0976	11.1577	11.8653	11.8959	11.2272	11.2135	11.3915	11.5013	10.3218	10.5983	11.003	10.3941	11.215	11.1109	11.5755	11.5063	11.4217	11.2078	11.7576	11.5037	11.4002	11.241	11.6611	11.6467	11.4809	11.2299	11.7357	11.4797	10.9515	10.5701	11.0631	11.6356	10.4585	11.0439	11.0121	10.9526	11.4778	11.1671	11.5394	11.3902	11.4453	11.5291	11.9372	12.2026	11.3601	11.2241	11.4135	11.4621	11.309	11.2812	11.3824	11.3649	11.3527	11.0881	11.3823	11.5722	11.2049	11.5414	11.0329	11.5737	11.3638	11.2039	11.7713	11.5082	11.0116	10.9101	11.0504	11.025	10.8599	10.9919	11.0604	11.0537	11.0959	11.3662	11.1508	11.4166	11.3164
ENSG00000235931	1.30812	0.743147	-0.0214385	-0.0597197	-0.00525379	0.375609	0.00222526	-0.0113574	0.622593	0.352649	0.19388	0.435665	0.639888	1.00908	-0.0759341	-0.0413059	0.475932	0.969217	0.415779	-0.0279613	-0.0381986	1.15329	0.216444	0.570046	0.00422681	0.547659	0.605485	0.337744	-0.0144438	1.15791	-0.0242701	-0.0481452	-0.012453	-0.056626	0.195786	-0.0793378	-0.0888212	-0.0824378	-0.0692114	-0.065021	0.120026	1.29418	-0.0703897	-0.0752212	0.551057	0.787773	0.34739	-0.0586206	0.391517	0.496046	-0.0650845	-0.0529263	-0.0174338	0.129728	0.174413	0.581106	-0.0305506	0.427229	0.664417	0.838447	0.345355	0.189018	-0.0626951	-0.0558314	0.387894	0.173214	-0.0673139	-0.0660199	-0.0969631	0.145597	0.0830113	-0.055478	0.141857	-0.074026	0.154837	0.0307672	-0.0807493	0.321832	0.389353	0.186971	0.53515	0.389206	0.529994	0.263531	-0.0645235	0.958651	0.542381	-0.0578987	0.881496	0.571531	0.421926	-0.0455793	-0.0418043
ENSG00000151150	5.93869	5.4832	2.23317	2.20524	4.36481	5.28586	2.41371	2.66254	5.30527	4.24721	4.33485	3.69727	5.56037	5.94511	6.15546	2.06876	5.66279	5.66101	4.28282	3.78974	5.32854	4.77061	4.62869	5.37008	4.3726	4.61602	4.24774	4.41662	5.28652	6.25916	5.88783	5.21779	3.37303	3.31801	4.91099	3.11151	3.82504	3.42849	4.15659	3.52355	4.52428	6.24797	5.18244	4.11203	5.32813	5.12294	5.08119	4.90484	4.9214	4.27602	3.42541	3.23626	4.55021	4.11811	3.74802	2.87255	5.57795	5.50775	6.47771	6.44994	4.73468	3.7348	4.99835	4.30237	4.36154	4.92428	5.11407	5.50187	5.21415	3.45276	5.25027	4.41536	4.7341	4.59083	4.42041	4.14111	5.55484	5.10336	5.24524	4.25043	4.57909	5.4035	4.62592	4.96297	4.63479	5.86062	4.53918	3.79929	5.09178	5.42795	5.58194	5.19384	4.80001
ENSG00000232682	-1.82572	-1.80434	-1.79938	-1.82608	-1.78925	-1.67476	-1.78472	-1.79301	-1.83691	-1.83423	-1.82705	-1.70691	-1.79086	-1.82034	-1.83932	-1.81263	-1.70067	-1.8242	-1.8479	-1.80361	-1.81048	-1.81671	-1.70807	-1.84353	-1.78352	-1.80372	-1.79557	-1.68217	-1.79494	-1.8163	-1.46025	-1.81747	-1.7937	-1.82372	-1.82659	-1.84231	-1.73866	-1.84512	-1.83364	-1.83024	-1.84615	-1.81295	-1.83461	-1.8387	-1.82854	-1.81759	-1.79391	-1.82524	-1.71402	-1.81129	-1.83029	-1.82096	-1.79683	-1.84346	-1.83181	-1.82454	-1.80532	-1.82189	-1.78755	-1.69838	-1.79431	-1.82822	-1.8284	-1.82312	-1.82827	-1.83211	-1.49113	-1.83104	-1.75316	-1.83919	-1.85483	-1.82286	-1.72653	-1.83767	-1.83678	-1.77547	-1.72993	-1.83964	-1.82803	-1.82872	-1.8307	-1.82806	-1.80628	-1.8112	-1.60254	-1.72112	-1.80448	-1.82469	-1.72872	-1.8258	-1.84696	-1.81563	-1.81298
ENSG00000202190	-2.28898	-2.28246	-2.28095	-2.28909	-2.27786	-2.27761	-2.27648	-2.27901	-2.29239	-2.29157	-2.28938	-2.28741	-2.27835	-2.28734	-2.29313	-2.28499	-2.25085	-2.28852	-2.29574	-2.28224	-2.28433	-2.28623	-2.28776	-2.25976	-2.27611	-2.28227	-2.27979	-2.27986	-2.24494	-2.28611	-2.28151	-2.28646	-2.27922	-2.28837	-2.28925	-2.29404	-2.29674	-2.2949	-2.2914	-2.29036	-2.29521	-2.25043	-2.29169	-2.29294	-2.28984	-2.2865	-2.27928	-2.28883	-2.28958	-2.28458	-2.29037	-2.28753	-2.28017	-2.25974	-2.29084	-2.28862	-2.28276	-2.28781	-2.27734	-2.28481	-2.2794	-2.28974	-2.2898	-2.28819	-2.28976	-2.29093	-2.29092	-2.2906	-2.29929	-2.29309	-2.29853	-2.28811	-2.29339	-2.29263	-2.29235	-2.30322	-2.25977	-2.29322	-2.28969	-2.28989	-2.2905	-2.28969	-2.28305	-2.28455	-2.29024	-2.29174	-2.28251	-2.28867	-2.29406	-2.28901	-2.29546	-2.2859	-2.28509
ENSG00000282121	-2.16795	-2.10368	-2.15541	-2.16813	-2.15059	-2.15019	-2.14844	-2.15239	-2.11918	-2.172	-2.16858	-2.1655	-2.15136	-2.16539	-2.17442	-2.16172	-2.10843	-2.11313	-2.17851	-2.15743	-2.1607	-2.16366	-2.16605	-2.12233	-2.14787	-2.15748	-2.1536	-2.15372	-2.1533	-2.16347	-2.15628	-2.16402	-2.15271	-2.167	-2.16837	-2.17585	-2.18007	-2.17719	-2.17172	-2.1701	-2.17767	-2.16187	-2.17218	-2.17413	-2.16929	-2.16408	-2.15281	-2.16772	-2.16888	-2.16108	-2.17013	-2.16569	-2.1542	-2.1764	-2.17085	-2.16739	-2.15824	-2.16613	-2.14979	-2.16144	-2.153	-2.16914	-2.11513	-2.16672	-2.16917	-2.17099	-2.17098	-2.17049	-2.18404	-2.17437	-2.18286	-2.11249	-2.17484	-2.17364	-2.17322	-2.1882	-2.12236	-2.17458	-2.11496	-2.16938	-2.17032	-2.16906	-2.1587	-2.16104	-2.16992	-2.17226	-2.15784	-2.16746	-2.17588	-2.16799	-2.17806	-2.16315	-2.10779
ENSG00000122872	-0.785318	-0.963171	-0.952593	-0.78646	-0.930998	-0.929208	-0.921334	-0.939022	-1.00545	-1.00439	-1.00138	-0.997759	-0.93442	-0.296464	-1.00637	-0.980847	-0.984463	-1.00013	-1.00946	-0.961623	-0.97627	-0.564057	-0.438409	-1.00793	-0.918775	-0.961857	-0.944468	-0.94501	-0.943131	-0.754216	-0.956487	-0.991169	-0.940476	-0.999915	-1.00119	-1.00749	-1.01055	-1.0085	-1.00415	-1.00275	-1.00885	-0.543464	-0.654357	-1.00614	-0.794124	-0.758627	-0.940933	-0.608671	-1.00166	-0.736665	-1.00277	-0.586628	-0.94715	-1.0079	-0.50277	-1.00028	-0.965269	-0.192952	-0.927376	-0.739296	-0.94179	-1.00189	-0.624464	-0.999645	-1.00191	-0.804954	-1.00352	-1.00308	-0.655414	-0.825404	-0.749474	-0.999524	-1.0067	-0.82114	-0.818591	-1.01718	-0.837368	-0.437383	-0.479222	-0.794671	-0.800715	-1.00182	-0.967309	-0.977796	-0.631559	-0.655087	-0.721116	-1.00035	-0.834113	-1.00084	-0.485997	-0.987255	-0.981587
ENSG00000254271	-1.40969	-1.53467	-1.52795	-1.56413	-1.51424	-1.35915	-1.5081	-1.51933	-1.57879	-1.57516	-1.56543	-1.55664	-1.51641	-1.24845	-1.58205	-1.5459	-1.5482	-1.40762	-1.58905	-1.53369	-1.54299	-1.55143	-1.55822	-1.43977	-1.50647	-1.53384	-1.52279	-1.52314	-1.52194	-1.39693	-1.53043	-1.55246	-1.52026	-1.40698	-1.56481	-1.58611	-1.58959	-1.44336	-1.57436	-1.56976	-1.58875	-1.23844	-1.57568	-1.58122	-1.56746	-1.55262	-1.3666	-1.56299	-1.56628	-1.54409	-1.56983	-1.40324	-1.5245	-1.10802	-1.57188	-1.40809	-1.38206	-1.55845	-1.51194	-1.39114	-1.36714	-1.56702	-1.56727	-1.56012	-1.5671	-1.57229	-1.57226	-1.57085	-1.59085	-1.58189	-1.59049	-1.55976	-1.58323	-1.57983	-1.57861	-1.5928	-1.4399	-1.58249	-1.25887	-1.5677	-1.57038	-1.12108	-1.5373	-1.54396	-1.41527	-1.27879	-1.53487	-1.56224	-1.58619	-1.56375	-1.32661	-1.54997	-1.54637
ENSG00000170312	0.24906	1.19751	0.000972794	-0.052251	0.445265	0.0245479	0.0326305	0.014566	-0.0715665	0.208299	1.07549	0.27483	0.0192323	0.715932	-0.0756617	-0.0263145	0.940271	0.256605	0.33698	-0.00791094	0.327176	-0.0343919	0.70413	0.66886	0.0352692	-0.00814004	0.00907878	0.00853493	0.0104216	0.296632	-0.00287494	-0.0358717	0.419767	-0.047847	0.475279	-0.0806495	-0.0946905	-0.0852159	1.00444	-0.0598433	0.154829	1.34995	0.994106	0.394513	0.235323	-0.03611	0.0126356	-0.0506842	-0.0551817	-0.023631	-0.0599345	-0.0426055	0.00639227	0.166494	-0.0626466	-0.0493766	1.65019	1.34398	2.15829	2.26883	0.0117718	0.236873	-0.056505	-0.046719	-0.0562761	0.437797	0.437923	0.780416	-0.106922	0.185479	0.668162	0.263262	-0.0771174	-0.072877	0.196483	0.0452145	0.165946	0.558097	0.237777	-0.0570825	0.917531	0.808107	1.81047	0.7959	1.24831	1.35635	0.63614	0.254159	0.537009	-0.0517314	0.502303	-0.0322759	-0.027008
ENSG00000072422	4.18356	3.89501	5.3741	4.06848	3.40465	3.41849	4.15177	2.00454	4.62707	3.73573	4.7598	2.02998	3.37823	4.23246	4.15767	2.13329	4.16976	4.26344	4.83118	4.16126	4.36364	3.67208	4.95706	4.03489	2.83038	4.08039	2.35575	3.11456	4.77413	4.87238	4.65296	3.351	3.33153	4.0548	5.02547	3.87084	3.93227	3.86764	4.91009	4.1484	4.50374	4.25768	5.67642	4.43321	2.19067	2.94184	2.37734	1.63774	1.60989	1.7972	2.57345	1.68673	3.28016	3.50129	4.56761	2.82976	4.05091	3.96358	4.20068	5.02486	4.41	3.16639	5.52284	4.4689	5.69627	5.77989	7.12095	6.72492	5.75295	3.43523	5.95574	5.63636	2.02756	2.4594	2.63395	2.17047	2.18904	2.03519	3.46997	2.40895	4.94343	4.13931	3.85991	3.94294	4.63976	4.28629	4.478	2.97495	3.52103	4.6852	5.09504	6.0829	5.21809
ENSG00000223107	-1.87009	-1.85296	-1.94004	-1.96143	-1.93193	-1.8402	-1.92829	-1.93494	-1.87905	-1.96796	-1.96221	-1.95701	-1.93321	-1.95684	-1.97204	-1.95065	-1.95201	-1.95992	-1.97891	-1.94343	-1.94893	-1.95392	-1.95794	-1.7933	-1.92733	-1.94352	-1.93699	-1.93719	-1.93648	-1.9536	-1.9415	-1.95453	-1.93549	-1.86849	-1.87078	-1.97444	-1.98154	-1.97669	-1.87643	-1.96477	-1.88645	-1.95091	-1.96827	-1.97154	-1.9634	-1.95463	-1.93566	-1.96076	-1.96271	-1.94958	-1.96481	-1.95733	-1.84694	-1.97535	-1.96602	-1.9602	-1.9448	-1.95808	-1.93056	-1.95017	-1.93598	-1.96315	-1.96329	-1.95906	-1.96319	-1.96626	-1.96624	-1.96541	-1.98822	-1.97194	-1.89566	-1.95885	-1.97273	-1.97072	-1.97	-1.98977	-1.97546	-1.97229	-1.963	-1.96354	-1.87407	-1.96302	-1.76346	-1.94951	-1.96445	-1.96839	-1.94413	-1.86926	-1.88343	-1.96121	-1.97816	-1.95306	-1.95093
ENSG00000227244	-1.75333	-1.60802	-1.72498	-1.75372	-1.71409	-1.71318	-1.70921	-1.71813	-1.40034	-1.76248	-1.51015	-1.74778	-1.71581	-1.74754	-1.76796	-1.73924	-1.74107	-1.75169	-1.7772	-1.72954	-1.73693	-1.62133	-1.62673	-1.26304	-1.70792	-1.72966	-1.72088	-1.72116	-1.72021	-1.37628	-1.72695	-1.74445	-1.71887	-1.75118	-1.75426	-1.77119	-1.78072	-1.77421	-1.76185	-1.7582	-1.77531	-1.61728	-1.7629	-1.7673	-1.75636	-1.49998	-1.7191	-1.75281	-1.75543	-1.7378	-1.75825	-1.7482	-1.72224	-1.77242	-1.75988	-1.75206	-1.60908	-1.74921	-1.71226	-1.7386	-1.71953	-1.75602	-1.75621	-1.75054	-1.75608	-1.7602	-1.76018	-1.75906	-1.78201	-1.64553	-1.67284	-1.75025	-1.7689	-1.76619	-1.76523	-1.78334	-1.77255	-1.76831	-1.75582	-1.75655	-1.75868	-1.63354	-1.73241	-1.6154	-1.75777	-1.76307	-1.73048	-1.75222	-1.77125	-1.75342	-1.77619	-1.74247	-1.61731
ENSG00000196932	3.42382	2.73775	4.64871	2.56735	2.27838	2.28873	1.54171	1.47254	3.01684	1.46569	3.33186	1.60876	3.37943	2.78603	3.42863	1.69268	3.39325	2.95284	3.22661	2.56733	4.19217	3.43333	3.8435	3.12159	2.00339	1.38237	2.20072	1.87182	1.45637	2.3893	2.3878	1.26593	4.05421	2.09123	3.40896	2.45289	3.7249	3.21732	3.07063	2.95367	3.50437	3.57356	4.59591	3.63603	1.80207	1.26489	1.46502	1.20008	1.17948	1.31831	1.15738	1.23635	1.44053	1.37049	2.48266	1.56686	3.70595	3.67801	3.55244	3.25097	3.54662	2.39022	2.77944	1.86654	5.07185	4.68641	5.68495	5.71491	4.03781	1.89274	4.61809	2.97424	1.07425	1.42997	1.43924	0.793837	1.83734	1.88712	1.80808	1.79997	4.35027	1.52998	3.52992	1.3191	4.95761	3.3337	2.73562	1.84786	2.32835	3.35298	3.12671	5.0879	3.57308
ENSG00000237233	-1.08115	-1.24871	-1.23957	-1.28877	-1.22091	-1.21937	-1.21256	-1.22784	-1.30246	-1.10669	-1.29054	-1.27859	-1.01448	-1.27819	-0.628302	-1.26398	-1.05771	-1.28529	-1.30578	-1.24737	-1.05063	-1.2715	-1.07135	-1.30451	-1.21035	-1.24757	-1.02316	-1.23302	-1.2314	-1.27074	-1.24293	-1.2729	-1.2291	-1.28442	-1.08385	-1.30414	-1.30669	-1.30498	-1.30138	-1.29643	-1.30528	-1.05518	-0.813658	-1.30303	-1.2933	-1.27312	-1.2295	-1.28722	-1.2917	-1.26151	-1.29653	-1.27933	-1.23487	-1.30449	-1.09964	-1.28593	-1.25052	-1.28105	-0.589611	-1.26288	-1.23024	-1.08886	-1.29304	-1.28332	-0.774737	-1.10052	-0.936892	-0.380756	-1.17095	-1.30318	-1.04335	-1.28283	-1.30349	-1.3027	-1.30241	-1.31217	-1.30453	-1.30332	-1.29236	-0.653659	-0.930231	-1.08837	-1.25228	-1.26134	-1.2957	-1.30176	-1.24897	-1.2862	-1.30416	-1.28826	-1.14121	-0.853236	-1.26462
ENSG00000183346	-1.59999	-1.27494	-1.56556	-1.60046	-1.55232	-1.55122	-1.5464	-1.55724	-1.46606	-1.46255	-1.60172	-1.59324	-1.40587	-1.44441	-1.61776	-1.58287	-1.43654	-1.59799	-1.62615	-1.57109	-1.58007	-1.58821	-1.59476	-1.62326	-1.54483	-1.57123	-1.56058	-1.56091	-1.55976	-1.43912	-1.56794	-1.5892	-1.55813	-1.59738	-1.60112	-1.62168	-1.62666	-1.62535	-1.46178	-1.6059	-1.6258	-0.989087	-1.61161	-1.61695	-1.60367	-1.58936	-1.55841	-1.59936	-1.60254	-1.58112	-1.60596	-1.59376	-1.56222	-1.47903	-1.60794	-1.59844	-1.57332	-1.59498	-1.5501	-1.58209	-1.55893	-1.60325	-1.60349	-1.59659	-1.60332	-1.60833	-1.60831	-1.60694	-1.62785	-1.6176	-1.62751	-1.44769	-1.61889	-1.46706	-1.3293	-1.53721	-1.47931	-1.61818	-1.45446	-1.6039	-1.60649	-1.30594	-1.57458	-1.43245	-1.60538	-1.46326	-1.42368	-1.59864	-1.35285	-1.60009	-1.62597	-1.5868	-1.28622
ENSG00000272592	-1.31928	-1.5905	-1.58396	-1.61914	-1.57063	-1.27014	-1.56466	-1.57558	-1.63339	-1.62986	-1.6204	-1.61186	-1.57274	-1.61158	-1.63657	-1.60141	-1.60365	-1.16758	-1.64624	-1.58954	-1.59859	-1.4571	-1.61339	-1.64211	-1.56308	-1.58968	-1.57894	-1.57928	-1.57812	-1.00749	-1.58637	-1.60779	-1.57648	-1.61603	-1.6198	-1.64051	-1.64677	-1.64421	-1.62909	-1.62461	-1.50156	-1.00308	-1.48068	-1.63575	-1.62237	-1.60795	-1.57676	-1.61802	-1.62123	-1.44996	-1.62468	-1.61238	-1.5806	-1.64202	-1.62667	-1.6171	-1.4421	-1.61362	-1.56839	-1.60062	-1.57729	-1.62195	-1.62219	-1.61524	-1.32264	-1.62707	-1.62704	-1.62567	-1.648	-1.48671	-1.64765	-1.61489	-1.63771	-1.6344	-1.63322	-1.64991	-1.64218	-1.63699	-1.6217	-1.6226	-1.62521	-1.32236	-1.59305	-1.59953	-1.62409	-1.20968	-1.59069	-1.6173	-1.64059	-1.61877	-1.50336	-1.60537	-1.60187
ENSG00000233643	0.230296	-0.185201	-0.494178	-0.523967	-0.46272	0.166192	-0.448642	-0.474408	0.447043	-0.530748	-0.524795	-0.519071	0.148945	0.129049	-0.534724	-0.511638	-0.227765	0.100769	-0.540967	-0.502636	-0.509547	-0.515523	-0.257536	-0.537858	-0.444914	-0.502749	-0.482342	-0.483132	-0.14276	0.441594	-0.49985	-0.516231	0.129145	-0.521904	-0.524402	-0.53697	-0.543202	-0.539011	-0.530276	-0.527495	-0.344412	0.00215666	-0.531057	-0.319804	-0.526067	-0.516345	-0.477193	-0.523235	-0.525333	-0.510339	-0.527537	-0.519432	-0.486249	-0.335722	-0.528788	-0.522622	0.0508936	-0.0522847	-0.457443	-0.21822	0.124884	-0.28236	-0.525948	-0.521373	-0.282564	0.0447336	-0.110539	-0.104754	-0.384482	-0.321484	0.178246	-0.521137	-0.153869	-0.140718	0.0129694	-0.556924	-0.336132	-0.151023	-0.0878553	-0.526216	-0.527872	-0.0879929	0.237659	0.988849	-0.288382	0.272404	-0.185835	-0.269018	-0.537011	-0.523724	-0.540314	-0.0145013	-0.511974
ENSG00000150347	7.51062	7.13371	7.27115	7.59646	9.17756	7.48954	11.4294	9.55272	7.097	6.66696	7.17678	5.63289	7.47491	6.54364	8.63873	8.52042	7.37082	6.95721	8.26241	8.02315	7.99326	6.92361	8.79286	8.1073	9.85192	7.97123	11.7421	10.8668	6.93394	6.74073	8.20948	6.96901	7.84389	7.07257	9.30659	8.51602	8.05391	7.15551	9.13634	8.12442	8.03167	7.56173	9.48071	8.17411	9.49182	9.39225	9.90711	9.51676	9.52768	9.62759	9.93143	10.1364	6.94644	6.35558	8.6445	7.35048	7.5441	7.90019	9.24212	8.41091	7.93003	7.34575	9.01406	8.54148	8.91833	9.62066	10.3607	10.1071	8.9759	6.6972	9.25341	9.23659	8.69111	8.22057	9.67626	9.37314	8.97543	8.64067	9.40458	9.1335	8.34584	7.45114	8.42025	8.31834	9.23021	9.07312	9.52329	8.99342	7.01342	8.38421	8.37352	9.55618	9.1835
ENSG00000221272	-1.20101	-1.16007	-1.15057	-1.20171	-0.913583	-1.12958	-1.12251	-1.13839	-1.0241	-1.2093	-1.20355	-1.19113	-1.13426	-1.19071	-1.21101	-1.17594	-1.17919	-1.19809	-1.21367	-0.941078	-1.17183	-0.966156	-1.19336	-1.21235	-1.12021	-1.15889	-0.49047	-1.14377	-0.924476	-1.18297	-1.15407	-1.18521	-1.1397	-1.19719	-1.20267	-0.894553	-0.931411	-1.21284	-1.20909	-1.20789	-1.21315	-1.17655	-1.20943	-1.02907	-1.20641	-1.18544	-1.14011	-1.20009	-0.826869	-0.955777	-0.471509	-0.975847	-1.14569	-1.21233	-1.20845	-1.19875	-1.16196	-1.19368	-1.12793	-0.957191	-1.14088	-0.998698	-1.20614	-1.19604	-0.687223	-1.01032	-1.01027	-1.00718	-1.21685	-1.21097	-1.07497	-1.19553	-1.21129	-1.02623	-0.522638	-1.22033	-1.21237	-1.03164	-1.20544	-1.20675	-0.702243	-0.998204	-1.16379	-1.1732	-0.575268	-1.20948	-1.16035	-1.19904	-1.03899	-1.20117	-1.05087	-0.964092	-0.750388
ENSG00000221094	-1.68	-1.65389	-1.64784	-1.68044	-1.63547	-1.63445	-1.62994	-1.64007	-1.69366	-1.69038	-1.68162	-0.979862	-1.63743	-1.67343	-1.6966	-1.66401	-1.52732	-1.4006	-1.70708	-1.65301	-1.66139	-1.669	-1.67512	-1.56321	-1.62847	-1.37561	-1.64318	-1.64349	-1.64242	-1.6685	-1.65007	-1.66992	-1.6409	-1.67756	-1.26476	-1.70026	-1.70872	-1.70369	-1.68967	-1.68552	-1.70494	-1.52564	-1.69086	-1.69585	-1.68344	-1.67007	-1.50239	-1.67941	-1.68239	-1.66238	-1.54681	-1.67418	-1.64472	-1.70166	-1.68743	-1.67856	-1.65509	-1.67533	-1.35586	-1.66328	-1.64165	-1.68305	-1.68327	-1.67683	-1.68312	-1.41026	-1.68777	-1.6865	-1.70981	-1.69645	-1.59076	-1.6765	-1.69766	-1.55583	-1.6935	-1.46405	-1.70181	-1.69699	-1.68282	-1.68366	-1.68607	-1.68285	-1.65626	-1.66227	-1.68504	-1.55228	-1.65407	-1.67874	-1.70033	-1.6801	-1.57064	-1.66768	-1.66444
ENSG00000182010	2.22079	3.07638	1.40809	2.03349	2.7016	2.713	1.51498	1.45456	2.59059	2.62951	1.80669	1.25421	3.68606	2.45146	1.12122	1.31155	3.03033	2.39944	1.94507	1.76575	2.86479	2.33675	2.57402	3.15907	2.9666	1.76468	1.43591	2.15329	1.44049	2.5065	1.789	1.91101	1.86185	1.84265	3.31573	2.1603	2.79243	1.61584	2.9137	1.98423	2.23913	3.4002	3.68854	2.20722	2.00435	1.27561	2.17505	1.22062	2.19595	1.97931	1.51349	1.87278	3.06915	1.83078	3.02124	2.2359	4.74832	4.298	5.24682	4.90871	2.63319	2.00814	2.81594	2.89567	3.40999	3.98806	4.62823	3.82982	3.65384	1.6775	3.66935	3.31004	1.42326	1.44595	2.23236	1.97423	2.14392	1.87463	1.79606	2.18274	3.9799	3.00028	3.65407	3.07865	3.81181	3.64436	3.92915	3.68226	2.40638	2.64099	3.10344	3.73584	2.38541
ENSG00000234756	0.461583	1.3359	0.590488	0.459848	0.640417	1.13473	0.662647	0.621895	0.408603	1.04726	0.829401	0.486512	1.11492	0.487554	0.397411	0.525207	0.927607	0.851141	0.358293	0.569581	1.27489	1.45724	2.45984	1.62962	0.668514	0.569038	0.609298	0.608043	1.08191	0.507241	0.581471	0.903062	1.09196	0.854757	1.70551	1.35872	0.652932	0.695795	2.18995	0.439994	2.49305	0.523641	2.68109	1.39982	1.10045	0.500942	0.617475	0.463902	0.452227	0.531773	0.439753	0.484579	1.68308	0.9629	2.78595	0.467274	2.40525	2.36636	2.79886	0.945623	1.43699	0.449628	2.17209	1.58205	3.19932	3.82968	6.32742	4.33626	2.65133	0.397985	2.73242	2.44222	0.393403	0.405034	0.756505	0.245425	0.37781	0.395931	0.450519	0.447255	2.03505	0.450404	1.57453	0.952166	1.50244	1.26132	2.29184	0.847364	0.972711	1.86012	1.99601	3.89335	2.91555
ENSG00000240940	-1.1572	-1.31771	-1.30909	-1.35554	-1.29147	-1.29001	-1.28359	-1.29801	-1.03447	-1.36971	-1.35722	-1.34593	-1.29426	-1.34556	-1.37342	-1.33213	-1.13737	-1.35226	-1.37577	-1.31645	-1.3284	-1.33924	-1.34796	-1.3746	-1.2815	-1.31664	-1.30246	-1.10519	-1.30137	-1.33852	-1.31226	-1.34055	-1.2992	-1.35144	-1.15871	-1.37427	-1.3766	-1.37504	-1.36868	-1.36278	-1.37531	-1.13498	-1.18116	-1.37325	-1.35981	-1.34077	-1.29957	-1.35407	-1.35831	-1.32981	-1.36286	-1.14891	-1.10693	-1.37459	-1.3655	-1.35286	-1.12171	-0.962141	-0.299951	-1.33109	-1.30027	-1.35926	-0.994577	-1.35039	-1.16269	-0.753837	-1.36599	-1.1709	-1.24313	-1.37339	-0.917291	-1.34993	-1.37367	-1.18968	-1.37268	-1.38162	-1.37462	-1.37351	-0.992792	-1.36012	-1.36357	-1.35898	-1.32109	-1.32964	-1.36209	-1.1816	-1.31797	-1.35312	-1.37429	-1.15734	-0.959876	-0.941936	-1.13503
ENSG00000138311	5.93842	6.15887	5.35626	5.96692	5.65871	5.94667	7.32997	7.3588	5.51931	5.42072	5.01674	5.64088	5.89425	6.60466	3.31321	2.33841	5.94227	6.20715	4.89614	6.21896	7.26983	7.49578	6.2916	7.36783	4.71628	4.48631	3.16725	3.57478	4.81933	6.52581	4.76234	5.48618	7.66983	8.06049	7.25577	7.73887	7.78588	7.75242	6.7037	7.5865	7.22625	7.88012	6.25441	6.97309	4.55405	4.03668	3.19558	3.46709	4.08115	4.33374	2.94794	2.93787	7.48474	7.91322	6.27823	7.23405	7.1282	7.43081	6.73404	6.71304	8.02978	8.01025	6.39073	7.17975	7.18499	7.15882	6.37025	6.1607	6.43073	7.22423	5.38226	6.59675	2.59785	3.88014	3.82255	3.7446	2.85833	3.84076	3.82973	4.06019	6.1251	7.80109	4.84973	6.29134	5.58442	6.41348	4.94508	5.74014	7.99531	7.08266	7.65498	6.08162	6.7792
ENSG00000234489	2.99082	2.96295	2.70835	3.24749	2.63556	2.38998	1.68654	3.27096	2.49265	3.19093	2.49349	2.85224	3.42976	3.84784	1.2523	1.46262	3.16836	3.67401	2.65529	3.7716	3.65505	3.96204	3.31816	4.5006	1.69612	2.44814	1.9974	1.59752	2.31232	2.78723	2.23834	3.30476	4.08161	4.34695	3.96904	4.56222	4.46993	4.65299	3.12617	4.25871	3.94083	3.68251	2.64564	3.75582	1.9229	1.77309	1.61288	2.17666	1.93264	2.35159	1.32249	1.73933	4.09069	4.28535	2.89741	4.00544	3.74249	3.65589	2.40023	3.3025	4.50781	4.54355	3.21015	3.57449	3.48776	3.95122	2.27016	2.43868	3.54419	3.52319	2.09317	3.29974	1.24562	1.26498	1.58329	1.23358	1.21956	1.24983	1.34025	1.33487	3.31833	4.06151	1.51351	3.40653	2.11988	2.75259	2.19983	1.36662	4.52225	3.25202	4.26743	2.07015	3.28732
ENSG00000238280	4.77558	5.52262	4.29079	5.37505	4.77722	5.08674	2.3006	4.88712	4.36469	5.11917	4.42647	4.50561	5.1387	5.78437	4.09446	3.56332	5.17102	5.70457	4.74753	5.44978	5.53028	5.7317	5.37348	6.01398	2.69404	4.28773	2.52862	2.81468	4.10012	4.63633	4.54628	4.90352	5.65211	6.57845	5.63769	5.89659	5.69011	6.11704	5.71487	5.88354	5.07003	5.72982	4.27962	5.26053	3.16557	2.71487	2.1892	2.3787	3.0507	2.31219	3.13538	2.85199	4.9206	5.98616	4.58219	5.13967	4.3313	5.22006	2.26637	4.13122	5.75607	5.75217	4.35325	5.2471	5.35189	5.18527	2.49017	3.91379	4.65514	5.26954	3.9752	4.63986	2.36563	2.40415	3.43271	2.83882	2.48986	2.84924	2.08202	2.54223	4.77881	5.90182	3.89264	3.58867	4.06038	4.32142	3.11904	3.35063	6.06683	4.58196	5.93232	3.98656	4.91655
ENSG00000181915	8.4309	9.39665	9.44516	9.60155	7.24211	8.4621	5.71509	9.26343	7.493	8.77864	9.05926	9.21161	9.20654	9.20381	9.64918	10.7397	9.3307	9.38439	9.83448	10.1219	9.00787	9.30797	9.39859	9.56242	6.72579	7.17218	7.31266	7.307	8.11698	8.11266	8.49054	8.57922	9.42023	9.41585	9.51684	9.66875	9.4043	9.51498	9.80538	9.6154	8.9289	8.99501	8.579	9.05288	8.14719	7.89157	8.34424	8.38476	7.97117	8.06965	8.48484	7.96484	8.62527	9.22495	8.41601	8.56822	8.18044	8.4047	8.03231	7.77701	8.79259	9.1104	8.80307	8.86419	8.61165	8.53328	8.02082	7.98319	8.40377	9.25219	8.35558	8.84371	7.80789	8.11407	8.4642	8.11537	7.45568	7.89237	8.15037	7.81141	8.53906	8.7881	8.29094	8.34848	8.38538	8.41685	8.01813	8.31443	9.54839	9.09393	9.23388	8.52753	8.65947
ENSG00000122877	13.6458	13.4808	13.0985	13.0434	11.7304	12.5364	11.8298	11.3803	12.9424	13.2253	12.0824	12.7129	14.0385	13.5774	12.9864	13.9884	13.7205	13.525	12.6584	13.1409	13.3804	13.3311	13.0639	12.7985	9.81161	10.8795	7.34373	7.59124	12.1161	12.2591	11.6624	12.2505	13.3642	13.3392	12.6182	13.3851	13.4566	13.497	12.6848	13.2301	12.7823	12.7739	12.0816	12.9566	9.33902	9.60437	8.5585	9.31962	10.0089	9.39576	10.6122	10.0227	12.3621	13.0841	12.1428	12.5906	11.2936	11.5643	10.69	10.8485	12.8812	13.0048	12.3298	12.7663	12.488	12.1472	10.7962	12.4839	12.2696	12.7619	12.392	12.7446	8.68439	8.062	11.3512	8.85672	7.63678	8.07491	8.34125	8.37545	11.6109	12.1294	10.873	11.8931	10.7681	10.9733	10.5806	11.8805	12.6619	12.9427	12.2676	12.2203	12.7171
ENSG00000199446	-2.10786	-2.09611	-2.09339	-2.10805	-2.08782	-2.08736	-2.08533	-2.08989	-2.05158	-2.11252	-2.10858	-2.10502	-2.02628	-2.1049	-2.11532	-2.10066	-2.10159	-2.10702	-2.12003	-2.09571	-2.09948	-2.1029	-2.10566	-2.11763	-2.08468	-2.09577	-2.09129	-2.09143	-2.09095	-2.10268	-2.09439	-2.10332	-2.09026	-2.10676	-2.04591	-2.11697	-1.93456	-2.11851	-2.1122	-2.11034	-2.11907	-2.10084	-2.11274	-2.11498	-2.1094	-2.04096	-2.09038	-2.10759	-2.10893	-2.09993	-2.11036	-2.10524	-2.09198	-2.1176	-2.1112	-2.1072	-2.09665	-2.10575	-2.08689	-2.10033	-2.0906	-2.10923	-2.10933	-2.10643	-2.10926	-2.11136	-2.11135	-2.11078	-2.12642	-2.11525	-2.12505	-2.10628	-2.1158	-2.11442	-2.0515	-2.13008	-2.11767	-2.1155	-2.10912	-2.1095	-2.04816	-2.10914	-2.09718	-1.97503	-2.11012	-2.0504	-2.09619	-2.10729	-2.117	-2.1079	-2.11952	-2.10231	-2.10085
ENSG00000224301	-1.56956	-1.3802	-1.53262	-1.57007	-1.51842	-1.19848	-1.51206	-1.5237	-1.16026	-1.58149	-1.57142	-1.56232	-1.36129	-1.40264	-1.58863	-1.5512	-1.23482	-1.24866	-1.32672	-1.53856	-1.38881	-1.55693	-1.56396	-1.59453	-1.51038	-1.53871	-1.52728	-1.52763	-1.5264	-1.39697	-1.53518	-1.55799	-1.52465	-1.56676	-1.57078	-1.59283	-1.59716	-1.59607	-1.58066	-1.41652	-1.59626	-1.39227	-1.58203	-1.58776	-1.41413	-1.55816	-1.52495	-1.56889	-1.5723	-1.38994	-1.57597	-1.56288	-1.52904	-1.59444	-1.5781	-1.5679	-1.38158	-1.5642	-1.51604	-1.55036	-1.52552	-1.57307	-1.57332	-1.56592	-1.57314	-1.57852	-1.57849	-1.57702	-1.59854	-1.58845	-1.59815	-1.56555	-1.43289	-1.58632	-1.58507	-1.60067	-1.59461	-1.43155	-1.5728	-1.57376	-1.57654	-1.10976	-1.5423	-1.54919	-1.41596	-1.58225	-1.53978	-1.56811	-1.08687	-1.56968	-1.59641	-1.55541	-1.39231
ENSG00000148572	8.2037	8.56057	7.97661	8.53406	7.64218	8.27581	6.73501	7.56978	7.85548	8.43944	8.4055	7.90673	8.59947	8.65809	8.65452	8.19182	8.74701	8.72099	8.72288	9.27346	8.53239	8.51218	8.12209	8.92636	8.62069	8.64823	8.00002	8.71746	8.59693	8.42891	8.66249	8.51716	8.75648	8.68061	8.29593	8.51968	8.66295	8.61785	8.44985	8.97709	8.57575	8.14835	7.80849	7.9849	8.3025	8.16861	7.96342	8.09674	8.33618	8.18575	8.05965	8.02417	8.50211	8.40834	7.95739	8.25834	8.34141	8.00304	6.62165	7.80134	8.4305	8.43176	7.76844	7.96526	8.3085	7.98513	7.47695	7.80702	8.5371	8.45882	7.87076	8.22338	8.96114	8.28076	8.2949	8.3064	8.52584	8.38446	7.87972	8.11988	8.20673	8.41258	7.93751	8.11211	8.2333	8.38299	7.66582	8.14396	8.30878	7.8481	8.38082	7.61168	8.105
ENSG00000171988	10.6551	10.563	10.9367	10.723	11.6768	10.9822	11.7899	11.2704	11.089	10.9172	11.0692	10.7343	10.8224	10.8089	10.7703	11.093	10.715	10.8477	11.0985	11.4411	10.7014	10.5075	10.7497	10.7923	11.4504	11.2915	11.3266	11.4581	11.4617	11.0672	11.6281	11.1692	10.9831	10.6438	11.0342	10.7108	10.8732	10.5801	10.9434	11.1393	10.6878	10.3839	10.7573	10.3494	10.9562	10.5482	10.9288	10.9099	10.3991	10.7425	10.2009	10.3448	11.0897	10.5392	10.7561	10.5564	11.3274	11.1309	11.3731	11.5646	10.7046	10.6797	10.6506	10.7108	10.6954	10.8868	10.9842	10.6348	11.1605	10.5763	10.9324	10.5949	11.1342	10.6324	10.8777	10.9299	10.7735	10.8411	10.4189	10.6922	10.9124	10.8097	10.7272	10.7858	10.7421	10.792	10.8206	10.5922	10.7052	10.4338	10.6358	10.6503	10.4587
ENSG00000234369	3.08072	3.18377	3.4749	3.1635	3.27365	3.83442	1.89248	3.46657	3.70749	3.45288	3.37756	2.18324	3.38151	3.24927	1.77669	1.6913	3.5037	3.87374	3.34424	3.19429	3.09529	3.30407	2.17102	3.41312	4.07894	3.88544	3.63026	3.42409	4.32325	3.6149	3.92711	3.10369	2.19082	3.28089	2.12054	2.42753	3.34145	3.03485	3.20622	2.81817	3.37179	2.65004	2.52339	2.47225	4.12054	3.37457	3.2067	3.59626	3.05232	3.19381	2.92031	3.0533	3.78225	3.12704	2.55882	2.50587	3.79233	3.38577	2.78005	4.03046	3.55287	2.9496	3.21022	3.11871	3.42514	3.15469	2.9886	2.90975	3.25694	2.79615	3.46146	2.80368	3.46617	2.71716	2.92157	2.88893	2.82559	2.6908	3.13461	3.28095	3.50892	2.9519	3.03165	3.55287	3.46317	3.11508	3.29435	2.64989	2.29254	2.49039	2.09019	3.62558	2.80322
ENSG00000270421	2.79131	2.94577	3.68426	3.81913	3.43168	2.99519	2.84417	3.37583	2.85321	2.98321	3.53205	3.63574	3.27724	2.73298	3.21407	4.81387	2.94637	2.68292	3.14808	3.77408	2.53037	2.63017	2.96203	3.665	3.23275	2.95411	3.90518	4.22606	3.98818	3.24487	3.25548	3.12935	2.50419	2.93412	3.53932	3.10108	2.97098	2.82925	2.99161	2.94653	2.52431	2.8304	3.47116	3.28794	3.37914	3.316	3.68183	3.96999	3.16504	2.98829	3.64952	3.62933	2.46939	2.8525	3.18409	3.36984	3.74643	3.33374	3.95846	3.20871	3.08265	2.87178	3.06714	3.23279	2.48758	3.3241	2.81867	3.11534	2.97553	2.4927	2.74452	3.53511	2.98224	3.23899	3.54488	3.40693	3.38472	3.76986	3.45354	3.72644	2.94013	2.87402	3.57534	3.11108	2.1177	3.13999	3.08331	3.29125	3.45566	2.35218	3.03251	2.46967	2.29347
ENSG00000221063	2.90866	3.32251	2.85392	3.34611	3.4314	3.66893	2.60897	1.87498	3.10951	3.47667	3.08814	2.41738	2.54021	3.35741	2.2073	1.73465	2.81502	3.03408	3.70789	3.43547	3.66211	3.03425	3.16557	2.93648	3.38352	2.95618	4.10699	3.73917	3.8358	3.24542	4.01267	3.31802	3.36575	2.38113	3.09476	3.03054	3.03843	3.59584	3.15776	3.3528	2.89939	2.50578	2.41643	2.73244	3.86829	3.54953	3.58379	3.96699	3.45863	3.49642	3.48	3.56429	3.31983	3.27574	2.82534	3.02919	3.88149	3.48207	3.00838	3.10049	3.08406	2.9771	1.91005	3.23338	2.87357	3.10098	3.01562	3.11653	3.13996	3.07601	3.0711	3.149	3.58682	3.36479	3.43655	3.87008	3.53223	3.27393	3.07388	3.62012	3.27598	3.45267	3.18267	2.85632	3.3589	2.78524	2.78831	3.68509	3.4035	3.10614	3.33196	2.93058	3.75661
ENSG00000235816	2.7688	1.87944	1.56898	2.42633	2.72391	2.73436	1.65626	1.60661	2.79116	3.04456	2.75099	2.34866	2.51075	3.02391	1.34955	1.49251	3.59029	2.96893	2.28561	2.9647	2.08309	2.54036	2.60601	2.70099	2.59558	3.17433	3.38889	2.80486	2.46409	3.24049	2.73542	3.29416	2.47827	1.95666	2.75715	2.7921	2.34692	2.3183	2.56499	2.88365	2.7394	2.71909	2.97155	2.76658	3.36673	2.38291	3.41396	3.56939	3.141	3.31596	3.10229	3.24143	2.63046	1.32905	2.35827	2.87808	3.05099	2.47692	2.91317	3.56956	2.47125	2.63479	3.19496	2.46201	1.68902	2.06218	1.87973	2.95037	2.15232	1.81634	2.77963	2.32233	2.13017	3.17282	3.6676	3.30123	2.90941	2.75377	3.06686	3.36398	3.27873	2.52611	2.51611	1.82334	3.04045	2.73794	2.35685	2.78277	2.35105	2.66625	1.74925	2.40567	2.94353
ENSG00000272767	4.23948	3.72775	4.24627	3.54942	4.17995	3.88417	2.22806	3.39817	2.86738	3.76685	3.44644	1.86495	3.25786	4.51448	1.96089	2.53241	3.65836	4.56	3.10677	3.63176	3.9761	4.40384	3.53467	3.60618	4.73827	5.465	4.51744	4.44877	4.90241	5.03423	3.7803	3.69458	4.55159	4.67525	3.36019	3.00925	3.82839	4.09985	2.91687	3.08985	4.38282	4.20327	3.56129	3.80444	4.95819	4.38773	4.77533	4.57699	4.89833	5.21405	4.40933	4.27756	4.36315	4.23982	4.03191	4.62551	3.7113	3.91842	4.29803	4.09205	3.99803	4.09611	3.73797	3.59912	4.36804	3.92038	4.64571	5.00467	4.24682	3.05823	3.68122	3.96571	4.68601	3.50953	4.89437	4.13656	4.04847	3.3243	4.33111	4.7093	4.2397	3.33628	4.77695	4.97934	4.29792	3.69481	4.22608	4.7547	3.00838	3.71132	3.66051	3.88657	4.07531
ENSG00000224412	1.20016	1.54987	0.808849	0.996244	0.836468	2.17077	0.849196	0.826066	1.28056	1.55475	1.35736	1.02391	1.45764	1.56106	2.2354	1.0653	1.87192	0.747179	1.20018	1.11462	1.07683	0.764771	1.01799	0.915515	0.852599	1.35764	1.16053	1.4184	1.63543	1.85018	1.57805	0.762948	1.4351	1.52983	1.62862	1.24032	1.73429	1.07707	1.76278	0.733659	1.07102	1.28942	1.29805	1.26707	1.99071	1.43495	1.97321	1.64194	1.61794	1.48872	1.47057	1.23272	1.41057	1.23198	0.968631	1.52236	1.34559	0.752488	0.841215	1.29608	1.43025	0.985816	1.34656	1.38908	1.61208	1.31741	1.45472	1.79082	0.850666	1.26339	1.00935	1.21962	1.38509	1.12249	1.28155	1.29092	1.23107	1.26008	1.34948	1.48461	1.467	1.34929	1.33843	0.778308	1.17271	1.99187	1.98257	1.20715	1.57959	1.74792	1.53528	1.45149	1.06345
ENSG00000165476	9.45604	9.72817	9.71691	10.0801	9.75509	9.72177	9.39034	10.1979	9.38599	9.73978	10.2525	10.0682	9.34961	9.61918	10.0593	9.77228	9.54161	9.73994	10.1591	10.1671	9.83482	9.65167	9.75203	10.1649	9.50656	9.66121	9.62099	9.98036	9.84694	9.71825	10.1686	9.99311	9.64318	9.57619	9.76841	9.7847	9.50142	9.45957	9.95644	9.85788	9.63729	9.56522	9.18168	9.2019	9.54873	9.01048	9.66395	9.47555	8.94669	9.22105	8.82775	9.03982	9.8591	9.54154	8.89576	9.3046	9.59649	9.23581	8.30644	8.49449	9.57893	9.53167	9.31063	9.4721	9.59054	9.44443	9.03356	9.11085	9.46531	9.62848	9.12996	9.14536	9.28745	8.98196	9.15549	9.3551	9.18727	9.09037	8.7789	9.04342	9.60248	9.60283	8.81708	9.21791	9.40382	9.38675	8.57138	8.93452	9.68261	9.11631	9.65033	9.29164	9.05035
ENSG00000232075	1.53658	1.20618	0.227154	0.17415	0.249127	1.5346	0.259204	0.240868	1.23124	1.26025	0.446731	0.184429	1.64758	1.05069	0.151187	0.199842	0.943993	1.26592	0.137598	0.218231	0.20414	0.496997	0.182226	0.711893	0.261893	0.564397	0.235323	0.234775	0.893278	2.01898	0.223285	0.190344	1.12832	0.462549	0.173232	0.146323	0.65728	0.547993	0.160749	0.166679	0.541965	2.24268	0.159077	0.152204	0.975207	0.726116	0.238916	0.455286	0.657464	0.52458	0.16659	0.183674	1.09938	0.712388	0.424647	0.176984	0.214677	0.696355	0.252889	0.963725	0.238043	0.170285	0.169961	0.179608	0.828602	0.423283	1.07003	1.19333	0.310425	0.151391	0.938066	1.02722	0.149766	0.153907	0.90234	0.506535	0.961504	0.389864	0.442097	0.438903	0.637651	0.979569	0.212701	0.97092	0.167382	1.25436	0.820791	0.457917	0.972667	1.35345	0.687034	0.932831	0.199152
ENSG00000270352	-2.07876	-2.06761	-2.12428	-2.1382	-2.119	-2.11856	-2.11664	-2.12096	-2.08459	-2.02393	-2.13871	-2.13532	-2.11984	-2.13521	-2.1451	-2.13119	-2.13207	-2.07796	-2.14958	-2.12649	-2.13007	-2.13332	-2.13593	-2.08804	-2.11601	-2.12654	-2.12229	-2.12243	-2.12197	-2.07384	-2.12523	-2.13371	-2.12132	-2.13697	-2.13847	-2.14667	-2.15129	-2.14813	-2.14214	-2.14037	-2.14866	-2.13135	-2.14265	-2.14478	-2.13948	-2.13378	-2.12143	-2.13776	-2.13903	-2.13049	-2.1404	-2.13553	-2.12295	-2.14726	-2.14119	-2.1374	-2.12738	-2.13602	-2.11811	-2.13088	-2.12164	-2.13932	-2.13941	-2.13666	-2.13935	-2.14134	-2.14133	-2.08153	-2.15564	-2.14504	-2.15434	-2.13652	-2.14556	-2.14425	-2.14378	-2.15966	-2.14733	-2.14527	-2.13922	-2.08032	-2.14061	-2.13923	-2.12788	-2.13044	-2.14017	-2.14273	-2.06768	-2.13748	-2.1467	-2.13806	-2.14909	-2.13275	-2.13137
ENSG00000228566	-0.149932	-0.320899	-0.834686	-0.884018	-0.808785	-0.515944	-0.797194	-0.818408	-0.890439	-0.888912	-0.884616	-0.880472	-0.812889	-0.88033	-0.891774	-0.868574	-0.20526	-0.882826	-0.896252	-0.845516	-0.583171	-0.396275	-0.881236	-0.699252	-0.794125	-0.845798	-0.824941	-0.825591	-0.823338	-0.219865	-0.839356	-0.878411	-0.820153	-0.882525	-0.884332	-0.893386	-0.89785	-0.89485	-0.888572	-0.656341	-0.895371	-0.0435735	-0.889135	-0.891435	-0.885535	-0.229323	-0.820701	-0.883488	-0.885005	-0.586378	-0.886597	-0.880734	-0.537464	-0.893988	-0.8875	-0.883045	-0.84989	-0.881346	-0.80444	-0.867041	-0.821729	-0.649361	-0.88545	-0.882141	-0.885373	-0.662672	-0.887665	-0.659071	-0.901647	-0.685816	-0.600726	-0.88197	-0.892246	-0.890867	-0.890365	-0.907615	-0.539736	-0.520464	-0.885225	-0.885643	-0.886839	-0.168551	-0.333092	0.104288	-0.886328	-0.220642	0.169417	-0.636895	-0.533874	0.0761675	-0.70952	-0.603299	-0.374112
ENSG00000213609	0.223726	0.966582	-0.181642	-0.211503	0.672593	0.858271	-0.155567	-0.17367	-0.0100105	0.32485	-0.212461	-0.205835	0.658799	0.255243	-0.22394	-0.197223	0.0767284	0.394974	-0.231149	-0.186777	-0.194798	0.277165	-0.207055	-0.227559	-0.151435	-0.186909	-0.176905	-0.177224	0.162811	0.0685389	-0.183874	0.0637457	-0.174539	0.0387818	-0.212006	-0.226533	-0.233728	0.370938	0.00160064	0.352157	0.114637	0.0825003	-0.00189151	0.418722	0.20768	-0.202678	0.167667	-0.210655	0.212568	0.310812	-0.215632	0.049679	-0.178481	0.128018	0.34134	0.230563	0.115439	0.0459612	0.470595	0.0863837	0.629406	0.366297	0.0208766	0.0411232	0.0213484	0.187815	0.470025	0.0110488	0.363582	0.523904	0.287759	-0.208228	-0.224699	0.301787	-0.00955064	-0.120883	-0.227607	-0.0194506	-0.213435	0.0196862	0.0123246	-0.213459	0.342887	0.089917	-0.215201	-0.00244703	-0.187815	-0.210098	0.133525	-0.211222	0.242419	0.0712893	-0.197612
ENSG00000226426	-1.63149	-1.45867	-1.59778	-1.63195	-1.58482	-1.58374	-1.57902	-1.58963	-1.24396	-1.49692	-1.63319	-1.62488	-1.58687	-1.47915	-1.64889	-1.61473	-1.32599	-1.48408	-1.65869	-1.60319	-1.61199	-1.4745	-1.62638	-1.38681	-1.57748	-1.60334	-1.5929	-1.59322	-1.5921	-1.18306	-1.60011	-1.47547	-1.5905	-1.62893	-1.6326	-1.65273	-1.65918	-1.65632	-1.64162	-1.63728	-1.65763	-1.61514	-1.64287	-1.6481	-1.6351	-1.62108	-1.59078	-1.63087	-1.63399	-1.61302	-1.63734	-1.62539	-1.59451	-1.65419	-1.63928	-1.62998	-1.60538	-1.62659	-1.58264	-1.32305	-1.59129	-1.63469	-1.63492	-1.62817	-1.34384	-1.63966	-1.63964	-1.6383	-1.66035	-1.64873	-1.53949	-1.48237	-1.65	-1.64679	-1.64564	-1.66214	-1.65435	-1.6493	-1.63445	-1.63532	-1.63786	-1.63448	-1.60661	-1.6129	-1.63677	-1.64307	-1.60431	-0.782608	-1.6528	-1.48614	-1.65854	-1.61858	-1.61518
ENSG00000235489	-1.20881	-1.16917	-1.15997	-1.20948	-1.1412	-1.13964	-1.1328	-1.14817	-1.21804	-1.21719	-0.578766	-1.19924	-0.933475	-0.808249	-1.21879	-1.18453	-1.18768	-0.682681	-0.819729	-0.746426	-0.969857	-1.1921	-1.2014	-0.691186	-1.13057	-1.16803	-1.15291	-1.15338	-0.941048	-0.980642	-1.16336	-0.98281	-1.14944	-1.2051	-1.21042	-1.21969	-1.22216	-0.922602	-1.02807	-1.21587	-1.22079	-0.974428	-1.21731	-1.04199	-1.21403	-1.19373	-1.14984	-1.00339	-1.21243	-1.18205	-1.21589	-1.19998	-1.15524	-0.69075	-1.21639	-1.20662	-1.17099	-0.993012	-0.927351	-1.18342	-1.15058	-1.21344	-1.21377	-1.20399	-1.01253	-1.21649	-1.21649	-1.21614	-1.09202	-1.21875	-1.22364	-1.2035	-1.21905	-1.03923	-1.218	-1.22747	-1.05476	-1.04449	-1.01181	-1.01384	-1.21602	-0.846441	-1.17277	-1.18188	-0.85496	-1.03123	-1.16944	-1.20689	-1.05165	-1.20896	-1.22102	-0.979407	-0.97448
ENSG00000233900	-2.31934	-2.31408	-2.31286	-2.31943	-2.31037	-2.31016	-2.30925	-2.31129	-2.3221	-2.32144	-2.31967	-2.31807	-2.28279	-2.31802	-2.32269	-2.31612	-2.31654	-2.31897	-2.3248	-2.3139	-2.31559	-2.31713	-2.31836	-2.26779	-2.30896	-2.31393	-2.31192	-2.31199	-2.31177	-2.31702	-2.31331	-2.31731	-2.31146	-2.31885	-2.31956	-2.32343	-2.32561	-2.32412	-2.32129	-2.32046	-2.32437	-2.3162	-2.32153	-2.32254	-2.29207	-2.31734	-2.31151	-2.31922	-2.31982	-2.31579	-2.32047	-2.31817	-2.31223	-2.32371	-2.32084	-2.31905	-2.31432	-2.3184	-2.30995	-2.31597	-2.31161	-2.31996	-2.32	-2.3187	-2.31997	-2.32091	-2.32091	-2.32065	-2.32766	-2.32266	-2.32705	-2.31864	-2.3229	-2.32228	-2.32206	-2.33109	-2.32374	-2.32277	-2.31991	-2.32008	-2.32057	-2.31992	-2.31456	-2.31577	-2.32036	-2.2936	-2.31412	-2.31909	-2.32344	-2.31936	-2.32457	-2.31686	-2.31621
ENSG00000270648	-2.38043	-2.37721	-2.37646	-2.38049	-2.37493	-2.37481	-2.37425	-2.3755	-2.38212	-2.38171	-2.38063	-2.37965	-2.37518	-2.37962	-2.38248	-2.37846	-2.37871	-2.3802	-2.38378	-2.3771	-2.37813	-2.37907	-2.37983	-2.38312	-2.37407	-2.37712	-2.37589	-2.37592	-2.37579	-2.37901	-2.37674	-2.37919	-2.3756	-2.38013	-2.38056	-2.38293	-2.38427	-2.38336	-2.38163	-2.38111	-2.36638	-2.37851	-2.38177	-2.38239	-2.38086	-2.37921	-2.37564	-2.38036	-2.38073	-2.37826	-2.38112	-2.37971	-2.35894	-2.36597	-2.38135	-2.38025	-2.37736	-2.37986	-2.37468	-2.37837	-2.3757	-2.38081	-2.38084	-2.38004	-2.38082	-2.38139	-2.38139	-2.38123	-2.38553	-2.38246	-2.38515	-2.38	-2.38261	-2.38223	-2.3821	-2.38782	-2.38312	-2.38253	-2.38078	-2.38088	-2.38118	-2.38078	-2.3775	-2.37824	-2.38105	-2.3818	-2.37723	-2.38028	-2.38294	-2.38044	-2.38363	-2.37891	-2.37851
ENSG00000216740	3.42358	3.01931	2.66005	1.98055	4.07466	3.74366	2.84547	2.54644	3.00065	2.38176	2.16318	2.23357	3.92283	2.03646	1.85585	2.32144	2.6282	3.03217	2.09269	1.93626	2.81267	3.05186	2.02291	1.81751	3.9747	2.90391	2.00665	3.14004	3.6398	3.96606	2.63735	2.06485	2.53845	2.85658	2.1681	2.77544	3.03459	3.27724	2.09312	2.85976	2.7976	2.49363	2.70789	2.44776	3.48819	3.7159	2.89396	2.73235	3.69216	3.13047	3.09775	3.43887	3.61002	3.15023	2.64517	3.38291	3.6215	2.97755	2.37307	2.65746	3.16166	2.79469	2.79222	3.0477	2.69189	2.26843	2.40757	2.65525	2.9628	2.81884	2.41552	2.3756	2.63343	2.56859	2.58022	2.11699	2.97058	2.88937	2.79724	2.57372	2.76089	3.26635	2.73147	1.87113	2.77247	3.16455	2.19593	2.18859	2.92164	2.17655	2.98347	2.08309	2.31755
ENSG00000224714	-1.18845	-0.924928	-1.13704	-1.18916	-0.895486	-0.893847	-1.10843	-1.12462	-0.852805	-1.19636	-1.19103	-1.17837	-0.898617	-0.770964	-1.19815	-1.1629	-0.573288	-1.18547	-1.20092	-1.1453	-1.15871	-1.17086	-1.18065	-0.882428	-1.10609	-1.14552	-1.12961	-1.1301	-1.12838	-0.948268	-1.1406	-1.17234	-1.12595	-1.18455	-0.803109	-1.19915	-1.2019	-1.20005	-0.999061	-1.1949	-0.893667	-1.16352	-1.1965	-1.01355	-0.983738	-0.59588	-0.904577	-1.18751	-1.19226	-1.16029	-0.821438	-1.17915	-1.13206	-1.02652	-1.19548	-0.971203	-1.14864	-0.962667	-0.448583	-1.16173	-1.12715	-1.19332	-0.983307	-1.18338	-1.19343	-0.994534	-1.19558	-1.1952	-1.06576	-1.01492	-1.20356	-0.965801	-1.01767	-1.19758	-1.00813	-1.20785	-1.19956	-1.19825	-0.982175	-1.19429	-1.19507	-0.98225	-0.706921	-1.1601	-0.987732	-1.19656	-1.147	-1.18643	-1.02361	-1.18861	-0.897118	-1.16876	-1.16357
ENSG00000270754	-1.99096	-1.97415	-1.97025	-1.99125	-1.96229	-1.96163	-1.95873	-1.96525	-1.91041	-1.99765	-1.992	-1.9869	-1.8742	-1.98673	-2.00165	-1.98067	-1.982	-1.98976	-2.0084	-1.97358	-1.97898	-1.98388	-1.98782	-2.00496	-1.95778	-1.97367	-1.96726	-1.96746	-1.96676	-1.8942	-1.97169	-1.89512	-1.96579	-1.98939	-1.99164	-2.00401	-2.01097	-2.00622	-1.99719	-1.99452	-2.00702	-1.98092	-1.99795	-2.00117	-1.99318	-1.98457	-1.96595	-1.99058	-1.9925	-1.97962	-1.99456	-1.98722	-1.96825	-1.91556	-1.99575	-1.99003	-1.97493	-1.98795	-1.96096	-1.62279	-1.96627	-1.99293	-1.81436	-1.98892	-1.99297	-1.99598	-1.99597	-1.99515	-2.01753	-2.00155	-2.01558	-1.98871	-2.00233	-2.00036	-1.99965	-2.01988	-2.00501	-2.0019	-1.99278	-1.99332	-1.90552	-1.90345	-1.88633	-1.97954	-1.9942	-1.90872	-1.97427	-1.99015	-1.9147	-1.99103	-2.00766	-1.98303	-1.98094
ENSG00000282906	-1.2716	-1.2378	-1.40959	-1.45179	-1.39358	-1.39225	-1.38642	-1.39953	-1.29486	-1.46466	-1.45331	-1.44306	-1.21649	-1.26309	-1.47271	-1.43053	-1.25358	-1.44881	-1.47502	-1.23665	-1.24751	-1.43698	-1.4449	-1.05812	-1.38452	-1.23683	-1.40356	-1.40397	-1.40257	-0.897452	-1.41247	-1.43818	-1.40061	-1.44806	-1.45259	-1.47375	-1.3299	-1.4744	-1.46373	-1.45836	-1.31816	-1.43103	-1.46527	-1.47173	-1.45567	-1.25874	-1.40094	-1.45046	-1.45431	-1.42841	-1.45844	-1.44369	-1.40555	-1.47402	-1.46084	-1.44935	-1.41898	-1.26555	-0.672394	-1.42958	-1.40158	-1.45517	-1.45545	-1.44711	-1.45525	-1.46131	-1.46128	-1.45963	-1.34795	-1.47251	-1.47692	-1.4467	-1.47324	-1.47011	-1.46869	-1.37649	-1.31192	-1.30198	-1.45487	-1.27633	-1.45908	-1.27529	-1.42049	-1.42826	-1.45774	-1.28913	-1.41765	-1.09122	-1.05194	-1.27173	-1.32011	-1.43527	-1.43107
ENSG00000227173	0.846095	1.18888	0.439907	0.388705	1.91577	1.51438	0.471426	0.453342	1.06096	0.949098	1.00323	0.398543	1.09151	0.398934	0.585685	0.413378	1.10463	0.651156	0.354089	0.431205	0.716674	1.59249	0.396431	0.568777	0.860556	0.430982	1.05589	0.447363	0.797377	1.49186	0.43613	0.682589	0.451883	0.392857	0.64031	0.362299	0.349479	0.729672	0.796741	0.381583	0.864377	1.63522	0.605269	0.916525	0.828245	1.22957	1.28097	1.4979	1.47148	0.942384	0.817295	1.19897	0.787252	0.569045	1.10381	0.85369	0.74274	0.661751	1.1169	1.2812	0.800776	0.385018	0.384709	1.03375	0.632779	0.806096	0.616073	0.38024	0.777228	0.763621	1.38656	1.03584	0.582153	0.923913	0.777871	0.46162	0.88203	0.761028	1.25942	0.827133	0.814793	0.995465	1.1722	1.28903	0.625839	1.19633	1.18764	0.852727	1.01645	0.845578	0.719446	1.09389	0.704345
ENSG00000233724	-2.18379	-2.2199	-2.21795	-2.2284	-2.21399	-2.21366	-2.21222	-2.21546	-2.23264	-2.18712	-2.22878	-2.22624	-2.21462	-2.22616	-2.23358	-2.22314	-2.2238	-2.22767	-2.23694	-2.21961	-2.2223	-2.13579	-2.2267	-2.23523	-2.21175	-2.21965	-2.21646	-2.21656	-2.21622	-2.22458	-2.21867	-2.22503	-2.21573	-2.22748	-2.2286	-2.23476	-2.23822	-2.23586	-2.23136	-2.23003	-2.23625	-2.17879	-2.23174	-2.23334	-2.22937	-2.22508	-2.21581	-2.22807	-2.18455	-2.22262	-2.23005	-2.2264	-2.21696	-2.2352	-2.23064	-2.2278	-2.22028	-2.22676	-2.21333	-2.2229	-2.21597	-2.22924	-2.22931	-2.22725	-2.22926	-2.23076	-2.23075	-2.18587	-2.24149	-2.23353	-2.24052	-2.22714	-2.23392	-2.23294	-2.23259	-2.24572	-2.23525	-2.23371	-2.22917	-2.22943	-2.23021	-2.1847	-2.22065	-2.22258	-2.22988	-2.2318	-2.21995	-2.22786	-2.23478	-2.22829	-2.23657	-2.22431	-2.22327
ENSG00000235356	-1.87925	-1.9505	-1.94667	-1.9673	-1.93885	-1.9382	-1.93535	-1.94176	-1.97566	-1.97358	-1.96804	-1.96303	-1.94009	-1.8751	-1.97752	-1.9569	-1.87045	-1.87807	-1.98414	-1.94994	-1.95525	-1.96006	-1.96393	-1.80523	-1.93443	-1.95003	-1.94373	-1.94393	-1.94325	-1.87197	-1.94808	-1.96064	-1.94229	-1.96547	-1.96769	-1.97983	-1.98667	-1.982	-1.97313	-1.97051	-1.98279	-1.95715	-1.97388	-1.97704	-1.88143	-1.96074	-1.94245	-1.96664	-1.96853	-1.95587	-1.97055	-1.96334	-1.9447	-1.98071	-1.97172	-1.9661	-1.95126	-1.96406	-1.93754	-1.95644	-1.855	-1.96894	-1.96908	-1.96501	-1.88122	-1.97195	-1.97193	-1.88336	-1.99311	-1.97742	-1.9912	-1.9648	-1.97819	-1.97625	-1.97555	-1.9265	-1.98081	-1.97776	-1.9688	-1.96933	-1.97086	-1.96882	-1.952	-1.9558	-1.9702	-1.79847	-1.77508	-1.96622	-1.97987	-1.96708	-1.89565	-1.95922	-1.95717
ENSG00000222197	-2.3501	-2.34552	-2.34446	-2.35017	-2.3423	-2.34212	-2.34133	-2.3431	-2.32818	-2.35191	-2.35038	-2.34899	-2.34264	-2.34895	-2.353	-2.3473	-2.34766	-2.34977	-2.35484	-2.34537	-2.34684	-2.32386	-2.34924	-2.3539	-2.34107	-2.34539	-2.34365	-2.3437	-2.34351	-2.32377	-2.34485	-2.34833	-2.34325	-2.34967	-2.35028	-2.35364	-2.35554	-2.35425	-2.35179	-2.35106	-2.35446	-2.34736	-2.352	-2.35287	-2.3507	-2.34836	-2.34329	-2.34999	-2.35051	-2.34701	-2.35107	-2.34908	-2.34392	-2.35389	-2.3514	-2.34984	-2.34573	-2.34928	-2.34193	-2.34717	-2.34338	-2.35063	-2.35067	-2.34954	-2.35064	-2.35146	-2.35146	-2.35123	-2.35732	-2.35298	-2.35679	-2.34948	-2.35319	-2.35265	-2.35246	-2.36055	-2.35392	-2.35307	-2.35059	-2.35074	-2.35116	-2.3506	-2.34594	-2.34699	-2.35098	-2.35203	-2.34555	-2.34988	-2.35366	-2.35011	-2.35464	-2.34794	-2.32306
ENSG00000228065	3.28921	4.47733	2.61134	1.75777	2.75123	3.82668	1.79935	1.72351	3.01649	3.51096	1.74717	1.81894	2.72899	4.30863	1.30026	1.54305	2.77506	4.06481	1.7619	1.62606	2.83247	4.45478	1.806	3.52148	2.56488	3.35055	1.70007	1.69774	2.41879	4.42384	2.03568	1.85332	3.38793	3.8716	1.75221	1.5809	2.87197	4.06661	2.33187	1.71203	3.62402	5.42161	3.37232	2.26164	3.40319	4.5813	2.43194	2.03742	3.16708	3.69946	2.5395	2.31781	3.33742	4.45831	2.35741	2.2698	3.63367	4.82129	3.48755	4.08204	2.11343	4.50689	2.40513	1.79049	3.73461	4.76821	2.78075	3.11195	3.70434	4.41252	2.28703	2.48323	4.2817	5.04002	3.26391	3.21271	4.15823	5.18126	3.84804	3.40018	3.20654	5.16141	4.44115	3.53365	4.13296	5.7239	3.4504	4.3057	5.23336	3.10046	5.14315	1.51542	3.67026
ENSG00000253012	-2.22708	-2.2205	-2.21897	-2.2272	-2.21585	-2.21559	-2.21446	-2.21701	-2.23053	-2.2297	-2.22749	-2.22549	-2.21635	-2.22543	-2.23127	-2.22305	-2.22357	-2.19161	-2.23391	-2.22027	-2.22239	-2.22431	-2.22585	-2.23257	-2.21409	-2.22031	-2.2178	-2.21788	-2.2176	-2.22418	-2.21953	-2.22454	-2.21722	-2.22647	-2.22735	-2.23219	-2.23492	-2.23306	-2.22952	-2.22848	-2.23337	-2.22315	-2.22982	-2.23108	-2.19295	-2.22458	-2.21729	-2.22694	-2.22769	-2.22264	-2.22849	-2.22562	-2.21818	-2.19754	-2.22896	-2.22672	-2.2208	-2.2259	-2.21533	-2.22287	-2.21741	-2.22785	-2.22791	-2.22628	-2.22787	-2.22905	-2.22904	-2.22872	-2.23749	-2.23123	-2.23673	-2.2262	-2.23154	-2.23076	-2.23049	-2.24075	-2.19758	-2.19637	-2.2278	-2.22801	-2.22862	-2.2278	-2.2211	-2.22261	-2.22835	-2.19487	-2.22054	-2.22677	-2.23221	-2.22711	-2.16362	-2.22398	-2.22316
ENSG00000183230	2.51759	2.67586	0.908703	1.50951	0.945495	2.6201	0.962257	0.931707	2.15818	1.43799	1.65589	2.19533	1.61608	2.09777	0.777771	0.862399	2.17171	2.39987	1.45869	1.24134	0.869735	1.39917	1.70919	2.67344	1.37578	1.24063	1.29414	1.57287	1.29831	3.21885	0.902186	1.1542	1.59129	1.11661	1.32208	1.50961	1.42947	1.34661	1.44306	1.29447	1.33831	2.82744	1.26211	1.2325	1.89317	1.75138	0.928442	1.10767	1.78398	1.19243	1.29409	1.36561	1.97299	1.72971	0.800246	1.11179	1.88043	1.70747	0.95176	1.8092	2.30249	1.3097	1.08927	1.53617	1.30928	1.06809	1.06819	1.86506	0.723154	1.3957	1.84058	1.12174	1.22192	1.40852	1.04203	1.12575	1.00535	1.77063	1.49214	1.08744	1.0761	2.34794	2.15436	1.81794	1.76093	2.56588	2.04228	0.822556	2.08954	1.32808	1.95788	1.60517	1.94528
ENSG00000273360	-2.1081	-2.09608	-2.0933	-2.1083	-2.08761	-2.08713	-2.08506	-2.08972	-1.98668	-2.11287	-2.10884	-2.10519	-2.02466	-2.04122	-2.11573	-2.10074	-2.10169	-2.10724	-2.12056	-2.09567	-2.09953	-2.10303	-2.10585	-2.1181	-2.08439	-2.09574	-2.09115	-2.0913	-2.0908	-2.03895	-2.09432	-2.10346	-2.0901	-2.10697	-2.10858	-2.11742	-2.1224	-2.119	-2.11254	-2.11064	-2.11957	-2.10092	-2.11309	-2.11539	-2.10968	-2.10353	-2.09022	-2.10783	-2.10919	-2.09999	-2.11066	-2.10542	-2.09186	-2.05421	-2.11151	-2.10743	-2.09664	-1.97824	-2.08665	-2.1004	-2.09045	-2.1095	-2.1096	-2.10664	-2.10953	-2.11168	-2.11167	-2.11109	-2.12708	-2.11566	-2.12569	-2.10649	-2.11622	-2.11481	-2.05045	-2.13085	-2.11813	-2.11591	-2.10939	-2.10978	-2.04704	-2.04556	-2.09717	-2.09994	-2.11041	-2.04933	-2.09616	-2.10752	-2.11745	-2.10814	-2.12003	-2.10243	-2.10093
ENSG00000274065	0	0	0	0	0	0	0	0	0	0	0	0	0	0	0	0	0	0	0	0	0	0	0	0	0	0	0	0	0	0	0	0	0	0	0	0	0	0	0	0	0	0	0	0	0	0	0	0	0	0	0	0	0	0	0	0	0	0	0	0	0	0	0	0	0	0	0	0	0	0	0	0	0	0	0	0	0	0	0	0	0	0	0	0	0	0	0	0	0	0	0	0	0
ENSG00000277056	-2.16984	-2.15724	-2.15432	-2.17006	-2.08136	-2.14785	-2.14568	-2.15057	-2.10945	-2.17485	-2.17062	-2.1668	-2.14929	-2.16667	-2.17786	-2.16213	-2.09614	-2.16894	-2.18291	-2.15681	-2.16086	-2.16453	-2.16749	-2.18034	-2.14497	-2.15688	-2.15207	-2.15222	-2.1517	-2.16429	-2.15539	-2.16498	-2.15097	-2.16866	-2.17035	-2.17962	-2.18485	-2.18128	-2.17451	-2.17251	-2.18188	-2.09533	-2.17508	-2.17749	-2.1715	-2.16505	-2.15109	-2.16956	-2.17099	-2.16134	-2.17254	-2.16703	-2.15281	-2.1803	-2.17343	-2.16915	-2.15782	-2.16759	-2.08036	-1.96081	-2.15133	-2.17131	-2.17142	-2.16831	-2.17135	-2.17361	-2.17359	-2.10599	-2.18976	-2.17778	-2.1883	-2.16816	-2.17837	-2.17689	-2.17636	-2.19511	-2.18037	-2.17804	-2.1712	-2.17161	-2.17277	-2.10423	-2.15838	-2.16128	-2.17227	-2.17517	-2.15732	-2.16923	-2.17966	-2.16989	-2.18236	-2.1639	-2.16233
ENSG00000198739	1.2343	0.915043	0.123733	0.0768446	0.821905	1.4113	0.152309	0.135941	0.788795	0.6716	0.0753069	1.55848	0.140154	1.1881	0.0566987	0.099509	0.829679	1.03096	0.256057	0.115804	0.421473	0.391045	0.0839555	1.28035	0.154714	0.1156	0.131002	0.130513	0.132209	1.11032	0.468716	0.0911161	0.134617	0.0806678	0.076037	0.0524455	0.0405482	0.266835	0.511776	0.328805	0.437747	1.65625	0.0636086	0.773736	0.988493	0.960423	0.134202	0.0782036	0.340189	0.101874	0.328582	0.37093	0.491764	0.84937	0.0678617	0.74645	0.112651	0.586947	1.25814	1.01286	0.133424	0.33776	0.0731617	0.757723	0.991063	0.0674035	0.0674322	0.0690389	0.0302761	0.0568773	0.378532	0.0820849	0.055456	0.296983	0.492601	0.164689	0.0506791	0.288868	0.338593	0.859528	0.0695741	0.718798	1.4582	0.659938	0.330551	1.45423	0.451764	0.0790958	0.459423	0.348618	0.579498	0.396233	1.14454
ENSG00000225299	-1.70234	-1.25229	-1.66962	-1.70279	-1.65704	-1.656	-1.65141	-1.66171	-1.71623	-1.7129	-1.70398	-1.69593	-1.65903	-1.69566	-1.71923	-1.68607	-1.68818	-1.41812	-1.72988	-1.67488	-1.68341	-1.69115	-1.69737	-1.58329	-1.64992	-1.67501	-1.66489	-1.6652	-1.66411	-1.54947	-1.67189	-1.69209	-1.66256	-1.55869	-1.70342	-1.72295	-1.73247	-1.72644	-1.42984	-1.70795	-1.72771	-1.40414	-1.71338	-1.71846	-1.70584	-1.26875	-1.66283	-1.70174	-1.70477	-1.68441	-1.70802	-1.69642	-1.66645	-1.72437	-1.56873	-1.55971	-1.677	-1.69758	-1.3726	-1.68533	-1.66333	-1.70544	-1.70566	-1.55795	-1.70551	-1.56911	-1.71025	-1.70895	-1.73361	-1.71907	-1.73328	-1.69878	-1.7203	-1.71718	-1.71607	-1.73536	-1.72452	-1.71962	-1.70521	-1.70606	-1.70852	-1.56408	-1.67819	-1.6843	-1.70746	-1.71357	-1.67596	-1.70106	-1.45368	-1.70244	-1.72872	-1.68981	-1.40418
ENSG00000226448	-0.666702	-0.215393	-1.01476	-1.06731	-0.993227	-0.266376	-0.98359	-1.00123	-0.587196	-0.871649	-0.849458	-1.0598	-0.996639	-0.827422	-1.07284	-1.04294	-0.439851	-1.06646	-0.9099	-1.02377	-1.03837	-1.05162	-0.357472	-0.898236	-0.981038	-1.024	-1.00666	-1.0072	-1.00533	-1.05074	-0.776956	-1.05323	-1.00268	-1.06624	-1.06754	-0.746322	-1.07712	-0.902559	-0.869889	-1.06914	-1.07538	-0.801927	-1.07096	-1.0726	-1.0684	-1.05349	-1.00313	-1.06693	-1.06802	-0.588611	-0.859674	-0.829493	-1.00933	-1.0744	-1.0698	-1.06662	-1.0274	-0.646779	-0.989614	-0.592801	-1.00399	-1.06826	-1.06834	-0.836718	-0.853358	-1.06993	-1.06992	-1.06948	-1.07978	-0.886152	-1.07901	-1.06469	-1.07317	-1.07219	-0.586406	-1.08392	-1.07445	-0.734217	-1.06818	-1.06848	-1.06933	-0.852671	-0.787748	-1.03989	-0.858285	-0.873267	-1.02562	-1.06668	-0.746569	-1.06719	-0.907447	-1.04933	-0.598143
ENSG00000276866	-2.25877	-2.25099	-2.24918	-2.25891	-2.24549	-2.24519	-2.24384	-2.24686	-2.26285	-2.26187	-2.25926	-2.25689	-2.2047	-2.21543	-2.26372	-2.25401	-2.25462	-2.25822	-2.26685	-2.25072	-2.25322	-2.25549	-2.25732	-2.26526	-2.24341	-2.25076	-2.24779	-2.24789	-2.24757	-2.25534	-2.24985	-2.25577	-2.24711	-2.25805	-2.25909	-2.26481	-2.26804	-2.26584	-2.26166	-2.26042	-2.26621	-2.25412	-2.26201	-2.2635	-2.2598	-2.25581	-2.24719	-2.2586	-2.2181	-2.25352	-2.26044	-2.25704	-2.24825	-2.26523	-2.26099	-2.25834	-2.25135	-2.25738	-2.24488	-2.25379	-2.24734	-2.25968	-2.25975	-2.21644	-2.2597	-2.2611	-2.26109	-2.26071	-2.27108	-2.26368	-2.27017	-2.25773	-2.26404	-2.26313	-2.2628	-2.27541	-2.26528	-2.26384	-2.25961	-2.25986	-2.2192	-2.21824	-2.25169	-2.25348	-2.26027	-2.22068	-2.25104	-2.2584	-2.26483	-2.2588	-2.26651	-2.2551	-2.25413
ENSG00000213606	1.5969	1.42602	3.71495	1.9564	1.25955	1.26515	0.88205	0.852939	1.72881	1.19351	1.24645	0.761771	1.24888	1.65067	1.7028	0.786949	1.3449	0.750569	1.25395	1.43205	0.793929	1.08515	1.89857	1.92762	0.886303	1.16537	1.72518	1.90975	0.84626	1.96157	0.824821	0.771464	2.09496	1.45841	1.43291	1.67081	1.6725	1.827	1.76453	2.00305	1.26793	2.00108	0.719782	1.98594	1.41573	1.94647	1.22873	1.26007	1.42332	1.11809	1.22226	1.29285	2.05791	1.28962	0.99792	1.45112	0.810968	1.47486	1.27089	1.56578	2.56719	1.93116	1.57059	1.04726	1.70563	2.14748	2.63395	1.00217	0.654805	1.15804	0.660705	1.62539	0.952604	1.16878	0.713638	0.621541	1.12751	1.69936	1.23905	1.5675	1.21929	1.70793	0.807781	0.791595	1.55651	2.25591	0.813775	1.74382	1.43827	1.852	1.88674	1.96939	1.35567
ENSG00000225922	-0.674926	-0.560614	-1.00454	-1.05339	-0.984229	-0.754553	-0.975138	-0.991776	-0.877152	-0.715369	-1.05377	-1.04703	-0.987447	-1.0466	-0.883708	-0.80313	-0.807759	-0.839861	-0.905767	-1.01304	-1.02682	-1.03931	-1.04937	-0.894779	-0.744739	-1.01326	-0.9969	-0.99741	-0.995642	-0.626708	-1.00821	-1.04083	-0.993145	-0.838389	-1.05359	-1.05922	-0.913669	-1.06012	-1.05624	-1.05499	-1.06044	-0.803771	-1.05659	-1.05802	-0.853116	-0.818688	-0.993574	-0.843098	-0.850522	-1.02844	-0.858314	-1.04783	-0.999422	-1.05959	-1.05557	-1.05278	-1.01647	-1.04971	-0.980821	-1.02992	-0.994381	-1.05422	-1.05429	-0.836511	-1.05424	-0.863601	-0.705475	-0.86051	-1.06427	-0.883374	-0.809642	-1.05164	-0.886029	-0.730949	-1.05736	-0.962341	-1.05963	-0.504594	-0.851597	-0.853645	-0.859498	-0.85167	-0.790395	-1.02825	-1.05484	-0.471157	-0.786792	-1.05284	-0.891785	-1.05328	-0.770539	-0.812174	-0.803827
ENSG00000108176	1.38398	0.962956	0.644594	0.578406	1.05127	1.9196	0.684619	0.661714	1.40375	0.56038	0.841585	1.27813	1.04163	1.68769	0.54967	0.610501	1.33168	1.39821	1.06279	1.59944	0.615867	1.311	0.588499	2.17809	1.08618	0.633168	0.654791	0.654106	1.01733	0.897148	0.980846	0.598641	1.02469	0.583836	1.22785	0.951044	1.45923	1.21246	0.809291	1.19813	2.23309	1.77029	1.00029	1.38664	1.04081	0.890286	1.02342	1.06343	0.574797	0.924222	0.568951	0.872633	1.82336	1.90822	1.18557	0.854228	1.41168	1.26686	1.5782	0.611993	1.29467	1.48881	0.573168	1.07816	1.96062	1.32565	1.01696	1.67299	1.19944	1.12777	1.22061	0.585846	1.12019	1.13946	0.794409	0.640991	0.763263	0.781133	0.573992	0.572458	1.57608	1.49043	1.20129	0.614071	1.20133	1.80415	1.41929	1.06725	1.63635	1.82578	2.49053	1.13166	1.76997
ENSG00000212520	-2.0514	-2.03487	-2.03103	-1.87589	-2.0232	-2.02255	-2.01969	-2.02611	-2.06006	-2.05798	-2.05243	-2.04741	-2.02444	-2.04724	-2.06192	-2.04128	-1.95469	-1.96233	-2.06856	-2.03431	-2.03962	-2.04443	-2.04831	-2.06517	-2.01877	-2.03439	-2.02808	-2.02828	-2.0276	-2.04412	-2.03244	-2.04502	-2.02664	-2.04986	-2.05207	-2.06424	-2.07109	-2.06641	-2.05753	-2.0549	-2.0672	-1.95363	-2.05828	-2.06144	-2.05358	-2.04512	-2.0268	-2.05103	-2.05292	-2.04024	-2.05494	-2.04772	-1.94116	-2.06512	-2.05611	-2.05049	-2.03563	-2.04844	-1.75819	-2.04081	-2.02711	-2.05334	-2.05348	-2.04939	-1.96548	-2.05634	-2.05633	-2.05552	-2.07754	-2.06182	-2.07562	-2.04919	-1.97469	-2.06065	-2.05995	-2.08154	-1.97732	-2.06217	-1.96529	-2.05372	-2.05525	-2.05321	-2.03637	-2.04017	-2.05459	-1.9705	-2.03498	-2.05061	-2.06428	-2.05147	-2.06783	-2.0436	-2.04155
ENSG00000239942	-1.71549	-1.80362	-1.79888	-1.82439	-1.78921	-1.7884	-1.78488	-1.7928	-1.83473	-1.83216	-1.82531	-1.81911	-1.79074	-1.8189	-1.83703	-1.81153	-1.81315	-1.71403	-1.84522	-1.80292	-1.80948	-1.81543	-1.82022	-1.84105	-1.67518	-1.80303	-1.79524	-1.79548	-1.79464	-1.81504	-1.80062	-1.81616	-1.79345	-1.82213	-1.82487	-1.83989	-1.84835	-1.73402	-1.8316	-1.82836	-1.84355	-1.81184	-1.83253	-1.83644	-1.82673	-1.70772	-1.79366	-1.71503	-1.71735	-1.81026	-1.71985	-1.71093	-1.79644	-1.84098	-1.82985	-1.82291	-1.80456	-1.82039	-1.67903	-1.81096	-1.79404	-1.82643	-1.8266	-1.82156	-1.71792	-1.83014	-1.83012	-1.82912	-1.75471	-1.83691	-1.85172	-1.71275	-1.83786	-1.83546	-1.50893	-1.77608	-1.8411	-1.83733	-1.82625	-1.8269	-1.82879	-1.82627	-1.80547	-1.81017	-1.82798	-1.50701	-1.80376	-1.82305	-1.83994	-1.60701	-1.84433	-1.8144	-1.81187
ENSG00000237141	-1.85136	-1.72194	-1.82611	-1.8517	-1.8164	-1.8156	-1.81206	-1.82001	-1.75315	-1.75058	-1.85262	-1.84641	-1.81794	-1.73728	-1.86438	-1.83881	-1.84043	-1.74097	-1.87261	-1.83017	-1.83675	-1.84272	-1.84752	-1.86842	-1.81091	-1.83027	-1.82246	-1.8227	-1.71293	-1.7334	-1.82786	-1.84345	-1.82066	-1.84944	-1.85219	-1.86726	-1.87575	-1.86995	-1.85894	-1.85569	-1.87093	-1.62127	-1.85988	-1.86379	-1.85406	-1.73464	-1.82087	-1.85089	-1.85323	-1.83752	-1.85574	-1.84679	-1.82366	-1.86835	-1.63934	-1.85022	-1.83181	-1.73877	-1.81478	-1.72931	-1.82125	-1.85375	-1.85392	-1.84887	-1.8538	-1.85747	-1.85746	-1.85645	-1.88045	-1.75534	-1.88016	-1.84861	-1.86522	-1.75389	-1.86195	-1.80284	-1.86847	-1.86469	-1.85357	-1.85423	-1.85612	-1.85359	-1.7238	-1.83743	-1.74639	-1.64218	-1.831	-1.85037	-1.86731	-1.85143	-1.87171	-1.84169	-1.83914
ENSG00000272892	0.25892	0.594475	0.0459114	0.257439	0.701277	0.926818	0.450946	0.0557964	0.214936	-0.00130385	0.00738019	0.0157101	0.419437	0.661957	-0.00711908	0.0264979	0.0241367	0.632833	-0.0162718	0.0395278	0.553249	0.512857	0.651436	0.726829	0.457206	0.0393639	0.0517891	0.0513932	0.0527677	1.37801	0.0431391	0.508044	0.054721	0.267188	0.00795267	0.195072	0.164488	-0.0134006	-0.000615158	0.00344442	-0.0144673	0.874226	-0.00175589	0.382327	0.600764	0.507269	0.404082	0.00965314	0.445367	0.732909	0.72391	0.278823	0.389639	0.190985	0.421167	0.263799	0.58778	0.480367	0.713768	0.726994	0.402079	0.00592213	0.441077	0.269689	0.441819	0.233345	0.00122254	0.237521	0.137941	-0.00698076	0.411763	0.47444	0.854811	-0.00527422	0.215429	0.0950622	0.19054	0.52269	0.863859	0.24677	0.427608	0.863636	0.0355919	1.52426	0.591289	0.223053	0.0382357	0.26318	0.627575	0.258588	0.178725	0.30186	0.313668
ENSG00000252113	-2.34989	-2.3458	-2.34484	-2.34996	-2.3429	-2.34274	-2.34203	-2.34362	-2.35204	-2.35152	-2.35015	-2.3489	-2.34321	-2.34886	-2.3525	-2.34738	-2.34771	-2.3496	-2.35415	-2.34566	-2.34697	-2.34817	-2.34913	-2.35331	-2.3418	-2.34568	-2.34411	-2.34416	-2.34399	-2.34809	-2.34519	-2.34831	-2.34376	-2.34951	-2.35006	-2.35308	-2.35477	-2.35361	-2.35141	-2.35076	-2.35381	-2.34745	-2.3516	-2.35238	-2.35043	-2.34834	-2.3438	-2.3498	-2.35027	-2.32534	-2.35077	-2.34898	-2.34436	-2.35329	-2.35106	-2.34967	-2.34598	-2.34916	-2.34258	-2.34727	-2.34387	-2.35037	-2.35041	-2.32761	-2.35038	-2.35112	-2.35111	-2.35091	-2.35637	-2.35248	-2.3559	-2.34935	-2.35267	-2.35219	-2.35201	-2.35925	-2.35332	-2.35256	-2.35034	-2.35047	-2.35085	-2.35034	-2.34617	-2.34711	-2.3289	-2.35163	-2.34582	-2.3497	-2.35309	-2.34991	-2.33218	-2.34796	-2.34745
ENSG00000219932	-0.65404	-0.842833	-0.831256	-0.875075	-0.807624	-0.540434	-0.797048	-0.816405	-0.688803	-0.381138	-0.875561	-0.872193	-0.280907	-0.29143	-0.695823	-0.862176	-0.414957	-0.468332	-0.884911	-0.841138	-0.857167	-0.870092	-0.872815	-0.707694	-0.794248	-0.576164	-0.822365	-0.822958	-0.555671	-0.26369	-0.570287	-0.626094	-0.552766	-0.873864	-0.87533	-0.882622	-0.886183	-0.568728	-0.878757	-0.877138	-0.714828	-0.609969	-0.681959	-0.881058	-0.663131	-0.870579	-0.818496	-0.473758	-0.660367	-0.603914	-0.877163	-0.872407	-0.8253	-0.707506	-0.673393	-0.874286	-0.845129	-0.301879	-0.80366	-0.860777	-0.554203	-0.662109	-0.876235	-0.645451	-0.662284	-0.246432	-0.878025	-0.671018	-0.889195	-0.695465	-0.742468	-0.873412	-0.881709	-0.402076	-0.688416	-0.893894	-0.707852	-0.88147	-0.661512	-0.876392	-0.877358	-0.876065	-0.847361	-0.603573	-0.876945	-0.682427	-0.578252	-0.874363	-0.556516	-0.874933	-0.455734	-0.869189	-0.862986
ENSG00000096717	8.90626	9.04743	10.0176	10.0223	7.95859	8.00579	8.26375	8.45728	7.9692	8.1774	9.59316	9.19149	8.32956	8.64789	9.37045	10.5734	8.60201	8.62742	9.58712	9.69866	8.72639	8.68709	9.201	9.81266	8.57688	8.46944	8.8759	9.18258	8.37021	8.38432	9.09625	9.06958	8.68653	8.5514	9.51722	9.30599	8.54096	8.60174	9.36799	9.34769	8.91867	8.8192	8.71621	8.61604	8.7974	8.52415	8.51416	8.53349	8.42817	8.39484	8.27365	8.43648	8.28269	8.47359	8.62334	8.45773	8.29018	8.32874	8.30222	8.04021	8.67256	8.45607	8.46185	8.565	8.37312	8.46949	8.20347	8.61871	9.24206	8.97861	8.79327	8.85378	9.16029	8.83539	8.49684	8.29829	8.60337	8.7308	8.51208	8.3701	8.5376	8.90114	8.54504	8.3447	8.68417	8.98865	8.4672	8.24918	8.9669	8.49422	8.92187	8.33328	8.38433
ENSG00000148634	8.75792	9.27831	8.90173	9.1073	8.46283	8.75557	9.13509	8.3783	8.67365	8.74714	9.22429	8.80299	8.68338	9.33848	9.19293	10.3101	8.80778	9.36302	9.43314	9.43807	9.50008	9.53568	9.60082	9.97766	9.80383	9.85878	9.8123	10.0527	9.66135	9.81708	10.1949	9.843	9.51224	9.68507	10.0714	9.51499	9.38288	9.52684	9.80897	9.77497	9.59915	9.69156	9.64616	9.38258	9.97388	10.032	10.0187	10.0637	9.77012	9.75255	9.86258	9.76463	9.78576	9.72241	9.56283	9.73605	9.69772	9.69674	9.57524	9.66512	9.62702	9.61466	9.66043	9.35494	9.43806	9.68043	9.49396	9.46314	9.54085	9.46589	9.12187	9.50568	9.71598	9.84554	9.86092	9.88327	9.89021	9.83723	9.99535	9.93416	9.8752	9.88445	9.64491	9.57972	9.79516	9.59878	9.80564	9.43764	9.80247	9.5545	9.73509	9.45617	9.39695
ENSG00000226318	2.75664	3.6244	3.25966	3.36978	2.66097	3.10225	2.04337	2.84659	3.03897	2.9845	2.98341	3.67516	3.06904	3.37514	1.61752	1.82002	3.37606	3.85389	3.04013	2.49473	3.52794	3.33974	3.58787	3.58672	3.74802	3.53918	3.9369	3.7597	3.8637	3.43748	3.35986	4.07065	3.96773	3.48361	3.81406	3.60644	3.46322	3.28594	4.09225	3.64262	3.2062	3.39707	3.15894	3.09813	3.5468	4.48205	3.69269	3.7242	4.07735	3.75609	3.38089	3.60015	3.54131	3.80922	3.28189	3.675	4.22766	2.93915	3.28402	3.41113	3.02229	3.67552	3.41037	2.92205	3.67463	3.66895	3.4903	3.12507	3.42076	3.16991	2.97639	3.14958	4.05058	4.12798	3.64624	3.50332	3.58579	3.83224	3.67856	3.8802	3.44562	3.67817	3.16001	3.51676	3.38785	3.5694	3.86734	3.30867	3.78647	3.37411	3.62409	3.75524	3.29618
ENSG00000266467	4.53089	4.43551	4.83731	4.03341	4.19546	4.66067	2.49361	2.39403	4.81871	4.0102	4.2579	5.07934	4.82297	5.0518	2.1135	2.15748	4.79438	4.25487	4.76682	4.37736	5.31015	4.65727	4.65173	4.27787	4.82664	5.12708	4.91053	4.90564	4.46137	5.13157	4.5621	4.81834	5.05233	4.56911	4.55843	4.38004	5.42314	4.50382	5.44005	4.82524	4.34464	4.72951	4.31649	4.36947	5.14875	5.25782	5.60968	5.70045	4.53763	4.49706	4.79111	5.42351	4.88634	4.53591	5.45818	5.03175	4.87645	4.73265	5.17182	5.33964	4.55034	5.01852	4.47981	4.93114	4.68777	5.47097	4.68722	4.77651	4.29138	4.3601	4.45621	4.67271	5.21185	4.99319	5.17504	4.99126	5.25841	5.30057	4.8684	5.22038	4.96972	5.02173	5.6459	5.93336	5.4978	4.31355	4.89268	5.14493	4.84961	5.20314	4.53253	4.89429	4.82045
ENSG00000236375	2.76028	2.91446	1.77586	2.31365	3.27052	1.8561	1.88331	1.8223	3.22301	2.38204	2.74249	1.62539	3.09947	3.32969	4.78634	3.06091	2.91576	2.78089	2.99031	3.191	2.6759	3.38557	2.81436	2.98254	3.71939	4.00799	2.67605	3.42153	2.87681	2.88854	3.34045	2.992	3.45377	2.65706	2.47465	2.2861	2.94236	2.88229	2.5298	3.45468	2.94443	3.90979	2.21719	3.43515	3.48168	3.77694	3.8281	3.59445	3.66617	2.95779	3.6235	3.39782	2.43287	2.98353	3.42994	3.54544	3.8579	3.64859	3.84697	3.28024	3.44442	2.72676	3.20715	3.36422	3.03995	2.89052	3.07133	2.90553	2.75359	3.18822	2.92252	2.52057	3.35662	3.33785	3.29025	3.84812	3.45951	3.52289	3.2886	3.41585	3.50686	3.0431	2.54609	4.42391	3.46096	3.49785	3.73351	3.18106	3.07203	3.39442	3.00408	3.55462	2.64425
ENSG00000138347	3.14776	3.3787	1.08191	0.941542	1.88502	3.34919	1.16112	1.11623	3.11577	2.40178	1.8967	0.969898	2.92029	3.96797	1.17174	1.01131	2.86306	3.45497	1.11065	1.0592	1.39145	2.90682	1.30342	2.9646	2.20627	1.44557	1.10243	2.06472	1.82743	3.5882	2.00388	0.985942	2.08895	0.953603	1.52033	0.86124	1.08792	0.847863	1.21335	1.23866	1.34476	3.91213	0.898742	1.90768	2.02898	2.3017	1.11138	1.74161	1.51025	2.2429	1.23828	1.30934	2.42925	1.97474	1.22696	0.949425	1.95781	1.95603	3.27628	3.52467	2.08192	0.930711	0.9298	0.956677	2.0322	1.46954	1.46971	3.00908	1.03166	1.76039	2.25041	1.2947	1.58755	2.52023	2.05691	1.79493	1.14109	2.5661	2.48794	1.50063	2.13312	2.73605	3.28325	2.6255	1.86483	3.43139	1.05454	2.78631	2.29053	2.90986	1.93233	1.84446	2.06075
ENSG00000222371	-1.64133	-1.82351	-1.81912	-1.84275	-1.81016	-1.80942	-1.80615	-1.81349	-1.85232	-1.84995	-1.8436	-1.83786	-1.81158	-1.83767	-1.85445	-1.83084	-1.83234	-1.84107	-1.86204	-1.82286	-1.82894	-1.83445	-1.83889	-1.85818	-1.80509	-1.82296	-1.81575	-1.71543	-1.81519	-1.83409	-1.82073	-1.83512	-1.81409	-1.74011	-1.74264	-1.8571	-1.86494	-1.85959	-1.84943	-1.84642	-1.75995	-1.73058	-1.85029	-1.75336	-1.84492	-1.83523	-1.81428	-1.842	-1.64306	-1.82966	-1.84647	-1.83821	-1.81686	-1.85812	-1.84781	-1.84138	-1.82438	-1.83904	-1.80866	-1.83031	-1.81464	-1.84463	-1.84479	-1.84013	-1.84468	-1.84807	-1.74751	-1.84713	-1.86905	-1.85434	-1.77374	-1.73934	-1.85522	-1.853	-1.75166	-1.87037	-1.85823	-1.85474	-1.64337	-1.64398	-1.84683	-1.74394	-1.82522	-1.82957	-1.84607	-1.74988	-1.82364	-1.84151	-1.75661	-1.8425	-1.86122	-1.8335	-1.83115
ENSG00000179774	-1.21311	-1.17842	-1.35478	-1.39812	-1.33835	-0.968153	-1.331	-1.34446	-0.965619	-1.41133	-1.39968	-1.38915	-1.34096	-1.3888	-1.41708	-1.37628	-1.37903	-1.39505	-1.41914	-1.36166	-1.3728	-1.01407	-1.39105	-1.25628	-1.32905	-1.36183	-1.3486	-1.34901	-1.34758	-1.38224	-1.35775	-1.38414	-1.34556	-1.39429	-1.39894	-1.41782	-1.41987	-1.4185	-1.41038	-1.40487	-1.41874	-0.823546	-0.645061	-1.41692	-1.4021	-1.38434	-1.16149	-1.39675	-1.4007	-1.37411	-1.40495	-1.3898	-1.35064	-1.25612	-1.40741	-1.21119	-1.36443	-1.02248	-1.3356	-1.37531	-1.16215	-1.40158	-1.40188	-1.39331	-1.21725	-1.40789	-0.937735	-1.40616	-1.2925	-1.41705	-1.4211	-1.39288	-1.4173	-1.41666	-1.23899	-1.42426	-1.41813	-1.10383	-1.40128	-1.40239	-1.22234	-1.2169	-1.36598	-1.37396	-1.06025	-1.41221	-1.36307	-1.21144	-1.41784	-1.39766	-1.26462	-1.38116	-1.19243
ENSG00000233590	-0.902368	-0.844992	-1.07152	-1.12712	-1.05042	-1.04867	-1.04097	-1.05826	-0.93694	-1.13056	-1.12755	-1.11567	-0.816892	-0.693593	-1.13256	-1.09914	-0.865801	-1.12325	-0.967479	-0.843479	-0.857794	-1.10765	-1.1181	-0.955733	-1.03847	-1.08058	-1.06358	-1.06411	-1.06228	-0.671535	-1.07533	-1.10923	-1.05968	-1.12226	-1.12735	-1.13368	-1.13678	-1.1347	-1.13032	-1.12892	-1.13506	-0.483133	-1.13072	-0.94215	-0.911407	-1.10948	-1.06013	-1.12543	-1.12782	-1.09635	-1.12894	-1.1165	-0.829334	-1.1341	-0.752621	-0.898502	-0.0221214	-1.11845	-1.04688	-0.861018	-1.06097	-1.12805	-1.12813	-1.12101	-0.910565	-0.922532	-1.12969	-1.12925	-0.996163	-1.13251	-1.13865	-0.892945	-0.946397	-0.939178	-0.936555	-1.02835	-1.13415	-1.13268	-1.12797	-1.12827	-1.12911	-0.733884	-0.614181	-0.470569	-1.12875	-0.767018	-1.08216	-0.432431	-0.952537	-1.1266	-1.13535	-0.86853	-1.09986
ENSG00000234102	-1.35057	-1.60818	-1.60197	-1.63538	-1.5893	-1.58825	-1.58363	-1.59401	-1.50674	-1.64556	-1.63658	-1.62847	-1.59131	-1.6282	-1.65193	-1.61854	-1.62067	-1.49084	-1.30546	-1.60727	-1.33151	-1.62365	-1.62993	-1.51718	-1.58213	-1.6074	-1.5972	-1.59752	-1.59642	-1.48096	-1.60425	-1.6246	-1.59486	-1.63242	-1.63601	-1.65568	-1.66234	-1.6592	-1.64483	-1.64058	-1.66047	-1.61894	-1.64605	-1.65116	-1.63845	-1.62475	-1.59513	-1.63432	-1.63737	-1.61687	-1.64064	-1.62896	-1.59878	-1.51703	-1.50036	-1.63345	-1.60941	-1.48796	-1.445	-1.19126	-1.59563	-1.63805	-1.63827	-1.63167	-1.63812	-1.35856	-1.64289	-1.4994	-1.66345	-1.65178	-1.66313	-1.63134	-1.51084	-1.64988	-1.64876	-1.57444	-1.65727	-1.65233	-1.49564	-1.49649	-1.64115	-1.63785	-1.6106	-1.61675	-1.64008	-1.64624	-1.18183	-1.49146	-1.65575	-1.63503	-1.6615	-1.6223	-1.61898
ENSG00000108187	6.48019	6.75276	5.58704	7.08807	6.40472	6.4228	4.2677	8.11751	6.87348	6.7322	6.92527	7.28659	5.72503	6.26366	6.57495	4.89235	6.34308	6.65802	6.85746	6.23942	6.55789	6.63753	6.5151	6.80305	6.27523	6.28139	6.54202	6.82894	6.49251	6.63324	6.66183	6.4965	5.99489	5.95539	5.98942	6.12023	6.01394	5.95429	5.6615	6.14522	6.67861	6.97094	6.74166	6.52132	6.68261	6.55067	5.81769	6.2686	6.71182	6.37363	6.20389	6.16481	7.1371	6.34695	6.17113	6.56817	7.11634	6.56353	6.92458	6.39276	6.64881	6.48802	6.30201	6.02651	6.97519	7.48405	7.13231	6.64847	6.83655	6.55885	6.57745	6.62889	6.17891	6.2207	6.06376	6.20555	6.11778	6.15261	5.95838	5.7453	6.9547	6.92922	6.76892	6.85949	6.76323	7.05945	5.55762	5.71905	6.93969	6.82287	7.37458	7.42494	6.83276
ENSG00000096746	10.6318	11.0165	10.8956	10.8621	10.9449	11.3044	11.3374	11.3334	10.4576	11.0013	11.0225	10.7477	10.7617	10.8759	10.7709	11.123	10.9891	11.0112	10.973	10.8802	11.1763	11.0688	10.6495	10.9473	11.4738	11.2744	11.1769	11.1806	10.9272	11.1279	10.7198	10.6503	11.1096	11.1755	10.8646	10.8664	11.0747	11.138	10.8268	10.7441	11.0321	11.0019	10.2444	10.4836	11.5213	11.326	11.0962	10.7609	11.5476	11.58	10.9936	11.2311	10.8584	10.8584	10.4585	10.5336	10.841	10.6643	10.4654	10.1212	10.9353	10.766	10.4352	10.3774	10.9971	10.9308	10.5266	10.452	11.3185	11.2765	10.8842	10.8489	11.3766	11.1266	11.057	10.8783	11.3209	11.1129	11.0829	10.9535	11.1489	11.1913	10.6675	10.8097	11.2061	11.2469	11.089	10.7003	11.1676	10.7064	11.1939	10.606	10.4228
ENSG00000204130	7.99866	8.5372	8.66316	8.63763	8.0504	8.23786	8.27505	8.23549	7.95057	8.29819	8.55415	8.70138	7.88871	7.98612	8.79805	9.16885	8.22239	8.17984	8.73473	8.58944	8.20322	7.87707	8.19285	8.32004	8.47738	7.67384	8.32268	8.51861	7.88798	8.02391	8.17672	8.09708	8.26122	8.14338	8.29512	8.30367	7.86973	8.03248	8.36823	8.18268	8.13078	8.09398	8.19595	8.02523	8.70494	8.90313	8.52394	8.57999	8.6466	8.78875	8.48054	8.51878	8.09998	7.93257	8.18085	8.12497	7.93739	7.91953	7.92452	7.81468	7.84836	7.933	8.30486	8.1871	8.06231	8.18872	8.3106	8.27318	8.05676	7.82493	8.09023	8.05377	8.65398	8.45258	8.37209	8.43581	8.56571	8.38637	8.42865	8.4516	8.17995	7.97399	8.37472	8.0718	8.16493	8.08048	8.26282	7.73372	8.37814	8.15608	8.2396	8.09226	8.10967
ENSG00000138346	4.4924	4.27998	2.83586	4.08408	4.10854	3.88755	2.38928	2.64509	3.88949	3.99482	4.12475	4.12254	4.36594	4.75445	2.2924	2.07996	4.61699	4.33638	3.85447	4.66767	4.82284	4.19218	3.81808	4.69014	3.83179	4.13569	3.88841	4.5745	4.37413	4.71229	4.18056	3.97066	4.85422	4.76293	5.04401	4.22482	4.48995	4.08995	4.57437	5.05009	4.6921	4.9333	4.71847	4.47874	4.03975	4.45882	3.66046	3.97371	4.3675	4.22458	3.94755	4.29162	4.99533	4.76898	4.49939	4.84881	5.08028	4.83278	4.13814	5.95188	4.53426	4.21154	4.77475	4.40516	4.71079	4.63783	4.67165	4.30507	4.66449	4.66084	4.73284	4.84818	4.88135	4.85518	5.10604	4.61301	4.48583	4.46109	5.0932	4.70235	5.04124	4.84424	4.50566	5.23184	4.71441	4.8853	5.09651	4.32726	4.62928	4.68748	4.48348	4.07677	4.77539
ENSG00000234806	-1.0655	-1.19687	-1.36294	-1.40374	-1.34747	-1.34618	-1.34054	-1.35321	-1.25401	-1.24717	-1.40521	-1.3953	-1.34992	-1.39497	-1.42147	-1.38318	-1.38577	-1.05841	-1.42328	-1.36941	-1.3799	-1.38942	-1.22343	-1.27007	-1.33871	-1.36958	-1.18347	-1.3575	-1.35616	-1.38879	-1.36573	-1.39058	-1.35426	-1.40013	-1.40451	-1.42213	-1.42391	-1.42272	-0.977096	-1.41009	-1.42292	-1.21002	-1.41677	-1.25847	-1.40749	-1.39076	-1.35458	-1.40245	-1.40617	-1.20749	-1.41017	-1.39591	-1.35904	-1.42237	-1.41249	-1.40138	-1.19837	-1.05004	-1.34487	-1.20861	-1.18155	-1.407	-1.40728	-1.22557	-1.40709	-1.41294	-1.41291	-1.41132	-1.30427	-1.42145	-1.29937	-1.39881	-1.2621	-1.11771	-1.42008	-1.42773	-1.14143	-1.26077	-1.07603	-1.40776	-1.08791	-1.40676	-1.37348	-1.381	-1.40949	-1.41701	-1.37074	-1.40161	-1.42214	-1.22966	-1.42309	-0.867344	-1.38371
ENSG00000199638	-1.42186	-1.53852	-1.53225	-1.56601	-1.51944	-1.51838	-1.51371	-1.5242	-1.5797	-1.43261	-1.56723	-1.55902	-1.52147	-1.55875	-1.58274	-1.549	-1.26376	-1.56362	-1.45868	-1.5376	-1.54628	-1.41047	-1.5605	-1.58806	-1.5122	-1.53774	-1.52743	-1.52775	-1.52664	-1.55364	-1.53455	-1.55512	-1.52506	-1.56303	-1.56665	-1.32602	-1.58979	-1.33621	-1.57556	-1.57127	-1.23885	-1.40571	-1.57679	-1.2027	-1.56912	-1.55527	-1.52533	-1.56494	-1.42433	-1.40361	-1.57133	-1.55953	-1.52902	-1.44939	-1.42955	-1.42037	-1.39607	-1.27333	-1.5173	-1.54824	-1.52584	-1.56871	-1.56894	-1.56227	-1.56878	-1.57362	-1.5736	-1.42859	-1.59088	-1.58258	-1.47629	-1.56193	-1.58384	-1.58066	-1.57953	-1.59256	-1.58814	-1.58315	-1.42478	-1.56934	-1.57184	-1.42481	-1.54097	-1.54719	-1.57077	-1.4333	-1.25132	-1.56425	-1.5866	-1.56566	-1.58918	-1.5528	-1.54944
ENSG00000122912	7.34065	7.73692	7.68541	7.60153	7.40971	7.62906	9.5257	7.44778	7.18082	7.45381	7.85984	7.54528	7.37411	7.18354	8.75793	5.48623	7.54396	7.5352	7.52087	7.59089	7.46338	7.22843	7.56497	7.6018	6.52697	6.86844	6.46901	6.67973	6.83158	7.03126	7.36608	6.79809	7.47822	7.20199	7.37023	7.33892	7.2727	7.23846	7.30555	7.17447	7.39455	7.35677	7.18472	7.14756	7.02782	7.21793	6.95808	6.68769	6.92024	6.55966	6.67894	6.63085	7.3631	7.25345	6.98938	6.99917	7.04094	7.02908	7.55755	6.89284	7.59243	6.89866	7.32987	7.21531	7.51742	7.47271	7.43226	7.36976	7.33848	7.2317	7.22114	6.96845	6.96114	6.77289	7.15023	6.65075	6.98539	6.69325	6.8238	6.64623	7.50421	7.37795	7.51403	6.9735	7.61748	7.25468	7.31446	6.86676	7.4693	7.44797	7.50346	7.22483	7.35615
ENSG00000226493	2.72097	3.01619	3.40019	1.96899	2.58449	3.56965	1.6978	5.33894	2.76287	2.88492	2.98793	2.02342	3.20927	2.79387	3.73437	1.8461	2.47015	2.846	2.61315	2.60157	2.80824	3.1392	2.97675	2.90149	3.31636	2.19448	1.99556	1.99329	2.87611	1.49434	2.22069	2.7148	2.72609	3.11776	3.4657	3.31992	2.72298	3.00758	3.59554	2.11907	2.99249	3.19512	2.4923	3.16369	2.68319	2.25756	3.03562	2.6127	2.45442	3.02823	1.92817	2.39049	2.49509	2.75507	2.40363	2.34806	3.0023	2.65641	2.36515	1.85126	3.2756	2.30491	2.78779	2.36478	2.30427	3.26461	3.20329	3.44815	3.18419	2.64118	2.71008	2.96052	3.08105	2.75229	2.84872	2.53022	2.6714	3.20658	3.05408	2.56768	2.54223	2.68965	2.86515	2.7986	2.55315	3.22371	2.1866	2.17923	3.04844	2.82366	2.44305	3.58376	2.63976
ENSG00000207438	0.218003	0.00736878	0.0138986	0.216611	0.0278657	0.0290597	0.0343688	0.0225813	0.176766	0.631539	0.399158	-0.0123935	0.370179	0.603039	-0.0320158	-0.00304411	0.795341	0.711813	0.289449	0.00831108	-0.000409246	0.46004	0.429975	0.154182	0.0361143	0.0081679	0.019057	0.59547	0.971237	0.2557	0.751478	-0.00882355	0.356541	0.715707	0.401763	0.31708	0.273828	0.148934	0.847851	0.200881	0.297986	0.269745	0.739565	0.170517	0.207258	0.250377	0.35552	0.567569	0.395587	-0.00140689	0.532091	-0.0128472	0.588606	0.445112	0.650454	0.222592	0.00609972	0.232996	0.0302864	0.273653	0.0207834	0.208467	0.391499	0.421764	0.392206	0.519636	0.519764	0.197913	0.105152	0.472413	0.112253	-0.0149891	0.586125	0.341015	-0.0295657	-0.0597045	0.153993	-0.0323198	0.547818	0.543034	0.199195	0.39343	0.00487397	0.672076	0.3834	0.18436	0.72498	-0.0170174	-0.0348745	-0.0182362	0.293992	-0.00665854	0.48307
ENSG00000214881	-0.95304	-0.902851	-1.10864	-1.1592	-1.08946	-1.08787	-1.08088	-0.666235	-0.836678	-0.824677	-1.16102	-1.14873	-1.0925	-0.758124	-1.16527	-1.13372	-0.726838	-0.948378	-1.1678	-1.11665	-1.12966	-1.14145	-1.15094	-0.865079	-1.07861	-0.901685	-1.10142	-1.1019	-1.10024	-1.14067	-1.11209	-1.14288	-0.882702	-1.15473	-1.16015	-1.16618	-1.02123	-1.16701	-1.16344	-1.16229	-1.00914	-1.13432	-0.826425	-1.16508	-0.961462	-0.92794	-1.09828	-1.1576	-1.16139	-1.13119	-0.966593	-0.938283	-1.1038	-1.00241	-0.970957	-0.949434	-0.689538	-0.941235	-1.08625	-0.917409	-0.883868	-0.960516	-1.16165	-0.772056	-1.16161	-1.16293	-1.16292	-1.16257	-1.17081	-1.16523	-1.03447	-1.15309	-1.16554	-0.987262	-0.98483	-1.06924	-1.16656	-0.725477	-1.16152	-1.16176	-1.16245	-1.16153	-1.1217	-1.13101	-0.804486	-0.979304	-1.1183	-1.15656	-0.99963	-1.15867	-0.879154	-0.924233	-1.13438
ENSG00000138336	4.08809	4.42788	1.77272	3.47092	3.35028	3.62649	1.90005	1.82804	3.70701	3.3373	2.78507	1.91966	4.40863	4.55569	1.43107	1.65781	3.93418	4.31436	2.88824	2.61771	3.02897	3.62675	2.38261	3.732	3.43852	3.26255	1.80584	3.09733	2.73238	4.93948	2.12525	2.21824	3.41876	3.35314	2.32064	2.29109	3.19379	2.64198	3.10922	2.45036	3.68674	5.22957	3.79539	3.62569	3.27552	3.16432	1.82025	2.12641	2.77593	3.71779	2.27381	1.91548	2.90907	3.93213	3.6901	2.34668	4.02889	3.20064	3.75367	3.77849	2.74074	3.99982	2.99798	2.84223	3.50522	4.61663	3.9752	4.5058	2.86447	4.43468	3.31751	3.72642	2.59649	3.34998	3.22244	3.07592	2.54848	3.66018	3.10461	2.99315	3.59346	4.5612	3.63881	3.26402	3.25458	4.72777	4.04354	2.34478	4.9001	4.60313	4.71125	4.22397	3.68942
ENSG00000213025	-0.569464	-0.683559	-0.935757	-0.987468	0.0320289	-0.910313	-0.638038	-0.920991	-0.626407	-0.991563	-0.98797	-0.984492	-0.915984	-0.239059	-0.99395	-0.9665	-0.970434	-0.561302	-0.997675	-0.945583	-0.96152	-0.975973	-0.985134	-0.995823	-0.371545	-0.945838	-0.399501	-0.927507	-0.925463	-0.517669	-0.939994	-0.726157	-0.395158	-0.986216	-0.987732	-0.995293	-0.999001	-0.66505	-0.991279	-0.989603	-0.996944	-0.49842	-0.991749	-0.498071	-0.433395	-0.726599	-0.923071	-0.987024	-0.761575	-0.963396	-0.989628	-0.984712	-0.929835	-0.810493	-0.990383	-0.986652	-0.94955	-0.985226	-0.908319	-0.965109	-0.924003	-0.431281	-0.988668	-0.985894	-0.988604	-0.776027	-0.775967	-0.990003	-1.00215	-0.797974	-0.716299	-0.98575	-0.994343	-0.793391	-0.992776	-1.00707	-0.995848	-0.994095	-0.98848	-0.765022	-0.771488	-0.762842	-0.95177	-0.702947	-0.768723	-0.350299	-0.947602	-0.986732	-0.652397	-0.755302	-0.820391	-0.973472	-0.967305
ENSG00000227583	0.115423	0.0157894	-0.270495	-0.295089	0.0821148	0.0859789	-0.239933	0.0650192	-0.105467	0.335216	-0.0720569	-0.0484961	0.329357	-0.0476942	-0.305184	-0.283388	0.180245	0.12381	-0.310994	0.0188422	-0.28139	-0.0339336	-0.291456	-0.126253	-0.236158	-0.274867	-0.26655	-0.266816	0.0564017	-0.0323507	-0.272349	-0.0368354	-0.264575	0.126421	-0.295499	0.161322	-0.148664	0.356167	-0.0947115	-0.298411	-0.309853	-0.0192717	-0.0979482	0.0479887	-0.0773037	0.161142	0.0609992	-0.294397	-0.0742768	-0.0126856	-0.0833768	-0.290801	-0.267863	0.154397	0.227795	-0.293819	-0.276442	0.295226	0.0899495	-0.0156295	0.0592038	-0.296812	0.250463	-0.0579628	-0.296856	-0.0895634	-0.0894998	0.359437	-0.171156	-0.112791	0.0769329	0.131226	-0.305798	0.0530707	-0.105041	-0.325678	0.153643	-0.114196	-0.0755311	-0.297208	-0.298766	0.252771	-0.277375	-0.0123142	-0.2981	0.208542	0.240278	-0.293943	0.0301682	0.517763	0.00863898	-0.029776	-0.0193818
ENSG00000260400	-1.23571	-1.19795	-1.1892	-1.23635	-1.17132	-1.16984	-1.16332	-1.17796	-1.07083	-1.24558	-1.23804	-1.22659	-0.973502	-0.846888	-1.24705	-1.01194	-1.21558	-0.722805	-1.24932	-1.19667	-1.2088	-1.2198	-1.22865	-0.835317	-1.1612	-1.19687	-1.18247	-1.18292	-1.18136	-0.826256	-1.19242	-1.22113	-0.978516	-1.23218	-1.04194	-1.24787	-1.106	-0.959118	-1.062	-1.24369	-1.09422	-1.0125	-1.24569	-1.24687	-1.24068	-1.22135	-1.17954	-1.23485	-1.23915	-0.808927	-1.05265	-1.02664	-1.18469	-1.08765	-1.05692	-1.23362	-0.999042	-1.22895	-0.96767	-1.01088	-1.18025	-1.24011	-1.24043	-1.03158	-1.04686	-1.24494	-1.0577	-1.24462	-1.25202	-1.24701	-1.25148	-1.23065	-1.07939	-1.24658	-1.24633	-1.25497	-1.24821	-0.936376	-1.04616	-1.24099	-1.05379	-0.884444	-1.20138	-1.21006	-1.24299	-0.915191	-1.19821	-1.23388	-1.08494	-1.03963	-0.966475	-1.21789	-1.2132
ENSG00000270494	-1.84719	-1.82383	-1.81842	-1.84758	-1.80736	-1.80644	-1.80241	-1.81147	-1.8594	-1.73236	-1.84863	-1.84155	-1.68499	-1.7172	-1.86203	-1.83289	-1.83474	-1.7214	-1.87141	-1.82304	-1.83054	-1.46499	-1.84282	-1.86663	-1.8011	-1.82316	-1.81426	-1.81453	-1.81357	-1.58866	-1.82041	-1.83817	-1.81221	-1.845	-1.84813	-1.86531	-1.87498	-1.86837	-1.85583	-1.85212	-1.86949	-1.83324	-1.8569	-1.86136	-1.85026	-1.71419	-1.81245	-1.84666	-1.84932	-1.83143	-1.85218	-1.84198	-1.81563	-1.86656	-1.85383	-1.8459	-1.70079	-1.71889	-1.8055	-1.83223	-1.68877	-1.84991	-1.85011	-1.84435	-1.84997	-1.85416	-1.85414	-1.853	-1.88052	-1.8619	-1.88015	-1.84406	-1.86298	-1.86024	-1.85926	-1.88199	-1.86669	-1.86238	-1.84971	-1.85046	-1.85262	-1.84974	-1.82595	-1.83132	-1.85169	-1.85707	-1.82399	-1.84606	-1.74125	-1.84728	-1.87038	-1.83617	-0.964447
ENSG00000060339	10.6145	10.9815	10.2615	10.3599	10.3036	10.5928	10.6983	10.4116	10.3407	10.7515	10.4439	10.286	10.7351	10.8285	10.5103	11.2026	10.6747	10.918	10.6404	10.9896	10.9961	10.9731	10.7663	10.8752	10.8037	10.6592	10.7636	10.9638	10.4922	10.6779	10.7354	10.3908	10.9011	10.8572	10.6882	10.8435	10.7887	10.8681	10.6098	11.1391	11.013	10.9289	10.7336	10.788	10.9743	11.0106	10.843	10.6567	10.9801	11.0343	10.8096	10.6743	10.5238	10.6303	10.4636	10.291	10.3579	10.5872	10.2972	10.3162	10.6507	10.6643	10.4934	10.3822	10.5382	10.5054	10.4649	10.4623	11.241	11.1918	10.8503	10.8671	11.3191	11.1173	10.9413	11.1456	11.0523	11.0165	10.9674	10.8574	10.4328	10.5771	10.4476	10.55	10.4326	10.7107	10.5334	10.5848	10.6356	10.5276	10.578	10.4359	10.4723
ENSG00000195401	-0.297531	-0.505448	-0.497504	-0.521629	-0.469107	-0.150099	-0.456398	-0.479658	-0.5285	-0.32559	-0.522271	-0.517816	-0.473606	-0.278687	-0.529923	-0.511986	-0.513268	-0.520348	-0.534685	-0.504854	-0.0322171	-0.265486	-0.518638	-0.205636	-0.134324	-0.215221	-0.48682	-0.487532	-0.485062	-0.263967	-0.204931	-0.515594	-0.48157	-0.520025	-0.300484	-0.350323	-0.23955	-0.0878873	-0.323721	-0.524361	-0.361373	-0.25141	-0.326817	-0.183031	-0.523256	-0.0731642	-0.482171	-0.295875	0.147727	-0.0369715	-0.312875	0.0654245	-0.490346	-0.205325	-0.149113	-0.111287	-0.506247	0.309048	-0.464343	-0.511528	-0.483298	0.0165667	-0.131641	-0.288532	-0.306173	0.114371	-0.525537	-0.315334	0.0155328	-0.185382	-0.390501	-0.519428	-0.190083	-0.33637	-0.0379539	-0.546681	0.131361	-0.530109	-0.129732	-0.307653	0.000445705	-0.305445	-0.507018	-0.510889	-0.3114	-0.327309	-0.218293	-0.520685	-0.350486	-0.297808	-0.534189	-0.514244	-0.251516
ENSG00000221184	3.39555	3.44792	2.78346	3.12025	2.39083	3.44268	2.97254	1.99189	2.85982	3.85858	3.29215	2.07249	3.25801	3.76656	3.81784	4.48847	3.29592	3.41944	3.32214	3.34483	3.4561	3.53736	3.80533	3.04345	3.65105	3.21669	3.19057	2.82894	3.97245	3.45852	2.53795	2.5564	3.8181	3.88567	3.5317	2.88441	3.61998	3.09811	2.79222	2.56639	3.51511	3.41795	3.4042	3.78328	3.85717	4.18995	3.90534	4.01133	4.01576	4.25242	4.17593	3.98543	3.17265	3.79111	3.37722	3.56455	3.71958	3.53382	2.93568	3.6923	2.84834	3.27417	3.75251	3.78211	3.50476	3.74553	3.89473	4.30377	3.56426	3.51914	3.91273	3.84477	3.44437	3.28584	4.13488	3.84666	3.74621	3.10139	3.81339	4.12563	3.14812	3.35919	3.61638	3.91857	3.67126	3.25549	4.46613	3.81421	3.06063	4.17636	2.81839	3.90702	3.51061
ENSG00000165730	1.7326	1.1304	2.97362	0.350143	0.479863	0.938513	0.496339	0.466212	1.05209	0.323441	1.91771	0.368791	0.921468	1.20906	0.307259	0.396186	1.04369	0.699108	0.953617	0.428057	1.07674	1.02336	0.364822	0.992222	0.500703	0.427664	2.45596	0.456051	0.459236	1.24882	2.69438	0.379383	0.463741	0.358063	1.7217	0.297937	0.271306	0.572867	0.640628	0.336385	0.28625	1.28217	0.634734	0.610285	0.341989	1.41956	3.17115	0.692522	0.344849	0.782577	3.21224	0.987603	0.880182	0.582447	2.09589	0.355317	0.421962	0.979784	3.32668	1.06338	0.897502	0.343047	1.1315	0.705887	0.342866	0.330296	0.650067	0.333765	0.247599	1.45569	1.61082	0.707573	1.02224	0.852369	2.09464	0.41781	0.806845	1.18804	2.07388	0.923697	0.334897	1.3074	2.54448	0.401197	1.11782	1.50719	2.00851	0.354815	1.00256	1.33122	0.96182	1.44097	0.394972
ENSG00000200218	-2.25912	-2.25076	-2.24882	-2.25926	-2.24485	-2.24453	-2.24308	-2.24633	-2.2635	-2.26245	-2.25964	-2.2571	-2.24548	-2.25702	-2.26444	-2.254	-2.25466	-2.25852	-2.2678	-2.25047	-2.25316	-2.2556	-2.25756	-2.22162	-2.24261	-2.25052	-2.1584	-2.24742	-2.24708	-2.25544	-2.24953	-2.25589	-2.24659	-2.25834	-2.25946	-2.26561	-2.26908	-2.26671	-2.26222	-2.26089	-2.26711	-2.25412	-2.2626	-2.2642	-2.26022	-2.25594	-2.20221	-2.25893	-2.25989	-2.25348	-2.21645	-2.25726	-2.24782	-2.26606	-2.2615	-2.25866	-2.25114	-2.25762	-2.24419	-2.25376	-2.24683	-2.2601	-2.26017	-2.25811	-2.26012	-2.26162	-2.26161	-2.21674	-2.27234	-2.26439	-2.22691	-2.258	-2.26478	-2.2638	-2.26345	-2.27703	-2.26611	-2.26457	-2.26003	-2.26029	-2.26107	-2.26004	-2.25152	-2.25344	-2.26073	-2.26266	-2.25081	-2.25872	-2.26563	-2.25915	-2.26743	-2.25517	-2.25413
ENSG00000107625	7.54119	7.76886	8.1655	8.02189	6.97141	7.30945	7.68498	7.30769	7.28446	7.41435	7.8127	7.65696	7.09692	7.3785	7.71505	7.68977	7.52116	7.38628	8.01327	7.80881	8.14358	7.80707	8.24419	8.42522	7.91109	7.75857	8.52279	8.23277	7.81863	7.74597	8.24073	8.11357	7.67293	7.96285	8.00604	8.21704	7.9546	8.05417	8.18869	8.17606	8.28862	7.97024	8.00519	7.8367	8.78941	8.56564	8.58614	8.57129	8.51009	8.36037	8.45079	8.40073	7.67316	7.69617	7.54661	7.34035	7.75473	7.90244	7.53534	7.25352	7.92006	7.64447	7.76666	7.55295	7.66042	7.95164	7.78434	7.51622	8.42199	8.22823	7.72825	7.91207	8.91168	8.5843	8.45896	8.44405	8.73501	8.63593	8.5404	8.52198	8.04168	7.99079	7.96452	8.00964	8.11664	8.05151	8.01811	8.09307	7.92079	7.70444	7.85319	7.74773	7.485
ENSG00000206855	-1.85287	-1.83242	-1.82767	-1.74452	-1.81799	-1.81719	-1.81365	-1.82159	-1.86356	-1.75231	-1.85413	-1.84793	-1.81952	-1.84772	-1.86587	-1.84034	-1.84197	-1.85141	-1.87407	-1.83172	-1.83829	-1.84425	-1.84904	-1.86989	-1.70381	-1.83183	-1.82403	-1.82427	-1.71474	-1.84385	-1.82942	-1.84497	-1.71355	-1.85095	-1.85369	-1.76004	-1.87721	-1.76273	-1.86044	-1.85719	-1.76371	-1.84065	-1.86137	-1.86528	-1.74687	-1.84509	-1.82244	-1.74371	-1.74604	-1.83906	-1.74855	-1.84831	-1.71654	-1.86983	-1.85869	-1.85174	-1.72467	-1.84921	-1.81636	-1.83977	-1.82283	-1.85525	-1.85543	-1.85038	-1.74662	-1.85897	-1.85895	-1.85795	-1.88189	-1.75706	-1.77864	-1.85013	-1.8667	-1.8643	-1.86344	-1.80445	-1.86995	-1.86617	-1.85508	-1.85573	-1.74893	-1.8551	-1.83427	-1.83898	-1.74812	-1.75283	-1.83255	-1.85188	-1.86879	-1.85294	-1.87318	-1.84322	-1.84068
ENSG00000165732	9.62248	9.73406	9.42698	10.0117	9.96378	10.0537	10.8437	10.6955	9.63212	9.84934	10.0247	9.79075	10.1247	9.68553	9.93312	9.4272	10.1108	9.8356	10.0459	10.2177	10.0085	9.73677	9.78842	10.1484	9.50154	9.1911	9.50555	9.60166	9.18504	8.94483	9.41815	9.19045	9.86201	9.94133	9.76762	9.97366	9.80196	9.75548	9.88009	9.90304	9.85457	9.67617	9.36118	9.20544	9.76211	9.13854	9.45989	9.35332	9.24278	9.15295	8.96483	9.18601	9.19505	9.23996	8.81387	8.66436	9.04612	9.04076	8.78608	8.6195	9.36793	9.18908	9.15466	9.18801	9.54299	9.17629	9.11103	9.26669	10.2351	10.0478	9.76304	9.4206	9.98679	9.27401	9.2865	8.8115	9.3579	9.11677	8.97431	8.81725	9.45055	9.22242	9.53649	9.1959	9.37568	9.16743	9.41172	8.93941	9.29531	9.20346	9.32307	9.17049	8.98712
ENSG00000198954	8.34582	8.35537	9.47053	8.75848	7.90067	8.02299	6.38392	8.729	7.95358	8.19314	8.88278	8.48477	8.0298	8.24778	8.02355	10.8761	8.08113	8.11193	8.82431	8.81401	8.26336	8.23509	8.86832	9.0366	8.60061	8.28144	9.41916	9.70181	8.34846	8.09564	9.19326	8.92764	8.25807	8.33859	9.26465	8.65581	8.29347	8.3833	8.92715	9.24089	7.96913	8.01521	8.25706	7.58063	9.01849	8.90008	9.22552	9.27736	8.72229	9.04085	8.81124	9.11373	8.00288	8.13835	8.31044	7.87795	7.9681	8.20396	7.99628	7.08591	8.05947	8.13337	7.69074	7.97786	8.18487	8.1565	7.79607	8.04031	7.99775	8.69383	7.89312	7.78011	8.86339	9.20004	8.71725	9.07491	8.68421	9.0735	8.70615	8.50049	8.5102	8.81612	8.40864	8.27751	8.64876	8.99068	8.3784	8.18387	8.72216	8.22876	8.55018	8.34564	7.98463
ENSG00000214875	1.49842	1.00409	0.461883	1.16322	0.482924	0.848401	0.492655	0.474987	0.614664	0.96184	1.01524	0.421665	1.10299	1.64955	1.16461	0.436067	0.714945	0.415342	0.866645	0.453407	0.440104	0.428549	1.05628	1.22536	0.49526	0.453189	1.44845	0.808422	0.813104	0.429297	0.78026	0.913943	0.473563	0.416153	1.15885	1.13823	0.713533	1.11391	0.966118	0.642588	0.998544	0.721565	0.959027	0.607403	1.63813	1.36881	1.08005	0.413559	0.409461	0.72961	1.24671	0.683839	0.803114	1.12827	0.635902	0.667603	0.450042	0.885015	0.853121	0.950522	0.47228	1.47165	1.14324	0.417186	0.844671	1.11178	0.977497	1.34589	0.53077	0.926252	1.10384	1.19147	0.601469	0.788214	0.793447	1.32118	0.588151	0.923126	1.78886	1.46636	0.987801	1.00758	1.18222	0.956209	0.644294	0.623473	0.45169	0.414498	1.02805	0.860101	0.736021	0.926161	0.435419
ENSG00000229001	2.39657	1.48782	0.928216	0.849717	2.43993	1.61826	1.87966	1.30761	1.95915	1.69212	1.10895	1.1442	2.52758	1.54618	0.815547	0.887812	1.17931	1.12427	1.3228	1.49359	1.63386	1.16573	1.35508	1.20487	1.89164	2.14326	1.95265	1.77094	0.942295	1.58167	1.25687	1.38657	1.30332	1.34053	1.11139	0.808291	1.62952	1.58709	0.829792	1.09209	1.46423	1.42075	1.98554	1.64832	1.86217	1.98307	2.12546	2.09568	1.62996	2.26627	2.26971	1.82733	1.54837	1.20531	1.44923	1.65963	1.48003	1.35384	1.62551	1.61986	2.25602	1.30835	1.75053	1.92132	1.47852	1.08241	1.0825	1.28856	1.23892	1.74965	1.47888	1.80748	1.22664	1.53829	1.05867	1.02501	1.88381	1.9281	1.75425	1.47482	1.6018	1.86739	0.906844	1.43418	1.46542	1.79576	1.48668	0.853516	1.71713	0.850477	1.45727	1.74616	1.42054
ENSG00000122862	11.5481	11.6794	11.7279	11.6702	13.4123	13.1104	13.858	13.9153	12.163	12.4013	12.5776	12.0057	11.77	11.4649	11.5593	12.6615	11.94	11.6475	11.9673	12.3662	11.6425	11.5445	11.6076	11.9424	13.9197	13.734	14.2669	14.6102	13.1933	13.1303	13.6349	13.1386	11.996	11.7497	11.6752	12.0559	11.9036	11.6935	11.7497	12.2931	11.4417	11.4856	11.2947	11.5549	13.8509	13.4163	13.6393	13.8163	14.0782	14.2923	13.9348	14.5059	12.6181	12.1797	11.9947	12.2812	12.8366	12.177	12.333	12.3765	11.6737	11.5969	11.4496	12.043	11.9545	11.5966	11.4966	12.0331	11.8872	11.9884	11.9023	11.7503	13.2489	12.8965	13.1361	13.5886	13.2479	13.1822	13.1615	13.4756	12.7282	12.6628	12.5089	12.8302	12.896	12.8831	12.7788	12.8309	11.9044	11.4466	11.9488	11.6298	11.7042
ENSG00000274008	4.13133	3.58901	3.67382	2.79334	3.84789	3.18062	4.05376	6.10204	4.43071	4.08334	4.54187	3.72791	2.90284	3.6404	5.65984	2.8131	4.00568	3.97095	4.10403	3.31583	5.2512	4.23919	4.08275	2.52537	5.85327	5.63423	4.87001	4.81077	5.16642	5.40512	4.81318	4.09452	4.2109	3.90954	3.0858	2.69502	4.36212	3.82835	3.40788	3.46701	4.90141	4.10654	2.66166	3.77149	6.22642	5.93426	5.30784	5.09957	5.84416	5.89858	4.85934	5.57135	5.21116	5.37572	4.07467	4.46111	4.45254	4.72041	3.19374	3.96665	4.52491	3.89737	3.40233	4.11988	5.56932	5.43894	5.15877	4.2439	4.95742	2.88036	4.08396	4.53785	5.61545	4.11918	5.10929	5.00725	5.38857	4.12937	4.71082	5.45247	3.91768	4.25054	3.27238	4.21033	4.44688	3.84318	4.75001	4.09086	3.57304	4.43697	3.08509	4.53631	4.77173
ENSG00000122958	8.56364	9.33744	9.58382	9.41646	8.83881	9.35124	9.0756	9.40858	8.73813	9.35964	9.75449	9.40116	9.13005	9.36571	9.8822	9.80507	9.39324	9.5355	9.78796	9.43096	9.15993	8.99623	8.82308	9.53151	9.66754	9.49168	8.88256	9.46122	9.66358	9.53028	9.59591	9.52373	9.36837	9.35882	9.42682	9.52795	9.28501	9.43409	9.52793	9.11633	9.26116	8.87303	9.07492	8.7927	8.95633	8.70471	8.55016	8.59729	8.98289	9.05457	8.59366	8.76035	9.33075	9.2393	8.85403	8.98589	9.14616	9.08664	9.20131	9.11653	9.0862	8.94502	9.00265	8.8559	9.10856	8.96866	9.02377	9.14675	9.35807	8.86415	9.33444	9.23614	8.70314	8.45559	8.49593	8.13704	8.69484	8.37021	8.47484	8.30617	9.11979	8.92984	9.03429	9.06535	9.0851	9.18564	9.17127	9.0041	9.19658	8.86955	9.21812	8.9929	8.93554
ENSG00000233163	2.39524	2.86284	1.66847	1.49111	2.43502	2.02921	1.39585	1.35969	1.92619	2.29382	2.4751	1.74859	2.57626	2.09319	1.18369	1.27901	1.99313	2.3068	2.1373	2.27293	2.47023	2.60615	1.51844	2.79459	2.66666	2.0979	3.28969	2.65232	2.18759	2.13568	2.29964	2.38606	2.38415	2.1929	2.16141	1.99485	2.18607	1.96626	1.44543	2.6018	1.95596	2.31426	2.46668	1.60688	2.14016	2.12204	1.97894	1.71072	2.01785	2.18916	1.84333	1.74533	2.16813	2.27573	2.50207	2.04981	1.87741	2.07707	2.88213	2.45144	1.35412	2.36515	1.47688	2.3193	2.01179	1.9734	1.82714	1.984	2.42184	2.02703	2.33284	1.9118	2.39734	2.25355	2.43959	1.48817	2.43113	2.02243	1.8639	2.62175	2.23194	2.46249	2.74205	2.77074	1.99598	2.46473	1.88474	3.05744	1.99428	1.8844	2.58409	1.98047	1.81168
ENSG00000156502	7.51735	8.04702	8.62307	7.51564	7.38074	7.19665	8.89804	6.24527	7.32969	7.38351	7.80352	7.50533	7.63259	7.61186	7.62919	7.84847	7.76612	7.82681	7.91986	7.98694	7.84581	7.52618	7.74031	8.04659	7.22399	6.79489	7.55934	7.22151	6.86814	7.09821	7.44416	7.19131	7.30859	7.34722	7.86292	7.68516	7.55183	7.59675	7.73794	8.05365	7.94334	7.78403	7.47459	7.17574	7.29872	7.29762	6.75839	6.86864	7.18159	7.29017	6.79862	6.87551	7.11562	7.49424	7.08971	6.91559	7.58856	7.59658	7.47107	7.34975	7.6978	7.54792	7.38538	7.14814	7.79582	7.78631	7.69041	7.41747	8.11354	7.91688	7.7081	7.51589	8.20338	7.79768	7.44857	7.11413	7.56549	7.39568	7.20521	7.23593	7.71158	7.90029	7.60967	7.7565	7.62571	7.80314	7.90702	7.26397	7.53753	7.41606	7.85561	7.57964	7.33786
ENSG00000229261	0.293209	0.0852216	-0.641626	-0.680526	-0.612751	0.217161	-0.599829	-0.623479	0.361347	-0.00449455	-0.438439	-0.676302	0.19629	-0.413414	-0.689785	-0.669879	-0.171272	-0.229413	-0.695144	-0.6537	-0.374278	-0.673238	-0.677211	-0.194439	-0.596407	-0.654014	-0.630762	-0.631487	-0.0466695	-0.397694	-0.646832	-0.673849	-0.625424	-0.426194	-0.680901	-0.691714	-0.368685	-0.693466	-0.68596	-0.683566	-0.694089	0.171279	-0.686632	-0.68938	-0.682336	-0.673948	-0.626035	-0.679895	-0.681704	-0.668755	-0.683602	-0.676614	-0.634348	-0.692434	-0.684679	-0.679366	-0.658576	-0.677343	-0.607907	-0.157223	-0.627181	-0.682102	-0.682234	-0.423952	-0.682142	-0.68489	-0.684877	-0.112731	-0.541099	-0.480459	-0.534336	-0.678086	-0.690349	-0.475442	-0.0241352	-0.366853	-0.692512	-0.481913	-0.681966	-0.682465	-0.265633	-0.25113	-0.356793	-0.152088	-0.260988	-0.465652	-0.656182	0.491699	-0.691749	-0.23853	-0.348865	-0.395059	-0.670169
ENSG00000156510	3.44763	2.77423	1.04643	1.23776	2.47666	3.01001	1.12116	1.07877	3.33506	2.35283	0.910252	0.941302	2.60835	3.37135	1.37185	0.980082	2.80807	3.05992	1.08512	1.02505	0.990713	2.59624	1.26984	2.13805	1.89663	1.40691	1.06576	1.77436	1.06895	3.29334	1.03719	0.956313	1.48593	1.5099	0.912419	0.840115	1.06345	1.10375	0.879424	0.89521	1.09686	3.5812	1.91345	1.37716	2.33511	2.11708	1.0742	1.70159	1.47418	2.45961	0.894973	0.939375	2.2072	2.38902	1.19639	1.50249	2.54116	1.5266	3.52681	3.59663	1.78921	0.904708	1.22092	1.51536	1.6705	1.63166	1.943	2.39627	1.00992	1.56122	1.96793	1.26145	1.36441	1.87793	2.69	1.23815	1.8104	1.85535	2.23697	2.42824	1.4472	2.82048	3.22377	3.14569	1.65451	2.5851	3.0376	1.70728	2.6077	2.78745	1.89084	1.80205	2.31307
ENSG00000231748	-1.26397	-1.22925	-1.40571	-1.44907	-1.38927	-1.38791	-1.38192	-1.39538	-1.46664	-1.46229	-1.45063	-1.4401	-1.20736	-1.25524	-1.47055	-1.42722	-0.876435	-1.26149	-1.47288	-1.41259	-1.42374	-1.24934	-1.44199	-1.47183	-1.37997	-1.41277	-1.39953	-1.39994	-1.214	-1.24867	-1.40868	-1.43508	-1.39649	-1.44524	-1.44989	-1.47153	-1.47363	-1.47222	-1.46133	-1.45582	-1.47247	-1.24323	-1.46292	-1.46955	-1.45306	-1.25077	-1.39684	-1.4477	-1.45165	-1.24054	-1.4559	-1.44075	-1.40157	-1.47181	-1.45836	-1.44656	-1.41536	-1.44227	-1.38652	-1.05722	-1.02846	-1.45254	-1.45283	-1.44426	-1.45263	-1.45885	-1.45882	-1.27261	-1.47539	-1.47035	-1.33715	-1.44383	-1.47099	-1.46789	-1.28778	-1.47813	-1.16628	-1.29541	-1.45223	-1.45334	-1.45656	-1.26776	-1.2324	-0.58527	-1.45518	-1.12795	-1.414	-1.26229	-1.3025	-1.44862	-1.31395	-1.4321	-1.42779
ENSG00000156515	9.86052	9.62814	9.67555	9.506	9.97074	9.63179	10.0966	8.3545	10.2844	9.94673	9.36443	9.74953	10.0012	9.9501	9.53959	10.022	10	9.80176	9.53392	9.59049	9.70362	9.86309	9.60881	9.43069	9.46813	10.314	9.17231	9.09524	9.71239	9.96732	9.76031	9.98684	10.0989	10.0441	9.82405	10.0815	10.1794	10.3241	9.8067	9.92536	9.91328	9.71847	9.90564	10.009	9.0681	9.4197	9.34197	9.39647	9.50727	9.27711	9.93868	9.92949	10.0383	9.91267	9.94434	9.94738	9.8007	9.66162	9.67167	9.64176	9.95752	9.92144	9.77097	9.92128	10.0644	9.72213	9.53964	9.87645	9.87072	9.89221	9.90856	10.119	9.0976	9.06699	9.29978	9.25513	9.20138	9.26795	9.27683	9.48834	9.65042	9.83359	9.64015	10.0618	9.67669	9.69501	9.25396	9.76002	9.72815	9.98835	9.73874	9.88924	9.94261
ENSG00000229197	-1.38021	-1.35302	-1.49124	-1.5252	-1.33383	-1.47729	-1.4726	-1.48315	-1.26837	-1.39102	-1.52642	-1.51817	-1.4804	-1.5179	-1.54203	-1.36356	-1.51024	-1.5228	-1.54659	-1.49662	-1.50536	-1.51328	-1.51966	-1.54595	-1.47107	-1.49676	-1.48639	-1.48672	-1.4856	-1.51276	-1.49356	-1.51424	-1.48401	-1.5222	-1.52584	-1.54573	-1.42509	-1.41301	-1.53481	-1.53049	-1.3021	-1.36396	-1.53605	-1.54124	-1.38379	-1.36987	-1.48429	-1.52413	-1.52722	-1.50639	-1.53055	-1.51868	-1.48799	-1.40953	-1.53248	-1.52324	-1.4988	-1.37534	-1.4762	-1.50733	-1.4848	-1.52792	-1.52814	-1.3769	-1.52799	-1.53286	-1.53284	-1.38697	-1.34538	-1.54187	-1.10111	-1.5211	-1.54313	-1.39692	-1.39486	-1.54978	-1.40979	-1.40129	-1.23862	-1.52855	-1.53107	-1.23865	-1.50002	-1.50627	-1.52998	-1.53624	-1.49773	-1.3789	-1.54574	-1.52484	-1.41677	-1.51191	-1.50853
ENSG00000221774	-0.704794	-0.379563	-0.675767	-0.463587	-0.313386	-0.30945	-0.632534	-0.656997	-0.330988	-0.491714	-0.467006	-0.700975	-0.0614066	-0.442642	0.502028	-0.694779	-0.419711	-0.703683	-0.383929	-0.686399	-0.693035	-0.428921	-0.701853	-0.716621	-0.628995	-0.686511	-0.66453	-0.665279	-0.339476	0.0884622	-0.681152	-0.431812	-0.333853	-0.703336	-0.705417	-0.715882	-0.275264	-0.526444	-0.169029	-0.707993	-0.718185	-0.199919	-0.175268	-0.713621	-0.706804	-0.698703	-0.334824	-0.704445	-0.469231	-0.407788	-0.29691	-0.701276	-0.668239	-0.71658	-0.483555	-0.703934	-0.688135	-0.70198	-0.64089	-0.694295	-0.336642	-0.471144	-0.471775	-0.702894	-0.286187	-0.709274	-0.709261	-0.300854	-0.567192	-0.713934	-0.205895	-0.256674	-0.347251	-0.712963	-0.188995	-0.732474	-0.230873	-0.344563	-0.706446	-0.288551	-0.708307	-0.706463	-0.159805	-0.69362	-0.707718	-0.493523	-0.687284	-0.704043	-0.715916	-0.704853	-0.139721	-0.424781	-0.695059
ENSG00000075073	4.59341	3.8834	6.95796	4.79245	4.82013	3.81984	2.66303	3.08057	5.58403	5.29382	4.64092	4.79938	4.01508	4.80349	4.84029	1.98798	5.37682	4.17276	5.04242	4.49395	4.30746	4.60244	4.41901	4.7591	4.02786	4.97398	3.41352	3.69611	4.52862	4.88101	3.93776	3.74745	4.55155	4.28579	3.95423	4.08376	4.56376	4.15485	4.70901	3.94983	4.01379	3.91035	4.08633	4.77748	3.78729	4.05021	3.59205	3.9137	4.35366	3.85462	4.21367	3.15677	4.01395	4.01892	4.27708	3.44174	4.81783	3.90452	5.24501	3.42847	4.24035	3.98611	3.55955	3.95136	4.04317	3.85589	3.10346	3.87481	3.68482	3.66755	4.5469	4.52923	3.9851	4.16887	4.22818	3.93903	3.92366	4.53416	3.7242	4.28937	3.23715	4.34657	4.3209	3.66654	4.35667	3.92628	3.67194	4.57487	4.08274	4.38844	4.36481	4.32953	4.37845
ENSG00000232734	0.592712	0.0802586	-0.485758	0.253936	-0.453284	-0.0929332	-0.43875	-0.465349	0.477396	-0.523808	0.245878	-0.511227	0.57671	0.153705	-0.308243	-0.503247	-0.211342	-0.0453111	-0.534865	-0.164439	-0.194869	-0.507415	-0.512359	-0.322748	-0.434902	-0.49373	-0.47354	-0.474355	-0.47153	0.694381	-0.490939	-0.508175	-0.467537	-0.514274	-0.516964	-0.530535	-0.191512	-0.328113	-0.523299	-0.275168	-0.533533	0.915901	-0.524142	-0.527596	-0.268691	-0.225029	-0.468224	-0.255898	0.363966	-0.501853	-0.275359	-0.511615	-0.13319	-0.531443	-0.521693	-0.515047	0.271891	-0.242603	-0.447835	0.217993	-0.121335	-0.518466	-0.51863	-0.513703	-0.267674	-0.521957	-0.52194	-0.0851611	-0.543069	-0.528003	-0.219369	-0.246466	-0.528816	-0.526742	-0.299233	-0.413805	-0.531542	-0.528368	0.360686	-0.518919	-0.276881	-0.518317	-0.49652	-0.501756	-0.273667	0.498996	-0.494565	-0.515188	-0.147009	-0.258106	-0.334194	-0.216862	-0.503606
ENSG00000099282	8.57549	8.43901	8.55151	7.94234	7.44316	7.91791	3.66444	6.70034	8.01354	7.73957	7.33501	7.53175	8.13343	8.38483	7.68152	7.35598	8.05075	8.22014	7.73527	7.22485	8.38302	8.26848	7.70521	8.03831	6.15614	5.31997	5.6412	5.25819	6.49471	6.23219	5.37314	6.14213	7.70184	7.64787	7.56466	8.00561	7.61487	7.61382	7.58284	7.06224	8.62265	8.51057	8.51352	8.98147	8.66479	8.75748	8.95119	8.49455	7.95324	8.78601	8.11751	8.03403	8.38556	8.11589	8.52306	8.45867	7.8376	8.16422	8.24565	8.19631	8.54621	8.33836	8.46034	8.78277	8.55254	8.74427	8.40105	8.91575	7.8674	8.0659	7.87771	8.71261	7.64339	7.57204	7.84516	7.5825	7.6308	7.89466	8.11726	8.17621	9.2202	8.99627	8.71544	9.1809	8.55092	8.48858	7.92174	8.56299	8.56312	8.8596	8.7258	8.97187	9.56811
ENSG00000273530	2.00412	2.12031	1.38496	2.35943	1.08494	1.08783	1.10065	1.0721	1.17044	0.947591	1.22225	1.47606	2.4094	2.16982	1.15833	1.00876	1.71201	2.219	2.02292	1.98169	2.38607	2.10497	1.25163	1.31472	1.10484	1.35787	1.88837	1.06265	2.07377	0.997678	1.37351	1.27583	1.42113	1.91005	1.60396	1.60678	1.63991	1.69642	1.80848	1.20507	1.68676	1.53417	2.0961	1.34677	2.07498	2.09499	2.08488	1.76434	1.86904	1.90243	1.71635	1.47308	2.05354	1.5967	2.03791	1.77109	1.79506	1.25068	1.0908	1.30761	2.23432	1.59006	2.16891	2.31785	2.07801	1.93471	1.69957	1.3997	1.46201	1.95582	1.3643	1.63617	1.15402	1.51176	1.17111	2.01014	1.5956	2.11865	1.42117	1.58584	2.5555	2.08049	1.95391	1.31255	1.95909	1.67479	2.11869	1.23514	2.15996	1.61068	2.1722	2.11725	2.35535
ENSG00000233197	-0.0960528	-0.00964563	-0.309128	-0.33582	-0.288852	-0.286134	-0.274184	-0.301029	-0.344985	-0.342804	-0.336673	-0.330765	-0.294045	0.29201	-0.346892	-0.323074	-0.324761	-0.33412	-0.171433	-0.00648631	-0.0357936	-0.0612329	0.281993	-0.157739	0.0862591	-0.313846	-0.304882	-0.305168	-0.304173	-0.326697	-0.311128	-0.327829	0.295002	-0.0885323	0.247396	-0.153841	-0.355585	-0.0073172	-0.124651	-0.339456	-0.0122642	-0.323393	-0.343122	-0.346408	-0.337984	-0.0647371	0.0370524	0.393577	-0.103281	-0.0391576	-0.339499	0.287551	-0.306294	0.000838093	-0.118203	0.101394	-0.315548	-0.0815517	-0.283353	0.50508	-0.30346	-0.337705	-0.105933	-0.333143	-0.337753	-0.119263	0.646198	-0.340139	-0.361027	0.577062	-0.359464	0.413093	-0.347567	0.405226	0.178356	0.270405	-0.350151	0.38887	-0.104592	0.0779535	-0.339844	0.370839	0.211796	-0.0387721	-0.111181	0.191597	-0.0102718	-0.334567	0.46103	-0.0963545	0.228104	0.473884	-0.0461095
ENSG00000122859	1.88305	2.12899	1.61632	1.3902	1.9462	1.41334	1.02601	0.992063	2.07699	1.50488	0.860904	2.54192	1.69288	2.06996	0.81834	0.914456	1.86363	1.90004	1.22395	0.949559	1.72929	1.83808	1.62041	1.56641	1.44852	0.949124	0.981718	0.980691	0.984251	2.67696	0.959113	1.2144	1.89966	1.60154	1.15634	0.808414	1.01273	0.799286	0.837664	1.13377	1.66517	2.15932	1.10731	1.29182	1.37059	0.895633	0.988425	2.1226	1.86146	2.29768	1.83277	1.93637	1.63905	0.804676	1.12422	1.40264	1.9618	2.05148	2.33319	2.58	0.986797	1.14621	1.1451	2.14868	2.18438	1.93222	1.67872	2.32135	2.3613	1.08023	2.05979	2.15196	3.93252	2.23444	1.98362	2.11262	3.2954	1.95002	2.43875	2.26905	1.35356	1.14722	1.55577	1.72222	1.83766	1.78437	1.5714	2.75126	1.57751	1.39245	1.2307	1.67885	2.27614
ENSG00000236154	1.23867	1.43237	0.616292	1.64623	1.04566	0.649348	0.660692	0.635348	0.771388	1.16662	0.539117	0.858448	1.56278	1.09431	0.508629	0.578036	1.65269	1.40963	0.902273	0.956815	1.547	0.566702	1.084	1.45861	0.664397	0.603518	1.00603	0.626892	1.71122	1.48781	0.610898	0.564625	1.72475	1.06921	0.825385	0.744468	1.47403	0.730861	0.522418	0.53093	1.77089	1.52175	1.16342	1.60939	1.501	0.875112	0.632641	1.24285	1.83145	1.16355	0.80562	0.55517	0.998241	0.931192	0.79766	1.24893	0.946549	1.08274	0.65198	1.1578	1.71805	0.81663	1.21567	0.54939	1.21674	0.526233	0.52628	2.03265	2.50094	1.12593	1.32304	1.56061	3.16783	2.01472	1.14559	1.23975	2.74409	0.956724	1.99663	1.21296	0.529781	1.03762	1.20305	0.911844	1.70981	1.30901	0.601305	0.545261	0.501454	1.85417	0.722099	0.569672	1.79587
ENSG00000230755	1.47848	1.38092	0.197998	0.138431	1.38538	0.643132	0.233421	0.213206	1.15088	0.933452	0.429509	0.150086	0.218428	2.27758	0.112195	0.167467	0.748799	1.39793	0.0965317	0.18806	0.172295	0.931785	0.147593	0.710313	0.236374	0.829448	0.207067	0.206459	0.20857	2.18167	0.193694	0.156771	0.211562	0.446374	0.137387	0.356265	0.0908401	0.343582	0.123154	0.129926	0.0996427	2.38831	0.392319	0.113362	0.986155	1.09148	0.211047	0.140186	0.837666	1.753	0.129824	0.149232	0.204062	0.973601	0.126785	0.14165	1.62536	0.693487	1.72152	0.168811	0.903923	0.134034	0.133666	0.144627	0.988649	0.801	0.622251	0.629379	0.0770961	0.112429	0.464903	0.450816	0.879736	0.377763	0.763234	0.369069	0.350503	0.740566	0.83468	0.133019	0.966001	0.834477	0.181884	0.17068	0.415549	1.53645	1.22381	1.02263	0.719242	0.435776	0.820606	0.160796	0.758856
ENSG00000235803	0.270849	0.236722	-0.355194	-0.388888	0.053729	-0.325079	-0.312001	-0.34138	0.029333	-0.151022	-0.122047	-0.38241	0.333398	0.466908	-0.403248	-0.372643	0.169007	0.432738	-0.411666	-0.360914	-0.0495509	-0.077708	-0.383801	-0.186263	0.0833299	-0.361061	-0.349945	-0.350298	-0.348206	0.870369	-0.357676	-0.378669	0.312562	-0.108124	-0.389465	-0.406268	-0.414695	-0.409021	0.0483398	-0.393577	-0.195711	1.00815	0.204787	-0.402615	-0.391677	-0.378818	-0.344555	-0.387917	-0.390702	-0.0532643	-0.393634	-0.382887	-0.351688	-0.007452	-0.395301	-0.387105	-0.363187	0.702795	1.60128	0.379162	-0.345978	-0.391316	-0.391519	-0.385452	-0.391378	-0.395628	0.364798	0.708628	-0.421943	-0.170172	-0.0781464	-0.104449	-0.173904	-0.401555	-0.40062	-0.158796	0.14166	-0.171848	0.526588	-0.391876	-0.136969	-0.391133	-0.364449	-0.0528386	-0.133527	0.20366	0.442045	-0.387279	-0.406323	0.0955787	-0.198615	-0.0729105	0.177949
ENSG00000235524	2.4996	1.31093	0.719472	1.14398	1.66847	1.87043	0.765529	0.739228	2.03964	1.64279	0.639618	0.657318	2.00642	2.7342	0.60813	0.67986	1.97845	2.12917	1.39579	0.706572	1.01204	0.975853	1.17611	1.64141	1.48478	0.706239	0.73125	0.73046	1.38787	2.4539	0.713884	0.665987	1.62457	0.936442	0.920763	1.03074	1.36502	0.82567	0.622368	1.11399	1.61306	2.56714	1.25321	1.05505	1.30422	1.20723	1.39647	0.644475	0.914881	1.00728	0.631027	0.65621	0.727346	1.02315	0.627082	1.15528	1.30303	0.653616	1.45016	2.29021	1.61854	0.911952	0.636014	0.939753	1.30649	1.86246	1.42217	1.10829	1.06098	1.68903	1.2021	1.51066	1.20779	1.06205	1.23541	1.16001	1.54409	1.47559	0.912956	1.12491	1.11076	1.91094	1.29538	1.45809	1.57425	2.51835	1.52071	1.33736	1.19035	1.84155	1.00026	1.22217	0.678853
ENSG00000231152	1.648	2.47947	0.591783	0.513888	1.5741	1.34149	0.63777	0.611548	2.2109	1.55333	0.803247	0.529204	1.7541	1.92299	0.479237	0.55197	1.77963	2.5015	0.458418	0.578844	0.558279	1.30976	0.525932	0.468857	0.641598	0.57851	0.603573	1.27843	0.994648	2.5056	0.586181	1.10336	1.7227	1.0556	0.512514	0.471813	0.863284	0.465003	0.493742	0.502683	1.196	2.49281	0.762292	0.94704	0.507237	1.61408	0.608743	0.516197	0.799772	1.68405	0.785458	0.528083	1.27001	1.079	0.777269	0.518123	1.88714	1.06942	2.35448	1.92347	1.52355	0.508099	0.507613	0.825155	1.20645	1.32607	0.775761	1.1825	0.810866	1.11382	0.973513	0.522772	1.48885	0.746225	0.960505	0.849039	1.07799	0.940534	1.5016	1.01848	0.78327	1.62171	0.570794	1.81663	1.01021	2.2408	1.89732	0.816359	1.23012	1.85504	1.41748	0.868226	2.11205
ENSG00000226794	2.16306	1.68455	0.52774	0.45627	0.960011	1.26685	0.57022	0.545975	1.44987	1.08669	0.740176	1.20341	1.6752	2.47261	0.42471	0.491128	1.4279	2.04551	0.636355	0.515824	0.496918	1.40389	1.00251	1.27201	1.55421	0.515516	0.538614	0.537884	1.2124	2.53209	0.522579	0.478292	0.544003	0.757978	0.455015	0.41797	0.621333	0.649354	0.917083	0.446047	0.409583	2.46904	1.67073	0.426117	0.952995	1.39509	0.543385	0.458378	0.73684	1.28673	0.723105	0.469243	1.19691	0.657277	0.929865	0.460137	0.862184	0.767914	0.561886	1.45121	1.79982	0.450986	0.450543	0.992205	0.954891	1.10428	0.441597	1.61792	0.382347	0.879101	1.14569	1.18324	1.03822	0.685511	0.430544	0.789099	0.849948	1.61208	0.956618	0.951731	0.721006	1.65234	1.51044	1.45969	0.44701	1.6689	2.14265	2.1104	1.02084	1.45057	0.640712	1.41471	1.44157
ENSG00000171224	2.00609	3.08718	1.12908	2.4337	1.64783	2.68216	1.22666	1.17156	2.66809	1.71801	1.30113	0.987768	2.4599	2.51635	0.865102	1.04052	1.95192	3.16347	1.11947	1.82937	1.75439	2.43781	0.980041	2.06956	2.55852	1.10002	1.15453	1.15283	1.15871	3.42095	1.11687	1.00828	1.60637	1.61225	0.947942	0.845909	1.96848	1.59435	0.901821	0.923972	2.74505	2.95122	1.71356	1.99875	2.70974	2.87864	2.6046	2.1754	2.62807	2.7686	2.10849	1.64165	2.38037	1.15734	1.25885	1.32355	1.81063	1.8618	2.85901	3.14229	1.16291	1.97471	1.28907	1.8473	2.27651	1.52417	0.911918	2.23844	1.59681	2.3576	1.62563	1.62142	5.11524	5.33489	3.68721	3.49098	4.99093	4.26709	4.00241	4.10351	2.58287	2.2795	1.80016	2.77	2.25488	3.05337	2.87195	3.15535	1.95152	2.31066	2.02393	1.0205	2.85159
ENSG00000235645	-0.807731	-1.16883	-1.15882	-1.21271	-0.909061	-0.678038	-1.12925	-1.14598	-1.22286	-1.22183	-1.21465	-1.20156	-1.14163	-0.618696	-1.22376	-1.18556	-1.18898	-0.394403	-1.22679	-1.16737	-1.18123	-1.1938	-1.20391	-0.893961	-1.12682	-1.16759	-1.15114	-1.15165	-1.14987	-0.590614	-1.16251	-0.965996	-1.14736	-0.983816	-1.21373	-1.22485	-1.22786	-1.22584	-1.2216	-1.22023	-1.22619	-0.0789267	-1.22198	-1.22354	-1.21766	-1.19557	-1.14779	-1.21101	-1.21592	-0.953529	-1.22025	-1.20236	-1.15367	-0.893656	-1.22087	-1.20959	-0.941489	-0.97769	-1.13496	-0.955019	-1.1486	-1.21702	-1.21738	-1.20674	-1.21713	-1.01069	-0.696087	-1.00739	-1.2304	-1.22372	-1.07898	-1.2062	-1.22408	-1.22315	-1.22281	-1.23438	-1.2253	-1.22388	-0.997878	-1.21802	-1.22042	-0.997956	-1.17275	-0.953342	-1.00364	-0.483196	-1.16912	-1.20989	-0.758667	-1.21214	-1.05345	-1.19162	-1.18626
ENSG00000230469	-0.676191	-0.795028	-0.784362	-1.08248	-0.762588	-0.516407	-0.997219	-0.770678	-1.08716	-1.08605	-0.861218	-1.07428	-0.766038	-0.647843	-0.898755	-1.05723	-1.06087	-1.08161	-1.09136	-1.03784	-1.05261	-0.8263	-1.07679	-0.910651	-0.994639	-1.03808	-1.02055	-0.776716	-1.0192	-1.06512	-1.03266	-1.06763	-0.772145	-1.08108	-1.08271	-1.08929	-0.931011	-1.09035	-1.0858	-1.08434	-0.773565	-0.813537	-0.720587	-1.08788	-1.08359	-1.0679	-1.01698	-1.08209	-1.0832	-0.597682	-1.08436	-1.07514	-0.778874	-1.08973	-1.08502	-0.853026	-0.562779	-1.07715	-0.758935	-0.601885	-1.01784	-1.08345	-1.08353	-1.07979	-1.08347	-0.877214	-0.877156	-1.08469	-0.951393	-0.742258	-1.09445	-1.07922	-1.08847	-0.893977	-1.08711	-0.983849	-1.08978	-1.08825	-1.08336	-0.86658	-1.08454	-1.08337	-0.799201	-0.809774	-1.08417	-0.721337	-0.557758	-1.08184	-0.907432	-0.676609	-0.777119	-0.822486	-1.05797
ENSG00000197467	4.21088	3.73784	1.51519	1.64795	1.99784	3.49414	1.62219	1.56164	3.81225	3.24651	1.63912	1.36225	3.65132	4.726	1.23137	1.41908	3.50366	4.3281	1.45319	1.48436	1.43457	2.83742	2.50364	3.03596	3.67624	2.89644	2.86209	2.4806	3.0236	4.47196	1.50189	1.38431	3.17775	2.73645	2.6956	1.73409	2.78385	2.05743	2.02579	1.8596	2.99522	4.7238	2.01457	2.13518	2.96721	3.04047	2.50443	2.30224	3.06503	3.23287	1.60947	1.95876	2.46812	3.09962	1.28305	2.46613	2.72645	2.63941	2.97513	4.28829	3.16848	1.88102	2.26255	2.48497	1.62788	2.49894	2.9136	3.5251	1.88827	2.12917	2.94542	2.85975	2.39006	2.29413	3.37784	2.62254	2.2185	2.26888	3.62617	3.51095	2.84392	3.13791	4.19015	3.68735	2.85653	3.92003	3.4304	3.46298	3.28654	3.71267	2.60709	3.33456	4.02742
ENSG00000266082	-2.38014	-2.37777	-2.37722	-2.38018	-2.3761	-2.37601	-2.3756	-2.37652	-2.38138	-2.38108	-2.38029	-2.37957	-2.37628	-2.37954	-2.36905	-2.37869	-2.37888	-2.37997	-2.3826	-2.37769	-2.37845	-2.37914	-2.3797	-2.38211	-2.37546	-2.3777	-2.3768	-2.37683	-2.37673	-2.3791	-2.37742	-2.37923	-2.37659	-2.37992	-2.38024	-2.38198	-2.38296	-2.38229	-2.38102	-2.38064	-2.3824	-2.37872	-2.38113	-2.38158	-2.38045	-2.37924	-2.37661	-2.38009	-2.38036	-2.37854	-2.38065	-2.37961	-2.37694	-2.38211	-2.36822	-2.38001	-2.37788	-2.37972	-2.37591	-2.37862	-2.37666	-2.38042	-2.38044	-2.37985	-2.38042	-2.38085	-2.38085	-2.38073	-2.38389	-2.38163	-2.37101	-2.37982	-2.38174	-2.38147	-2.38137	-2.38557	-2.38212	-2.38168	-2.3804	-2.38047	-2.38069	-2.3804	-2.37799	-2.37853	-2.3806	-2.38114	-2.37779	-2.38003	-2.38199	-2.38015	-2.3825	-2.37902	-2.37873
ENSG00000224222	-0.734152	-0.803674	-1.22514	-1.27576	-1.20594	-1.20435	-1.19735	-1.21307	-0.938693	-1.28833	-1.27758	-1.26528	-0.99355	-1.04944	-1.29007	-1.25025	-1.25347	-1.05807	-1.29278	-1.23316	-1.24618	-1.04256	-1.2675	-0.968601	-1.19508	-1.23337	-1.21791	-1.2184	-1.21673	-1.25721	-1.2286	-1.25943	-1.21437	-1.05654	-1.27671	-1.29105	-1.29375	-1.29194	-1.28812	-1.28364	-1.29225	-1.25086	-1.28846	-1.28986	-1.28041	-1.25966	-1.21477	-1.27416	-1.27877	-0.635541	-1.28374	-1.26604	-1.2203	-1.11503	-1.28661	-1.27283	-0.439125	-1.05238	-0.34099	-0.818249	-1.21553	-1.27981	-1.28015	-1.27015	-1.27991	-1.28717	-1.08266	-1.07951	-1.29603	-1.29003	-1.14903	-1.26964	-1.10608	-1.28952	-1.28921	-0.997511	-1.11537	-1.29018	-1.07025	-1.28075	-1.2845	-1.07032	-1.23822	-0.816673	-1.28289	-0.791137	-1.01938	-1.27311	-1.29107	-1.27523	-1.2925	-1.25595	-1.25091
ENSG00000099284	3.97353	4.51113	2.52347	2.96873	3.8831	4.14189	2.35466	2.25377	3.83127	4.48118	3.09591	3.92292	4.55766	4.67023	4.53001	2.01293	4.11514	4.63693	3.90741	3.8669	4.62481	4.82512	4.55409	4.21933	6.07894	5.20005	7.61605	5.92498	4.40096	4.07819	3.9103	3.38988	4.15158	4.41951	3.81162	4.11022	4.11288	4.05655	4.32304	3.66517	4.98838	4.9782	4.30424	4.31258	5.34511	5.30116	6.24338	4.94187	5.38423	5.45603	4.51763	4.56905	3.87515	3.8302	4.35843	3.13825	4.42663	4.50376	4.45476	4.95773	4.14029	3.92694	3.99032	3.51789	4.94319	4.86668	4.74068	3.56607	5.65987	5.91337	4.58769	4.3854	6.61546	5.85025	6.64242	5.85574	6.20932	5.51987	5.16841	4.80751	4.55016	4.60185	3.81892	4.31492	5.18119	5.36094	4.68716	5.42363	4.24165	4.22082	4.51133	4.92484	3.46782
ENSG00000042286	6.56618	6.08753	5.872	5.4823	5.91052	5.80758	3.58545	3.20282	6.48188	5.69533	5.71835	6.05389	6.72393	6.51248	4.12232	6.49937	6.72779	6.51003	5.94942	5.20631	6.68641	6.42595	6.10652	5.80694	8.09908	7.65353	8.86635	7.89245	7.59806	6.94874	6.97711	6.88976	7.17098	6.52043	6.48361	6.11181	7.32057	6.52892	6.46381	5.7817	6.36227	6.25971	5.4586	5.63952	7.91498	7.15797	7.81694	7.51512	7.96339	7.79752	7.76207	8.2945	6.53125	5.91805	6.31572	5.92641	7.22494	7.14114	7.93454	7.8414	6.3054	5.88714	5.77897	5.60162	6.92938	6.37506	7.06627	7.11939	6.78561	6.23203	7.08338	6.22498	8.89652	8.91448	8.67338	8.24125	8.69983	8.4676	8.14529	8.50515	6.99525	6.7309	7.08083	6.4285	7.38774	6.9761	8.16719	7.7434	5.86444	5.93968	6.22742	6.60196	6.2591
ENSG00000156521	6.66137	6.50186	3.69651	5.85499	5.26526	5.0831	6.19958	6.02211	6.50297	6.20202	4.97727	4.56213	6.10034	6.50444	7.45571	7.57987	5.99879	6.19289	5.40793	5.76339	6.90248	7.25433	6.55522	6.5867	6.08758	6.1067	7.00423	4.93219	5.80793	6.04462	5.01923	5.17743	6.80584	6.63596	6.29686	6.82221	6.71297	7.00273	6.12894	6.65948	6.86469	7.19729	7.52649	7.47897	5.54969	5.70463	5.75355	5.87314	6.18203	6.86019	6.44401	6.64818	6.75486	7.05783	7.11229	6.95977	6.68457	7.13966	6.48076	8.07449	7.03181	7.19168	7.56774	7.08739	6.78329	6.88922	7.24111	6.75142	6.85107	7.27918	6.95849	7.43299	6.29958	6.90956	7.11788	6.7187	6.44749	6.85117	6.92743	6.85862	7.10077	7.32406	6.98264	7.26351	6.85193	6.87196	7.13966	7.70251	7.06362	7.41223	7.19693	7.30288	7.13983
ENSG00000079332	9.33246	9.43708	10.1669	9.27089	11.0107	10.5476	12.4588	11.5489	10.0129	10.3138	10.0809	9.69679	9.65831	9.62904	10.1446	11.7298	9.68957	9.64858	9.60167	9.28141	9.39004	9.30272	9.07745	9.09746	11.2507	10.9902	12.1416	11.2117	10.1545	10.2671	10.0164	10.0856	9.51903	9.28159	9.29717	9.18948	9.56471	9.34204	9.40311	8.96943	9.36178	9.16904	9.62223	9.18499	10.292	10.16	10.2115	10.4353	10.6555	12.1108	10.8183	11.3976	9.42993	9.24928	9.32278	9.43102	9.81145	10.2234	10.5098	10.9267	9.26647	9.23234	9.53372	9.64938	9.24304	9.3247	9.74344	9.66604	9.49595	9.19091	9.77283	9.31372	10.2715	10.3024	10.401	10.4556	10.3853	10.3757	10.6548	10.6937	9.61092	9.41347	9.76824	9.93316	9.52894	9.66563	10.1698	10.1456	9.07192	9.39668	9.26133	9.44695	9.59169
ENSG00000229097	5.74174	5.46242	4.0763	5.33017	7.04016	6.81478	8.21546	6.98597	6.37666	6.35037	6.0354	6.73978	5.35617	4.75686	4.96985	4.70077	5.57541	5.15635	5.25574	5.88252	4.74375	5.13219	5.06698	5.12429	6.43605	6.20805	7.11897	6.91152	5.32158	5.5056	5.69906	5.48122	5.24722	5.26189	5.2914	4.84762	5.03642	5.04148	4.74753	5.47275	4.60431	5.00063	4.87447	5.34138	6.12385	5.93395	6.00387	6.33047	6.41267	7.2152	6.11475	6.72096	4.95796	5.10108	5.15432	5.14926	5.81957	6.32226	6.65354	6.8833	5.06883	4.89644	5.25379	5.75517	5.0388	5.23262	5.38676	5.334	5.18338	5.00169	5.50453	5.21671	6.26497	6.24329	5.79676	6.49305	6.20244	6.15591	6.04554	6.31876	5.43976	5.47102	5.71508	5.03628	5.13519	5.77325	5.12665	5.14617	5.24232	5.51819	5.02847	5.07503	5.20898
ENSG00000232142	2.40321	2.98677	1.82946	2.23885	4.2928	3.76351	2.30799	4.27823	3.97173	4.39898	2.95907	3.78956	2.23638	2.47683	1.13013	1.32869	2.70662	2.5653	1.36443	2.08899	2.44393	1.94024	2.29556	1.64658	4.92386	4.22988	5.13416	3.55106	3.1298	3.37848	2.56845	2.90648	2.20338	2.43049	2.53142	2.18105	2.0657	2.27439	1.96342	2.00412	2.74964	2.57923	2.28322	2.07753	3.98562	4.14517	4.09565	3.70815	4.34523	5.10829	3.34993	3.37411	3.33726	2.52093	1.51408	2.0731	2.31097	2.72502	1.51842	1.70475	3.00011	2.21125	1.21046	2.43868	2.50764	2.16131	1.18315	1.9945	1.664	1.89751	2.50583	2.44232	3.77887	2.87989	3.46109	3.47694	3.13138	3.41271	3.25771	3.54682	1.78502	2.03046	1.37669	2.88363	1.19974	1.74065	1.3903	1.23809	2.18032	2.54251	1.97433	1.30602	1.69549
ENSG00000180817	8.06395	8.16284	8.26842	8.16641	10.1715	9.64414	9.7994	9.99141	9.71335	9.81171	9.35046	9.18961	8.30867	7.88357	7.75771	7.15098	7.99463	8.0888	8.58806	8.36084	7.79122	8.19331	8.09518	8.57333	11.0917	11.062	12.229	11.5745	10.8131	10.6805	11.0953	11.0512	8.24449	8.25045	8.54262	8.42208	8.24268	8.11568	8.53141	8.05465	8.32138	8.30877	7.90594	8.07365	11.5026	10.8547	12.3549	11.6062	10.9334	12.0319	11.0681	11.6844	9.75336	9.131	8.61632	9.05547	9.55623	9.21596	8.55567	9.59168	8.5488	8.09136	8.00833	8.58465	8.14746	8.04348	7.82077	7.67324	7.77108	8.50661	8.65669	7.52216	10.2402	10.0305	11.1462	10.5689	10.0564	10.7164	10.4703	11.2341	8.57462	8.727	8.5794	8.63469	8.58798	8.47608	8.24742	8.41368	8.35632	8.01811	8.2464	7.74336	7.82477
ENSG00000148734	3.03813	3.37387	1.25104	1.10202	2.03502	2.96717	1.76105	1.28754	2.58026	1.78775	1.09684	1.13209	3.0525	3.72388	1.03223	1.17603	3.90237	3.34981	1.47132	1.22689	1.82036	3.24322	2.50113	2.63781	2.74358	2.11848	2.58293	1.66686	1.97655	3.6687	1.62181	1.14911	1.68477	2.0726	1.0993	1.01692	2.11929	1.27718	2.3429	1.07974	1.82082	3.36528	1.35516	1.32444	2.61091	2.55716	2.4324	2.56032	2.02694	1.81239	1.99699	2.51149	2.39613	1.51038	1.07143	2.06313	2.45566	1.91803	3.40552	3.94199	2.5995	1.09054	1.08957	1.11807	2.16739	2.24863	1.61349	2.37696	1.37257	1.73671	2.44725	1.44603	2.81905	1.56229	3.52098	2.48117	2.4038	3.1968	3.33709	2.51261	1.6264	3.12526	2.44332	3.19445	2.76173	3.18019	2.7383	1.43165	2.42021	3.55191	2.17195	1.76986	2.73181
ENSG00000172731	3.46073	3.09217	2.88017	2.16805	2.84516	3.03828	1.68948	1.62396	3.06983	3.11225	1.35613	2.84922	2.61268	2.42451	1.26201	1.46887	2.94187	3.01043	2.21427	2.44888	2.55572	3.0214	2.70654	2.71838	2.12246	1.53918	1.9993	1.60173	1.6087	2.78459	1.94205	1.43083	2.01838	3.28014	3.37984	2.53406	3.04659	2.94119	2.07626	2.29518	2.99664	3.60616	3.64273	4.15395	3.20278	2.76594	4.19314	3.59171	1.93633	3.21092	3.24924	3.15535	3.32922	3.03896	3.64192	2.90282	2.42714	2.00126	2.86869	2.84653	2.77537	2.14196	3.35014	3.50398	3.12697	2.6803	2.42444	3.70402	1.92886	2.78292	3.01213	3.37002	3.94226	3.49161	5.5553	5.1043	3.70275	4.24574	4.94868	5.57115	2.44328	3.42204	2.61229	2.12321	2.45482	3.17723	2.2008	2.36743	3.4628	3.45939	2.35398	3.23947	4.39808
ENSG00000224725	-0.410238	-0.915344	-1.12328	-1.17437	-1.10391	-1.1023	-1.09524	-1.11111	-1.18127	-0.990232	-1.17621	-0.614476	-1.10698	-0.947988	-1.18206	-1.14863	-0.934445	-1.17076	-1.18469	-1.13138	-1.14452	-0.939012	-1.16603	-1.01553	-1.09294	-1.13159	-1.11599	-1.11648	-1.11479	-0.744487	-1.12677	-1.15789	-1.11241	-1.16985	-1.17534	-0.869748	-1.18562	-1.01963	-1.18016	-1.17897	-1.18417	-0.931812	-0.991332	-1.18186	-1.17835	-1.15812	-1.11282	-1.17276	-1.17742	-1.14607	-0.978814	-1.16456	-1.1184	-1.18336	-0.983263	-1.17142	-0.917226	-1.16636	-0.448378	-1.14748	-1.11359	-1.17824	-0.973163	-0.956883	-0.972785	-1.17963	-0.984079	-0.981024	-1.18782	-1.18202	-1.0481	-0.629508	-1.18234	-0.849382	-1.18123	-1.19125	-1.1834	-1.00524	-1.1781	-1.17842	-1.17913	-0.972129	-1.13648	-0.928464	-0.813073	-0.836188	-1.13305	-1.1717	-0.747178	-0.96525	-1.02427	-1.15438	-1.14929
ENSG00000148730	11.3561	11.3771	11.8376	11.387	11.3716	11.2678	12.0294	11.3166	11.2467	11.2797	11.4375	11.3158	11.5445	11.3571	11.349	11.9746	11.3123	11.2817	11.4736	11.3186	11.104	11.3133	11.2531	11.2951	10.4225	10.5572	10.5803	10.5593	10.5515	10.6867	10.7001	10.6912	11.1381	11.3426	11.3397	11.4699	11.1227	11.3499	11.4181	11.2499	10.9858	11.1377	11.2043	11.0708	10.3955	10.4909	10.5449	10.3689	10.2824	10.4247	10.2276	10.1236	11.11	11.2808	11.1107	11.0253	10.7735	11.008	10.7988	10.9845	11.4124	11.4341	11.4849	11.0764	11.3112	11.3933	11.3256	11.1897	11.0077	10.9207	11.0108	11.0591	10.7002	10.8218	11.0809	10.9045	10.6236	10.589	10.7275	10.6371	10.4473	10.3478	10.3748	10.3682	10.3024	10.2158	10.258	10.2679	11.26	11.0565	11.3044	11.076	11.0817
ENSG00000156574	1.02957	0.628767	0.3278	0.724588	0.346565	0.348163	0.355258	0.339481	0.808731	0.495624	0.282215	0.292081	0.963598	0.930842	0.265021	0.304847	0.799282	0.286485	0.734627	0.871868	0.599228	0.783688	0.54801	0.763433	0.357587	0.871101	1.80927	0.334278	1.46267	0.78636	0.644248	0.296964	0.682386	0.739149	0.88337	0.771577	0.583901	0.752805	0.679507	0.69949	0.450301	1.14259	0.824921	0.478072	1.00566	1.10067	0.681278	0.729768	0.7149	0.59542	0.511574	0.291459	0.919987	0.460117	0.505373	1.03973	0.859999	0.290006	0.349804	0.814481	0.337066	0.520181	1.23406	0.909496	0.280407	0.504157	0.976066	0.694738	0.948506	0.792863	0.677342	0.543059	0.786052	0.656372	1.47759	1.44376	0.623718	1.02586	0.520962	0.867585	0.509916	0.52086	1.04384	0.307231	0.701853	0.271169	0.318728	0.285738	0.464161	1.02888	0.605703	0.575294	0.808188
ENSG00000280401	1.44969	2.01156	1.39635	0.944534	1.08097	1.08428	1.09892	1.0662	1.91711	1.38488	1.43942	0.963624	1.74143	2.49053	0.901291	0.991983	2.65154	2.1685	1.28662	1.36802	1.32303	1.28331	1.48109	1.84539	2.04683	1.02504	2.10814	1.05528	1.70532	2.02683	1.86592	0.974544	1.43501	1.65063	2.62106	1.62695	1.08536	1.30594	2.31587	1.20097	1.91403	2.40991	1.17561	1.89749	1.75967	1.70742	1.43354	1.23076	0.939145	1.5657	2.09572	1.97506	1.05139	1.47812	2.41396	2.0563	1.01901	0.958956	2.19862	2.42183	2.28215	1.60992	1.89417	1.81405	2.21593	1.72452	2.16914	0.92791	2.06328	1.78103	2.42078	2.53412	1.77089	2.58551	3.1097	2.0489	2.44808	2.37883	2.01633	1.60546	1.19831	2.01605	2.68255	1.31841	2.44003	1.69864	1.36225	2.58073	1.48721	1.44906	1.7028	1.72585	2.59026
ENSG00000107719	9.467	9.59648	8.95445	9.36078	8.51023	9.0154	7.18368	8.31973	9.13148	9.20226	8.45993	9.30499	9.30489	9.57377	8.78999	9.04338	9.2232	9.47914	8.55906	8.76025	9.15328	9.2398	8.24933	9.05142	5.08757	6.0891	2.94782	3.44245	5.31858	6.94126	5.29322	6.25955	8.92859	9.31276	8.24565	8.95159	9.04326	9.32117	8.39043	8.52588	8.81873	8.99578	7.55385	8.70868	3.4722	3.4023	3.24642	2.4502	3.82426	3.67359	2.60717	2.52247	8.13247	8.82373	7.45643	8.01237	7.29824	7.99563	4.92044	6.58983	8.88396	8.98709	7.59144	8.32829	8.07666	7.9169	4.73274	8.10807	7.68327	8.98812	8.23766	7.84138	2.63567	3.41232	6.71189	1.82248	2.3724	2.82418	3.7142	3.58949	7.89404	8.45169	6.48874	7.27738	6.51825	7.09998	5.502	6.43061	8.9519	8.47932	8.66985	7.37512	8.2311
ENSG00000230661	4.87706	5.40457	3.93344	5.20967	3.4159	3.26382	1.88702	1.80177	3.42118	3.7276	3.91662	4.29228	4.99819	5.68448	5.7864	5.35448	5.27527	5.60579	5.06642	4.98078	5.46265	5.13213	4.81729	4.84218	1.89927	1.69049	1.77534	1.77271	2.18334	3.6308	2.41374	3.09094	5.27862	4.96782	4.13165	4.84624	4.5454	4.72896	3.14936	4.78804	4.7705	4.96015	3.7774	4.48606	1.77084	1.54497	1.7925	1.46432	1.7814	1.61124	1.74943	1.5095	3.12923	4.62777	2.85575	4.1702	1.67377	3.13922	3.08715	1.9733	4.9728	4.87888	3.13919	3.80627	3.6457	3.93011	1.99648	4.09438	3.96804	4.68745	3.42304	3.99409	1.30666	1.33311	2.8916	0.948138	1.27088	1.31242	1.43484	1.42762	3.9563	3.89796	2.3447	3.72159	2.44315	3.13009	1.68255	2.32539	4.71803	3.93957	4.43551	3.45949	4.61004
ENSG00000180644	1.91465	2.21065	0.500625	1.28034	0.549599	1.0513	0.571314	4.55233	2.43104	0.332344	1.26999	0.397707	1.39257	2.20942	0.308443	0.43616	1.78753	1.66245	0.846993	1.26516	0.4466	1.75705	0.789204	1.27339	0.577036	0.929563	0.519108	0.517877	0.999216	1.38693	0.491751	0.41266	1.86683	1.94185	0.368686	1.10917	1.33492	2.03034	0.698982	1.00822	1.0699	1.95669	0.967534	1.84981	0.737283	1.12851	1.63869	0.375153	0.363481	0.870085	0.724058	0.395781	1.60537	2.13064	0.993589	1.65813	0.91694	1.08719	1.05816	2.60115	2.21075	1.99399	0.36002	1.31234	1.61153	1.40357	0.342461	1.4159	1.09828	0.925419	1.26694	1.31522	0.916379	0.669029	1.87603	0.620661	0.288664	0.921367	0.361773	0.358506	0.721023	1.88304	0.909402	0.443118	0.727426	1.37288	0.475797	1.06057	1.98728	1.28336	0.855323	0.421563	2.31642
ENSG00000138316	4.77693	3.6333	5.6468	3.68796	5.18946	4.79751	5.50133	3.84747	4.94495	3.52798	4.74914	4.21879	4.57822	3.33128	1.77724	4.64425	3.57984	3.82033	3.43763	2.90162	3.77727	3.96898	6.66645	5.00678	6.68367	7.09791	7.91666	6.26088	5.84305	5.35225	6.5049	6.52329	5.03692	4.77479	4.80136	5.34093	4.67306	3.85478	5.16331	5.83448	5.00322	4.85754	5.17027	5.73595	4.84144	4.80994	6.90556	5.45164	6.78914	6.81917	9.40723	8.60292	4.77528	4.40548	7.18652	6.10981	5.68271	6.21445	7.74517	7.18948	5.43992	4.06331	5.94378	6.00733	6.29827	6.10725	7.93067	7.63013	4.79206	4.4946	6.67221	6.13066	2.81685	2.70466	4.97883	2.9095	4.44482	3.51473	6.36621	5.7757	5.43404	4.85162	8.3179	8.33214	6.36246	6.02083	8.59214	8.77225	3.77717	5.93119	4.93343	7.90913	7.95031
ENSG00000166220	0.674104	0.645572	0.067601	0.0241125	0.0858413	0.0873883	0.094244	0.0789718	1.04609	0.0124297	0.663877	0.0324843	0.969061	0.869491	0.00552641	0.0450956	0.76528	0.51098	0.201446	0.0602266	0.0486244	0.0385176	0.0306878	5.87093e-05	0.0964901	0.395459	0.92652	0.0739139	0.0754939	1.04295	0.0644014	0.0373167	0.447074	0.0276468	0.287754	0.00161096	-0.00932529	-0.00195962	0.0132455	0.472922	0.65063	1.07708	0.253593	0.00634584	0.279266	1.02993	0.0773507	0.0253686	0.488901	1.09414	0.0179749	0.312893	0.700082	0.218251	0.0158171	0.0264179	0.840991	0.855476	1.49202	0.94641	0.0766259	0.0209725	0.279871	0.028554	0.654451	0.765879	0.0154208	1.19854	-0.0187475	0.419238	0.453073	0.519584	0.00438203	0.00771922	0.00893074	-0.0337961	-1.43167e-05	0.233215	0.486661	0.65107	0.470122	0.0212093	1.49125	0.791218	0.475374	0.863971	0.058731	0.959707	0.551036	0.500716	0.204938	0.912705	1.30952
ENSG00000231366	-1.56633	-1.3769	-1.52937	-1.56684	-1.35573	-1.35456	-1.50881	-1.52045	-1.42259	-1.57826	-1.56819	-1.55908	-1.35798	-1.39935	-1.5854	-1.54796	-1.3909	-1.24532	-1.59245	-1.53531	-1.38551	-1.23482	-1.56072	-1.5913	-1.50713	-1.53547	-1.52403	-1.52438	-1.52315	-1.39368	-1.53193	-1.55475	-1.5214	-1.40409	-1.56754	-1.5896	-1.59302	-1.59194	-1.57743	-1.57267	-1.59213	-1.07011	-1.5788	-1.58453	-1.41085	-1.55492	-1.5217	-1.56565	-1.56907	-1.54608	-1.41331	-1.55964	-1.52579	-1.59121	-1.57486	-1.56467	-1.53771	-1.56096	-1.51278	-1.54712	-1.52227	-1.56983	-1.57008	-1.40325	-1.56991	-1.41585	-1.41582	-1.57379	-1.47248	-1.42801	-1.59398	-1.56231	-1.58662	-1.5831	-1.58184	-1.59644	-1.43863	-1.58585	-1.56957	-1.4111	-1.57331	-1.5696	-1.53905	-1.54595	-1.57211	-1.41958	-1.53653	-1.56488	-1.30761	-1.56644	-1.59228	-1.55217	-1.22958
ENSG00000166224	12.7379	12.5328	13.3207	12.8091	13.7039	13.244	14.033	13.5431	13.0527	12.9963	13.4586	13.1229	12.788	12.5185	13.0671	12.4871	12.7244	12.4127	13.0649	12.8061	12.5151	12.4017	13.5182	12.6439	12.9151	12.6118	13.9463	14.2008	12.3835	12.3978	13.1618	13.0098	12.4931	12.3713	13.0973	12.6874	12.4699	12.3324	13.1035	13.0047	12.2179	12.3465	12.2583	11.989	12.81	12.9223	13.7026	13.288	12.2204	13.0138	12.8083	13.1694	11.7454	12.2689	12.5082	11.9225	12.3051	12.7837	12.9515	12.3605	12.4306	12.3088	12.169	12.388	12.63	12.6614	12.7208	12.6554	11.6865	12.6815	12.439	11.7217	12.4472	13.2473	13.3594	13.6262	11.5836	12.4792	11.8579	11.8327	12.0707	12.5913	12.1139	11.741	12.1495	12.9839	12.5268	11.8301	12.5021	12.2103	12.7726	12.8005	12.3009
ENSG00000166228	8.83569	8.73838	9.27539	8.63797	8.80011	9.0117	10.4293	9.11639	8.86868	8.79859	8.49368	8.56618	8.84694	8.96327	8.32902	8.69261	8.78236	8.89869	8.48119	8.36439	9.03115	9.3803	8.80423	8.61677	8.29883	8.72772	8.21012	8.16842	8.52149	8.45501	8.01784	8.35705	8.8427	9.05137	8.57766	8.68842	8.92333	9.04246	8.52519	8.42784	8.94628	8.96917	9.01135	9.41463	8.3064	8.6815	9.04671	9.04611	8.28077	8.24462	8.88804	8.66109	8.31008	8.89076	9.02175	9.03278	8.6058	8.76278	9.39861	9.10518	8.99039	9.04344	9.07282	9.08314	8.76728	8.90305	9.25511	9.14974	8.68138	8.8167	9.01319	9.16989	8.22231	8.78735	9.17641	8.97708	7.97776	8.37774	8.52925	8.64256	8.38105	8.69689	8.97512	8.96119	8.28425	8.57193	9.07696	9.17997	8.77119	9.09637	8.75143	9.37445	9.4495
ENSG00000271409	-0.594898	0.0145224	-0.965486	-1.01968	-0.678296	-0.676348	-0.931476	-0.95072	-0.388296	-1.02383	-1.02019	-1.01463	-0.682019	-0.136589	-1.02626	-0.996227	-1.00016	-0.290874	-1.03005	-0.97531	-0.991246	-0.374814	-1.01731	-0.684238	-0.928692	-0.975566	-0.956646	-0.693541	-0.955192	-1.00474	-0.969722	-0.754051	-0.952303	-1.01841	-1.01994	-1.02762	-1.0314	-1.02886	-1.02355	-1.02184	-1.0293	-0.347425	-1.02402	-0.825256	-1.02097	-0.754498	-0.9528	-1.01923	-1.02052	-0.993122	-1.02187	-1.01555	-0.695869	-0.839447	-1.02264	-1.01885	-0.715583	-0.769952	-0.938049	-0.73376	-0.953732	-1.0208	-1.02089	-1.01808	-1.02083	-0.804519	-1.02278	-1.02225	-1.0346	-1.0262	-1.03368	-0.579349	-1.02666	-1.02549	-0.819336	-0.810334	-1.02819	-0.828101	-0.607201	-1.02106	-0.799922	-0.791168	-0.483156	-0.992907	-1.02164	-0.813039	-0.97733	-1.01893	-0.836256	-1.01953	-0.849485	-1.0032	-0.198483
ENSG00000259267	0.699044	1.7479	-0.0913238	-0.134897	0.329865	0.633902	-0.0649247	-0.0800301	1.37905	-0.146708	-0.136331	-0.126461	-0.0761385	0.589897	-0.153709	-0.113797	0.443386	0.846621	-0.164815	-0.0986698	-0.110262	0.619817	-0.128269	0.0716424	0.915824	-0.0988589	-0.0845967	-0.0850487	0.299285	1.71545	-0.0945089	-0.121602	-0.081254	-0.131333	-0.13565	-0.157687	-0.168827	-0.161319	-0.145882	0.127221	-0.162617	1.47877	-0.147251	-0.152877	0.134731	0.773866	-0.0816378	-0.13363	-0.137264	-0.111599	-0.141096	-0.127081	0.28931	0.257344	-0.143279	-0.132572	0.507131	0.391962	-0.0701274	0.970872	0.302632	-0.138067	-0.138332	0.383807	0.135909	0.496746	-0.14368	0.651661	-0.178458	0.0891739	0.545091	0.16041	-0.154871	-0.151483	-0.150254	-0.0370314	0.4116	0.279867	0.678315	0.347428	0.125232	0.136875	0.882498	0.465216	0.128963	0.619231	0.249609	1.06518	-0.15776	0.830673	0.387659	0.194402	0.45276
ENSG00000107731	9.57333	8.01096	9.87461	8.00343	8.37129	6.75555	6.49463	7.797	8.99037	7.28015	7.89737	7.78631	9.48289	7.61813	8.45799	8.09855	9.23187	7.43213	8.23365	7.05145	8.60072	7.47783	8.40781	7.12216	5.11504	4.34334	4.78514	3.68785	5.68659	4.89309	5.41665	4.06866	8.92832	7.71488	8.1459	7.76674	9.11779	7.78939	8.39832	7.26852	8.49263	7.54723	8.41187	7.93836	5.36532	5.69241	7.05284	7.01919	5.55831	4.94216	6.18378	6.30631	8.18722	6.96528	8.38303	7.41057	7.61497	6.01906	6.70836	6.63496	8.52421	7.42159	8.46925	7.85601	8.68524	7.04668	8.39973	8.61474	8.47937	7.26824	8.68057	8.31207	5.61932	5.31453	7.67747	6.12956	5.26698	5.03055	6.09788	6.53195	7.61756	7.02823	7.65834	6.63763	6.51951	5.45777	6.31313	5.31744	7.24972	8.50203	7.00093	8.59662	7.94642
ENSG00000237512	3.23247	2.69901	2.12586	2.30912	1.50233	1.8122	1.12111	1.08408	2.07556	1.19058	1.46901	1.7223	3.37513	2.79068	3.44182	3.15271	3.12629	1.85125	2.27059	1.39755	1.6108	1.30592	2.1491	1.50749	1.54519	1.67108	1.07277	1.07165	1.07554	2.97973	1.04805	0.97886	1.76283	1.85627	1.23977	1.34673	1.99794	1.3252	1.41516	1.21602	1.75333	2.828	1.99627	1.70128	1.45667	1.29992	1.46791	1.48402	1.65357	2.27748	0.927263	0.964533	1.06723	1.13357	1.90807	1.25327	1.0302	0.960719	2.06297	1.3382	2.18441	1.22912	2.1794	1.50177	1.94751	1.61174	2.13403	2.75978	1.81463	2.31103	2.39157	0.956813	1.68642	2.24994	2.61742	2.29636	1.99618	1.82249	1.95022	1.64367	0.92569	1.64994	2.99974	2.14484	1.79184	2.1014	1.39134	0.949441	1.14015	2.10003	1.74478	2.3405	2.66815
ENSG00000198246	8.42732	8.0987	7.80491	8.1761	7.01554	7.23291	9.43123	3.8278	8.0943	7.69388	7.51313	7.63986	6.94377	7.16021	6.19406	6.32927	7.00324	7.14655	7.11893	7.05329	7.35242	7.73925	7.87997	7.14351	5.93873	6.50458	6.76411	6.32554	6.0424	6.45292	7.27207	6.95636	6.39873	7.00812	6.6833	7.28498	6.56287	7.2893	7.2601	7.25868	8.34251	8.38567	9.16034	9.18988	5.38322	6.63056	7.19956	7.06934	6.13238	6.61405	7.8897	6.97777	7.14892	7.52888	8.66606	8.11889	6.40633	7.48878	8.85415	8.11463	7.89404	8.08051	8.89594	8.84689	7.62896	8.2728	9.16179	9.07965	8.59527	8.62621	8.8036	9.45435	6.75445	6.92234	7.62176	7.05758	6.46457	7.01919	7.74815	7.43062	7.75385	8.15444	7.90885	8.48228	7.17736	8.26006	8.8778	9.33599	8.03707	8.72839	8.31193	9.157	9.09063
ENSG00000279406	4.7512	4.00642	3.92577	4.8008	4.3489	4.20376	2.11377	2.03276	4.09637	3.86393	3.99087	3.86686	3.63841	4.76268	4.20753	1.84131	3.13406	4.48597	3.72391	3.76095	3.54733	4.50727	3.02049	3.84736	3.06971	2.78716	2.00779	2.89703	3.11039	4.93053	2.30798	3.08567	2.68739	3.744	3.76219	3.91385	3.40418	4.13717	4.4494	3.56135	4.62019	5.25761	4.6393	4.91193	3.25289	3.2108	2.68461	2.03157	2.63786	3.31036	3.48505	2.5509	3.87588	3.84856	3.90656	3.49999	2.53683	3.8436	5.51597	4.4621	4.10051	4.25404	4.51379	4.38889	4.07149	4.09658	4.09692	5.34784	4.34658	4.70538	4.34632	3.75889	3.06683	3.43627	3.12094	2.8972	3.53295	2.97686	3.26105	2.91428	3.69133	4.12346	5.26256	4.32874	3.41187	4.58058	4.21612	4.18423	4.38044	3.08226	4.35298	4.6074	3.50627
ENSG00000107736	8.12145	7.21812	8.41828	7.90532	7.95716	7.10383	8.17745	8.75225	7.13755	6.40432	7.25196	6.95486	7.69648	7.22052	8.43247	8.07001	7.72089	6.98294	7.34693	7.20025	7.55383	7.11058	8.36061	7.35153	6.50005	6.14172	6.77441	6.38887	7.05261	7.03894	6.53614	6.89309	7.12429	6.63553	7.31247	7.21626	7.10764	6.64516	7.33258	7.54258	7.25695	7.49873	7.34713	7.72977	5.18962	5.49106	5.64853	4.89807	5.83502	5.09273	6.64337	5.86735	7.21784	7.12573	7.5295	7.97568	7.13912	6.50226	8.41581	8.48359	7.59952	7.17349	7.486	7.77757	7.36997	6.74963	7.11751	8.15706	6.97953	7.15229	6.85356	7.4778	5.04334	4.99636	6.29758	5.32247	5.15032	5.51034	6.36745	5.85499	6.55458	7.36165	7.36209	7.58359	7.03421	7.24452	7.95443	8.07769	7.17402	7.3158	6.82358	7.24704	7.52117
ENSG00000223817	-1.89406	-1.87533	-1.97054	-1.99393	-1.96167	-1.86137	-1.9577	-1.96496	-1.8043	-2.00106	-1.99477	-1.98909	-1.96307	-1.9889	-2.00552	-1.98214	-1.98363	-1.89272	-2.01304	-1.97425	-1.98026	-1.88616	-1.791	-2.00921	-1.95665	-1.97434	-1.9672	-1.96742	-1.96665	-1.98536	-1.97214	-1.98638	-1.96556	-1.89231	-1.99437	-2.00815	-2.01591	-2.01061	-2.00055	-1.99757	-2.0115	-1.98242	-2.0014	-2.00498	-1.99608	-1.98649	-1.96575	-1.99319	-1.99533	-1.98097	-1.99762	-1.98944	-1.9683	-2.00915	-1.99895	-1.99258	-1.87619	-1.99026	-1.76106	-1.98162	-1.9661	-1.9958	-1.99596	-1.99134	-1.99585	-1.99921	-1.99919	-1.99828	-1.92526	-2.00542	-2.02104	-1.99111	-2.00628	-2.00408	-2.0033	-2.02611	-2.00926	-2.0058	-1.99564	-1.99624	-1.99797	-1.99566	-1.97658	-1.78178	-1.99723	-2.00154	-1.97501	-1.99271	-2.0082	-1.99369	-2.01222	-1.98478	-1.98245
ENSG00000214688	7.23123	7.19657	6.57291	8.258	5.1895	5.80665	6.9115	2.81958	6.68749	6.21266	7.10806	7.91801	6.10839	6.56531	6.93571	4.5866	6.41985	6.3693	7.31029	7.49748	5.81829	6.76985	6.44906	7.77236	3.69471	2.91246	3.04972	2.44792	4.74381	5.28473	5.05218	6.22741	6.2058	6.32687	7.36417	7.47558	6.29001	6.53029	7.40351	7.16261	7.1346	7.305	6.53706	7.41699	2.88431	2.4264	2.47605	2.00929	3.06118	3.19446	3.01319	2.83496	7.59334	6.97739	6.69026	7.13565	5.40977	4.98315	4.89431	5.02168	7.25431	7.13638	6.34019	6.83704	5.92592	4.9504	4.88123	5.8315	5.74365	6.72305	5.62765	6.70769	2.29695	2.10271	3.7494	2.20467	2.76995	2.50839	4.00082	2.24726	5.38432	5.91354	3.74238	4.17532	4.92842	4.2509	3.77657	4.8011	6.93046	6.85776	6.61052	5.36573	6.5212
ENSG00000107738	9.55026	9.36276	9.37426	9.41983	8.00044	7.87942	10.162	6.69316	8.96732	8.66623	8.10233	8.81998	8.9584	9.37656	8.81248	10.1145	9.28075	9.37418	9.08852	8.74177	9.16191	9.43827	9.02143	8.99604	5.32998	6.71812	4.72984	4.38492	7.79471	8.49104	8.01912	8.89322	9.7008	9.61133	9.36724	9.5255	9.73752	9.58483	9.38438	8.90616	9.45751	9.55153	9.61493	9.92942	7.84746	8.44133	8.74858	8.44485	8.54523	8.53368	9.41148	8.2668	9.83759	9.79987	9.61907	9.9071	9.15816	9.276	9.02463	8.80799	9.79509	9.83096	9.62999	9.77418	9.45609	9.47869	8.96861	9.03449	9.05416	9.17623	8.91654	9.54811	8.47537	9.04277	9.90975	9.79847	9.34033	9.50482	10.2565	10.0775	9.53964	9.81435	9.56232	9.72308	9.40268	8.74401	9.45393	9.78227	9.65537	9.51577	9.4434	9.02274	9.47584
ENSG00000274824	-1.93156	-1.91359	-1.90942	-1.93186	-1.90091	-1.9002	-1.8971	-1.90407	-1.84544	-1.9387	-1.93267	-1.92722	-1.90226	-1.92704	-1.94298	-1.92055	-1.92198	-1.93028	-1.9502	-1.91298	-1.72772	-1.92399	-1.9282	-1.94652	-1.89609	-1.91307	-1.90622	-1.90643	-1.90569	-1.92364	-1.91095	-1.92462	-1.90464	-1.92988	-1.93229	-1.9455	-1.95295	-1.75683	-1.93821	-1.93536	-1.94872	-1.92082	-1.93903	-1.75144	-1.93393	-1.82921	-1.90482	-1.93115	-1.9332	-1.91943	-1.9354	-1.92755	-1.81176	-1.85095	-1.93667	-1.93056	-1.91441	-1.92834	-1.80397	-1.92005	-1.90516	-1.83814	-1.93381	-1.83386	-1.9337	-1.93692	-1.93691	-1.84051	-1.95952	-1.94288	-1.95787	-1.92915	-1.94371	-1.9416	-1.94085	-1.96078	-1.94657	-1.94325	-1.9335	-1.93408	-1.93574	-1.83801	-1.8197	-1.91935	-1.93502	-1.93916	-1.91371	-1.93069	-1.85003	-1.83611	-1.94941	-1.92308	-1.92085
ENSG00000197746	14.0928	14.201	14.1622	14.0862	14.5847	14.4479	15.0136	14.5473	14.1959	14.4863	14.3099	14.3005	14.111	14.579	14.5762	14.211	14.2743	14.4892	14.2994	13.6543	14.3528	14.4732	14.2232	14.0044	14.6628	15.0172	14.8171	14.264	14.7884	14.8276	14.4492	14.5896	14.4256	14.6333	14.4208	14.3312	14.5121	14.6561	14.5085	13.8534	14.4213	14.4574	14.6103	14.7158	12.6523	13.1013	13.3525	12.5959	14.0499	13.6597	14.3376	14.161	14.5854	14.7318	15.0569	15.0159	15.0438	15.202	15.7928	15.603	14.5283	14.5791	14.7763	14.7575	14.9175	14.9755	15.2515	15.1116	13.8469	13.6729	14.1854	14.2505	11.8894	11.7455	12.6635	11.6487	12.484	11.9487	12.7595	12.2967	14.2866	13.8637	14.6177	14.5555	14.6632	14.2828	15.2863	15.3282	13.8158	14.5027	13.9495	14.7564	14.6913
ENSG00000238446	2.12845	3.19012	3.48278	2.76381	2.96154	3.29285	1.89252	3.22623	2.83158	3.12884	3.06687	2.9573	3.2574	3.25582	3.63217	2.65718	2.92475	3.9292	3.40029	2.09658	4.06714	3.12051	2.69142	2.99117	2.83502	3.41608	3.18947	2.68206	2.17975	3.48052	3.23595	2.88131	3.84245	4.10417	2.87271	2.54892	3.71108	3.84691	3.05747	2.43764	3.42823	4.07409	3.04315	3.38952	2.73075	3.10766	2.70563	2.33077	2.96207	2.82981	2.70725	3.05872	3.41655	3.65059	3.2403	2.65465	4.1035	4.17408	3.15547	4.1368	4.05232	3.43344	3.49379	2.67311	3.66662	4.28944	2.99351	3.62143	3.75901	3.12845	3.34634	2.80754	2.31807	2.48638	2.73239	1.66045	2.99033	2.32456	2.85262	2.09728	3.77461	3.22167	3.16188	3.3025	3.95993	3.33087	4.0062	2.50583	3.00813	2.98886	3.46239	3.02722	3.06523
ENSG00000230526	0.768222	-0.223579	-0.2168	-0.250817	-0.201607	-0.198575	-0.185246	-0.207836	0.304379	-0.0233346	0.375537	-0.244305	-0.204734	-0.244045	-0.265208	-0.23446	-0.236613	0.016777	-0.273613	-0.222599	-0.231698	0.454656	-0.245704	-0.0578059	0.207839	-0.222748	-0.211467	-0.211826	-0.21058	-0.239089	-0.219317	-0.240537	-0.20881	-0.24807	-0.251397	-0.268226	-0.0841649	-0.270975	-0.259243	-0.00776597	-0.271955	0.296474	-0.260289	-0.264575	0.198884	0.447744	-0.209115	-0.249841	0.204048	0.30738	-0.00796705	-0.244784	-0.213239	-0.0575643	0.340643	0.394306	0.714179	0.414403	0.187103	1.29237	-0.209687	-0.253255	-0.000403443	-0.247364	0.000101622	-0.0151129	0.801615	0.485053	-0.110855	0.137651	0.384574	-0.247051	-0.0457266	-0.263515	-0.0330562	-0.2953	0.384311	0.135198	0.201909	0.197829	0.186125	0.000976607	0.340952	-0.232624	-0.00618986	0.773823	1.47074	0.538915	0.266859	0.529329	0.095891	0.618852	-0.234903
ENSG00000278651	-2.41095	-2.40886	-2.40838	-2.41098	-2.40739	-2.40731	-2.40695	-2.40776	-2.41204	-2.41178	-2.41108	-2.41045	-2.40755	-2.41042	-2.41228	-2.40967	-2.40984	-2.39971	-2.41311	-2.40879	-2.40946	-2.41007	-2.41056	-2.41269	-2.40683	-2.4088	-2.40801	-2.40803	-2.40795	-2.41003	-2.40856	-2.41014	-2.40783	-2.41075	-2.41103	-2.41257	-2.41343	-2.41284	-2.41172	-2.41139	-2.41294	-2.4097	-2.41182	-2.41222	-2.41122	-2.41016	-2.40785	-2.4109	-2.41114	-2.40954	-2.4114	-2.41048	-2.40813	-2.41268	-2.41154	-2.41083	-2.40896	-2.41058	-2.40723	-2.40961	-2.40789	-2.41119	-2.41121	-2.4107	-2.4112	-2.41157	-2.41157	-2.41147	-2.41425	-2.41226	-2.414	-2.41067	-2.41236	-2.41212	-2.41203	-2.41573	-2.41269	-2.41231	-2.41117	-2.41124	-2.41143	-2.40009	-2.40905	-2.40953	-2.41135	-2.41183	-2.40888	-2.41085	-2.41257	-2.41096	-2.41302	-2.40997	-2.40971
ENSG00000122863	3.24371	2.92277	1.45815	1.09788	2.05354	2.74215	1.64664	1.54086	3.40287	1.37107	1.08454	1.17405	2.70024	3.90519	0.912375	1.28194	2.29517	3.02823	0.78994	1.40241	2.07855	2.25372	1.89329	1.78557	3.96546	2.47872	6.78871	6.80931	4.43606	3.91108	4.58476	3.96515	1.53206	1.53374	1.48953	0.869797	1.4019	0.829706	0.992499	1.43298	1.18443	4.05951	2.53216	0.921114	5.13677	5.29633	8.76852	8.81884	5.73978	5.18802	9.20727	8.39567	1.49148	1.78676	1.40868	1.11926	2.90452	1.56188	3.59553	4.4162	1.97875	1.06824	1.06573	2.37351	3.07575	2.21104	1.01424	2.42678	0.621738	1.8615	2.50642	1.14244	6.38502	7.49312	8.88085	9.40091	7.50944	7.37144	9.56433	9.24847	2.23657	2.81227	3.74557	5.22357	4.39627	4.41817	6.95561	6.54767	2.38482	3.86476	1.72531	3.44609	2.76252
ENSG00000272988	-1.00853	-1.45272	-1.44543	-1.4847	-1.43053	-1.4293	-1.42387	-1.43607	-1.19511	-1.49667	-1.31899	-1.47657	-1.43289	-1.14201	-1.50416	-1.46491	-1.4674	-1.31479	-1.50803	-1.45165	-1.46175	-1.47091	-1.47829	-1.35284	-1.42211	-1.45181	-1.43982	-1.4402	-1.4389	-1.13606	-1.44811	-1.47203	-1.26995	-1.48122	-1.48544	-1.50692	-1.50865	-1.50749	-1.4958	-1.49081	-1.35893	-1.29825	-1.49724	-1.50325	-1.48831	-1.47221	-1.43739	-1.48345	-1.48704	-1.29582	-1.49088	-1.47716	-1.44167	-1.50715	-1.49311	-1.48242	-1.45417	-1.47853	-1.26091	-0.962654	-1.43798	-1.48784	-1.32098	-1.48034	-1.48792	-1.32643	-1.49352	-1.49199	-1.38733	-1.20463	-1.50969	-1.47995	-1.50543	-1.50174	-0.963907	-1.51235	-1.35297	-1.50463	-1.48756	-1.48857	-1.49148	-1.4876	-1.45557	-1.12856	-1.49023	-1.33115	-1.45293	-1.48264	-1.50693	-1.48428	-1.50785	-1.3022	-1.29829
ENSG00000107742	4.09616	3.83814	1.37766	1.20759	2.63595	3.55158	1.47372	1.41927	3.0121	2.07192	1.20167	1.24191	2.61496	3.80325	1.12803	1.29208	3.22249	3.33827	1.91247	1.35012	1.9457	3.33087	2.04269	2.70089	2.71137	3.01271	2.87975	1.79789	1.80592	4.32283	1.36577	1.60454	1.81727	2.48905	1.77938	1.11061	1.87524	1.78425	1.16167	1.74263	1.77338	4.16054	2.83256	1.85341	3.14278	3.38306	1.4134	2.1801	2.30227	2.90069	1.94604	2.23254	2.09136	2.44318	1.17269	1.54336	3.36517	2.84694	4.00884	3.85676	2.56993	1.512	1.51047	1.55551	1.96861	2.60093	1.72421	3.81164	1.26187	1.42068	2.57744	2.20919	2.74994	2.52302	3.7135	2.83345	2.44147	2.4958	3.27637	2.83742	2.80812	3.49158	3.26694	3.18995	2.63285	3.55912	4.1991	2.70626	2.86226	2.88075	2.18455	3.12105	3.69241
ENSG00000138303	7.05724	6.92449	6.46498	6.45948	6.44044	6.08544	8.65122	7.18945	6.55389	6.49971	6.91588	6.52327	6.60571	6.78201	5.48554	6.34212	6.26557	6.69693	7.11421	6.63373	6.8312	6.94479	7.14613	7.27968	7.3414	7.4922	7.93817	7.7772	7.04272	7.38684	7.81941	7.43237	6.67572	7.05616	7.3609	6.99644	6.72029	6.89126	7.39114	7.22966	7.10597	7.5178	7.59535	7.15848	8.03733	8.12643	8.25228	8.17436	7.90835	8.01345	8.19456	7.8395	6.93774	6.60954	7.21628	6.83806	7.28605	6.62034	6.20768	6.79705	6.70342	7.13741	7.18081	6.61974	7.41085	7.43738	7.85759	7.17513	7.81305	8.03775	7.71959	7.27284	8.51901	8.45526	8.75157	8.44647	8.45773	8.21903	8.37977	8.25065	7.82235	7.56336	7.82245	7.12299	8.32942	7.97098	8.24198	7.745	7.05012	7.082	7.28312	7.40172	7.18865
ENSG00000200294	-1.99	-1.88921	-1.97034	-1.99027	-1.96278	-1.96215	-1.95939	-1.96559	-1.91352	-1.99635	-1.99099	-1.98614	-1.96397	-1.90115	-2.00015	-1.98022	-1.98149	-1.98886	-2.00655	-1.9735	-1.97862	-1.98327	-1.98701	-2.00329	-1.9585	-1.97358	-1.96749	-1.96768	-1.96702	-1.98296	-1.9717	-1.89901	-1.96609	-1.98851	-1.99065	-2.00238	-2.009	-2.00448	-1.99591	-1.99337	-2.00524	-1.98046	-1.99663	-1.99969	-1.9921	-1.81427	-1.88142	-1.98964	-1.90663	-1.97923	-1.90858	-1.90161	-1.96843	-2.00324	-1.99454	-1.98912	-1.97477	-1.90231	-1.96151	-1.97978	-1.96655	-1.99186	-1.992	-1.98806	-1.9919	-1.99476	-1.99475	-1.99397	-2.01522	-2.00005	-2.01337	-1.98786	-2.00079	-1.99892	-1.99825	-2.01734	-1.74884	-2.00039	-1.99172	-1.9074	-1.99371	-1.99174	-1.97549	-1.97916	-1.99308	-1.91192	-1.97415	-1.98923	-2.00242	-1.99006	-2.00585	-1.98247	-1.98048
ENSG00000226701	1.53579	2.01172	1.61986	1.77079	1.22071	1.90636	0.870186	1.85776	1.91987	1.57915	1.2129	0.773423	1.69948	0.773947	1.13283	0.793252	1.64305	1.23237	1.08056	1.13642	1.68044	1.06444	1.92079	1.1068	1.25575	1.58028	0.839117	0.838405	0.840876	1.06662	1.15018	0.781028	0.844385	1.23562	0.759051	0.724608	1.42376	0.718932	1.69191	1.19145	1.35831	1.31224	1.45615	1.53676	1.84443	1.86254	1.45776	1.54022	1.20864	1.51302	1.35433	1.71028	1.64344	1.38053	0.747125	1.0239	1.56587	1.4226	1.50898	1.31897	0.842646	1.00551	1.36945	1.99804	1.51257	1.17913	2.35796	1.18615	1.67093	1.53216	1.15805	1.03244	1.88226	1.14319	1.1489	1.63442	1.84378	1.63117	1.75019	1.36691	1.82069	1.37221	1.12136	1.67343	1.35789	0.973904	1.13148	1.39955	1.38964	0.760885	1.55939	1.47544	1.6561
ENSG00000166295	7.58775	8.05578	6.90246	7.93222	7.75853	8.05521	7.63951	8.96383	7.68358	8.13198	8.10599	7.55385	7.71187	8.02687	7.67283	5.78556	7.82442	8.06487	8.13264	8.0524	8.09969	8.16809	8.00074	8.27674	7.92912	8.1942	8.20019	8.42523	7.70361	8.29281	8.2088	8.1937	7.74155	8.09372	7.89109	8.00278	7.59536	7.84898	8.10071	7.7886	8.253	8.30524	8.18731	8.10179	9.25269	8.94155	9.12203	9.13831	8.72251	8.78744	8.74141	8.4966	7.83994	8.09703	7.48297	7.86504	7.61378	7.85932	7.92852	7.67083	7.88757	8.227	7.98816	7.90222	8.09919	8.23354	7.81157	7.9195	9.04419	8.98358	8.52421	8.42532	9.48606	9.4171	9.44278	9.47576	9.35944	9.07742	9.23654	9.01057	8.21544	8.2531	7.92431	7.9956	8.6913	8.70191	8.25765	8.31067	8.25201	7.85761	8.33068	7.87738	7.75972
ENSG00000200170	1.61596	2.10483	0.890182	1.74223	0.9223	0.925014	0.937023	0.910232	1.02297	1.53693	1.07384	0.827516	1.28557	1.1102	0.778385	0.85017	1.7268	1.76171	1.14324	1.20685	1.60083	1.70314	1.10259	1.45424	1.62565	1.83459	1.52462	1.25445	1.52977	1.36141	1.2214	1.35265	1.54004	2.25063	1.07627	1.46478	1.38927	1.31065	1.03948	1.057	1.30289	1.57855	1.23011	1.01408	2.39476	2.0598	2.23011	1.75091	1.72595	1.75719	1.57309	1.3268	1.24824	1.45482	1.24937	1.47701	1.44604	1.78563	1.59138	0.851924	0.906103	0.806663	1.71858	0.820416	1.27408	1.55633	1.98391	1.90445	1.68133	1.49226	1.5415	1.49139	2.24123	2.5359	2.22364	2.54094	2.25431	1.97768	1.59418	2.18725	1.25709	1.72206	1.19091	0.854366	1.81654	2.03541	1.65598	1.08646	0.996217	0.813125	1.53782	1.13659	1.5783
ENSG00000168209	2.91315	2.45759	1.1546	1.33324	3.73318	2.49086	5.63573	2.21503	3.36155	1.26355	1.59394	1.01915	3.55632	2.99761	0.902504	4.66593	2.71656	2.67462	1.74679	1.53179	1.76673	1.41509	1.37111	0.877039	2.33143	2.75374	4.17179	2.39344	2.40496	2.1305	1.55349	1.03875	1.19114	1.35371	2.00234	1.19576	1.35469	1.41312	0.93732	1.29747	1.16423	1.9762	2.31319	1.85535	3.08003	1.03797	3.13725	2.55661	2.14709	1.07814	1.77582	2.23497	1.91326	0.877447	0.948647	1.34662	1.8217	2.06045	1.67749	3.20783	1.18718	1.31483	0.969848	2.78522	2.13932	1.93483	2.22647	2.90459	1.97942	2.1319	3.31822	2.78926	3.06685	1.23445	4.1937	3.57155	2.63874	2.24417	2.61776	3.13955	1.55673	2.40441	1.50784	2.96848	2.59105	2.31104	1.83069	3.00481	1.9596	1.82692	1.5912	1.94468	2.17251
ENSG00000269926	0	0	0	0	0	0	0	0	0	0	0	0	0	0	0	0	0	0	0	0	0	0	0	0	0	0	0	0	0	0	0	0	0	0	0	0	0	0	0	0	0	0	0	0	0	0	0	0	0	0	0	0	0	0	0	0	0	0	0	0	0	0	0	0	0	0	0	0	0	0	0	0	0	0	0	0	0	0	0	0	0	0	0	0	0	0	0	0	0	0	0	0	0
ENSG00000148719	9.17284	9.00698	9.08544	8.79474	9.39405	9.2671	8.90377	8.61929	9.37956	9.35908	8.74262	9.3271	9.41854	9.10569	8.98448	7.85256	9.26411	9.09852	8.74188	8.77805	8.99013	9.03216	9.01099	8.54285	9.44328	9.57906	9.82004	9.50303	9.70216	9.23302	9.24686	9.42143	8.78038	8.78706	8.62127	8.63201	8.9051	8.61605	8.76479	8.80482	8.83659	8.80799	9.08038	9.05157	9.04776	9.08502	9.63042	9.45886	9.23283	9.39951	9.66246	9.60906	9.0383	8.93426	9.12913	9.1581	9.2085	9.05364	9.38928	9.16003	8.51563	8.77584	9.05524	9.03284	8.90125	8.77992	9.3058	9.08004	9.17893	9.04393	9.39481	8.9976	9.24885	9.16167	9.48775	9.43279	8.9404	9.16469	9.27123	9.4204	8.94158	8.99713	9.55563	9.30942	8.82633	8.96888	9.4722	9.55064	8.73109	8.80925	8.73779	9.14972	9.22271
ENSG00000107745	8.65465	8.80372	8.2996	8.82958	8.95377	8.73557	7.65924	9.68072	8.8477	8.88146	8.74769	8.68395	8.88591	8.7915	8.54655	6.78708	8.41106	8.74396	8.59363	8.96106	8.31279	8.7331	8.49376	8.79903	9.07974	9.47328	9.00701	9.45953	9.14824	9.46761	9.04637	9.33415	8.58355	8.6942	8.58111	8.71637	8.45524	8.74917	8.22398	8.96792	8.73174	8.84431	8.86625	9.0817	7.3675	7.83942	7.52885	7.46356	8.1177	8.21767	8.33472	8.58048	8.76831	8.83659	8.73214	8.61842	8.95927	8.7878	9.29228	9.23642	8.71834	8.92114	8.85606	8.92223	8.83225	8.77412	8.85352	8.74206	8.72492	9.10212	8.87047	8.7602	7.24182	7.55892	7.86015	6.97443	7.37604	8.07412	7.61111	7.4916	8.59628	8.72203	8.48521	8.77481	8.44466	8.96733	8.8343	9.05328	8.77039	8.35796	8.83131	8.86629	8.74473
ENSG00000202513	1.69753	1.30653	1.14673	0.509436	1.44177	0.589333	0.598037	1.19467	1.04546	1.42154	0.507649	1.91719	1.21123	1.56395	0.486077	0.535857	0.532386	1.28605	0.472371	0.55495	1.25392	0.527567	0.517709	0.685931	1.49524	1.47752	1.17527	0.91399	1.71463	1.20548	0.560225	1.01811	1.18947	1.41647	0.508497	0.690835	1.06268	1.21847	0.727356	0.50181	1.20958	1.23322	0.907659	1.27558	0.74997	1.19492	1.18784	0.966598	1.37827	1.06071	0.7421	0.994698	0.908512	1.42148	1.08333	0.971148	0.863188	0.988488	0.591347	1.24091	1.18479	0.505487	1.37135	1.42232	1.25008	1.33631	0.923186	0.738764	0.625839	1.37277	1.2897	1.15256	0.874315	0.710057	0.713856	0.802827	1.23198	0.485546	0.948666	0.74917	0.931856	0.948512	0.549193	1.40557	0.937194	1.31154	0.553061	0.970174	0.861593	1.27177	0.672298	0.529734	0.824084
ENSG00000282915	1.70128	2.06262	1.32145	1.37481	1.66635	1.67351	3.17254	1.63456	1.10677	1.62149	1.54087	1.19501	1.87463	1.75339	1.09452	0.938195	1.65257	2.16341	1.05253	1.75149	1.49267	1.78926	1.73989	1.40634	1.94787	2.19935	1.34548	1.82603	2.53448	2.26023	1.56681	1.62436	1.84674	1.56941	1.69302	1.26217	1.77107	1.63878	1.48564	1.34495	1.8239	1.96729	1.74099	1.09764	1.6745	2.1461	1.35604	1.16886	1.3633	1.48634	1.51344	1.41254	1.33751	1.65462	1.50079	1.38607	2.29525	1.98933	1.9074	1.6734	1.84072	1.35939	1.67582	1.7263	1.53044	2.37016	1.8776	1.50717	1.96803	1.283	1.3052	1.18208	1.56749	1.10285	0.868417	1.18605	1.25382	1.57238	0.89242	1.35582	1.65422	1.53228	1.52589	1.98643	0.887322	1.73944	2.1903	1.38498	1.66505	1.70051	1.23191	1.22326	1.23881
ENSG00000276531	0.259921	0.294686	0.30349	0.866803	0.322211	0.961188	0.330879	1.59509	0.91686	0.654748	0.859603	0.737925	0.319182	0.739292	0.240756	0.280571	0.559041	1.1471	0.713787	0.610187	0.803924	0.27391	0.525656	0.235303	1.22346	1.20927	0.908388	0.649369	0.653899	0.765351	0.622129	0.757753	0.660335	0.262938	0.700307	0.750872	0.409765	0.431319	0.475456	0.835971	0.844595	0.565429	1.24727	0.455481	0.496397	0.544102	0.31348	0.873156	0.693678	0.282797	0.489104	0.735394	0.644233	0.437456	1.07626	0.261701	0.292971	1.04303	0.325441	1.13153	0.657145	0.850874	1.10763	0.519532	0.256145	1.07353	0.822531	1.08325	0.747486	0.24092	0.861918	0.891251	0.239614	0.459464	0.244157	0.337039	0.23523	0.240333	0.498523	0.255498	0.48744	0.989966	0.832562	0.282952	0.680589	1.04946	0.60591	1.59893	0.750498	1.00916	0.58408	0.553017	0.968937
ENSG00000226163	1.05446	1.67917	0.457375	0.667294	1.14798	0.483702	0.49279	0.472522	0.617003	1.12679	1.04385	0.694357	0.477742	0.410665	1.82985	2.55347	1.14881	0.402701	0.741568	1.41287	0.746002	0.942328	0.688568	1.26428	1.1938	0.782201	0.827419	0.465791	1.32051	1.42589	1.05549	0.709886	0.838021	0.893924	1.3224	0.774683	0.722727	0.363242	0.38408	1.16179	0.899043	1.16055	0.984587	1.08831	0.393972	0.936155	0.836804	0.671368	1.18471	0.741753	0.647306	0.9128	1.08887	0.588384	1.48015	0.402	1.02465	0.906372	0.485807	0.737889	0.469401	1.30641	1.03307	1.07551	1.03406	1.26878	1.37857	1.01225	0.921658	0.606862	1.22215	0.899795	0.942519	0.803164	0.617591	0.471349	0.365918	0.372943	0.657971	0.860574	1.15776	0.657856	0.768366	0.74224	1.40167	0.626656	0.445521	0.401695	1.17269	1.05381	1.01971	0.719242	0.426463
ENSG00000230609	0.496449	0.395175	0.0932951	0.0562851	1.13216	0.960926	0.116427	0.103126	0.258263	0.0465089	0.0550922	0.0633349	0.460636	0.96894	0.0407668	0.0740231	0.566814	0.0586578	0.506941	0.637408	0.366965	0.874613	0.061819	0.0362374	0.118392	0.08679	0.898654	0.435982	0.100113	0.878239	0.09054	0.0674207	0.102056	0.673126	0.0556584	0.403293	0.48649	0.643245	0.601743	0.283676	0.225348	0.355941	0.445146	0.422627	0.0532596	0.335659	0.445401	0.0573404	0.900627	0.363331	0.05114	0.525252	0.431075	0.655734	0.049336	0.667085	0.625857	0.0616001	0.477367	0.360029	0.443413	0.776307	0.290943	0.512045	0.4814	0.612483	0.744644	0.465366	0.318675	0.563694	0.330124	0.313425	0.414622	0.042588	0.580069	0.140276	0.036177	0.248261	0.641559	0.0530439	0.0506571	0.897141	0.0830448	0.0760211	1.31914	0.444276	0.3945	1.0369	0.403001	0.657783	0.512875	0.0698958	0.355817
ENSG00000272536	0.808339	0.89879	1.84334	2.01334	0.965664	1.9625	6.85811	0.948834	1.46412	1.65073	1.72724	3.03769	0.958478	1.62551	1.73385	2.18185	1.20383	1.58708	1.19034	0.901964	2.33342	1.18708	1.61167	0.73893	1.75802	1.27983	0.937458	1.33799	2.26361	1.99967	0.912531	1.65454	2.10694	1.13872	1.11934	1.70081	1.71852	2.1576	1.07266	1.09497	1.77548	2.51216	1.91019	1.44728	1.85572	1.18095	1.35224	1.37533	1.72045	1.49794	1.69239	1.41232	0.931874	1.6883	1.81827	1.13318	1.55217	1.78336	1.40004	1.71022	1.65472	1.98724	1.85734	1.76988	1.85878	1.6731	2.05279	2.34824	1.51883	1.44267	1.84283	2.05311	1.72425	1.27148	0.7645	0.997777	0.738716	1.43853	0.798991	1.70926	1.32909	1.35133	2.60748	1.49878	1.53168	1.78472	2.41439	2.34834	1.23372	2.01678	1.52015	2.14364	1.88283
ENSG00000231471	-1.93095	-1.72748	-1.9094	-1.93125	-1.90111	-1.90042	-1.8974	-1.90419	-1.84712	-1.93791	-1.93203	-1.92672	-1.90242	-1.83356	-1.94207	-1.92024	-1.92162	-1.9297	-1.94909	-1.91286	-1.91848	-1.92358	-1.92768	-1.85253	-1.89642	-1.91295	-1.90628	-1.90649	-1.90577	-1.92324	-1.91089	-1.9242	-1.90475	-1.92931	-1.93166	-1.94452	-1.95178	-1.94682	-1.93743	-1.84166	-1.94766	-1.9205	-1.93822	-1.94157	-1.93325	-1.9243	-1.90492	-1.93056	-1.93255	-1.82615	-1.8417	-1.92705	-1.90731	-1.85247	-1.93593	-1.92998	-1.91426	-1.83483	-1.89972	-1.91975	-1.81226	-1.93299	-1.93314	-1.83584	-1.93304	-1.84319	-1.93616	-1.9353	-1.95813	-1.94197	-1.95657	-1.92861	-1.94278	-1.94073	-1.84701	-1.95933	-1.85258	-1.94233	-1.93284	-1.9334	-1.93502	-1.93286	-1.91504	-1.91907	-1.93432	-1.93835	-1.91357	-1.9301	-1.85158	-1.93102	-1.85534	-1.92269	-1.82753
ENSG00000238215	-0.953566	-0.699929	-1.26373	-1.30854	-1.24674	-1.24533	-1.23913	-1.25305	-0.880181	-1.32122	-1.31015	-1.29927	-1.05872	-0.781539	-1.32258	-1.28596	-1.28881	-0.805591	-1.32468	-1.27083	-1.28236	-1.29281	-1.30123	-1.16524	-1.23712	-1.27102	-1.25733	-1.25776	-1.25628	-0.910706	-1.26679	-1.29408	-1.25419	-1.30458	-1.30939	-1.16227	-1.06151	-1.32402	-1.32105	-1.31552	-1.32427	-0.73348	-1.32132	-1.32242	-1.12569	-1.10358	-1.25455	-1.30712	-1.31121	-1.28372	-1.3156	-1.29994	-1.25944	-1.16508	-1.31814	-1.30595	-1.083	-1.30151	-1.24389	-1.28495	-1.25523	-1.31212	-1.31243	-1.30357	-1.31221	-1.31865	-1.31861	-1.13272	-1.32718	-1.15443	-0.983212	-1.30313	-1.3228	-1.15052	-1.32191	-1.13944	-1.16538	-1.32266	-1.31181	-1.12619	-1.31628	-1.31185	-1.27531	-1.09285	-1.31485	-0.994832	-1.27229	-1.3062	-0.909959	-1.11781	-1.32446	-1.291	-1.28654
ENSG00000201881	-1.8906	-1.67537	-1.8678	-1.89091	-1.85903	-1.85831	-1.85511	-1.86229	-1.80192	-1.89796	-1.89174	-1.88613	-1.86042	-1.59086	-1.90236	-1.87926	-1.88073	-1.79092	-1.90979	-1.87146	-1.87741	-1.58772	-1.88714	-1.90601	-1.85407	-1.87156	-1.8645	-1.86472	-1.86396	-1.78408	-1.86938	-1.88345	-1.86288	-1.88887	-1.89135	-1.90496	-1.91263	-1.90739	-1.89745	-1.89451	-1.90827	-1.78118	-1.89829	-1.90183	-1.89304	-1.88356	-1.86307	-1.89018	-1.89229	-1.87811	-1.89455	-1.88647	-1.86559	-1.80759	-1.89586	-1.88957	-1.87294	-1.88728	-1.85756	-1.87875	-1.86341	-1.89276	-1.89291	-1.88835	-1.89281	-1.89612	-1.89611	-1.8952	-1.91755	-1.90226	-1.82257	-1.88812	-1.90311	-1.90094	-1.8018	-1.78275	-1.90606	-1.90264	-1.8926	-1.79483	-1.8949	-1.89262	-1.87377	-1.87803	-1.89417	-1.89843	-1.87222	-1.8897	-1.905	-1.79231	-1.81062	-1.88187	-1.87957
ENSG00000156026	7.17512	7.49206	7.39803	7.23186	7.25304	7.11478	6.26324	5.56144	7.05261	7.28764	7.24165	7.22178	7.07735	7.77034	6.98401	9.41189	7.29761	7.84639	7.26918	7.46986	7.58785	7.65914	7.23042	7.5881	7.67108	7.89537	7.71602	7.97798	7.71133	8.02896	7.90179	7.91332	7.88185	7.94077	7.69224	7.63284	7.87654	7.96542	7.28089	7.59936	7.83867	7.71632	7.42175	7.432	7.88394	8.01003	7.66669	7.79203	8.15665	8.08451	7.69934	7.75657	7.19819	7.61155	6.92745	7.1763	7.47954	7.39451	7.02968	7.33945	7.48842	7.73038	7.13208	7.27386	8.08923	7.78537	7.63846	7.32539	8.0321	7.81175	7.41965	7.34266	7.79749	7.42195	7.34967	7.57163	7.53723	7.67086	7.39256	7.46213	7.29204	7.30845	7.40067	7.06747	7.54006	7.66387	7.0553	7.3691	7.40312	7.37302	7.45238	7.5931	7.38185
ENSG00000266719	0.225563	0.125217	-0.165989	-0.193767	0.193455	0.460519	-0.142467	-0.158522	-0.203269	0.179498	0.0344399	-0.188519	-0.155924	0.256201	-0.205244	0.623578	0.0834573	0.391773	0.111578	0.128364	-0.178265	-0.184707	0.0543567	-0.0218337	-0.138443	0.544841	0.164167	-0.161853	-0.160814	0.279984	0.138902	0.273043	0.626026	0.395099	0.036119	-0.20763	-0.214236	-0.0268515	-0.200507	-0.197539	0.248282	0.0890454	-0.20134	0.156427	-0.196013	0.439202	-0.159591	0.228265	0.0321393	-0.17912	0.200442	0.0573008	-0.16303	0.379874	0.339515	0.0437173	-0.172685	-0.189812	0.2015	-0.179895	0.16991	-0.195723	0.0295085	0.0490385	0.0299632	0.016287	0.675935	0.196401	0.0598606	0.153937	0.0704466	-0.190736	0.148956	-0.203903	0.428867	0.258152	-0.0220152	-0.00929488	0.611336	-0.196173	0.0212686	0.0307511	0.116881	-0.179022	0.0243022	0.319899	-0.171756	0.52298	0.138121	0.0390134	0.243371	0.0781936	-0.180883
ENSG00000280166	1.83107	2.49031	1.6103	1.82776	1.31136	2.19879	1.33109	1.29515	1.99766	2.49628	1.97035	1.46851	1.94936	2.50519	1.11516	1.21389	1.74488	2.8409	2.2505	2.04318	2.28754	1.72507	2.2813	1.51715	2.01654	2.61551	2.30667	1.63526	2.60789	2.34528	1.5976	1.71883	2.14387	2.55154	1.43057	1.8215	2.21167	1.79524	2.14507	1.93836	2.59926	1.95144	2.23564	2.64093	2.89992	2.7939	2.14166	1.98861	2.65651	2.13407	2.69084	2.58753	2.11175	1.81076	1.77601	1.66154	1.82128	1.46001	1.97944	2.39645	2.32082	2.40636	2.49139	2.01018	2.08919	2.35852	2.26523	1.78285	1.95923	1.71123	2.14352	1.4539	2.07281	1.72436	2.46357	1.9483	2.3777	2.07878	2.57677	2.83929	1.4054	2.09153	2.18813	1.9684	2.69692	2.23382	1.24689	2.35351	1.33704	2.81835	2.09496	1.50035	1.51783
ENSG00000279502	4.25682	5.0395	6.03692	3.94433	4.7178	4.482	3.65791	4.53084	4.05698	4.41418	3.868	3.22619	4.36682	4.48269	5.56053	1.94212	4.15043	4.08872	3.62451	3.81439	3.49856	2.86489	3.60174	3.4623	3.93844	4.33859	3.94954	3.73603	4.05281	3.99046	4.18462	4.35948	4.24105	4.09706	3.13309	3.66491	3.88882	3.82176	4.24107	3.61495	3.48246	3.90781	3.21572	3.24086	4.41099	4.3089	3.87695	4.07028	4.38853	4.14252	4.08213	4.09125	3.31937	3.46342	3.72395	3.78149	3.02775	3.51213	4.08541	3.57827	3.50702	3.96383	3.71592	3.87253	3.71805	3.94969	3.3468	4.32728	3.61867	3.7735	3.82506	4.00057	3.75644	3.95192	3.57478	4.45088	3.93902	4.17199	4.02111	3.83921	3.53323	3.57699	3.32109	3.9378	3.93546	4.04993	4.38428	3.27266	4.23154	4.00609	4.11383	3.41615	4.28815
ENSG00000272627	1.89485	2.40506	1.16056	2.34912	2.45316	2.29953	4.26786	2.05987	2.37919	2.24863	2.13384	1.07727	1.57072	2.32188	2.09603	1.10759	2.15672	2.46255	1.99905	2.64016	2.20069	1.39482	1.36278	2.04805	1.92168	1.95109	1.53746	2.03099	1.81807	1.99225	1.76276	1.38993	1.82919	2.17226	1.55135	1.73229	1.51986	2.03004	1.81583	1.98074	1.81565	2.02772	1.284	1.62432	2.22247	1.97869	2.23686	1.05992	2.32926	2.31994	1.9802	2.08215	2.02073	1.72152	1.30069	1.90689	1.72703	1.58878	1.20976	1.4254	2.04649	1.71725	2.00058	1.92136	1.71675	2.27451	1.50854	1.84145	2.22862	1.88644	1.80898	1.92408	2.08608	1.77655	2.12538	1.6378	1.84148	1.9925	1.71894	2.1147	2.19677	2.00429	1.7188	1.67698	1.985	2.24203	1.73427	1.74955	2.23348	1.05786	2.09713	1.63993	1.66205
ENSG00000138315	1.31432	1.54965	0.319929	0.535125	0.725854	1.43592	0.352008	0.333635	1.67395	1.41365	0.530657	0.277419	0.999505	1.47762	0.244552	0.29272	1.6455	0.934525	0.23117	0.311026	0.296994	0.284744	0.555731	1.03163	0.354707	0.646652	0.690674	0.327541	0.694125	1.29468	0.316067	0.576401	0.701006	0.271538	0.266328	0.239758	0.428146	0.45209	0.253987	0.516013	0.621934	1.56272	0.496507	0.245555	1.04536	0.802917	0.331682	0.53907	0.906828	1.20532	0.718432	0.276671	0.683779	0.458888	0.257126	0.270043	0.638212	1.10547	1.02538	1.46283	0.330809	0.263412	0.263092	0.765357	0.731443	0.25661	0.256642	0.88053	0.397123	0.476711	1.00756	0.550319	0.657017	0.247234	0.248716	0.775101	0.458374	1.26703	0.526102	0.728577	0.259054	1.39139	0.883159	1.20621	0.721301	1.63515	1.548	0.754943	0.795713	1.50966	0.44469	1.42296	0.292034
ENSG00000215086	-0.326555	-0.245343	-0.528885	-0.556352	-0.180546	-0.176852	-0.487477	-0.510908	-0.563452	-0.0451344	-0.557015	-0.552419	0.0683114	-0.11315	-0.564924	-0.546414	-0.284878	-0.555031	-0.569855	-0.539082	0.119174	-0.293915	-0.553267	0.202176	0.118193	-0.539175	-0.518123	-0.209485	-0.516352	0.0766495	-0.534043	-0.550129	-0.512835	-0.554697	-0.5567	-0.566701	-0.266914	-0.568313	-0.561391	-0.559173	-0.391742	-0.0706602	-0.35643	-0.564551	-0.157737	0.0674044	-0.201176	-0.555764	-0.153163	-0.545359	-0.342202	0.0436412	-0.521675	-0.232011	-0.560205	-0.555273	-0.540513	-0.312977	-0.495481	0.107729	-0.514575	-0.557815	-0.335795	-0.554271	-0.335366	-0.176309	-0.560388	-0.559703	-0.427888	-0.370922	-0.178936	-0.316436	-0.21648	-0.0669108	-0.199856	-0.358721	-0.384234	-0.213842	-0.557689	-0.336875	-0.559474	-0.155186	-0.253243	-0.0603003	-0.558909	-0.356933	-0.539813	-0.32293	-0.38061	-0.14315	-0.122821	-0.548739	-0.546685
ENSG00000138308	-0.526501	-0.636815	-0.892676	-0.94208	-0.868838	-0.599323	-0.85817	-0.877695	-0.947535	-0.738856	-0.94259	-0.939055	-0.337538	-0.335226	-0.948665	-0.923865	-0.463466	-0.518349	-0.952447	-0.902643	-0.918812	-0.933475	-0.939707	-0.766748	-0.587807	-0.902903	-0.883707	-0.884305	-0.882231	-0.474753	-0.896974	-0.935259	-0.611762	-0.940807	-0.942348	-0.609039	-0.953794	-0.951265	-0.945952	-0.944249	-0.951705	-0.924616	-0.946429	-0.948378	-0.720585	-0.682796	-0.344728	-0.941628	-0.942921	-0.659516	-0.944275	-0.939279	-0.886667	-0.950537	-0.945041	-0.941251	-0.906669	-0.505898	-0.329762	0.00397611	-0.880751	-0.943205	-0.943299	-0.94048	-0.943234	-0.945191	-0.732096	-0.279932	-0.956985	-0.754062	-0.802909	-0.701403	-0.949064	-0.947898	-0.947472	-0.562328	-0.766913	-0.755387	-0.718912	-0.542208	-0.727624	-0.387637	-0.908921	-0.920497	-0.724864	-0.572865	-0.904693	-0.941331	-0.763414	-0.94193	-0.63018	-0.930938	-0.66585
ENSG00000213700	4.0206	4.40998	2.82086	3.3637	2.67704	3.21049	2.37216	2.62911	2.82334	4.04082	3.86415	4.70549	4.65923	4.49688	5.26433	6.74781	4.46044	4.81631	4.96451	4.54776	4.086	4.61097	4.02768	4.47986	4.92458	4.48509	4.96614	4.18076	3.889	4.61874	4.08525	4.55085	4.12405	5.03957	4.86646	4.67988	4.42613	4.20435	5.00289	3.93932	4.3653	4.25232	4.40055	3.51317	4.1975	5.04082	4.53409	4.49425	4.99025	5.06571	4.26451	4.73627	4.40837	4.54302	3.77985	3.75896	4.25384	4.92589	3.60005	4.50321	4.29542	3.9113	4.39149	4.49027	4.83394	4.18254	4.84897	4.58123	4.29726	4.71202	3.90553	4.13399	4.25645	4.5253	4.31994	4.76243	4.57041	4.38248	4.30637	4.72955	4.5511	5.03619	4.23651	5.03304	5.10126	4.90555	4.40732	5.12794	4.65107	4.19459	4.8802	4.38195	4.37428
ENSG00000122884	8.61781	8.69538	8.1919	9.02852	8.87184	9.13412	9.93915	8.96962	8.82858	8.73127	9.50709	9.30275	9.4293	9.22772	9.2191	10.0525	9.1809	9.33219	9.56511	9.56625	9.32617	9.31273	9.62387	9.6587	9.06585	9.72441	10.0996	10.4535	9.50155	9.50466	10.2759	9.82931	9.79983	9.73841	10.3308	9.96188	9.67493	9.62961	10.4129	10.1877	9.22347	9.00709	8.77249	8.49888	9.38532	9.6558	9.17414	9.60168	9.81722	10.2482	10.0607	10.1834	9.1935	9.3485	9.13744	8.94599	9.60345	9.47029	9.57947	9.22285	9.46109	9.22694	9.30008	9.39639	9.73684	9.33604	9.53716	9.53939	8.99339	9.57108	8.77209	8.86614	9.00213	9.2174	8.97064	9.41549	9.68276	9.74019	9.39517	9.86869	9.96636	10.0757	10.2789	9.4866	10.0037	10.0029	10.0186	9.46118	9.75785	9.64595	9.8954	9.45842	9.20388
ENSG00000232646	2.49776	2.89103	2.01082	1.76213	1.81491	2.35623	1.45113	5.17903	1.99854	2.38992	1.2308	1.81181	2.52412	2.45268	2.1046	2.66903	2.52881	2.95304	2.1216	3.09464	2.57806	2.22022	1.80124	2.17209	1.86169	1.96897	2.46723	2.27364	1.76902	2.05358	2.93507	2.35899	2.29719	2.4105	2.25061	2.55114	1.97449	2.15355	2.58532	2.07002	2.50036	2.5464	2.02297	1.97963	2.65384	1.8389	2.48717	2.60568	2.09799	2.79449	2.06947	2.17237	2.26257	2.74451	2.31133	2.2747	2.35152	1.79971	1.43577	1.63506	2.29035	1.74321	1.9299	2.14821	2.09145	2.83902	2.05006	2.62008	2.46231	2.59294	1.91245	2.42125	2.09489	2.34697	2.13323	2.73391	1.92874	2.32274	2.35732	2.45947	2.70866	3.2042	2.34032	2.28325	2.93967	2.86831	2.17903	2.39852	2.5504	2.25982	2.32611	2.06054	2.26282
ENSG00000237768	2.3098	2.38015	1.58737	1.43192	2.74829	2.03507	1.67715	1.62609	1.8523	1.87666	1.94309	3.12679	3.16947	2.96089	1.62051	1.50857	3.13617	3.90377	2.30456	2.72821	3.19264	2.56243	2.35581	2.112	3.27495	2.38708	2.25314	2.25053	2.25958	2.56755	2.19565	2.2352	3.0011	2.91331	2.13772	2.57133	3.0975	3.23688	2.58655	2.09947	2.76179	2.45873	2.46564	2.29721	3.49593	2.99993	2.85437	3.13285	3.40662	3.26447	3.56174	3.33382	2.654	3.05534	2.88531	2.80805	2.36912	3.02628	3.78943	2.46965	3.12028	3.01509	2.54329	3.16424	2.93516	2.88111	2.49702	3.50399	2.82276	2.15902	2.29544	2.92545	2.5029	2.72115	3.15489	2.31865	3.10907	2.60623	3.40104	3.08161	3.30463	2.28319	3.25492	3.41668	3.37277	2.34334	2.85474	3.27676	2.25472	3.48892	2.31568	2.57586	2.60915
ENSG00000201047	0.557402	0.108619	0.473842	0.0698273	0.138083	0.53255	0.147232	0.13058	0.295421	0.503956	0.338541	1.8978	0.519249	0.369452	0.28533	0.64475	1.11455	0.567284	0.423735	0.708197	1.01532	0.957947	0.362977	0.94119	0.149672	0.451315	0.49395	0.492599	0.497288	0.0866652	0.464321	0.611776	0.780853	1.13489	0.0689894	0.273023	0.546451	0.439428	0.670797	1.06945	0.257693	0.404999	0.0560667	0.476907	0.0657755	0.610953	0.128806	0.881717	0.985322	0.0956878	0.0629266	0.36657	0.123077	0.268397	0.0604951	0.0724134	0.106761	0.0769047	0.141499	0.409517	1.17036	0.711793	0.0660045	0.0748068	0.541087	0.822416	0.0600482	0.320723	0.207764	0.0490447	0.024249	0.357706	0.28174	0.483041	0.0527153	0.288032	0.598682	0.626803	0.713225	0.331036	0.69291	0.713039	0.689161	0.654646	0.326011	0.6624	1.07184	0.0721616	0.455301	0.556881	0.428996	0.624189	0.404863
ENSG00000272630	4.81397	5.23678	3.58675	4.59941	5.05958	5.47288	3.23258	4.98632	5.06033	5.28311	5.23184	5.19025	5.28981	5.28367	5.26716	3.02439	5.46125	5.3156	4.96279	4.83671	5.59315	4.95223	4.58961	4.53911	5.90681	5.70379	4.87758	4.35678	5.93679	6.03742	4.88347	5.36992	5.56283	5.351	4.34035	5.1856	5.48906	5.42836	4.26011	4.32471	5.19036	5.56922	4.94032	5.34092	5.37522	5.24968	5.5218	4.96763	5.19228	5.21015	5.26852	5.01792	4.72625	5.34004	4.6562	5.14101	5.09395	5.22356	4.90417	5.15941	5.17348	5.33458	5.46721	5.2561	5.03627	5.6606	5.3263	5.0113	5.20029	4.62365	5.34079	5.23317	5.14033	5.09556	5.03686	4.63884	5.13863	4.97979	4.97839	5.05762	5.37688	5.26362	4.93844	5.63044	5.3255	4.71026	4.87322	5.10772	4.8157	5.33432	5.09208	5.05084	5.14058
ENSG00000166321	6.63919	6.45053	7.62747	7.28273	6.73865	6.85459	8.23829	8.71661	6.93419	6.8401	7.35596	6.78677	6.57611	6.34968	6.91852	7.18006	6.84154	6.67264	6.78007	7.12462	6.90137	6.55068	6.92081	6.93174	6.43353	6.34122	6.47399	6.59575	6.67415	6.68444	7.02854	6.76043	6.55842	6.78357	6.94668	6.94484	6.51821	6.42756	7.08736	7.05043	6.79006	6.68986	6.61781	6.58748	6.00212	5.9539	6.18161	6.22735	6.35463	6.60927	6.44301	6.42874	6.51192	6.68748	6.87604	6.64165	6.70853	6.43771	6.83514	6.62337	6.40875	6.77809	6.95106	6.66074	6.76687	6.82527	7.17757	6.55716	6.64559	6.63325	6.82811	6.69023	6.16386	6.60996	6.61018	6.72301	6.46122	6.63271	6.50477	6.50216	6.883	7.18909	6.95595	6.67103	6.85687	6.91908	6.30316	6.7407	6.95725	6.98186	7.23453	6.69902	6.66104
ENSG00000272599	4.69063	4.56538	6.11983	4.90571	4.52033	4.67594	3.78377	4.5917	4.25533	4.80662	5.04931	3.55036	4.97452	4.21792	5.08022	4.17143	4.94119	4.03051	4.40551	4.73522	4.20969	3.88076	4.40015	4.65695	3.94052	4.51973	3.29184	3.96614	4.08176	4.39995	4.67776	4.32542	3.63853	4.36355	4.8668	4.15686	3.72447	3.66434	4.18301	4.29061	4.27578	4.51261	4.33825	4.4132	4.27561	4.08329	3.88891	4.28758	4.14104	4.43796	3.98273	4.31504	3.72046	3.75141	4.06697	4.34862	4.1578	4.19002	4.30441	4.11306	4.42908	3.42407	4.01629	4.16793	4.07571	3.82823	4.5712	3.84678	4.2768	4.17159	4.52608	4.47071	4.38572	4.43223	4.29851	4.26311	4.0488	4.36016	3.68641	4.06781	4.72818	4.74664	4.77927	4.43966	4.15414	4.4132	4.66911	3.89072	4.23533	4.00205	4.29502	4.64827	4.23044
ENSG00000221164	1.89412	2.27435	1.34241	2.49642	2.03114	1.75701	1.40597	1.36959	1.93504	1.64932	1.8819	1.53491	2.42625	2.10234	1.9117	1.28839	1.80946	1.72806	2.05152	1.64828	2.20721	2.14053	1.93149	2.36546	2.08439	2.10729	1.3586	1.97119	1.97915	1.27411	1.66511	1.26964	2.55133	2.4288	2.28821	1.58896	2.19496	2.1773	1.96713	2.00097	2.33367	2.18064	2.08403	2.64076	2.26572	2.50434	1.71701	2.18531	2.02686	2.34269	2.24564	2.09594	2.51346	2.44183	2.51133	2.41886	2.54302	2.08619	3.00258	1.8289	1.71412	2.37436	2.70988	1.51858	2.5564	2.22501	2.5871	2.12217	2.24617	2.14577	1.95646	2.92072	2.40647	2.05176	2.27304	2.07253	2.36476	2.41323	2.27154	2.36839	1.84857	2.78396	2.7517	3.14513	2.25075	2.87292	2.9574	2.05734	2.52619	2.66949	2.46745	2.95474	2.56212
ENSG00000122882	8.94871	8.89287	9.32584	9.29129	9.71675	9.56183	9.99036	9.53289	9.38585	9.35308	9.7868	9.51527	9.15866	9.13703	9.5352	7.63782	9.37165	8.87557	9.43702	9.82735	9.29364	8.8844	9.08241	9.31438	9.05292	8.83545	8.68776	9.05691	9.35932	9.14146	9.56477	9.27185	9.4469	8.85721	9.07472	8.95396	9.06443	8.73625	9.05868	9.41792	8.90905	8.90931	8.8747	8.51181	8.78982	8.57373	8.3055	8.37439	8.64712	8.69797	8.47787	8.33647	8.94091	8.70373	8.72331	8.6429	8.88144	8.80739	8.33391	8.61181	8.86691	8.77623	8.47869	8.87884	8.99917	8.88057	8.71179	8.87263	9.23084	8.89903	8.98878	8.59104	9.13858	8.71255	8.43784	8.64739	9.08668	8.66329	8.30747	8.50719	9.10436	9.01515	8.86333	8.59043	9.17376	8.96575	8.74675	8.55286	8.86755	8.84941	9.10579	8.66891	8.65221
ENSG00000138286	7.67034	7.79995	8.48561	8.04024	7.96062	7.55254	8.34813	9.14752	7.90388	7.65851	8.00499	7.45997	7.66358	7.71052	7.20022	7.72007	7.51972	7.51062	7.87919	8.35358	7.90624	7.77924	8.1785	8.30207	8.22783	7.86801	8.47643	8.61628	7.92925	8.04075	8.17917	7.95438	7.54341	7.62826	7.83018	7.54303	7.54111	7.47507	7.96096	8.43219	7.95971	7.97552	8.20662	8.20941	8.58917	8.89888	8.78626	8.85849	8.64782	8.96987	8.8032	8.95599	7.83529	7.81677	8.09125	8.00582	8.39133	8.20488	8.41654	8.25449	8.04882	8.01877	8.43623	7.92894	8.11914	8.06082	8.36538	7.84981	7.95407	8.02597	8.08286	8.09033	8.61964	8.54138	8.64881	9.06227	8.74641	8.82456	8.82155	8.87129	8.22872	8.21452	7.9743	8.21331	8.3712	8.24337	8.41525	8.02594	8.15463	8.08641	8.1662	8.28522	8.36311
ENSG00000213551	5.46872	5.49651	3.96353	5.80908	4.3848	5.35376	2.76007	2.64451	5.18644	4.77719	5.28146	5.01577	5.35495	6.12403	3.71594	2.36965	5.32578	5.7703	5.4942	5.54641	5.62431	6.15092	5.9197	6.49861	5.50419	5.23358	5.39979	5.87016	4.56389	5.73833	5.44999	5.26121	5.88356	6.13155	6.18769	6.08148	5.66758	6.49635	5.99561	6.05309	6.08904	6.105	5.80616	6.24766	5.90079	6.23066	5.74715	6.17375	5.96885	5.93532	5.68223	5.97291	5.90885	5.63645	5.50593	5.95082	5.96837	5.91613	5.51823	5.50284	5.93188	6.16689	5.79782	5.83267	6.06531	6.04237	5.99935	5.58591	6.03802	6.10075	5.41471	6.08698	5.78349	6.01999	6.02581	5.99767	5.94616	5.82503	6.07042	6.14246	5.74956	5.6483	4.99294	5.69297	6.07599	5.7696	5.34351	5.67628	6.33073	5.92414	6.30593	5.75227	5.60095
ENSG00000199201	-1.5966	-1.57166	-1.56588	-1.46448	-1.55407	-1.55309	-1.54878	-1.55846	-1.60964	-1.47398	-1.59814	-1.59058	-1.55594	-1.59033	-1.61245	-1.58133	-1.58331	-1.59482	-1.61995	-1.57081	-1.57882	-1.58609	-1.59194	-1.48799	-1.54738	-1.4384	-1.56143	-1.42919	-1.5607	-1.58561	-1.56801	-1.58697	-1.55925	-1.46173	-1.59761	-1.61595	-1.39973	-1.49121	-1.60583	-1.60187	-1.61972	-1.5817	-1.60697	-1.61173	-1.59988	-1.58712	-1.5595	-1.33096	-1.20126	-1.44723	-1.60193	-1.59104	-1.5629	-1.48785	-1.60369	-1.59522	-1.57281	-1.59213	-1.55209	-1.58063	-1.55997	-1.59951	-1.59972	-1.59357	-1.59957	-1.60404	-1.60402	-1.6028	-1.6213	-1.61231	-1.51336	-1.46072	-1.48105	-1.61054	-1.47695	-1.62275	-1.37437	-1.48029	-1.46675	-1.33501	-1.46986	-1.46678	-1.57392	-1.57966	-1.60141	-1.60715	-1.57183	-1.59539	-1.48562	-1.46415	-1.61983	-1.58483	-1.58173
ENSG00000227382	3.83911	4.14381	2.31949	4.0875	3.47215	4.04198	2.09904	2.90283	4.45699	3.37634	3.63241	3.12965	3.44789	3.13283	2.13196	1.86003	3.69667	4.32963	3.35797	3.6047	3.39315	3.2975	3.84774	3.74305	3.55925	3.69934	3.37694	4.00312	3.63578	4.05582	3.42129	3.17559	3.53677	3.08285	3.14786	3.66763	2.87781	3.5701	2.93803	3.43962	3.25896	4.60699	4.10705	3.44319	4.25244	4.36762	4.11444	4.45467	4.22905	3.26817	4.01455	4.12985	3.71311	3.36701	2.71968	4.24432	3.57755	3.49454	3.17485	3.73426	3.94368	3.22092	3.30801	3.39038	3.39332	3.40994	3.83949	4.38336	3.23085	3.43527	3.95487	4.0479	4.08428	3.39288	4.14409	3.95647	4.12754	3.98024	4.18273	4.0864	3.35518	4.05325	2.72999	4.02619	2.87635	3.79419	3.93596	2.66782	3.89275	3.51063	3.77286	3.67529	3.63781
ENSG00000236756	2.75401	2.03177	3.14305	1.48286	2.50087	3.15227	1.83042	1.76046	1.39425	2.75195	2.05181	1.52871	2.17437	1.86504	1.37479	1.59504	2.20029	2.63733	1.30641	1.67095	3.10706	2.58077	3.41737	2.9899	4.54813	3.86977	4.82947	4.86122	2.13101	3.42378	3.57953	3.40477	2.44695	3.01966	2.60391	1.64317	2.12861	2.69866	3.29822	3.48972	3.50136	2.9407	2.95394	2.79369	4.14939	4.58829	4.65868	4.61831	4.30622	4.6075	3.95791	4.32364	2.40913	2.8196	2.37887	3.20349	3.51227	4.41191	3.32248	3.65513	3.21958	3.05234	2.57872	2.79167	2.71722	2.99238	3.08465	2.79873	3.70529	3.92178	3.53447	3.13568	4.31522	4.46359	3.96453	4.5916	4.11241	4.0226	4.3325	3.98575	3.10645	3.38931	4.24546	3.213	3.9658	3.79084	3.85675	3.58265	3.28944	2.27833	3.27468	3.24912	2.63155
ENSG00000182180	8.35273	8.44841	7.84295	8.26958	8.13729	8.06345	6.20158	7.20141	8.41183	8.19982	7.78522	7.99043	8.18009	8.43004	7.57894	8.04779	8.37992	8.48559	7.95291	7.69577	8.68725	8.95937	8.56839	8.06495	8.29066	8.27737	7.96226	7.49148	8.3754	8.18781	7.7848	8.02269	8.8076	8.73379	8.06299	8.43271	8.67443	8.58991	7.89506	8.10836	8.84771	8.70649	8.81359	9.09033	8.42708	8.19233	8.76609	8.56272	8.27534	8.43102	8.65051	8.50725	8.57847	8.77486	8.76527	8.6664	8.63098	8.56786	8.68801	8.74121	8.67061	8.75783	9.0276	8.80265	8.79194	8.6746	9.02016	8.93374	8.64248	8.54388	8.84097	9.0524	8.14708	8.11124	8.55832	8.30118	8.34368	8.13608	8.63307	8.6062	8.38801	8.32515	8.97464	8.82397	8.34059	8.34988	8.8527	8.81486	8.51095	8.90663	8.55892	9.22169	9.03365
ENSG00000227540	2.57532	1.98204	1.31294	1.63009	1.34011	2.13635	1.35301	1.32975	1.40489	1.57764	1.78113	2.3311	1.33566	2.11677	1.22869	2.71754	1.27713	2.2902	1.94154	1.56687	1.92512	1.69522	1.65976	2.07725	1.96155	1.56625	2.06599	2.06352	1.8644	1.27278	1.58054	1.86257	1.87474	1.46291	1.7849	2.25185	1.99689	2.06023	1.72825	1.89184	1.8603	1.90276	2.17413	2.21514	1.61386	2.14591	2.25693	1.79608	1.77596	2.43529	1.60249	2.22524	1.84886	2.23885	1.59281	1.80193	1.55732	1.82428	1.66258	1.72959	2.07823	2.14598	2.14403	1.81384	2.33305	1.7403	2.99161	2.82829	1.98935	1.92585	1.5633	2.30523	2.19851	2.14052	1.83274	1.70126	1.9847	1.80771	1.61718	2.23956	2.45559	2.24693	2.58017	2.5258	2.46528	2.53149	2.28728	2.85899	2.38589	2.27215	2.19922	2.55485	1.72255
ENSG00000156042	4.27897	4.56704	3.70055	5.11734	4.0384	5.22815	6.46466	2.66987	4.78381	4.7229	4.83023	4.83031	4.00831	4.88122	2.23409	4.05993	4.69641	4.93119	5.03939	5.08159	5.33653	5.67563	6.06237	5.97125	7.21328	6.83847	8.01423	8.18269	5.40972	6.02809	6.57726	5.63296	4.52717	4.8992	6.29876	4.96701	4.89259	4.78525	5.85753	5.64589	6.06261	6.45104	6.30165	5.71417	7.36957	7.86803	7.63762	7.74821	6.95674	7.8899	7.34209	7.44874	4.93038	5.36364	5.69467	4.96451	6.1597	6.90339	7.50321	6.89849	5.42287	5.23401	5.61982	5.17951	5.4805	5.97291	5.70842	5.91349	6.54113	6.62089	6.65761	6.39351	7.24183	7.6244	7.02898	7.34249	7.01337	7.12937	6.87461	6.63773	6.03494	6.47967	6.09442	5.87008	6.6429	6.61141	6.65083	6.13336	5.70304	5.88217	6.12391	5.91572	5.35783
ENSG00000200356	-0.936533	-0.900217	-0.888716	-0.936718	-0.601732	-0.86329	-0.85473	-0.873961	-0.941964	-0.94072	-0.937209	-0.933806	-0.868957	-0.691946	-0.94305	-0.919435	-0.923366	-0.705114	-0.946681	-0.898533	-0.656324	-0.315269	-0.934434	-0.944877	-0.588442	-0.898788	-0.879882	-0.880471	-0.878429	-0.677667	-0.892949	-0.930657	-0.875542	-0.935493	-0.936976	-0.94436	-0.785507	-0.769264	-0.940443	-0.938805	-0.772077	-0.458684	-0.940902	-0.942775	-0.395295	-0.321435	-0.612533	-0.708614	-0.538819	-0.916333	-0.93883	-0.934021	-0.882798	-0.764616	-0.939567	-0.93592	-0.902498	-0.697299	-0.0926409	-0.453406	-0.87697	-0.71842	-0.937891	-0.935178	-0.937828	-0.939712	-0.939703	-0.555939	-0.391746	-0.942995	-0.800269	-0.935037	-0.600148	-0.588343	-0.584062	-0.737276	-0.487917	-0.464628	-0.540657	-0.720032	-0.939027	-0.93772	-0.64121	-0.129419	-0.723665	-0.940975	-0.900551	-0.935998	-0.48083	-0.936574	-0.946303	-0.926401	-0.920239
ENSG00000207473	0.126926	0.483483	0.169658	0.126394	0.560918	0.189473	0.196357	0.181035	0.111209	0.535944	0.124988	0.134692	0.184971	0.135022	0.108026	0.14722	0.144482	0.12919	0.0972703	0.162294	0.687104	0.424466	0.13291	0.312206	0.591739	0.933825	1.18143	0.790771	0.177553	0.426359	0.751857	0.420993	0.537528	0.771165	0.125655	0.316794	0.28433	0.100649	0.115646	0.120392	0.609331	0.441963	0.824068	0.90522	0.875222	1.22141	0.536412	1.41807	0.57545	0.870367	0.981943	1.28915	0.174178	0.312461	0.710213	0.389405	0.478635	0.401045	0.191066	1.66212	0.534322	0.373563	0.123026	0.130795	0.373331	0.357285	0.548649	0.361694	0.256066	0.328824	0.264244	0.924622	0.993542	0.914399	1.28516	0.834225	0.31199	0.107608	0.738315	1.29471	0.856859	0.374253	0.716058	0.450237	0.366697	0.532748	0.48277	1.34017	0.104096	0.383915	0.464113	0.652482	0.441832
ENSG00000138279	10.7686	10.8166	10.8256	10.9335	11.254	11.2283	11.29	11.0411	11.0911	11.0718	11.5129	10.9425	10.7735	10.706	10.7783	10.5377	10.7472	10.6848	11.0846	11.1771	10.7253	10.7219	10.9788	11.0494	11.5672	11.5554	11.8994	12.0278	11.2843	11.0943	11.6724	11.0912	10.4678	10.4485	10.6901	10.3357	10.4732	10.3942	10.7764	10.984	10.8264	10.8089	10.8011	10.725	11.9231	11.8674	11.9121	12.0388	11.9024	11.9513	11.937	11.9966	10.6814	10.7176	10.8255	10.5758	10.7652	10.6914	10.7076	10.6457	10.6406	10.6225	10.6734	10.6609	10.6354	10.6599	10.7942	10.6044	11.0581	11.3255	11.0953	10.8756	11.7778	11.9058	11.6937	12.0062	11.9199	11.8846	11.9033	11.8658	10.8291	10.8741	10.8071	10.3979	10.9068	11.0258	10.7794	10.5558	10.7705	10.798	10.8956	10.9814	10.7102
ENSG00000233144	3.06112	2.99713	2.4723	3.05568	3.93303	3.22759	1.94995	2.78734	3.4425	3.35382	3.83503	3.50061	3.34416	3.33731	5.1221	1.71755	3.33781	2.56466	2.99253	3.60472	2.9097	2.48242	3.87234	2.79742	4.70844	4.18408	4.32756	4.20047	2.96118	3.40133	3.04207	3.55086	2.97846	2.5709	2.35902	2.59818	3.08561	2.67196	3.49603	2.99334	3.46187	3.7014	2.82227	2.868	4.49574	4.4722	3.66234	3.96625	4.74579	4.43439	4.54678	4.44588	3.2544	3.13598	2.74487	3.43623	3.25713	2.59512	3.24016	2.88782	3.14161	3.02361	2.91263	2.40202	2.79492	2.60927	3.31527	3.40508	3.29346	3.27437	2.92686	2.99411	4.4907	4.17811	3.8137	4.47948	4.47455	4.45243	4.13509	4.12299	3.77278	3.12513	2.80523	2.73845	3.67853	3.65121	2.99506	2.55815	3.35375	1.91756	3.00682	2.49604	2.87445
ENSG00000229659	3.62163	3.75797	3.22479	3.07	3.62221	4.09727	2.0045	2.58151	3.38132	3.5446	3.60033	3.42176	2.83839	3.15362	2.25621	2.56904	3.59803	3.44254	3.3823	2.86382	3.29949	3.39718	3.48119	3.33926	3.82077	3.50414	4.46317	4.18005	3.64056	3.48801	3.80871	3.19586	2.99533	3.82685	4.06046	3.8718	2.27151	3.05017	2.3209	3.27308	3.03513	3.69422	3.35143	2.6794	3.63621	3.38368	3.15836	3.62941	3.76147	3.38818	3.10399	3.41558	4.0984	3.14733	3.46141	3.09241	3.37685	3.47854	3.75679	3.46938	3.65041	3.6414	2.93248	3.29929	2.93424	3.07742	3.0777	2.65571	2.68926	3.3457	2.44216	3.66792	3.39154	3.64856	3.17432	3.98094	3.50274	3.95418	3.52117	3.29631	3.54182	3.70096	3.12592	3.85863	3.4257	3.83644	3.15154	2.73894	4.04425	2.96902	3.54545	3.22296	2.74189
ENSG00000166343	5.95513	5.56051	6.9391	6.01776	6.35339	5.25364	7.6767	2.7442	5.6431	5.00753	5.2519	4.41962	4.8696	5.93623	3.28589	2.45622	5.84439	5.72762	5.39166	5.25351	5.92586	6.14769	6.11099	5.61191	6.34445	6.02012	6.96779	6.84644	6.20691	6.0224	5.82413	6.18487	5.70931	5.57187	6.57671	6.06253	6.04608	5.62913	6.08933	6.04315	5.70375	5.82454	6.15076	6.37839	6.62921	6.09199	6.97584	6.71098	6.03403	5.83436	6.18923	6.48437	6.08864	6.11053	6.58837	6.47018	6.27707	6.39757	7.22317	6.52553	6.19474	6.30153	6.09812	5.89702	6.14627	5.98757	5.95602	5.78652	5.82337	6.07866	5.92034	6.06948	6.33594	6.44132	6.81718	6.78943	6.22025	6.3888	6.46649	6.32979	5.69609	6.22329	6.0856	6.33677	6.00394	6.38874	6.76029	6.22325	6.1102	6.00653	6.01159	5.79242	6.44503
ENSG00000266344	-1.95954	-1.94373	-1.94006	-1.95981	-1.93257	-1.93195	-1.92921	-1.93535	-1.96782	-1.88177	-1.96052	-1.95572	-1.93375	-1.95556	-1.9696	-1.94986	-1.95111	-1.95841	-1.97594	-1.94319	-1.94827	-1.95288	-1.95659	-1.97271	-1.92833	-1.94327	-1.93724	-1.93743	-1.93677	-1.95257	-1.94141	-1.86937	-1.93585	-1.874	-1.96018	-1.97181	-1.97837	-1.97389	-1.9654	-1.96288	-1.97465	-1.95009	-1.96612	-1.96914	-1.87756	-1.95353	-1.93601	-1.95919	-1.96099	-1.94887	-1.96292	-1.95602	-1.93817	-1.8886	-1.96404	-1.8746	-1.86039	-1.95671	-1.93131	-1.94941	-1.93631	-1.79326	-1.96152	-1.87356	-1.96143	-1.96426	-1.96425	-1.96348	-1.98454	-1.96951	-1.89899	-1.95742	-1.97024	-1.96838	-1.96772	-1.98579	-1.97275	-1.88577	-1.87719	-1.96176	-1.96322	-1.8772	-1.94516	-1.9488	-1.87853	-1.88217	-1.94383	-1.95878	-1.97186	-1.9596	-1.97525	-1.95208	-1.86605
ENSG00000107758	9.05199	9.20455	9.47746	9.45493	9.23612	9.25144	8.01434	8.98092	9.28455	9.18065	9.62205	9.19011	9.33969	9.17904	9.24378	10.6224	9.13683	9.21799	9.67173	9.79995	9.42439	9.28005	9.42557	9.88448	9.96131	9.67903	10.1803	10.5211	9.69751	9.65477	10.2332	9.89832	9.54768	9.42196	9.79653	9.56728	9.45436	9.32978	9.63004	10.0735	9.51744	9.31975	9.31135	9.2703	9.41391	9.34968	9.61807	9.55569	9.21741	9.2474	9.15387	9.19231	9.69017	9.5664	9.40411	9.34455	9.58889	9.50963	9.41838	9.39135	9.49145	9.50488	9.38004	9.32509	9.46246	9.32585	9.08922	8.9695	9.37473	9.50818	9.09471	9.15796	9.25797	9.22692	9.12072	9.4391	9.25452	9.14413	9.07535	9.16598	9.22095	9.34266	8.84162	8.65601	9.3402	9.20021	9.09904	8.55772	9.42403	9.29488	9.47375	8.92065	8.88662
ENSG00000221817	6.65905	6.87737	6.48315	6.74908	5.90231	6.49675	5.83549	5.932	6.5732	6.19786	5.8449	6.48093	6.2602	6.49974	5.75559	3.77121	5.86439	6.18607	5.88787	6.26255	6.70078	6.55049	5.95923	6.60431	7.10583	7.00998	6.82543	7.24564	6.47239	6.97443	6.33696	6.41339	6.25431	5.9971	5.57693	6.17936	5.99933	6.13059	5.29158	6.36564	6.91922	6.80763	6.58302	7.12182	6.88019	7.04634	6.73822	7.48762	6.9525	7.24202	6.67761	7.14345	6.78106	6.67317	6.2916	7.05597	6.35439	6.49374	6.24353	6.56304	6.85287	6.91415	6.5777	6.9625	6.87693	7.20305	7.1562	7.1793	7.20505	6.86946	6.53666	7.40788	7.13837	7.48544	6.85242	7.61946	7.24871	7.10112	6.58572	7.22383	6.97014	7.31244	6.84864	6.6708	7.10561	7.40699	6.28814	6.33299	7.28605	6.77602	7.33582	7.04026	7.11873
ENSG00000166348	6.23243	6.61911	6.24214	5.56483	6.15759	6.07861	2.99185	6.40468	6.63605	5.66926	6.03673	6.24748	6.09151	6.63115	5.53848	2.55462	5.64946	6.41373	5.92336	6.10046	5.87375	6.33148	6.62578	6.49023	7.00685	5.87685	6.97071	7.36209	5.4103	6.6419	5.58755	6.19042	6.09258	5.76345	5.87553	5.474	5.73913	5.67956	5.94571	6.13382	5.90622	6.75542	6.24024	6.26539	8.52534	8.68065	8.88043	8.51574	8.42765	8.36822	7.86875	7.56197	6.2727	5.89191	5.86021	6.09125	6.37787	6.07535	6.36921	6.68082	6.35208	6.06354	6.17401	6.27343	6.22284	6.49275	6.82479	6.69763	6.49568	6.63194	6.6394	6.19731	8.35304	7.78231	8.25517	7.78641	8.10714	7.84859	7.84801	7.43063	6.29896	6.85958	6.92834	6.53439	6.90073	7.28979	6.91556	6.75547	6.54362	6.21491	6.71486	6.64304	6.37866
ENSG00000207327	-1.9171	-1.81101	-1.8964	-1.91738	-1.88845	-1.88779	-1.88489	-1.8914	-1.92589	-1.83449	-1.91814	-1.91304	-1.88971	-1.91287	-1.92778	-1.90681	-1.90814	-1.9159	-1.93452	-1.89973	-1.90513	-1.91002	-1.91396	-1.93109	-1.88394	-1.89982	-1.89341	-1.89361	-1.89292	-1.9097	-1.89784	-1.91061	-1.89194	-1.91553	-1.91778	-1.93014	-1.9371	-1.93234	-1.92332	-1.92065	-1.93315	-1.81777	-1.92408	-1.74871	-1.83002	-1.91071	-1.80281	-1.82743	-1.74005	-1.90576	-1.8314	-1.91336	-1.8944	-1.93103	-1.92188	-1.91617	-1.90107	-1.91409	-1.88711	-1.90634	-1.89242	-1.91906	-1.9192	-1.91506	-1.9191	-1.92212	-1.9221	-1.92128	-1.94228	-1.92768	-1.9417	-1.91485	-1.83917	-1.92649	-1.92579	-1.81733	-1.93113	-1.66016	-1.82962	-1.83016	-1.92101	-1.91893	-1.90182	-1.90569	-1.92034	-1.92421	-1.90041	-1.91629	-1.93018	-1.91716	-1.93379	-1.90917	-1.90708
ENSG00000237139	-1.77555	-1.75288	-1.74762	-1.77593	-1.73688	-1.73599	-1.73208	-1.74087	-1.78741	-1.78457	-1.77695	-1.77008	-1.73858	-1.76985	-1.78997	-1.76167	-1.76346	-1.77393	-1.79906	-1.75211	-1.75939	-1.766	-1.77131	-1.79443	-1.7308	-1.75222	-1.74358	-1.74385	-1.74291	-1.76556	-1.74955	-1.7668	-1.74159	-1.77343	-1.77647	-1.79314	-1.80254	-1.79612	-1.78394	-1.78034	-1.79721	-1.52099	-1.78498	-1.78931	-1.41701	-1.76693	-1.62131	-1.77504	-1.53661	-1.51923	-1.7804	-1.7705	-1.74491	-1.79436	-1.782	-1.7743	-1.63341	-1.77149	-1.73508	-1.76103	-1.74225	-1.7782	-1.77839	-1.7728	-1.77826	-1.78232	-1.66179	-1.66068	-1.80488	-1.78983	-1.80455	-1.77251	-1.67038	-1.78822	-1.78727	-1.64931	-1.79449	-1.6698	-1.65749	-1.77873	-1.66032	-1.77803	-1.75494	-1.76015	-1.77992	-1.54413	-1.51201	-1.77446	-1.7932	-1.65513	-1.79807	-1.76485	-1.76203
ENSG00000268584	2.27421	2.19379	1.37667	1.76919	2.12329	2.74159	1.4582	1.41187	2.55826	2.75549	2.11644	2.18945	2.98719	2.46835	5.01878	1.30482	2.08587	1.7864	2.4137	1.98093	1.65349	2.06052	1.80908	2.28843	2.95742	1.70714	1.77313	2.28811	1.77825	2.06488	2.00446	2.05252	2.8182	1.55152	2.12154	1.95075	2.09488	2.96695	2.68598	2.08102	2.15325	3.46456	1.69296	2.53437	2.09984	2.37224	2.30956	1.77686	2.48851	2.58466	1.91992	1.26095	2.46834	2.99185	1.71776	1.97871	1.34416	3.26651	1.44233	3.07658	2.66485	2.583	2.67337	2.1604	2.76061	3.31362	2.70745	3.00691	2.41175	2.52782	2.79187	1.9961	2.3298	2.36116	2.37244	2.44534	2.38271	2.33661	2.67839	1.93591	2.44965	2.67806	2.17258	2.81491	2.8175	2.28905	2.53492	3.47811	3.00818	2.87532	2.64835	2.24585	2.42888
ENSG00000272791	1.53047	2.1326	0.802006	0.729365	2.05929	1.21165	0.845886	0.820777	2.19817	1.78313	0.990176	0.743474	1.19649	2.03724	0.697776	0.764606	1.05847	1.39473	1.06161	0.78979	1.9456	1.27267	2.26564	0.90946	1.76907	0.789476	0.813187	1.16611	0.815043	1.46253	0.79671	1.04113	1.45153	1.54931	0.728104	0.915084	1.76043	1.07878	0.710943	1.48854	1.34838	1.79379	1.44886	1.11977	0.723266	1.04046	1.44979	1.21113	1.64027	1.9363	1.48807	1.02224	1.16005	0.688554	1.33182	1.5416	1.87684	1.23494	1.91796	0.766244	1.17529	0.984132	1.18904	1.40378	1.36071	0.714596	1.70693	1.60652	1.12469	1.27319	1.6962	1.40603	1.51749	1.64863	1.13238	1.02658	1.4854	1.72415	2.03055	1.35706	1.82234	1.5087	2.10874	1.81265	1.49218	2.02569	0.787308	1.21502	2.06663	0.996622	2.12486	1.46837	1.49183
ENSG00000177791	2.57171	2.12674	0.852251	0.728802	1.92734	1.6767	0.92204	0.882485	2.16812	1.61759	0.724515	0.753693	1.90936	2.06522	0.671145	0.790095	2.37994	1.55074	0.635485	0.832244	1.69452	1.81373	0.748403	1.17105	1.3854	0.831725	0.870333	1.60434	1.29622	1.97771	0.843611	0.767789	0.879237	1.8875	0.726553	0.658523	1.2863	0.932648	0.695523	1.03421	0.925915	2.1605	0.691301	0.975707	3.22272	3.69291	3.46781	3.88591	2.46614	2.86378	2.42844	1.36804	2.22253	0.943692	0.703504	0.735718	0.824198	1.09378	1.35375	2.69626	1.619	0.719304	0.718505	0.742084	0.719061	1.26869	1.78813	1.27801	1.04214	0.972361	1.50746	0.743281	2.43053	3.28413	3.44974	3.09455	1.98769	2.91798	3.01244	2.27996	1.03102	2.28907	0.819706	1.87755	1.81453	1.44401	1.5212	2.72753	1.79272	1.53426	1.48189	1.41677	2.28576
ENSG00000166317	4.22641	4.43982	1.49345	1.28582	2.31411	3.63203	1.60787	1.54321	4.02385	2.59625	1.61393	1.32839	2.94787	4.50642	1.18544	1.38994	3.90063	4.00071	2.01149	1.46032	2.06629	3.34621	1.31937	2.9893	2.38197	2.38654	2.23974	1.92537	1.93431	4.85901	1.47916	1.35232	2.26173	2.32158	1.61839	1.91064	2.35511	2.64291	2.01453	1.25401	2.03342	4.77912	3.05746	1.5016	3.6016	4.03415	3.32496	3.12616	3.31499	4.14692	2.76474	2.5205	2.47485	2.57033	1.82501	1.63843	4.05944	3.09116	4.48239	4.47784	2.71781	1.86495	1.26808	2.32946	3.07797	2.83867	1.565	4.57874	1.52781	2.40534	3.30717	3.16417	2.96928	2.29241	3.51231	2.631	2.75544	2.81557	3.55598	3.69992	2.64749	3.08141	3.34027	4.83791	3.27935	3.59553	3.46195	2.84893	2.47933	4.37697	2.51944	3.28031	3.62874
ENSG00000271848	0.242109	0.0316167	-0.699873	-0.743305	-0.671407	0.347454	-0.658667	-0.088807	-0.750896	-0.749089	-0.744012	-0.739124	-0.0739253	0.295671	-0.752478	-0.732773	-0.227251	-0.486883	-0.757793	-0.711776	-0.43289	-0.241742	-0.740024	-0.553824	-0.655294	-0.712085	-0.689162	-0.689877	-0.367917	0.441488	-0.705005	-0.736698	-0.683901	-0.741544	-0.743676	-0.75439	-0.759694	-0.558865	-0.748687	-0.746315	-0.756747	0.118765	-0.343429	-0.752077	-0.745097	-0.461535	-0.684503	-0.74268	-0.499738	-0.731662	-0.746351	-0.739433	-0.114722	-0.755104	-0.747418	-0.742157	-0.716583	-0.740154	-0.666631	-0.732276	-0.366148	-0.744865	-0.744996	-0.482856	-0.308859	-0.515597	-0.515531	-0.51184	-0.764217	-0.752397	-0.330881	-0.481852	-0.753037	-0.751404	-0.750809	-0.638972	-0.250265	-0.752685	-0.74473	-0.745224	-0.322257	-0.744748	-0.719272	-0.0224153	-0.507576	-0.192885	-0.714223	-0.742269	-0.550126	-0.294956	-0.564576	-0.453785	-0.73306
ENSG00000172650	3.35771	1.71196	2.59558	3.41882	3.0835	2.20039	1.84936	1.79082	2.79122	2.1958	2.71057	3.11694	2.46513	2.79983	3.58267	1.65538	2.59513	2.30711	2.0498	2.32646	2.46441	2.71602	3.18878	2.7012	3.56788	2.32528	3.67626	2.99373	2.64886	2.39701	3.58738	2.70619	3.16802	2.47991	3.9216	2.5129	3.30237	3.24334	3.23653	2.78119	3.11198	3.12948	3.74621	3.44946	2.25849	2.83691	3.41048	3.13677	3.25707	2.7869	3.2175	3.7354	2.81638	3.0218	3.26439	3.87056	3.67862	2.64908	3.61429	3.49802	2.42722	3.24883	3.31652	3.58869	3.248	2.85751	3.86922	3.27606	3.26194	3.38958	2.60689	3.59295	3.47559	3.10706	3.31471	3.88416	3.67809	3.43463	3.17641	3.5557	3.0568	2.81089	2.03433	2.78812	3.64196	2.91277	3.01656	3.67451	3.22878	4.12361	2.65509	3.58361	3.4045
ENSG00000242288	0	0	0	0	0	0	0	0	0	0	0	0	0	0	0	0	0	0	0	0	0	0	0	0	0	0	0	0	0	0	0	0	0	0	0	0	0	0	0	0	0	0	0	0	0	0	0	0	0	0	0	0	0	0	0	0	0	0	0	0	0	0	0	0	0	0	0	0	0	0	0	0	0	0	0	0	0	0	0	0	0	0	0	0	0	0	0	0	0	0	0	0	0
ENSG00000271816	2.33198	1.47834	2.30984	1.0838	1.85886	1.21635	1.23064	1.19879	1.89951	1.65997	1.54796	2.07132	1.56824	1.10212	1.2713	1.12791	1.64707	1.89958	1.39993	1.15962	2.30875	1.40038	2.05869	1.7158	1.90992	2.1112	2.01942	2.01688	2.36178	2.11793	1.75539	1.11158	1.19621	2.26069	2.32142	2.28996	1.52212	1.92191	1.93294	1.69425	1.9113	2.27961	1.92294	1.7601	1.98601	1.62103	2.82918	2.42479	1.71671	2.03109	1.96764	1.59462	1.18449	2.03459	1.6807	2.02844	2.09409	2.1758	1.21966	2.82102	1.54475	1.71192	2.46417	1.57785	1.98881	1.94877	2.41733	2.26753	1.86381	1.45942	2.11426	2.27097	2.07091	2.48376	1.90085	2.27133	2.72182	2.32292	1.86179	2.29557	1.96343	1.33328	2.82754	2.60416	2.18877	2.03214	1.93158	1.74318	1.84477	1.34625	1.99627	2.12528	1.65793
ENSG00000272140	4.35774	4.33197	4.26578	4.6963	4.68202	4.06559	4.34669	2.36669	4.28937	4.09712	4.38197	3.61928	4.72085	3.80797	2.33751	3.53358	4.28608	4.57164	4.45277	5.12975	4.35669	4.36394	4.817	4.98264	4.71529	3.90981	4.92654	4.69271	4.82917	4.42814	4.65292	4.60928	4.6678	4.11434	4.92449	4.38814	4.56608	4.09275	4.47559	4.9425	4.84046	4.78553	5.04167	4.72055	5.23251	4.22622	4.59549	4.9812	4.3214	4.62826	4.61599	4.75612	5.00273	4.86886	4.79235	4.9643	5.3718	5.0763	4.91026	5.51279	4.4391	4.15194	4.57478	4.30148	4.8286	4.65377	4.13631	4.30745	4.62743	4.58628	4.48082	4.79521	5.21278	5.33734	5.02337	5.29532	5.40354	5.51333	5.14615	4.82005	5.04274	4.76609	4.43417	4.40643	4.83023	4.82584	5.22352	4.15824	5.0902	4.40519	4.50182	4.81834	4.4901
ENSG00000252072	0.469394	0.957258	0.0680185	0.467264	0.4412	0.0846495	0.0904576	0.0775514	0.232931	0.0227383	0.270562	0.0390052	0.0808593	0.670243	0.768892	0.0493488	0.539217	1.4885	0.348494	0.609314	0.340408	0.524179	0.493304	0.370733	0.0923654	0.061714	0.664667	0.662884	0.669074	0.314951	0.0653481	0.519452	0.419132	0.283915	0.0315812	0.0140583	0.183846	0.362516	0.0233956	0.0272722	0.607996	1.01065	0.0223069	0.396197	0.45293	0.0428	0.0761882	0.0332075	0.0302841	0.55864	0.0272135	0.497969	0.0718007	0.0128875	0.02547	0.639076	0.36379	0.492279	0.0859922	0.333544	0.416112	0.265928	0.26522	0.0357994	0.454468	0.0251287	0.432643	0.438567	0.514089	0.224644	0.424782	0.287445	0.221099	0.401735	0.233412	0.418478	0.507549	0.391179	0.266662	0.608817	0.256285	0.613544	0.780202	0.0512832	0.445404	0.808205	0.603461	0.777124	0.515436	1.18146	0.00938932	0.530943	0.0488825
ENSG00000242338	4.81333	4.694	3.56205	4.59543	4.46506	4.30972	2.74228	2.28967	4.14094	4.36431	3.99633	4.04774	4.17192	4.77887	2.92768	2.07562	4.15933	4.70573	4.32936	3.74245	4.29441	4.41228	4.09154	4.26987	5.03299	4.35061	3.87833	4.0851	4.70371	4.18917	3.99145	3.96114	4.21609	4.28344	3.55647	4.21478	4.63365	4.41387	3.60366	3.7376	4.32844	3.96258	4.135	4.56671	4.93848	4.75589	4.59729	4.78982	4.98258	5.12327	4.554	4.52639	5.02673	4.02194	4.08373	4.04112	4.67559	5.03877	4.57314	4.44472	4.88248	4.59301	4.19801	4.18583	5.04967	4.86978	4.27525	5.38235	4.34909	4.18897	3.94592	4.07122	5.20203	4.84245	4.63446	4.56805	5.22275	4.85482	4.30349	4.81881	4.47002	4.15163	4.70777	4.87745	4.8273	4.70327	4.74151	4.95588	4.72653	3.81492	4.4422	4.7534	4.24923
ENSG00000250959	5.49385	4.96696	5.36732	4.87127	4.99028	4.73303	2.5828	2.80929	4.9988	4.7456	4.07293	4.38507	5.18325	5.68956	4.67929	2.22728	5.21078	5.22702	4.44175	3.32813	5.41653	5.25985	4.76117	4.3357	4.82667	5.11702	3.91549	4.14476	5.37699	4.91019	4.33033	4.10749	5.48172	5.11879	4.38128	4.62019	5.29836	5.29932	4.60915	4.25698	5.36736	5.09557	5.93589	5.37356	5.02225	4.88466	4.83689	4.85124	5.0084	4.67687	5.18518	4.54231	5.45659	5.06631	5.07372	5.66372	5.16927	5.65768	5.14106	5.86095	5.00822	5.54831	5.69663	5.5247	5.22596	5.50839	6.29298	5.27036	5.09512	4.74739	5.33413	5.75595	5.0614	4.80911	5.73614	5.16091	4.83797	5.14345	5.28215	5.36491	5.34764	5.17681	5.37272	6.69169	5.29464	5.26492	5.83721	5.82588	5.44461	5.85332	5.105	5.74434	5.82042
ENSG00000235316	5.80935	5.37862	4.43226	4.82235	5.43673	4.23835	3.0171	3.89548	5.17014	5.47633	4.06062	5.12046	5.53555	5.65588	4.87079	2.3081	5.63564	5.98057	4.34765	5.19094	5.52053	5.42199	5.69372	4.55041	4.90093	5.18871	5.21347	4.93361	5.41009	5.09773	4.47977	5.37686	5.66978	5.24866	3.53964	5.24575	5.6246	5.52609	4.78507	4.77832	5.16695	5.20331	5.85648	5.46354	4.45638	4.90949	5.5536	5.76303	4.82984	4.84871	5.20013	5.27513	6.1702	5.42148	6.23576	6.05312	5.87332	6.12431	6.02559	6.69249	5.85481	5.86269	5.77159	6.03566	5.92729	6.13144	6.62156	6.04765	5.33658	4.67358	5.97356	6.14901	5.59557	5.27453	5.81104	5.48531	5.30318	5.30092	5.76104	5.78291	5.57012	5.21795	5.66617	6.54983	5.64761	5.65648	5.91547	6.28866	5.2006	6.25215	5.53619	6.30198	6.64884
ENSG00000270808	-1.35731	-1.32344	-1.31559	-1.35788	-1.29955	-1.29822	-1.29237	-1.30551	-1.37311	-1.19788	-1.35941	-1.34913	-1.30209	-1.34879	-1.37368	-1.33657	-1.33926	-1.17488	-1.37558	-1.32229	-1.33317	-1.34304	-1.35098	-1.37464	-1.29047	-1.32247	-1.30955	-1.30995	-0.948535	-1.16237	-1.31848	-1.34424	-1.12657	-1.17413	-1.35868	-1.37437	-1.37625	-1.22475	-1.36985	-1.18726	-1.10136	-1.33708	-1.05462	-1.20929	-1.18258	-0.984408	-1.30693	-1.35655	-1.36041	-1.33445	-1.1874	-1.34976	-1.31154	-1.37462	-1.19149	-1.35544	-1.14499	-1.17124	-1.29686	-1.33562	-1.12755	-1.36127	-1.18219	-1.17318	-1.18183	-1.04377	-1.36739	-1.36574	-1.37783	-1.37365	-1.14088	-1.17276	-1.37388	-1.06752	-1.20445	-1.28274	-0.979222	-1.37376	-1.36097	-1.36205	-1.36519	-1.36101	-1.32652	-1.33431	-0.904673	-1.37164	-1.32367	-1.35567	-1.37438	-1.35744	-1.37538	-1.16132	-1.33712
ENSG00000279088	5.91439	6.22825	5.23249	6.47011	5.76012	6.32946	3.24687	6.47086	6.13457	5.8603	5.88621	6.08092	5.94877	5.88701	5.46371	5.192	6.07824	6.19051	6.03622	6.69642	6.3511	6.0273	5.9803	6.63306	6.60726	5.92272	6.17694	6.76992	5.99169	6.11555	6.25107	6.18335	6.24285	6.15221	5.8372	6.21425	6.05701	6.29302	5.90685	6.51979	6.34962	6.28031	6.11574	6.34774	6.37961	6.30026	6.18566	6.76424	5.98268	6.60424	6.20856	6.2914	6.32197	6.37878	6.02733	6.44039	6.33115	6.27125	4.72593	6.65803	6.54781	6.39912	6.50337	6.81031	6.41042	6.512	6.38861	6.70558	6.7247	6.11172	6.40191	6.71266	6.3265	6.21999	5.9521	6.89931	6.17552	6.29447	6.19965	6.57469	6.17149	6.52225	5.97518	6.75506	5.66384	6.02544	6.22517	6.48791	6.5671	6.23275	6.58989	6.74507	7.19102
ENSG00000176986	8.93125	8.61652	8.05954	8.29305	8.85032	8.5284	7.3181	9.25233	8.7572	8.53834	8.13421	8.22232	8.90421	8.90106	8.05588	7.67763	8.7708	8.75459	8.12896	8.1596	8.85472	9.08669	8.76101	8.04445	9.53204	9.50678	9.44921	9.00287	9.29694	8.91384	8.23954	8.67562	9.23338	8.94714	8.45163	8.37752	9.37062	8.86601	8.30243	8.58834	8.81513	8.77483	9.28616	9.29976	9.34266	9.22434	9.59695	9.65381	8.96952	9.09613	9.64178	9.54457	8.88283	8.87625	9.28321	9.30193	9.02833	8.91161	9.25226	9.26754	9.06428	9.05633	9.356	9.21226	9.04228	8.91144	9.44648	9.30737	8.86121	8.55768	9.28922	9.30798	9.1873	8.84318	9.53714	9.04506	9.16759	8.68831	9.57846	9.63928	9.01677	8.63205	9.42262	9.52735	8.9247	8.6296	9.38328	9.70009	8.44404	9.32462	8.40439	9.4846	9.48269
ENSG00000279689	3.91394	3.40925	4.00668	3.18216	3.39013	3.65391	2.02221	4.03999	3.67861	3.44014	3.25638	3.05945	3.21903	4.30721	2.79539	1.80308	3.94675	3.78238	3.16361	3.18101	3.41787	3.11491	3.24732	3.23025	3.15063	3.70481	3.54323	3.83209	3.30669	3.79301	3.07363	2.52529	2.30935	3.30683	2.97339	2.85351	3.29312	2.81416	4.038	3.68298	3.05018	4.02617	3.22292	3.3045	3.05015	3.89207	3.00964	3.51532	2.95799	4.05427	3.43557	3.71671	4.24397	3.29571	3.09746	2.75572	3.49726	3.70143	4.052	2.59141	3.17019	2.9503	3.39393	3.54895	3.46734	3.40712	3.75811	3.35289	3.31488	3.22763	3.08822	3.32001	3.28159	3.44777	3.57668	3.71106	3.22937	3.41672	3.60192	2.94327	3.01897	3.53803	3.74505	3.93989	3.12639	3.36554	4.70038	3.59194	3.63734	3.91258	3.51495	3.3393	3.63739
ENSG00000196968	7.83828	7.63425	8.26055	8.16051	7.4751	7.38651	6.2777	7.60436	7.55068	7.47155	8.24619	7.96983	8.00489	7.80039	8.5446	8.91238	7.95884	7.84661	8.3549	8.2997	7.65321	7.54438	7.93334	8.30462	7.43805	7.20366	8.42132	8.52805	7.84472	7.59816	8.44673	8.1471	7.63209	8.07908	8.48868	8.31879	7.85418	7.93391	8.46907	8.51239	7.74403	7.66591	7.76579	7.93459	7.5137	7.6878	7.58435	8.02253	7.46194	7.69567	7.69378	8.11001	7.70215	7.94736	7.92327	8.15477	7.65529	7.80571	7.83147	7.6108	7.61832	7.74564	7.82364	7.66616	7.53838	7.73537	8.02511	8.3085	7.71439	8.0225	7.79196	8.15926	7.4982	7.85465	7.93531	7.76619	7.37993	7.90202	7.80172	7.89837	7.94829	8.112	7.90785	7.4455	7.66062	7.86528	7.74017	7.83551	8.19474	7.86701	8.12564	7.89454	7.79135
ENSG00000172586	7.09068	7.38726	7.73754	7.82224	6.62575	7.36777	7.59104	7.30572	6.94329	7.69298	7.78575	7.62789	7.07674	7.60066	8.41275	6.27139	7.49316	7.57163	8.10991	7.45303	7.46425	7.60154	7.34373	7.99728	7.11943	7.46027	7.00485	7.42651	7.12488	7.71683	7.3406	7.48414	7.32935	7.77758	7.87369	7.93558	7.42239	7.54466	8.01283	6.91867	7.60256	7.79824	6.93649	6.89551	7.52319	7.65571	7.46901	7.02019	7.42389	7.56866	7.02378	6.97757	7.52373	7.50042	6.86545	6.87745	7.36538	7.63543	7.31723	6.7481	7.6797	7.5363	7.09105	6.86593	7.25078	7.65221	7.0821	6.95514	7.47266	7.92479	7.04958	6.88263	7.28105	8.06364	7.36871	7.14793	7.56589	7.70646	7.03067	6.97984	7.46304	7.74292	6.76903	6.90351	7.74775	7.84939	7.14011	7.08712	7.79401	7.04441	7.73941	7.13642	6.60624
ENSG00000214655	9.57426	8.93055	9.33761	9.12958	9.07222	9.15475	10.1715	8.86954	9.5326	9.10381	8.6932	9.30867	9.85466	9.47663	9.02599	9.00347	9.56895	9.34748	8.94532	8.66851	9.46748	9.25742	9.64835	8.62768	9.47594	9.42111	9.97282	9.22713	9.50252	9.22663	9.09451	9.17093	9.59178	9.46611	9.29674	9.29025	9.78312	9.49709	9.46185	9.07573	9.20875	9.21869	9.81968	9.67647	9.33679	9.39915	9.84169	9.71735	9.34577	9.25127	10.115	9.70489	9.05545	9.11258	10.0106	9.49233	9.68953	9.56119	10.7204	10.1995	9.36394	9.35296	9.87018	9.6274	9.46022	9.32306	10.2929	9.98415	9.26927	9.26998	9.76298	9.60492	9.60168	9.67088	10.0296	10.0266	9.49163	9.58785	10.0311	9.83041	9.23317	9.38637	10.1853	9.89084	9.64271	9.47683	10.6072	10.3452	9.15026	9.91168	9.10701	10.2369	9.97683
ENSG00000280238	-0.625603	-0.315676	-0.593793	-0.39752	-0.566165	-0.563874	-0.553801	-0.57643	-0.0111121	-0.424656	-0.400826	-0.622107	-0.570543	-0.182995	-0.633976	-0.616404	-0.148677	-0.204207	-0.465885	-0.312715	-0.126043	-0.162453	-0.382195	-0.453291	-0.550527	-0.605646	-0.583398	-0.280067	-0.581688	-0.362353	-0.598775	-0.619933	-0.578291	-0.62427	-0.626172	-0.635662	-0.216151	-0.637192	-0.630624	-0.628519	-0.4609	-0.616641	-0.631213	-0.278779	-0.627436	-0.367152	-0.578876	-0.0554188	-0.62688	0.0437001	-0.236583	-0.379438	-0.586829	-0.636291	-0.416799	-0.206073	-0.610011	-0.382801	-0.56153	-0.346144	-0.273557	-0.627231	-0.627346	-0.387173	-0.40501	-0.245927	-0.629672	-0.240461	-0.644271	-0.440265	-0.643138	-0.386232	-0.443293	-0.633028	-0.632502	-0.427435	-0.63636	-0.441625	-0.404191	-0.228358	-0.41313	-0.404273	-0.323519	-0.615332	-0.410297	-0.631307	0.508391	0.0818889	-0.296299	-0.625656	-0.463234	-0.618612	0.177803
ENSG00000272589	-2.20053	-2.19226	-2.19035	-2.20067	-2.18644	-2.18611	-2.18468	-2.18789	-2.20485	-2.20381	-2.20104	-2.19853	-2.18705	-2.19845	-2.20578	-2.19547	-2.19612	-2.19994	-2.20909	-2.19198	-2.19464	-2.19704	-2.15507	-2.20741	-2.18422	-2.19203	-2.18888	-2.18897	-2.14472	-2.19689	-2.19105	-2.19734	-2.18815	-2.19975	-2.20086	-2.20694	-2.21036	-2.20802	-2.20358	-2.20227	-2.20842	-2.19559	-2.20396	-2.20554	-2.20161	-2.19738	-2.18824	-2.15643	-2.20128	-2.19495	-2.20229	-2.19869	-2.18936	-2.20738	-2.20288	-2.20007	-2.19264	-2.19905	-2.18578	-2.19524	-2.18839	-2.15758	-2.20156	-2.19952	-2.20151	-2.20299	-2.20299	-2.15867	-2.16967	-2.20573	-2.21262	-2.19942	-2.20611	-2.20514	-2.2048	-2.17799	-2.20743	-2.2059	-2.20142	-2.20168	-2.20245	-2.20143	-2.19301	-2.19491	-2.20212	-2.16011	-2.19232	-2.20013	-2.20696	-2.20056	-2.16482	-2.19663	-2.1956
ENSG00000272916	0.0533456	-0.35589	-0.0295592	-0.376531	-0.327289	-0.324622	-0.312896	-0.339238	-0.176726	-0.383291	0.045939	-0.117608	-0.332385	-0.371443	1.30214	0.13035	-0.365824	0.0619848	0.0673834	-0.355138	-0.0772741	-0.368086	-0.372692	-0.390357	-0.309085	0.186427	-0.346566	-0.346844	-0.345359	0.108093	-0.037633	-0.368795	-0.0038865	-0.374471	0.341096	-0.194518	-0.395654	-0.048217	-0.165539	0.0283339	-0.206597	-0.0874109	0.00492326	-0.0162788	-0.147458	-0.368909	-0.00486926	0.215377	0.0424384	0.138587	-0.380093	-0.119144	-0.0181277	-0.390308	0.0198602	-0.132731	-0.0555201	0.0751692	0.0247678	-0.0836532	-0.343361	-0.146297	-0.378508	0.0680976	-0.146496	-0.160188	0.0183532	-0.15643	-0.24536	-0.184353	-0.103001	-0.373705	-0.0238078	-0.385993	-0.385299	0.0102741	-0.390399	-0.0210416	-0.145619	0.191148	-0.1552	-0.378219	0.170029	0.318656	-0.152163	-0.383722	0.181525	-0.375319	-0.389516	-0.137438	-0.209116	-0.36707	-0.364527
ENSG00000166507	4.9742	5.07923	4.68836	4.90512	4.44933	3.94022	2.45536	2.36025	5.09322	4.74716	5.14331	4.45422	5.30159	4.76939	4.82347	6.11331	4.8855	4.28088	5.42504	4.92162	4.83449	4.71503	5.14037	4.53638	4.26334	4.26704	4.69871	3.81349	4.50459	4.53445	4.31298	3.56286	4.60026	4.0475	5.34268	3.71259	4.64596	3.94756	4.81998	4.79225	4.38668	4.43372	5.26755	4.21035	4.2536	4.60776	4.44654	4.4156	4.36986	3.8738	4.65376	4.86987	4.39307	4.16613	5.36369	4.68878	4.2379	4.01167	4.07888	3.76248	3.55382	4.09202	5.32838	4.86306	4.61726	4.18738	5.21112	6.01361	4.51024	4.24579	5.25583	5.17327	4.08831	4.58256	4.72885	5.15198	4.71327	4.92102	5.45893	4.85393	4.68186	5.07082	4.91539	4.68119	4.86328	4.37207	4.70549	4.47333	4.70886	4.84521	4.18455	5.07672	5.42243
ENSG00000148660	7.6208	7.49106	7.33592	8.33438	6.85674	6.93481	6.2091	7.47781	7.39371	6.83477	7.19559	7.40389	7.63934	7.7771	7.0744	7.82815	7.55116	7.7697	7.88877	8.14209	7.7693	7.68404	8.01877	7.93337	5.41486	5.121	5.0982	5.60237	5.91547	6.39626	6.48892	6.74484	7.85777	7.8704	8.23759	8.18219	7.99926	7.93806	8.2723	8.74499	7.89483	8.33043	8.07451	8.07297	7.27106	7.65087	6.71306	7.43836	7.46457	7.11707	7.50023	7.47015	7.51671	7.75794	8.1841	8.04665	7.61442	7.63278	7.02922	7.01877	8.3281	8.30316	8.22571	7.89409	8.31207	7.84938	7.99021	7.8912	7.7822	8.33463	7.65968	8.09338	8.22159	8.92833	7.91239	8.61428	8.45366	8.87288	8.3704	8.16724	8.20923	8.3304	7.98377	8.36567	8.17129	8.24357	7.27986	7.76407	8.33192	8.03564	8.33242	8.04239	8.04951
ENSG00000224195	0.73445	0.328022	0.336833	1.15535	0.355585	0.357183	0.364275	0.348505	0.816116	0.503905	0.291314	0.30116	0.970942	0.938044	0.484029	0.313907	0.311117	0.545468	1.14134	0.879309	1.01633	0.578524	0.759251	0.891956	1.02605	0.329102	0.343773	0.343306	0.683953	0.307911	0.652278	0.5751	0.690371	0.912176	1.35672	0.901312	0.440974	0.623306	0.687238	0.998413	0.753568	0.996371	0.280507	1.65383	0.717359	1.10758	0.346837	0.54099	0.290386	0.316131	0.863335	0.30054	1.13129	0.468479	0.985426	0.295055	0.326306	0.758188	0.358823	0.314901	0.346092	1.01536	1.13378	0.550094	1.0149	0.284005	0.983113	0.857885	0.550976	0.800274	0.562826	0.551246	0.480726	0.937795	0.944972	0.969696	1.18304	1.13198	1.01694	1.01118	0.860399	0.289827	1.21128	0.316287	0.866599	1.27128	0.636113	0.29483	0.900883	0.733955	0.455755	0.583425	0.996147
ENSG00000229990	2.32345	2.58385	1.35126	3.03227	2.05482	1.40239	1.4199	1.38075	2.29614	1.20248	1.90149	1.25785	2.61528	2.49758	1.18301	1.29186	2.33346	2.72093	1.96693	3.00622	2.06254	2.3059	2.37081	2.3911	1.42562	1.92196	1.36885	1.36767	1.37176	2.00483	1.68269	1.80159	2.23543	2.55404	2.60658	2.23289	2.37161	2.518	2.23161	2.47145	2.4344	2.87502	2.65638	2.36687	1.88748	1.80055	1.73624	2.07385	2.1821	2.22297	2.15327	1.77204	1.98455	1.75256	2.13671	2.21702	1.65301	2.10893	1.78386	2.2149	2.41387	2.04298	2.2921	1.9387	2.29357	2.69004	2.44838	2.36618	2.66292	2.26925	2.29991	2.09878	3.03013	2.91965	2.82089	2.46052	2.88596	2.78094	3.05975	2.80658	1.69186	3.05939	2.27829	2.8122	2.47643	2.50103	2.12327	2.33564	2.40543	2.3225	2.34888	2.44418	2.59067
ENSG00000122861	10.7904	9.54025	11.8995	11.4006	8.99978	9.55508	9.7531	10.2391	9.01926	9.48916	10.9045	10.5842	10.6952	9.23554	11.8179	11.1669	10.6043	9.17168	11.9799	11.1013	9.95243	9.38326	10.84	10.1728	6.42127	5.87455	6.26335	5.47331	8.15525	7.56084	8.69588	8.65441	9.90618	9.12029	10.7404	10.0445	9.91507	9.00829	10.577	10.27	9.70389	9.40897	10.3738	10.3054	6.0531	5.578	7.9089	6.46968	6.72846	5.09138	7.9214	6.96689	8.43188	8.76474	10.1944	9.54349	9.07144	9.12512	9.70482	9.39873	9.27603	9.11619	10.2429	9.87031	9.85092	9.61264	10.864	11.2649	10.9462	10.9292	11.0613	10.8246	9.85826	8.6888	9.35586	7.80275	8.73635	8.26905	8.51879	7.81822	9.96463	9.59567	10.769	10.0624	9.99368	9.42579	10.5713	10.1258	9.51928	10.7648	9.693	11.4224	10.7568
ENSG00000222047	3.78653	3.97853	4.44177	3.26557	3.43149	3.95852	2.824	2.71735	3.24558	3.2879	3.59738	3.43198	3.12046	3.43542	3.94026	1.65061	3.981	3.37403	3.64084	3.33023	3.2253	3.23299	3.62329	3.07216	2.28109	2.58155	2.15822	1.78314	1.79014	3.94707	2.10128	1.93958	3.07988	3.02644	2.98404	3.45833	2.88291	2.61444	3.22523	2.70598	2.60034	3.70178	4.28157	3.71112	2.07529	1.93838	2.7059	2.11156	2.08476	2.00048	2.25569	2.54574	3.64216	2.91863	3.45837	3.51163	3.05974	3.41065	2.99226	3.20183	3.68272	3.14854	4.1676	3.72116	2.85182	3.08925	4.20405	4.60644	3.7555	3.39893	4.4635	4.07052	2.78609	2.33288	2.48823	2.22097	2.73748	2.57716	2.6043	1.83068	3.47641	2.96239	4.56491	4.13731	3.49024	2.5147	3.07193	3.63634	3.08992	3.61789	3.61532	4.46632	4.51456
ENSG00000035403	13.393	13.5346	13.7612	14.0119	12.9962	13.6712	13.6481	13.4586	13.3821	13.8201	13.6868	13.9667	13.7395	13.6848	14.0236	13.9848	13.6943	13.6684	13.9471	14.1791	13.4786	13.6315	13.7838	13.9894	10.892	11.4314	9.97988	10.7906	12.1112	12.4701	12.5106	12.9673	13.578	13.7256	13.8521	14.0382	13.6208	13.7548	13.8045	14.2928	13.5105	13.6563	13.3933	13.6506	11.176	11.1371	11.2285	11.0824	11.1566	10.7103	11.1042	10.7947	13.1213	13.5774	13.4095	13.4028	12.4492	13.0862	12.2208	12.5053	13.4547	13.7612	13.4097	13.5295	12.9237	13.1866	12.4155	12.8473	12.9511	13.5702	12.9208	13.4944	11.1327	11.5411	11.8589	11.3064	11.3184	11.4609	11.52	11.154	13.0125	13.5516	12.6968	12.7695	12.4185	12.8243	11.9377	12.1304	13.7524	13.5022	13.6045	13.0362	13.3164
ENSG00000225761	3.07185	4.13302	2.87819	3.6612	2.3949	2.85549	1.72914	2.05456	2.7231	3.30383	2.75672	3.23527	3.14858	3.70399	4.46041	5.6737	3.91075	4.2538	3.48413	3.31548	3.97658	3.29509	3.04077	3.3746	2.1467	2.46139	1.64966	1.6478	2.33078	2.78615	2.49214	2.76991	3.24075	3.84622	3.48708	3.29055	3.50983	3.88581	2.76945	1.94751	3.6318	3.17279	2.75561	3.54876	2.1667	2.89086	2.04591	1.43598	2.34856	2.14983	2.14651	1.7904	3.0621	3.37569	2.9806	2.79203	2.44193	2.03552	2.10746	2.36103	2.94845	3.03428	2.94186	2.40524	3.03345	3.27396	2.44061	3.22316	2.91188	2.69092	2.53358	3.19972	2.19603	2.71229	2.38044	2.12595	2.52874	2.34409	2.49319	2.33568	3.5846	2.74253	2.62003	3.3815	3.49176	2.64917	2.22453	2.53694	3.48823	3.49985	3.04288	3.03051	2.53376
ENSG00000185009	10.4389	10.3228	10.2238	10.5927	10.3067	10.3296	10.2343	10.9421	10.412	10.4421	10.7305	10.5026	10.6495	10.443	10.8902	9.89213	10.6393	10.5591	10.7954	11.0551	10.7989	10.678	10.639	10.8362	10.4981	10.3667	10.3908	10.7708	10.726	10.5582	10.8506	10.6848	10.8253	10.5495	10.6312	10.7445	10.8154	10.6557	10.6098	10.95	10.5081	10.2929	10.2676	10.128	10.3786	10.2943	10.1857	10.3271	10.3967	10.3333	10.1475	10.3238	10.4416	10.3303	10.2141	10.1164	10.3632	10.3367	9.67642	9.74166	10.5134	10.4619	10.2745	10.194	10.5201	10.1832	10.3496	10.3136	10.4853	10.3283	10.3606	10.3216	10.4941	10.3967	10.2105	10.2959	10.5138	10.3328	10.2959	10.2198	10.4662	10.2944	10.4286	10.4714	10.3616	10.1844	10.0909	10.1419	10.347	10.2016	10.3175	10.329	10.2318
ENSG00000156110	8.69147	8.81632	8.4213	9.55777	8.72154	8.76687	9.63823	9.46271	8.85681	8.93443	9.43168	9.25645	8.65292	8.88358	8.35403	9.79971	8.8921	8.95679	9.34861	9.94622	8.70669	8.84675	8.73864	9.88694	7.27002	7.44121	7.21454	8.00461	7.53469	7.60051	8.0941	8.3746	8.72759	9.12371	9.15097	9.68694	8.85835	8.96856	9.18357	9.74119	8.94032	8.60939	8.53731	8.62434	9.20773	9.51571	9.14532	9.39591	8.46957	9.14584	8.36355	8.64481	8.13598	8.30888	7.78075	8.21039	8.03554	8.37178	7.90859	8.27771	8.66382	8.77572	8.29298	8.64931	8.65338	8.70518	8.33303	8.58768	8.87093	8.37999	8.54944	8.75945	9.12343	9.05499	8.66324	9.04247	9.24276	9.26811	8.94858	9.18889	7.6812	7.91587	7.3397	7.79796	7.84031	8.24169	7.85004	7.85554	8.5241	8.06718	8.66684	8.15055	8.22088
ENSG00000236900	3.2698	3.34036	2.34858	3.63635	1.78807	2.70654	2.20967	1.76159	2.14338	2.47239	3.38742	4.20036	3.32118	3.10223	3.52136	1.95071	3.65376	3.13461	3.7671	4.49835	2.44221	3.15563	2.63084	3.19428	1.82859	1.68696	3.36822	3.36441	1.74807	1.91779	2.05504	1.90738	3.39636	3.37209	3.32771	2.87143	2.95759	2.83162	3.0757	3.96182	3.03168	3.3032	2.89651	3.07437	2.78508	3.87842	3.68648	4.11926	2.79689	3.41376	3.12532	3.26567	2.96064	2.77237	2.74062	2.72405	2.68713	2.11036	2.18282	2.60266	3.14069	3.15626	3.29978	2.74295	2.67448	3.30874	3.43004	2.94736	3.06031	3.26079	3.19505	3.38554	3.45972	3.34221	3.23683	3.77285	3.35624	3.56197	3.43486	3.59363	2.85835	3.23426	2.49162	2.43385	2.38466	2.80172	3.12266	2.44673	3.08785	2.70721	3.71592	2.55778	3.38775
ENSG00000214629	5.48511	4.76833	4.12924	5.41847	3.57943	3.88703	2.3679	2.62534	3.54687	3.51222	4.99464	4.64117	4.92124	5.09787	4.6977	5.22064	5.09363	4.76501	5.45512	6.22973	4.37417	4.05863	3.73132	5.30545	3.04465	2.14869	4.28627	5.24342	2.88132	2.32021	3.02038	1.98955	4.55419	4.06658	4.24525	4.72382	4.46879	4.17538	4.061	5.69931	4.91486	4.94678	4.66577	5.1256	4.68108	4.69808	5.4976	5.60566	4.11511	4.68421	4.22749	5.27406	3.45589	4.16514	4.14814	4.17307	4.19053	4.1001	3.22682	4.2148	4.4696	4.72233	4.53242	4.19928	4.61286	4.46177	4.92352	4.94402	4.81277	4.24517	4.29806	5.07703	5.01045	4.89334	4.83175	5.52605	5.18345	5.29815	5.29563	5.30345	4.31628	4.26927	3.58271	4.23008	4.85226	4.23982	4.03768	4.38192	4.45029	4.20603	4.09963	4.55312	5.12015
ENSG00000213731	5.60291	5.25238	5.99021	6.30273	5.38094	5.18945	5.20535	6.82208	5.84582	5.13838	5.77435	6.65617	6.35604	5.7576	5.55404	5.20109	5.79646	6.05352	5.85289	6.3751	5.31723	5.29085	5.22001	5.43053	3.52333	3.54301	4.92883	5.29478	2.52432	2.98307	3.23108	3.69165	5.4269	5.14746	5.56315	5.39989	5.30752	5.37905	5.22887	6.3089	4.62807	5.49141	5.90873	6.16267	5.30812	5.42466	6.45428	6.79698	4.35515	5.19054	5.24581	5.90204	4.07031	4.29674	5.21469	5.28169	4.60833	4.81372	3.2274	4.87391	5.71865	5.50715	4.63992	5.41979	5.17638	5.82355	5.61263	5.65348	5.20297	5.28003	5.68436	6.32112	5.36543	6.11642	6.05107	6.61779	5.73444	5.90028	6.2613	6.29496	4.54916	5.0591	4.52081	5.61288	4.85211	4.89051	5.20764	6.2563	5.45457	5.39028	5.49648	5.57474	5.49083
ENSG00000232342	3.73832	4.29293	2.30887	4.11382	2.9577	3.50089	2.08812	2.37987	3.26659	3.97032	3.50499	4.67297	3.83133	4.61156	4.08851	1.83203	4.54021	4.09969	2.83103	3.97479	3.69702	4.01674	3.66827	3.07975	2.78931	2.95382	3.64426	3.23665	2.35833	2.93596	1.93647	2.10958	3.55349	3.89518	2.46106	3.32905	3.63131	3.58563	3.04596	3.28875	3.71733	3.95666	3.30332	3.58138	4.75314	4.82037	4.83368	4.9149	4.21715	4.90885	4.12831	4.45758	2.33731	3.31052	3.5702	3.69185	4.15423	3.32872	3.18482	3.58241	3.25915	3.92804	3.81472	3.56955	3.62918	4.09608	4.00786	3.6485	3.6184	2.85608	3.57658	4.17109	4.76664	4.44719	4.2429	4.37842	4.72336	4.00437	4.3289	4.74982	3.51919	3.32356	3.67666	3.59599	3.53324	3.52101	4.34673	3.87852	3.25637	3.73694	3.44367	2.94561	3.56696
ENSG00000226253	2.41788	3.24428	2.17928	2.84382	1.992	2.72065	1.6409	2.47233	2.77849	2.64281	3.37691	2.92066	2.49697	3.36644	2.66426	1.47857	3.09774	3.17986	2.89626	3.85698	2.85746	1.45584	2.81008	3.22316	2.04109	1.52921	1.57664	2.44044	1.58032	1.45811	1.54376	1.45166	2.46456	2.68066	2.53173	3.28774	2.12527	2.80996	3.32669	3.32739	2.8604	2.57389	2.31279	2.58433	3.04659	3.40905	2.65266	3.02071	2.82189	3.30278	2.48556	3.29455	2.20491	2.60944	2.99918	2.29038	1.52001	2.70472	2.29934	2.71798	2.45756	2.72247	2.72006	3.12597	2.81366	3.18705	2.84512	2.58559	2.61314	2.37673	2.58048	2.79468	3.36515	3.52856	2.51249	3.28858	3.31215	3.49716	2.62444	2.97075	2.06393	1.90371	2.11079	2.44453	2.70077	3.02384	2.5243	1.70348	2.62379	2.11434	2.47844	2.99005	2.57355
ENSG00000206756	2.28819	1.77042	2.20871	2.28383	1.61903	2.33281	1.94593	1.22625	1.94273	2.0846	1.36534	1.8217	1.60754	3.02774	3.7886	1.14591	2.53062	2.79156	1.71328	2.16187	2.58075	1.66571	2.10621	1.75388	1.66047	1.77576	1.57413	1.21443	1.21813	1.4335	1.53482	1.42592	1.58734	2.41038	1.58587	1.99555	1.99483	2.30676	1.84885	2.32907	1.43873	2.20501	2.08028	1.49295	2.43793	2.48844	2.80304	2.3913	2.1588	2.57016	2.32844	1.81796	1.21023	1.8753	1.99656	2.19497	1.76191	1.80919	1.91994	1.46154	1.85877	2.25817	1.74927	2.09074	1.5726	2.21195	1.71606	2.00473	1.98684	1.29273	1.36359	1.95715	2.50753	1.93475	2.15727	2.51919	2.07931	2.21502	2.44443	2.66214	1.55373	1.57431	1.50008	2.4678	1.73618	1.31861	1.76917	1.93842	1.62645	2.18033	1.7219	2.17446	2.06054
ENSG00000271710	2.19678	2.72529	1.47871	2.75189	1.90695	2.79098	1.5569	1.51236	2.20754	2.23756	2.18245	2.6322	2.17749	2.63496	1.5349	3.44171	2.59783	2.3523	2.68272	3.38917	2.86958	2.68197	2.61721	2.80598	1.5634	1.79263	1.49879	2.69671	1.50211	1.39229	1.8122	1.68865	1.87138	2.48107	2.5553	2.82285	2.63876	1.69021	2.80837	2.99398	2.56712	2.6152	2.45515	2.58522	3.08204	2.55688	3.10017	3.35486	3.09472	2.85856	2.92619	3.06	2.11947	2.34774	2.38331	2.47108	1.44779	2.37917	3.07542	2.84852	2.14379	2.16981	2.01214	2.95533	2.30516	2.1283	2.37996	2.76789	2.39729	2.57884	2.18945	2.60271	3.22091	2.94954	2.61023	3.35444	2.52241	2.92147	2.42863	3.30146	2.27748	2.17155	2.41461	2.50664	1.99795	2.10023	2.25765	2.46925	2.53794	2.33363	2.47954	2.45329	2.7308
ENSG00000214626	3.40707	3.13711	1.84628	2.6965	2.30477	3.04782	1.9644	1.89745	3.65317	3.41195	3.38621	4.2834	3.46778	3.32862	1.53695	4.16442	2.99358	3.26924	2.99132	3.59111	3.3882	2.282	3.30727	4.14416	2.91037	2.15762	3.11807	3.39234	1.88193	3.08755	2.18303	3.28086	3.14467	3.18587	3.87581	4.30304	3.26381	3.35967	4.01596	4.07489	3.39858	4.05752	3.33893	3.27485	3.50295	3.37131	4.44241	4.50027	3.3763	3.16113	3.65651	4.42016	2.50953	1.99107	3.45054	3.49884	2.63247	2.8865	4.18349	2.88773	3.13591	3.20764	3.11557	3.77541	3.50722	3.06029	2.30605	2.48502	3.37723	3.33318	3.58084	3.45241	3.49472	4.05584	3.84037	4.27098	3.76674	3.79192	3.63612	4.02068	3.5925	3.02364	3.71901	3.6392	3.41425	3.73806	3.48136	3.26166	3.34504	3.83873	3.58209	3.20795	3.8232
ENSG00000213525	-1.46302	-1.08925	-1.42342	-1.46356	-1.23739	-1.23613	-1.40139	-1.41386	-1.47983	-1.4758	-1.46501	-1.45526	-1.41062	-1.45493	-1.48345	-1.44334	-1.27507	-1.46072	-1.3398	-1.42979	-1.44011	-1.44947	-1.11538	-1.32963	-1.39959	-1.42995	-1.4177	-1.41808	-1.41676	-1.44886	-1.42617	-1.45061	-1.41489	-1.2892	-1.46432	-1.48522	-1.48702	-1.48581	-1.47492	-1.46981	-1.48602	-1.44382	-1.47638	-1.48252	-1.13372	-1.4508	-1.24439	-1.29148	-1.46595	-1.44133	-1.46989	-1.45586	-1.41959	-1.48546	-1.47216	-1.46124	-1.43236	-1.45727	-1.40565	-1.27162	-1.41581	-1.46677	-1.46704	-1.2883	-1.29604	-1.3018	-1.47259	-1.47101	-1.2566	-1.31905	-1.48809	-1.45871	-1.32152	-1.48098	-1.47963	-1.30372	-1.08355	-1.18203	-1.46649	-1.2967	-1.47049	-1.46653	-1.4338	-1.44119	-1.46922	-1.47661	-1.4311	-0.649449	-1.48523	-1.46314	-1.33766	-1.27704	-1.44386
ENSG00000272748	-0.517324	-0.9075	-0.895419	-0.947025	-0.870758	-0.868712	-0.859721	-0.879921	-0.952928	-0.951525	-0.947576	-0.94376	-0.0934382	-0.487509	-0.954153	-0.927687	-0.931817	-0.0898135	-0.95826	-0.905732	-0.651365	-0.93763	-0.944464	-0.607823	-0.580008	-0.906	-0.886141	-0.60997	-0.884614	-0.936628	-0.899866	-0.939475	-0.881582	-0.945651	-0.947314	-0.955633	-0.959725	-0.956976	-0.951213	-0.949369	-0.957453	-0.267508	-0.95173	-0.953842	-0.948421	-0.939773	-0.882104	-0.946537	-0.947934	-0.924429	-0.949397	-0.944002	-0.344338	-0.607502	-0.950227	-0.703546	-0.633107	-0.49622	-0.58983	-0.657375	-0.883082	-0.948241	-0.948342	-0.340826	-0.948272	-0.950389	-0.729256	-0.94981	-0.963202	-0.954091	-0.448156	-0.94514	-0.954586	-0.953321	-0.744404	-0.844112	-0.956245	-0.954313	-0.715648	-0.94852	-0.94962	-0.529908	-0.912227	-0.924202	-0.94915	-0.292856	-0.393175	0.110417	-0.46681	-0.517764	-0.494355	-0.935005	-0.267715
ENSG00000156650	9.71885	9.64691	9.2326	10.0018	8.83356	9.15791	6.65131	7.99961	9.48165	9.45742	10.1738	10.064	9.54942	9.627	9.74839	8.57547	9.44337	9.64485	9.90106	10.0625	8.98593	9.28238	9.17241	9.64671	8.4502	7.7858	8.607	9.09675	7.55149	8.1909	8.50075	8.43279	8.46492	8.9675	9.41181	9.11537	8.66536	9.03355	9.11213	9.60855	9.36696	9.48096	9.10669	9.17348	9.59746	10.1402	9.00036	9.69272	9.83136	9.71534	9.93536	10.0921	8.39421	8.87148	8.74063	8.6757	8.18379	8.45994	8.11336	8.35739	9.01157	9.32988	8.84355	9.14712	9.03194	9.10126	8.86386	9.15243	9.60964	9.78327	9.19983	9.36001	9.304	9.69399	8.90655	9.46875	9.87317	9.92612	9.83874	10.0679	8.36612	8.8862	8.43259	8.35654	8.79801	9.02301	8.59471	8.50564	9.34876	9.10131	9.31694	8.86257	8.9323
ENSG00000234149	-0.277493	-0.497406	-0.48921	-0.0896328	-0.459099	-0.456602	-0.445623	-0.470287	-0.523903	-0.522012	0.0614085	-0.511559	-0.46387	-0.511384	-0.525555	-0.504869	-0.506338	-0.514475	-0.35071	-0.190248	-0.502982	-0.50837	-0.262751	-0.180215	-0.442055	-0.496832	-0.477881	-0.478637	-0.476017	-0.508022	-0.494462	-0.509006	-0.472315	-0.514102	-0.51634	-0.174318	0.0172428	-0.187895	-0.521591	-0.293593	-0.34545	-0.0134359	-0.135453	0.311039	-0.103123	-0.247017	-0.147758	0.533134	0.190798	-0.503697	-0.112608	-0.259866	-0.48162	-0.337214	-0.520263	-0.514745	-0.498316	-0.512641	-0.454048	-0.225078	-0.474147	-0.101377	-0.517724	0.348998	-0.286656	-0.520481	-0.520468	0.0341642	-0.138608	-0.525471	-0.376674	-0.513414	-0.52614	-0.318761	-0.523811	-0.420186	-0.0465841	0.0990457	0.591325	0.497636	-0.519444	-0.517464	0.0277557	-0.221725	-0.518812	-0.136262	-0.49754	-0.514863	-0.039086	-0.0880766	-0.196606	-0.239395	0.162989
ENSG00000227186	0.892848	0.495669	0.197677	0.400027	0.214288	0.215705	0.222	0.208011	0.145344	0.36791	1.00123	0.166211	0.211597	0.938582	0.348877	0.177432	0.450023	0.766391	0.318659	0.927646	0.467249	0.649813	0.16462	0.494825	1.10106	0.498578	0.20382	0.536787	0.204843	0.652414	0.510578	0.1705	0.547349	0.409727	0.397978	0.13913	0.45601	0.328176	0.370156	0.567978	0.92871	0.673842	0.148087	0.143246	0.734675	1.3018	0.206533	0.896898	0.393587	0.684593	1.0758	0.933299	0.201777	0.49518	0.377233	0.601583	0.188372	0.617609	0.21716	0.178309	0.800463	0.736983	0.155817	0.610124	0.579427	0.376069	0.151174	0.563366	0.730152	0.784248	0.289032	0.413323	0.653854	0.526156	0.358269	0.351857	1.11697	1.15695	0.992225	0.576838	0.719243	0.392055	0.186907	0.17953	0.725305	0.365842	1.08078	0.160647	0.639384	0.594019	0.477091	0.831318	0.852106
ENSG00000188716	-0.690264	-0.571514	-1.0387	-0.870574	-0.538036	-0.296607	-1.0078	-1.02529	-0.90383	-0.895895	-1.09289	-1.08337	-1.02073	-0.851592	-1.09795	-1.06664	-0.46284	-0.864431	-0.934225	-1.04763	-1.06212	-1.07525	-1.08583	-0.649292	-1.00526	-1.04787	-1.03067	-0.791549	-1.02935	-1.07439	-1.04256	-1.07685	-1.02672	-1.09004	-1.09269	-1.09908	-0.942645	-0.926867	-0.590492	-1.09427	-0.786911	-0.62143	-1.09609	-0.909016	-1.09354	-1.07711	-1.02718	-1.09209	-1.09317	-1.06382	-1.0943	-0.853665	-1.03332	-0.92235	-1.09493	-1.09176	-1.05124	-1.08618	-1.01377	-1.06538	-1.02802	-1.09341	-1.09348	-0.676777	-1.09343	-1.09506	-1.09505	-0.244665	-1.10483	-0.910427	-1.10408	-1.08822	-0.760419	-0.906058	-1.09696	-1.10895	-0.922692	-1.09807	-0.876806	-1.09362	-1.09447	-1.09333	-1.05326	-0.44063	-1.09411	-1.09615	-1.04947	-0.68493	-0.770295	-1.09234	-0.931766	-1.07298	-1.06738
ENSG00000237882	2.02506	1.71391	1.13386	1.36171	1.19332	1.69485	1.22073	1.17093	2.37755	2.25504	1.18693	1.23139	1.85256	1.68933	1.10746	1.76915	1.45974	1.00008	1.42652	0.790792	1.30363	1.25852	0.745464	1.08163	1.51416	0.790502	1.15593	1.15445	1.96151	1.73085	1.57567	1.5858	1.16691	1.96394	1.19001	1.57798	1.29194	1.21581	1.14347	1.32847	0.897997	1.2856	1.42972	0.930801	0.978603	1.03389	1.82055	1.36856	1.18271	1.6452	1.46779	1.55298	1.14861	1.35449	1.15537	1.51983	0.786304	1.2221	1.70306	1.0634	1.63916	1.34455	0.979286	1.77516	1.34411	1.31381	0.72192	1.58303	0.990408	1.3903	1.34759	0.7428	1.25208	1.11774	1.1234	1.28726	1.227	1.5015	1.34604	1.4819	1.16265	0.980958	0.783811	0.771204	1.16826	1.65343	0.788502	0.738543	1.47633	0.992057	1.53291	1.85675	1.2854
ENSG00000079393	0.784238	0.0207785	-0.300631	-0.332503	0.376125	0.0976994	-0.263039	-0.291924	0.573609	-0.105366	-0.333536	0.164183	0.364467	0.738672	-0.345959	-0.317188	0.801866	0.141851	-0.154285	-0.30607	-0.3146	-0.322002	-0.327717	-0.139263	-0.258861	-0.30621	-0.295628	-0.295965	-0.294796	0.528325	-0.302992	-0.32288	-0.293135	-0.329932	-0.333046	-0.348779	0.126936	-0.351346	-0.340384	-0.336906	-0.352261	-0.0181348	-0.106828	-0.345368	-0.0833567	0.182779	-0.293421	-0.0701435	0.287283	-0.315579	-0.336959	-0.326857	0.321802	-0.349833	-0.338522	-0.330827	0.0162318	-0.327907	0.102015	-0.0140761	-0.293958	-0.334784	-0.334975	-0.329272	0.657997	-0.338828	-0.0972048	0.101198	-0.191376	-0.34584	0.473538	-0.328978	0.868208	0.215988	-0.343502	-0.00783183	1.07211	-0.12541	0.11884	0.543928	-0.337377	-0.0814445	0.0118342	-0.315467	0.988389	-0.107416	0.02011	-0.0679047	-0.135191	0.132136	-0.352986	-0.320745	-0.0182576
ENSG00000156671	9.80328	9.74529	10.0761	9.88467	10.0474	10.1038	9.3913	10.3131	9.66758	9.7903	9.92196	9.89605	10.3071	10.1049	10.347	10.3727	10.3262	10.1147	10.3089	10.1062	9.4444	9.12236	9.42647	9.25283	10.3215	9.90623	10.3515	10.5618	9.79468	9.3521	9.69435	9.56098	9.62831	9.27239	9.44351	9.35913	9.50038	9.26561	9.39131	9.46405	9.25364	9.18957	8.95297	8.85151	10.4572	10.4253	10.2286	10.5075	10.3163	10.1326	10.0046	10.143	9.13807	9.21091	8.94997	8.98551	9.20257	9.1638	8.67508	8.77125	9.22412	9.10473	9.04551	9.10077	9.16878	9.03139	9.03395	9.33161	9.59352	9.2741	9.48384	9.04621	10.6524	10.5484	10.4219	10.7275	10.5319	10.2904	10.2862	10.3699	9.59622	9.40313	9.28999	9.52249	9.76727	9.58181	9.69057	9.34747	9.16205	9.06796	9.28877	9.25211	8.77908
ENSG00000232437	3.69008	3.47787	3.27617	4.46192	4.40073	4.16853	6.15624	3.89319	3.63612	3.80374	4.04098	2.80003	4.21374	4.6781	3.77135	1.92168	3.80768	4.14415	4.29626	4.71287	2.94524	3.6843	4.08059	3.15762	3.34223	4.21429	3.95134	4.35509	3.34405	3.60233	4.18842	3.75407	3.36316	4.25115	4.0491	3.47941	3.80637	2.94683	3.12586	3.68391	3.27511	3.34068	3.67538	3.39764	4.77386	5.0909	4.79883	5.08937	4.76181	4.69755	4.42158	4.59455	4.02301	4.02753	3.1547	4.13799	4.25212	3.59729	2.17089	3.67355	3.76083	4.30299	4.25702	4.05576	4.07127	4.0031	3.84095	4.11926	3.57192	3.53196	3.74575	3.49369	4.8468	4.54496	4.30243	5.18432	4.57087	4.44888	4.56871	4.29392	3.86523	3.96853	3.56435	3.09703	3.69068	3.73508	4.05611	2.35696	3.66287	3.82706	3.52639	4.13064	3.83073
ENSG00000263626	-2.331	-2.34641	-2.34558	-2.35004	-2.34389	-2.34375	-2.34314	-2.34452	-2.35185	-2.3514	-2.3502	-2.34912	-2.34416	-2.34909	-2.35225	-2.3478	-2.34808	-2.34973	-2.35369	-2.34629	-2.34744	-2.34848	-2.34932	-2.35296	-2.34294	-2.34631	-2.34495	-2.34499	-2.34484	-2.34841	-2.34589	-2.3486	-2.34463	-2.34965	-2.35013	-2.35275	-2.35423	-2.35322	-2.35131	-2.35074	-2.35339	-2.34785	-2.35147	-2.35215	-2.35045	-2.34863	-2.34467	-2.3499	-2.35031	-2.34757	-2.35075	-2.34919	-2.34516	-2.35295	-2.351	-2.34979	-2.34658	-2.34934	-2.34361	-2.3477	-2.34474	-2.3504	-2.35043	-2.34955	-2.35041	-2.35105	-2.35105	-2.35087	-2.35563	-2.35223	-2.35521	-2.33052	-2.3524	-2.35198	-2.35183	-2.33934	-2.35297	-2.35231	-2.35037	-2.35048	-2.35081	-2.33139	-2.34674	-2.34756	-2.35067	-2.35149	-2.34644	-2.34981	-2.35276	-2.35	-2.35353	-2.3483	-2.34785
ENSG00000165637	8.9459	8.55385	9.23048	9.23395	9.22739	8.89609	9.23574	9.44134	9.03021	8.76203	9.39677	9.24647	9.12708	8.72875	8.97164	9.12124	8.90229	8.80428	9.17398	9.37096	8.55258	8.64258	9.19036	9.26423	8.95848	8.83446	9.65746	9.90621	8.64363	8.46643	9.07724	8.98976	8.94608	8.70666	9.07307	9.20686	8.89977	8.57692	9.1447	9.32872	8.75005	8.53004	8.46859	8.43357	9.19685	9.3163	8.83192	9.22817	9.46425	9.3962	9.28905	9.5006	8.56959	8.57349	8.37927	8.35126	8.65249	8.39944	7.96212	8.34203	8.60515	8.59269	8.56441	8.52166	8.75463	8.41161	8.21883	8.51666	8.52348	8.7603	8.6832	8.40451	8.71584	8.80566	8.79551	9.04643	8.93226	8.99898	8.95405	9.17006	8.4077	8.56912	8.43766	8.28143	8.5039	8.50563	8.44311	8.35172	8.5484	8.54463	8.52164	8.47744	8.54168
ENSG00000165644	5.43265	5.74349	3.6368	4.8277	5.49022	5.63505	2.68926	2.57649	6.17202	5.72826	4.2005	4.25908	5.87299	6.18206	5.29244	2.85143	5.61778	5.69298	4.39076	3.8416	5.40153	6.07972	4.87456	4.85067	5.30442	5.9648	4.67207	3.98358	5.65263	5.81552	3.43891	5.19	5.84572	5.9662	4.20937	4.78407	5.81135	5.99761	4.50505	3.84909	5.6076	5.79538	6.12554	6.34435	5.91451	6.09569	6.14656	6.33729	5.62029	5.48117	6.22968	6.05813	5.64893	6.03291	6.0268	6.12306	5.90703	5.26285	6.00481	6.10639	5.89412	6.22361	6.55511	6.045	5.06965	5.56883	5.77313	6.0845	5.59963	5.70654	5.81202	5.76211	5.5689	5.63879	6.0919	5.65483	5.38858	5.194	6.47136	6.18718	5.30458	4.97425	5.05283	5.38681	4.86682	4.57076	5.38319	6.20559	5.50567	6.22266	5.1564	6.01161	6.3835
ENSG00000227271	-2.29317	-2.31427	-2.31314	-2.31925	-2.31082	-2.31063	-2.30979	-2.31168	-2.32172	-2.29512	-2.31947	-2.31798	-2.31119	-2.31793	-2.32227	-2.31617	-2.31656	-2.31881	-2.32424	-2.31411	-2.31568	-2.3171	-2.31825	-2.32324	-2.30951	-2.31413	-2.31227	-2.31233	-2.31212	-2.29102	-2.31356	-2.31728	-2.31184	-2.31871	-2.31936	-2.32296	-2.32498	-2.3236	-2.32097	-2.3202	-2.32383	-2.31624	-2.3212	-2.32213	-2.31981	-2.3173	-2.31189	-2.31905	-2.31961	-2.31586	-2.32021	-2.31807	-2.31255	-2.32322	-2.32056	-2.31889	-2.3145	-2.31829	-2.31043	-2.31603	-2.31198	-2.31973	-2.31978	-2.31857	-2.31975	-2.32062	-2.32062	-2.29439	-2.32689	-2.29625	-2.32632	-2.31851	-2.32247	-2.3219	-2.32169	-2.33007	-2.32325	-2.32235	-2.31969	-2.31985	-2.3203	-2.3197	-2.31472	-2.31584	-2.32011	-2.32123	-2.31431	-2.31893	-2.32297	-2.31918	-2.32402	-2.31686	-2.31625
ENSG00000226051	2.4972	2.96283	0.929086	0.815764	2.15824	2.16826	0.994225	0.957216	2.76655	1.91522	1.56253	0.838405	1.69022	2.96831	0.763759	0.871711	2.27857	2.73092	1.1964	1.28648	0.880872	1.45404	1.4104	2.25151	2.22701	0.910071	0.945892	1.34348	1.34999	2.84961	1.30398	0.851275	1.35923	1.14539	0.813724	0.75246	0.970743	0.742041	0.78567	0.799072	1.20996	2.59635	1.07336	0.766107	2.19845	1.65613	1.35764	1.13515	1.72267	1.50207	0.798871	1.16421	0.940333	1.23095	0.792868	0.822044	1.97032	2.55156	3.36799	3.59756	1.65767	1.55114	0.806431	1.14945	1.35462	2.15227	3.29355	2.62973	1.26699	1.26485	2.13996	1.77456	2.13846	1.46117	1.88517	1.78727	0.747731	1.59763	1.71885	2.37544	1.52725	2.20473	2.11991	2.52965	1.69957	2.51141	2.5219	2.65744	1.23954	2.82798	1.8713	1.46352	1.21961
ENSG00000233313	-1.67867	-1.65087	-1.64443	-1.67914	-1.48352	-1.63017	-1.62537	-1.63615	-1.69321	-1.68972	-1.68039	-1.67196	-1.63335	-1.3762	-1.69634	-1.66165	-1.66385	-1.38121	-1.7075	-1.64993	-1.65886	-1.66696	-1.67347	-1.42823	-1.47607	-1.65007	-1.63947	-1.6398	-1.63866	-1.66642	-1.6468	-1.66794	-1.63704	-1.67607	-1.6798	-1.70024	-1.57223	-1.70389	-1.68896	-1.68455	-1.70522	-1.66206	-1.69023	-1.69554	-1.68233	-1.37262	-1.48958	-1.67804	-1.68121	-1.65991	-1.68461	-1.67248	-1.64111	-1.70173	-1.68658	-1.67713	-1.35668	-1.37822	-1.62905	-1.51313	-1.4901	-1.68192	-1.68215	-1.52755	-1.53425	-1.53923	-1.68694	-1.53785	-1.71004	-1.69618	-1.70969	-1.67495	-1.69747	-1.69421	-1.69304	-1.71193	-1.70189	-1.69676	-1.68167	-1.68256	-1.68514	-1.53397	-1.6534	-1.51205	-1.68403	-1.54269	-1.50332	-1.67733	-1.70031	-1.67878	-1.5631	-1.66555	-1.6621
ENSG00000270087	-0.740169	0.0894732	-0.93526	-0.991811	-0.624668	-0.622561	-0.898479	-0.919291	-0.778846	-0.996701	-0.992408	-0.988274	-0.913877	0.0478908	-0.999565	-0.968506	-0.475168	-0.990621	-1.00405	-0.945885	-0.96312	-0.978751	-0.989035	-0.800032	-0.895468	-0.946162	-0.9257	-0.926338	-0.924127	-0.308869	-0.939842	-0.980652	-0.921003	-0.732878	-0.992125	-1.00118	-1.00566	-0.804956	-0.996361	-0.994356	-1.00317	0.12313	-0.996924	-0.999226	-0.993326	-0.980959	-0.921541	-0.991282	-0.992797	-0.965149	-0.994386	-0.988535	-0.928855	-0.374111	-0.995288	-0.990839	-0.664994	-0.989145	-0.620406	0.421888	-0.922549	-0.99313	-0.99324	-0.989938	-0.993164	-0.995465	-0.995454	-0.570943	-1.00947	-0.999497	-0.697954	-0.989767	-1.00004	-0.605918	-0.601288	-0.768894	-1.00185	-0.615934	-0.993016	-0.993434	-0.994628	-0.748535	-0.425353	-0.684675	-0.994117	-0.771722	-0.413911	-0.736413	-0.488553	-0.740461	-1.00358	-0.976046	-0.969377
ENSG00000223428	-1.81426	-1.79338	-1.78854	-1.81461	-1.77865	-1.77783	-1.77423	-1.78233	-1.60326	-1.7116	-1.81555	-1.80922	-1.78022	-1.80901	-1.82753	-1.80148	-1.80313	-1.47989	-1.83591	-1.79267	-1.79938	-1.6945	-1.81036	-1.83164	-1.77306	-1.79278	-1.78482	-1.78507	-1.78421	-1.80506	-1.67936	-1.8062	-1.78299	-1.81231	-1.81511	-1.83046	-1.83911	-1.8332	-1.82199	-1.81867	-1.8342	-1.57987	-1.82294	-1.82693	-1.81701	-1.5844	-1.7832	-1.81379	-1.81617	-1.80017	-1.81872	-1.69865	-1.78605	-1.83158	-1.8202	-1.81311	-1.79434	-1.81052	-1.777	-1.46801	-1.78359	-1.8167	-1.81687	-1.81172	-1.81675	-1.82049	-1.82047	-1.81945	-1.84254	-1.82741	-1.84233	-1.81146	-1.82838	-1.82593	-1.82505	-1.62756	-1.72074	-1.71689	-1.81652	-1.81718	-1.81912	-1.70558	-1.79528	-1.80008	-1.81829	-1.82309	-1.79352	-1.81325	-1.71955	-1.81434	-1.835	-1.80441	-1.80181
ENSG00000236797	-1.64884	-1.62106	-1.61462	-1.64931	-1.60146	-1.60037	-1.59557	-1.60635	-1.66338	-1.65989	-1.65056	-1.64214	-1.60355	-1.05123	-1.66651	-1.48418	-1.63403	-1.64686	-1.53646	-1.62012	-1.62904	-1.63714	-1.64365	-1.52658	-1.59402	-1.62026	-1.60967	-1.61	-1.60885	-1.6366	-1.32168	-1.63812	-1.60724	-1.64625	-1.64997	-1.6704	-1.67775	-1.67405	-1.51147	-1.65472	-1.67538	-1.63225	-1.66039	-1.66571	-1.6525	-1.49062	-1.60751	-1.64822	-1.65138	-1.63009	-1.65478	-1.64265	-1.6113	-1.52642	-1.65675	-1.49965	-1.62234	-1.64387	-1.30394	-0.892772	-1.60804	-1.65209	-1.65232	-1.64547	-1.65216	-1.65714	-1.65711	-1.5081	-1.67896	-1.66635	-1.55515	-1.64512	-1.66763	-1.66437	-1.66321	-1.68083	-1.67205	-1.66692	-1.65185	-1.65273	-1.50765	-1.35657	-1.62358	-1.62997	-1.6542	-1.6606	-1.62125	-1.6475	-1.67047	-1.50129	-1.53439	-1.63574	-1.48463
ENSG00000165655	3.80729	3.9657	2.28915	2.78473	8.68051	8.68898	9.00946	8.80241	6.71285	7.84409	6.99924	6.64227	4.50747	4.20038	4.23929	1.72583	4.1871	4.55326	4.01627	4.25042	3.63122	4.27446	2.68312	3.66598	4.81387	2.7831	4.23626	4.13367	4.42505	4.28286	2.26161	2.30534	3.83102	2.82738	2.93362	3.47696	3.69364	3.63384	3.48291	2.70966	3.6133	3.97987	4.50687	4.00337	4.0336	2.75596	2.37134	2.17871	3.91733	4.31863	3.99799	4.90862	3.31416	4.06023	5.41318	5.09822	5.27618	6.66044	7.54054	8.41904	2.68073	3.83402	3.75386	6.36375	3.49586	3.67996	3.68033	5.12754	4.44306	3.45895	5.55185	3.50139	3.06048	2.7296	3.12569	3.0427	3.37229	2.36785	2.57203	2.55999	3.92483	4.51786	5.01756	4.51083	3.80141	4.68886	4.05906	4.79263	3.31147	4.15147	3.3848	4.08703	4.9608
ENSG00000237149	1.18507	1.68932	0.385071	0.31894	2.56455	1.37155	0.848857	0.401949	0.9344	1.54731	0.831496	1.23515	0.811163	1.50299	0.289772	0.351185	0.924774	1.56878	0.272339	0.374041	0.356544	0.341149	0.329118	0.719621	1.17203	0.373757	0.395136	0.781186	0.786467	2.02435	0.380294	0.33931	0.400124	1.20433	0.608501	0.530589	0.671361	0.517499	0.30196	0.309488	0.512803	1.80742	0.567784	0.291071	1.15823	0.900278	0.792667	0.320889	0.315292	1.3277	0.309375	0.330938	0.775191	0.720059	0.305997	0.61921	1.38903	1.0603	2.34236	2.62771	0.39848	0.600066	0.313645	1.47167	1.00568	0.973657	1.47758	1.13467	0.454539	0.545433	0.464897	0.326446	0.741447	0.758134	1.20935	0.395736	0.280955	0.289101	0.824504	0.312926	0.805817	1.29767	1.53219	1.32865	0.811757	1.2294	1.00069	1.33267	0.727125	0.612587	0.69765	0.667157	0.350324
ENSG00000273248	-1.52449	-1.49326	-1.48602	-1.52502	-1.47123	-1.13809	-1.46461	-1.47673	-1.54082	-1.5369	-1.52642	-1.51695	-1.47357	-1.51663	-1.54434	-1.50537	-1.50784	-1.52226	-1.55014	-1.4922	-1.50223	-1.51133	-1.51865	-1.54927	-1.46286	-1.49236	-1.48046	-1.48083	-1.47954	-1.51073	-1.48869	-1.51243	-1.31176	-1.52157	-1.52575	-1.54872	-1.41015	-1.54959	-1.53605	-1.53109	-1.27074	-1.33987	-1.53747	-1.54344	-1.5286	-1.34665	-1.47803	-1.52378	-1.36138	-1.50341	-1.53116	-1.35157	-1.48229	-1.39251	-1.53337	-1.52276	-1.32874	-1.5189	-1.46875	-1.33853	-1.47862	-1.52813	-1.5284	-1.35473	-1.36225	-1.36785	-1.21232	-1.53226	-1.55222	-1.54416	-1.5518	-1.52031	-1.38456	-1.54194	-1.54063	-1.45498	-1.54928	-1.3832	-1.19594	-1.52886	-1.53175	-1.5279	-0.998219	-1.50328	-1.53051	-1.5377	-1.32751	-0.812843	-1.5488	-1.52461	-1.2739	-1.50975	-1.50587
ENSG00000272692	2.51331	2.42385	1.17292	1.02664	3.35603	3.36968	1.25678	1.93725	2.89841	2.80951	2.13262	4.49754	2.75929	3.76372	0.959632	1.09887	3.25743	3.2754	1.74292	1.82792	1.1107	2.83722	1.64708	2.05616	2.30096	1.14839	1.19458	1.19313	1.9172	3.79616	1.55288	1.07248	1.61663	1.84016	1.02401	1.22605	1.55332	0.931734	0.987837	1.31711	1.90072	3.97678	2.0392	1.25279	2.36638	2.91065	1.92791	1.35619	2.25856	3.16646	1.76909	1.65457	2.8102	2.36283	2.07361	1.03475	2.04608	2.76002	2.46673	4.442	2.38059	1.33282	1.0146	2.54984	2.47766	2.2011	1.92144	1.93356	1.30366	1.67513	1.49591	1.63605	1.66484	1.8573	0.972139	1.58124	1.62985	1.97826	2.57934	2.82088	1.76477	2.66937	3.1687	3.30871	1.77388	2.72998	1.81904	1.36055	2.07062	3.49633	1.41168	3.02161	2.58045
ENSG00000236842	-0.721752	-0.611095	-1.05587	-0.895372	-0.808263	-1.03393	-1.02655	-1.04314	-1.11182	-1.11086	-1.10814	-1.09824	-1.03882	-1.09781	-1.11266	-1.08237	-0.662479	-0.714103	-1.11546	-1.06434	-1.07808	-1.09054	-1.10057	-0.682528	-0.796797	-1.06456	-1.04825	-1.04876	-1.04699	-1.08972	-1.05952	-1.09205	-1.0445	-1.10457	-1.10795	-1.11367	-0.964461	-1.11459	-1.11065	-1.10938	-1.11491	-0.65498	-0.631383	-1.11245	-1.10872	-1.0923	-0.817583	-1.10741	-0.900274	-1.0797	-1.10939	-1.09903	-1.05076	-1.11405	-0.91267	-0.890545	-1.06776	-0.882124	-1.03221	-0.853824	-1.04573	-0.901933	-0.902481	-0.886063	-1.10862	-1.11008	-0.497927	-1.10968	-0.983655	-0.933638	-0.978133	-1.10284	-1.11296	-0.92945	-0.774342	-1.12245	-1.11409	-1.11277	-0.901365	-0.903443	-1.10955	-0.901439	-0.617587	-1.07951	-0.906844	-0.632307	-1.06608	-1.1065	-1.11369	-0.5773	-0.701269	-1.08838	-1.08307
ENSG00000148655	6.97363	7.12905	8.04843	7.45094	7.54327	7.16456	6.88521	7.25716	7.32836	7.10412	7.51386	7.52984	7.12548	7.31726	7.39872	6.55511	7.0513	7.20075	7.38901	7.51809	6.89657	7.00884	6.87721	7.03773	6.74254	6.48896	7.20063	6.93989	6.40055	6.69102	6.56316	6.24573	6.64856	6.68949	7.09181	6.53307	6.72857	6.47127	7.23193	7.20667	7.02912	7.39492	7.28553	7.24234	5.38473	4.76864	4.48803	3.96873	5.92912	5.75345	5.56377	5.38916	7.00847	6.83443	7.15783	7.23912	7.66729	7.64635	8.35141	8.0653	7.33945	7.37183	7.24062	7.15228	7.2985	7.77747	7.94147	7.43628	6.88102	6.63941	7.10745	7.11621	4.30473	4.78016	5.44936	5.09635	4.87685	4.99342	5.09847	4.79456	7.31666	7.5029	7.15427	7.40908	7.12124	7.39296	7.27977	7.07561	7.24572	7.39989	7.12699	7.29363	7.40245
ENSG00000279814	5.282	5.53916	2.80357	5.02224	4.94911	5.21603	5.63913	4.80385	5.05094	5.10626	5.48865	5.36004	4.84653	5.69847	6.51017	5.94848	5.5187	5.49973	5.72658	5.77095	5.62738	5.81931	5.69183	5.80536	4.34062	4.59265	4.95351	4.11033	5.33933	5.99188	5.01289	4.92532	5.65402	5.79606	6.09335	5.49934	5.79925	5.87783	5.73512	5.53513	6.19963	6.33886	6.37695	6.08891	3.60938	3.91303	3.56677	2.85069	5.02403	4.37148	4.32184	3.10018	5.99632	5.83425	6.08188	5.81767	6.03747	6.16327	6.73413	6.26185	5.56509	6.18549	6.36834	5.95744	6.24966	6.8268	7.01	6.99956	6.20514	5.74982	5.80228	6.25905	4.28395	4.17628	4.96565	4.03904	5.02152	4.08064	4.11715	3.60609	6.37562	6.16184	6.49702	6.87145	6.15078	6.22031	6.59566	5.87059	5.92351	6.36473	6.0166	6.52065	6.11883
ENSG00000207583	2.22961	2.29753	1.8472	2.4966	2.66929	1.55	4.09385	3.77452	2.36068	1.56621	2.48435	2.28937	3.21434	2.29188	1.26093	1.40676	2.97524	2.52075	2.66598	2.79154	2.56345	3.11397	2.27579	2.16258	1.98367	2.08324	2.39725	2.1635	2.90951	2.62301	1.83176	1.69741	2.92662	3.01035	2.49017	2.40058	2.75437	2.90304	2.40129	2.31906	2.94679	3.08606	2.92566	2.71745	1.31781	2.32412	1.51691	1.33581	2.04307	2.22	2.01563	1.66943	2.73955	2.57042	2.53544	3.21092	3.51023	2.95549	3.79507	3.40462	3.16362	2.68483	2.58005	2.5345	3.21599	3.46692	3.37342	3.86056	3.19401	2.62779	2.67203	2.65347	1.73553	1.54027	2.24124	1.45179	2.16192	1.52569	2.03931	1.84033	3.53376	2.78074	3.42523	2.55437	2.99537	3.42431	1.8042	2.82785	2.74287	2.22868	2.60417	3.0466	2.89564
ENSG00000277338	2.24041	1.29616	1.58851	2.05493	2.38481	2.39526	1.42205	2.33825	1.6035	1.62815	2.04381	1.89338	1.38172	1.42292	0.864863	0.942064	1.23589	1.72312	2.23665	1.75893	1.85982	1.63795	1.881	2.0254	1.03953	0.970663	1.35132	1.34969	1.62541	1.2243	1.5735	1.92644	1.00424	1.97715	2.22964	1.08333	1.04061	1.64547	1.75798	1.66534	1.73842	2.31116	1.95768	2.15772	0.894373	0.926694	1.00351	0.903873	0.89684	1.68724	0.889412	0.916517	1.82405	1.54472	1.65064	1.85139	1.91318	1.5919	1.68814	1.68046	2.18613	1.81317	1.68278	1.40214	2.1231	2.37906	1.50454	2.17473	1.84476	1.58277	1.87197	1.9868	1.28117	0.869207	0.871603	0.941078	1.25848	1.09679	1.15796	0.893869	1.78778	1.92923	1.73378	1.68809	2.01165	2.12944	1.29527	2.07114	1.55435	1.70759	1.82274	2.27755	1.24386
ENSG00000268659	5.59762	5.22575	4.51605	5.37399	5.24389	5.20526	7.26378	7.05938	5.97614	4.77552	5.5477	5.79146	4.83599	5.6652	5.22346	2.28837	5.18117	5.6296	5.66043	5.92021	5.9397	5.76415	5.97621	5.53413	4.64873	5.10316	5.00346	5.11113	5.01602	5.34657	4.76789	4.99999	5.74939	5.72495	5.68525	5.33606	5.37394	5.23623	5.38762	5.56749	5.83289	5.62069	5.99765	6.06593	4.16569	3.80433	3.7251	3.01637	4.83268	4.362	4.92678	4.09875	5.90207	5.31224	6.30693	5.98483	6.28852	6.13684	6.49024	6.76563	5.92578	5.65103	6.3799	5.87452	5.87225	6.49931	6.64587	6.3233	5.8939	5.65885	6.01284	6.21975	3.73089	3.85244	3.93946	3.9638	4.34735	3.66327	3.70781	3.78568	6.40768	6.16439	6.51567	6.31741	5.75121	6.23225	5.82443	6.38932	5.91291	5.92447	6.01688	6.3157	5.97185
ENSG00000228280	3.91221	3.39966	2.49844	4.04558	3.22904	4.03687	3.1195	1.91669	3.90153	3.98842	4.07184	3.50932	2.83582	3.15658	2.97136	1.7567	3.52913	3.52466	3.7147	3.93433	3.67203	2.6866	3.92956	3.90472	2.68628	2.85963	3.2859	3.28214	3.29518	3.57778	3.65097	3.47906	3.67294	3.38023	3.89746	3.84935	3.28235	3.2587	3.72834	3.62045	3.17762	3.96866	3.76165	3.48234	2.53276	2.03511	2.56276	1.95945	2.82311	2.36018	3.00891	2.45586	3.51595	3.46133	3.40276	3.88171	3.48909	3.75862	4.27785	4.49733	4.01738	3.03945	3.91484	3.61113	4.09177	3.98415	3.70218	4.32805	3.55944	3.53076	3.19004	3.68077	1.81578	1.83948	3.25311	2.38801	2.71527	2.53278	2.17104	1.92551	4.20067	3.38996	3.95755	3.57916	4.14253	4.22979	3.59849	3.5167	3.88716	3.75193	3.77022	3.73411	3.36986
ENSG00000221232	0.739595	0.832744	0.856594	0.526974	1.62521	1.36841	0.589149	0.574892	0.697476	0.707159	1.19868	0.533948	0.89935	1.36711	0.511934	0.544685	0.992199	0.529311	1.13757	1.06307	1.01714	0.976987	0.945785	1.34164	0.591279	0.557765	1.11881	1.45763	0.5717	0.979593	0.847723	1.13852	1.32563	1.51203	0.91654	0.678772	0.785298	0.669474	0.709312	1.283	1.15158	1.00107	1.54659	0.691157	0.524008	0.537865	0.883777	0.528012	0.525042	0.800701	0.52194	0.533431	0.568625	0.67495	1.2698	1.21897	1.05149	1.10532	1.37538	1.60752	1.32066	0.906965	0.905915	1.63791	1.05872	0.884628	1.03166	0.521068	0.95734	1.44843	1.06657	0.530995	0.686013	0.69476	0.514643	0.686635	0.507568	0.6879	0.524613	0.523797	1.27917	0.907913	0.823634	1.3291	1.28635	1.41771	0.556606	0.528696	1.18213	1.32062	1.3118	1.64169	1.00089
ENSG00000265486	0.851334	0.965405	0.648707	1.05957	1.0533	0.678197	0.688381	1.03088	0.559761	0.565391	0.581044	2.13249	1.0437	0.878757	0.786144	0.61495	0.910486	0.587493	1.19066	0.637675	1.17108	1.60634	1.55444	0.546402	0.691715	0.637391	1.50188	0.658132	0.660489	1.4735	0.643924	0.603216	0.663833	1.07586	1.229	0.772591	1.04127	0.936329	1.17242	0.829	0.930137	1.87984	1.72266	1.75706	0.577717	1.11916	1.02558	0.585113	1.22013	0.618253	0.828753	1.27571	1.27572	0.767496	2.05456	1.39543	0.959872	1.67007	2.19424	1.51508	1.51368	1.21572	1.48706	1.40863	1.48831	1.45051	2.23069	1.193	0.853169	0.786711	1.4011	1.41112	0.553054	1.27717	0.797866	0.493642	1.22656	0.784682	1.36322	1.04166	1.67618	1.21703	1.20261	1.90066	1.58474	1.72089	1.4197	1.83785	0.772343	1.23542	1.19837	1.73923	1.5058
ENSG00000201954	-1.15714	-1.11566	-1.10603	-1.15784	-1.08639	-1.08476	-1.0776	-1.09369	-1.16375	-1.16282	-1.15971	-0.930098	-1.0895	-1.14671	-1.16456	-1.13174	-0.914541	-0.941721	-1.16725	-1.11425	-1.12757	-1.13966	-1.14939	-0.856116	-1.07527	-1.11446	-1.09864	-0.658162	-1.09743	-0.918374	-1.10958	-1.14113	-1.09501	-1.15326	-1.15882	-1.16553	-1.01642	-1.0014	-1.16262	-1.1614	-1.00401	-1.13236	-0.972954	-1.16435	-1.16077	-1.14137	-1.09543	-1.15621	-1.16044	-1.12914	-1.16142	-1.1479	-0.660108	-0.733991	-0.964844	-1.15485	-1.11757	-1.14972	-1.08309	-0.395221	-1.09621	-1.16065	-1.16072	-0.760788	-0.954314	-0.965719	-0.804714	-0.799756	-1.03552	-1.16452	-1.03003	-1.15159	-1.16484	-1.16401	-1.16371	-1.17396	-1.16593	-1.16466	-0.953582	-1.16083	-0.961569	-1.16059	-0.898935	-1.12896	-0.794026	-0.817226	-0.674964	-0.4944	-0.994243	-0.774256	-1.00607	-1.13757	-0.707215
ENSG00000278992	2.89613	1.9837	1.37937	2.62839	2.13569	2.58833	1.46383	1.41587	3.05792	2.51914	2.70965	4.82834	1.82062	2.70683	4.2201	1.30468	1.88618	2.65408	2.5826	2.82872	1.92339	1.86326	2.01732	2.78024	1.47079	2.70189	2.49964	2.49651	1.78633	1.8672	2.24133	2.388	1.41195	1.79691	3.02896	2.31624	2.46421	1.60426	2.92423	2.75124	2.45096	2.44425	2.68998	2.55018	1.75222	1.2773	1.41071	1.23589	1.95482	2.12967	1.50373	1.82291	2.05875	2.30191	2.95127	2.54517	2.38098	2.68553	2.15311	3.38442	2.31921	1.51946	2.69088	2.17184	2.69261	3.07316	3.13155	2.73997	2.42578	2.45366	2.03683	3.08505	1.64731	1.66953	1.67753	2.01488	1.94491	1.83292	2.116	1.94401	3.20836	2.86231	2.66775	2.60267	2.57762	2.68781	3.21202	3.59126	2.41229	2.6322	2.73104	2.66412	3.36946
ENSG00000281042	1.86403	0.994227	2.5015	2.37454	2.09083	1.84138	7.06915	1.05387	2.00957	1.91395	2.45959	1.52515	1.4943	1.92635	0.818509	0.951151	1.306	1.88163	1.98359	2.29567	2.04303	1.96898	2.32493	2.13938	1.89139	1.6878	2.40081	1.76646	1.04368	1.97383	1.41017	1.28154	1.47106	2.40722	0.880377	2.05425	1.58313	1.6477	2.05051	1.81243	1.89614	1.82427	2.25816	1.55304	0.87071	1.28059	1.46932	0.887093	1.6665	1.3298	1.18412	1.52139	1.44558	1.50541	2.29615	2.28703	2.10523	1.90829	3.69656	3.44676	1.78164	2.11921	2.61369	2.18476	2.11851	2.83858	3.01076	3.02753	2.02011	1.85506	1.37427	1.50352	0.814404	0.826326	1.57253	0.665156	1.08772	1.35056	1.20099	0.869836	1.43097	2.44531	1.3695	1.84345	1.81693	1.76147	2.56281	2.16453	1.32652	1.8631	2.18517	2.28274	1.59752
ENSG00000230575	1.91071	1.60584	1.64909	1.61147	2.16986	2.17952	4.05954	1.03656	2.5354	1.5378	2.31348	1.66296	1.43278	1.97039	2.61285	0.960342	1.27359	2.05016	2.38504	2.87437	1.75976	1.50126	1.95495	2.32189	2.0352	2.00692	1.39982	1.90676	1.02886	1.50466	1.63309	1.49502	1.69948	1.44423	2.3194	2.1207	1.64491	1.70551	1.69362	1.57352	1.80383	1.28255	1.35918	1.64414	1.18421	0.941958	1.41136	0.914488	0.905979	1.29341	1.39239	0.929734	1.89648	1.45754	1.71179	1.78525	0.988123	2.46507	2.35706	2.1952	1.40856	1.88341	1.59025	1.21755	2.11055	2.06468	2.54096	2.07735	1.6644	1.12137	1.47448	1.45117	1.11571	0.872334	0.875266	0.941159	1.29252	1.11883	1.41004	0.902377	2.17808	2.00535	1.58912	1.75276	1.86577	1.68249	1.33875	1.78371	2.26972	2.32957	2.33903	1.70982	1.90642
ENSG00000269256	1.62825	0.840458	0.511747	1.27049	1.94628	0.540548	0.55047	3.10663	1.29502	0.683775	1.26153	0.752181	0.918967	0.980985	1.37977	0.478645	1.02467	1.28821	1.07747	1.31539	0.483862	0.468889	1.15546	1.23203	0.553714	1.10467	1.73186	0.889559	0.523267	0.469862	0.858327	0.467104	0.526534	0.735831	0.937067	0.64608	0.60727	0.633493	0.686593	0.91206	1.20768	1.77762	1.04966	1.27776	0.441967	0.466817	1.18196	0.449267	0.443862	0.801741	0.438157	0.750104	0.518351	0.825994	0.695453	0.951317	1.09236	1.44538	1.66001	1.67583	0.898443	0.92584	0.712226	1.14364	1.10082	1.45478	1.06983	1.46605	0.865968	0.419564	1.51669	0.740269	0.655797	0.422646	0.868627	0.358473	0.64036	0.658318	0.92712	0.44158	0.908988	0.926953	0.494245	1.04787	1.47879	1.31584	1.09881	1.90463	0.989422	1.40526	1.30295	1.37041	0.79255
ENSG00000277257	-1.64873	-1.74309	-1.73801	-1.76532	-1.72766	-1.7268	-1.72302	-1.7315	-1.66017	-1.77365	-1.76631	-1.75967	-1.7293	-1.527	-1.77886	-1.75156	-1.63707	-1.64717	-1.78763	-1.74234	-1.74937	-1.75574	-1.76087	-1.66693	-1.7218	-1.74246	-1.73412	-1.73438	-1.73348	-1.17419	-1.73988	-1.75651	-1.7322	-1.64668	-1.76584	-1.78192	-1.79098	-1.78479	-1.77305	-1.76957	-1.56256	-1.75189	-1.77404	-1.77823	-1.76783	-1.75664	-1.73242	-1.76446	-1.76695	-1.63397	-1.76963	-1.76008	-1.7354	-1.78309	-1.77118	-1.76374	-1.74409	-1.76104	-1.72592	-1.63472	-1.73283	-1.76751	-1.76769	-1.7623	-1.65134	-1.77148	-1.77146	-1.77039	-1.79291	-1.77873	-1.7926	-1.76202	-1.77974	-1.77718	-1.54381	-1.71431	-1.78322	-1.77918	-1.76732	-1.76802	-1.77004	-1.65111	-1.74507	-1.7501	-1.76917	-1.65798	-1.74323	-1.7639	-1.78198	-1.64881	-1.78667	-1.75463	-1.75192
ENSG00000252888	-2.19963	-2.12727	-2.18551	-2.19982	-2.18009	-2.17964	-2.17766	-2.1821	-2.20562	-2.20418	-2.20034	-2.19686	-2.12004	-2.19675	-2.20691	-2.19261	-2.19352	-2.19881	-2.21151	-2.18778	-2.19146	-2.1948	-2.19749	-2.08737	-2.17701	-2.18784	-2.12257	-2.18361	-2.12223	-2.13368	-2.18649	-2.1952	-2.18247	-2.19856	-2.20009	-2.20852	-2.21327	-2.21002	-2.20387	-2.20205	-2.21057	-2.19278	-2.20439	-2.20658	-2.20114	-2.19527	-2.18258	-2.19937	-2.20067	-2.19189	-2.20208	-2.19707	-2.18414	-2.20913	-2.20289	-2.19899	-2.1887	-2.19758	-2.17918	-2.19229	-2.1828	-2.20097	-2.20106	-2.19824	-2.201	-2.20305	-2.20304	-2.20248	-2.21774	-2.20685	-2.21641	-2.19809	-2.20738	-2.20603	-2.20555	-2.22313	-2.2092	-2.20708	-2.20087	-2.20123	-2.20229	-2.20088	-2.18921	-2.13094	-2.14094	-2.20447	-2.18825	-2.19907	-2.20855	-2.19967	-2.21101	-2.19422	-2.1928
ENSG00000224948	-1.05408	-1.19083	-1.36554	-1.40846	-1.34926	-1.34791	-1.34198	-1.35531	-1.42586	-1.42155	-1.41001	-1.39958	-1.16916	-1.39924	-1.25723	-1.38684	-1.38956	-1.40543	-1.42952	-1.37235	-1.38339	-1.21072	-1.40146	-1.1327	-1.34005	-1.37252	-1.35942	-1.35982	-1.35841	-1.02738	-1.36847	-1.39462	-1.35641	-1.40467	-1.40928	-1.42823	-1.43023	-1.42889	-1.42061	-1.41515	-1.14321	-0.839308	-1.24486	-1.42735	-1.41241	-1.39481	-1.35675	-1.40711	-1.22834	-1.38468	-1.23296	-1.40022	-1.36144	-1.4285	-1.41766	-1.40598	-1.37509	-1.40173	-0.981171	-1.02051	-1.17472	-1.4119	-1.41219	-1.22103	-1.41198	-1.41814	-1.41811	-1.41643	-1.30374	-1.42747	-1.43144	-1.40328	-1.42772	-1.42707	-1.42565	-1.43453	-1.26794	-1.42758	-1.065	-1.4127	-1.41588	-0.929101	-1.37663	-1.38454	-1.41451	-1.0956	-1.19106	-1.40622	-1.26494	-1.05446	-1.27607	-1.39167	-1.38739
ENSG00000156113	5.53649	5.53752	3.43709	1.64694	4.21974	4.84373	2.1442	2.04607	5.24999	4.0657	3.52325	3.54655	4.85471	5.70206	2.05257	1.81051	4.81829	5.47248	2.61356	2.57715	2.47584	4.8845	2.9039	4.20255	3.71137	3.63066	4.00245	3.15376	4.45008	6.25406	6.11921	5.39369	4.03688	4.03732	1.64079	1.75674	2.68423	2.78709	3.10242	2.18527	3.34114	5.78278	3.62818	3.87199	4.00726	5.21251	2.41595	2.67716	5.27579	6.41969	6.82436	6.91047	4.25739	3.83643	3.43674	3.26195	4.32252	5.2547	6.58854	6.02575	4.12554	1.6209	2.43526	3.50017	3.74599	4.68021	4.86327	5.85606	1.2394	3.68108	4.52023	3.16976	2.98832	3.83376	4.29384	3.48115	2.92931	4.65409	4.4653	5.13988	3.03432	4.62177	5.52395	5.65836	3.55921	5.5361	6.03275	5.222	4.44326	4.70293	3.96628	5.50086	5.3605
ENSG00000236467	2.07848	1.94981	0.658424	0.579518	1.3915	1.39871	0.705139	0.67849	2.07662	1.36018	1.08862	0.595012	1.08175	1.76085	0.544502	0.618061	1.38695	1.59501	0.755886	0.645299	0.624452	1.36507	0.5917	1.50585	0.709032	1.66711	1.05164	1.05002	2.06518	2.28271	2.57121	1.79406	1.35364	0.882659	0.578129	0.537007	0.515831	0.530133	1.04077	0.568189	0.764437	2.47362	1.88461	0.801895	1.25983	1.16002	0.675641	0.581853	1.08398	1.86653	2.01929	1.7538	0.666427	0.53419	0.564	0.583801	1.47133	1.85348	2.68965	2.17335	1.05962	0.573664	0.573173	1.46759	0.573515	1.38028	1.05188	2.08466	0.869626	0.544816	1.26832	0.588504	0.994911	1.0123	1.01857	1.20276	0.777117	1.64759	1.41946	0.854958	0.56697	1.5541	2.04535	1.21007	0.569257	1.59942	1.65903	1.91879	1.28476	1.28368	1.36325	0.609221	1.19601
ENSG00000225497	-1.66055	-1.63071	-1.62379	-1.66105	-1.45107	-1.4499	-1.60333	-1.61491	-1.51757	-1.67241	-1.66239	-1.65334	-1.45331	-1.65304	-1.67951	-1.64227	-1.48605	-1.65841	-1.69149	-1.62969	-1.63928	-1.64797	-1.65497	-1.68539	-1.60166	-1.47126	-1.61847	-1.61882	-1.61759	-1.48881	-1.46775	-1.64903	-1.61586	-1.65775	-1.66175	-1.6837	-1.6926	-1.68762	-1.51301	-1.66685	-1.68904	-1.32555	-1.67295	-1.67865	-1.66448	-1.33203	-1.61616	-1.65987	-0.952996	-1.64041	-1.66692	-1.49531	-1.62022	-1.68529	-1.66904	-1.65889	-1.63208	-1.49662	-1.60729	-1.64144	-1.45813	-1.66403	-1.66428	-1.65692	-1.6641	-1.66945	-1.66943	-1.66797	-1.69403	-1.52076	-1.69362	-1.65655	-1.68072	-1.67722	-1.67597	-1.69625	-1.68547	-1.67996	-1.66377	-1.66472	-1.5089	-1.6638	-1.47483	-1.16452	-1.6663	-1.67317	-1.63091	-1.6591	-1.68377	-1.50207	-1.69018	-1.64647	-1.64276
ENSG00000224500	-0.660993	-0.543344	-1.00459	-0.838459	-0.983309	-0.981545	-0.973787	-0.991214	-0.871231	-1.05934	-1.05636	-1.04909	-0.74788	-0.633077	-1.06131	-1.03242	-0.799091	-0.653182	-0.901139	-1.01348	-1.02791	-1.041	-1.05154	-0.889642	-0.971266	-1.01371	-0.996581	-0.997115	-0.995264	-0.611338	-0.769622	-0.319947	-0.992648	-0.830869	-1.05616	-1.06242	-1.06546	-1.06342	-0.861679	-1.05771	-0.635478	-0.794295	-1.05949	-1.06108	-1.057	-1.04285	-0.993098	-0.835764	-0.843485	-0.583526	-0.541869	-0.347583	-0.760423	-1.06283	-1.05836	-1.05527	-1.01708	-0.487551	-0.97974	-0.587686	-0.993942	-1.05686	-1.05694	-1.05448	-1.05689	-1.05848	-1.05847	-0.853882	-1.06804	-1.06126	-0.92349	-1.05392	-1.06163	-1.06068	-0.870853	-1.07205	-1.06287	-1.06143	-1.05678	-0.846734	-1.0579	-1.05679	-1.01909	-1.02942	-1.05755	-0.865013	-0.776512	-1.05533	-0.886512	-0.837566	-0.759932	-0.803666	-1.03315
ENSG00000225652	0.0362491	0.19489	-0.522441	-0.313622	-0.161652	-0.157777	-0.479383	-0.178807	-0.0387571	-0.342055	-0.552195	-0.547154	-0.169009	-0.292406	0.0671951	-0.540585	-0.542027	-0.113561	-0.235366	-0.532594	-0.538732	-0.544022	-0.297599	-0.372148	-0.475858	-0.532695	-0.51125	-0.511996	-0.509408	0.487987	0.382327	-0.281422	-0.181881	-0.549651	-0.551849	-0.562861	-0.568292	-0.564642	-0.557006	-0.554566	-0.565276	0.1287	-0.169872	-0.560488	-0.553312	-0.0756451	-0.50638	-0.550822	-0.132855	0.141205	0.135786	-0.0951839	0.0542284	-0.563593	-0.555701	-0.308006	-0.534151	-0.548217	-0.153851	-0.259998	-0.507561	-0.553074	-0.553208	-0.549183	-0.553115	-0.555916	-0.334778	-0.33117	-0.572912	-0.560817	-0.276264	-0.548975	-0.561474	-0.559797	-0.350566	-0.345899	-0.563673	-0.561112	-0.134808	-0.138533	-0.554897	0.0201318	-0.535014	-0.256652	-0.327	-0.557799	0.193755	-0.308553	-0.20898	-0.312608	-0.230985	-0.274287	-0.540882
ENSG00000228092	-1.38237	-1.34617	-1.33777	-1.38298	-1.32062	-1.12677	-1.31295	-1.32699	-1.40125	-1.39677	-1.38461	-1.37363	-1.32334	-0.988402	-1.40192	-1.3602	-1.36307	-0.859963	-1.40416	-1.34494	-1.16413	-1.36711	-1.3756	-1.09551	-1.31092	-1.34512	-1.33132	-1.33175	-1.33025	-0.349769	-1.14843	-0.983534	-1.32815	-1.37899	-1.38384	-1.40273	-1.40495	-1.40346	-1.39577	-1.39002	-1.40372	-0.785426	-1.39742	-1.40175	-1.38714	-0.983741	-1.32851	-1.38155	-1.38568	-1.35793	-1.19958	-1.3743	-1.33344	-1.09522	-1.39267	-1.18794	-1.1554	-1.37589	-1.31774	-1.16675	-1.32919	-1.3866	-1.19447	-1.37797	-1.38669	-1.04489	-1.39315	-1.03991	-1.40683	-1.40188	-1.40629	-1.37752	-1.40215	-1.40146	-1.40109	-1.40974	-1.40306	-1.40201	-1.38628	-1.38744	-1.39079	-1.38632	-1.34945	-1.16535	-1.38935	-1.21234	-1.34641	-1.00923	-1.40274	-1.38251	-1.2443	-1.36529	-1.36079
ENSG00000199592	-2.01913	-2.00436	-2.00093	-2.01938	-1.99394	-1.99336	-1.9908	-1.99653	-2.02686	-2.02501	-2.02005	-2.01556	-1.99504	-2.01542	-2.02852	-2.01009	-2.01126	-2.01808	-2.03445	-2.00386	-2.0086	-2.01291	-2.01637	-2.03143	-1.98998	-2.00393	-1.9983	-1.99847	-1.99787	-1.9341	-2.00219	-1.93491	-1.99701	-2.01775	-2.01973	-2.0306	-2.03672	-2.03254	-2.0246	-2.02225	-2.03324	-2.01031	-2.02527	-2.0281	-2.02108	-2.01351	-1.99715	-2.0188	-2.02048	-1.85212	-1.86525	-1.8588	-1.99917	-2.03139	-2.02334	-1.93979	-2.00504	-2.01649	-1.99276	-1.93115	-1.99743	-2.02086	-2.02098	-2.01734	-2.0209	-2.02354	-1.86649	-2.02281	-2.04248	-2.02844	-2.04077	-2.01715	-2.02912	-2.02739	-2.02677	-2.04507	-2.03147	-1.8717	-2.02073	-2.0212	-2.02257	-2.02075	-2.0057	-2.0091	-2.02198	-2.02538	-2.00446	-2.01842	-2.03063	-2.01919	-1.95529	-2.01216	-2.01033
ENSG00000213514	2.0214	2.39139	0.687989	0.60795	2.01787	2.02793	0.735381	0.708344	2.22632	1.06341	1.11556	0.623666	1.11023	2.09027	0.572432	0.647046	2.25517	1.85186	0.551116	0.674674	0.653528	1.39179	1.88136	1.71969	1.91577	1.02877	0.700129	1.59039	0.70214	2.1428	0.682223	0.632665	2.10682	1.14035	0.606541	0.564829	0.767091	0.557856	0.587294	0.874061	0.555357	2.56296	0.850545	0.574017	1.69398	1.54943	0.705454	0.901704	1.2939	1.61407	0.596321	0.622516	1.76797	1.42338	0.59221	0.612294	1.28457	1.34493	1.13169	1.43498	1.95771	0.602012	0.601515	0.616308	1.69694	1.2557	1.75933	0.86971	0.728616	0.826552	1.18261	1.14687	0.82145	1.20886	1.96228	0.932574	0.804204	1.4613	1.10828	1.692	1.0888	1.99188	1.81893	1.2373	0.876225	2.06141	2.47199	1.13311	1.00666	1.60402	1.26966	1.71411	1.74355
ENSG00000277981	-1.67861	-1.51102	-1.64592	-1.67906	-1.63335	-1.49126	-1.62773	-1.63802	-1.41039	-1.40706	-1.68026	-1.6722	-1.21219	-1.53089	-1.69549	-1.66236	-1.38236	-1.67672	-1.70614	-1.65117	-1.6597	-1.52638	-1.67365	-1.4348	-1.62624	-1.65131	-1.64119	-1.64151	-1.64041	-1.66692	-1.64818	-1.66837	-1.63887	-1.67613	-1.67969	-1.69921	-1.70778	-1.70269	-1.68844	-1.68422	-1.70396	-1.66276	-1.68965	-1.69472	-1.68211	-1.66852	-1.63913	-1.67801	-1.68104	-1.6607	-1.68429	-1.6727	-1.64275	-1.70063	-1.68617	-1.67714	-1.6533	-1.67386	-1.63124	-1.66162	-1.63963	-1.54066	-1.68194	-1.67539	-1.68178	-1.68654	-1.68651	-1.68522	-1.70891	-1.69533	-1.70859	-1.67506	-1.69656	-1.69345	-1.69233	-1.71065	-1.70078	-1.69588	-1.68148	-1.68233	-1.68479	-1.1288	-1.51343	-1.66059	-1.54268	-1.68984	-1.65225	-1.67733	-1.43043	-1.39661	-1.56755	-1.66609	-1.66279
ENSG00000199664	-1.56193	-1.36655	-1.52381	-1.56245	-1.50916	-1.50794	-1.5026	-1.5146	-1.57811	-1.40979	-1.56384	-1.55445	-1.34704	-1.38971	-1.5816	-1.54298	-1.54543	-1.39528	-1.58945	-1.52994	-1.53987	-1.38445	-1.39171	-1.58768	-1.50087	-1.5301	-1.5183	-1.51867	-1.51739	-1.21942	-1.52645	-1.54998	-1.51559	-1.3946	-1.56318	-1.58593	-1.59007	-1.5889	-1.57338	-1.56846	-1.58911	-1.379	-1.41035	-1.5807	-1.566	-1.55016	-1.5159	-1.56123	-1.56475	-1.54104	-1.56854	-1.55503	-1.52012	-1.58759	-1.57073	-1.56021	-1.36797	-1.55639	-1.17783	-0.625876	-1.51648	-1.56554	-1.5658	-1.55817	-1.56562	-1.40673	-1.57113	-1.56962	-1.59154	-1.58142	-1.34654	-1.55778	-1.58285	-1.57922	-1.26756	-1.59381	-1.29586	-1.58206	-1.2364	-1.56626	-1.40468	-1.5653	-1.53379	-1.54091	-1.56789	-1.41058	-1.5312	-1.56043	-1.58601	-1.56204	-1.58927	-1.54733	-1.54348
ENSG00000213513	-0.219164	-0.620396	-0.606689	-0.407507	-0.264665	-0.262344	-0.566185	-0.275999	-0.0145721	-0.645931	-0.641253	-0.387659	-0.583141	-0.636577	-0.649042	-0.63083	-0.154527	-0.0524769	-0.653905	-0.618389	-0.629163	-0.633919	-0.637565	-0.464312	-0.56287	-0.618694	-0.287198	-0.596864	-0.284465	-0.166091	-0.611734	-0.634481	-0.590989	-0.638972	-0.409274	-0.650795	-0.486431	-0.46907	-0.645561	-0.643377	-0.472074	-0.358884	-0.436393	-0.648674	-0.234347	-0.634571	-0.591581	-0.404532	-0.413058	-0.352402	-0.0938634	0.231937	-0.292653	-0.177417	-0.251566	-0.639539	-0.328433	-0.637685	0.562663	-0.630367	-0.281712	-0.642041	-0.642161	-0.638553	-0.23293	-0.644585	-0.644573	-0.42456	-0.508642	-0.648969	-0.658574	-0.638366	-0.454118	-0.0202268	-0.647511	-0.437828	-0.310051	-0.452417	-0.414294	-0.235292	-0.643674	-0.414378	-0.625758	-0.352037	-0.643117	-0.123162	-0.620795	-0.402579	-0.650826	-0.0635587	-0.325794	-0.369225	-0.631097
ENSG00000228748	1.9404	2.08151	0.841642	0.761704	1.77281	1.78116	0.889461	0.862137	1.33962	0.992659	1.92504	0.777317	1.75691	1.89531	0.726574	0.800619	1.34035	1.73376	1.25281	1.16651	1.37024	1.32204	2.0847	1.2867	2.33784	0.827928	1.21649	0.853038	1.22045	1.67796	1.18131	0.786275	1.22834	1.45069	0.760306	0.719083	0.697976	0.712223	0.741247	1.01366	1.95078	2.45006	1.73828	0.969693	1.23436	1.92661	1.22698	1.04075	1.56669	1.72863	1.54186	1.06457	1.48041	1.1315	1.21107	1.44361	0.822939	0.773494	0.880059	2.38377	1.22444	1.69188	0.755322	1.45591	2.31488	1.95965	1.37938	1.66293	1.91945	1.95905	1.30603	1.27582	2.15911	1.3334	0.979481	1.2633	1.64423	1.78281	1.80958	1.80208	1.78049	1.41338	2.46107	1.56274	0.751387	1.62526	2.48542	0.765596	1.43124	1.58462	1.70342	1.68465	2.19356
ENSG00000151208	5.78055	5.25664	2.34514	4.96225	4.12836	5.36689	2.53503	2.42781	6.13462	4.95526	4.83798	4.58367	5.22182	5.52706	2.99376	4.51953	5.47315	5.51648	4.8433	3.9789	4.92517	5.24898	4.15155	4.54567	3.80833	3.97689	4.41639	3.59635	4.59077	5.12511	2.91615	4.08517	4.26536	4.36273	4.36236	3.82796	3.59728	3.83668	3.09111	3.76681	5.40862	6.18138	5.72819	5.19671	5.68647	6.00193	5.05745	5.16618	6.17874	6.08187	5.89443	5.33746	4.82759	3.9832	4.97426	4.50572	5.11568	4.78489	5.99703	5.17587	4.67705	4.65947	5.13063	4.58224	5.55902	5.55742	5.79637	5.25985	6.52325	6.70098	6.21035	5.94147	6.18955	5.78377	5.46098	5.11214	6.22135	5.77092	5.36913	5.1242	5.16575	5.60296	5.93145	5.19266	5.60419	5.36383	5.43293	4.8851	4.90279	5.09551	5.69863	5.99099	5.29303
ENSG00000204049	1.56593	1.92461	0.690424	0.620256	0.719399	0.721847	0.732678	0.708512	1.75074	1.78155	1.09847	0.633907	1.94718	2.03526	0.589653	0.654332	1.80902	2.06795	1.23748	1.01532	1.41676	1.17264	0.914456	1.2746	1.13702	0.67834	1.33607	1.0614	0.702989	1.99564	0.685318	0.641752	1.07423	0.626028	0.889016	0.583148	0.941691	0.799041	0.602415	0.610316	0.794417	2.29357	1.04677	1.17935	1.08809	1.88103	1.07293	0.895995	1.41659	1.2131	1.39236	0.918539	1.7236	1.75643	0.60665	0.624023	0.673949	1.13494	1.11187	2.22676	1.56674	1.09031	1.08906	0.907063	0.614984	0.861054	1.61374	1.24048	1.64524	1.63643	1.36417	1.12804	1.62572	1.44704	1.0324	1.03057	1.67557	1.53504	1.76018	1.84582	1.24331	2.09274	1.25141	2.23785	0.872393	0.847917	1.64391	0.898864	1.28456	1.10717	0.790743	0.646482	1.39448
ENSG00000243446	-0.217133	-0.0901859	-0.611475	-0.646726	-0.263617	-0.580656	-0.57028	-0.59359	-0.445762	-0.262668	-0.647407	-0.642693	-0.0015643	-0.642532	-0.453526	-0.636549	-0.637898	-0.645371	-0.660631	-0.623375	-0.634815	-0.639764	-0.643562	-0.658099	-0.566908	-0.623684	-0.600768	-0.601482	-0.599006	-0.372411	-0.311054	-0.640349	-0.278295	-0.400254	-0.647084	-0.657375	-0.489273	-0.659038	-0.651904	-0.649624	-0.65963	-0.359327	-0.438203	-0.285472	-0.232537	-0.377368	-0.596109	-0.214462	-0.647849	-0.352742	-0.423564	-0.190358	-0.604302	-0.466475	-0.428759	-0.645619	-0.328408	-0.643687	-0.258843	0.808016	-0.0248762	-0.648229	-0.0770266	-0.644591	-0.231099	-0.25159	-0.650873	-0.426144	-0.511986	-0.655465	-0.505434	-0.644397	-0.292857	-0.280315	-0.132564	-0.343257	-0.658133	-0.454544	-0.415687	-0.648575	-0.424954	-0.648116	-0.102414	-0.352371	-0.239571	-0.652645	-0.625821	-0.40376	-0.657408	0.302299	-0.660099	-0.369835	-0.143541
ENSG00000281632	0	0	0	0	0	0	0	0	0	0	0	0	0	0	0	0	0	0	0	0	0	0	0	0	0	0	0	0	0	0	0	0	0	0	0	0	0	0	0	0	0	0	0	0	0	0	0	0	0	0	0	0	0	0	0	0	0	0	0	0	0	0	0	0	0	0	0	0	0	0	0	0	0	0	0	0	0	0	0	0	0	0	0	0	0	0	0	0	0	0	0	0	0
ENSG00000233871	1.06225	1.02125	0.104689	0.317153	0.767209	0.123135	0.129553	0.115275	0.734686	0.756465	0.0632759	0.87262	0.11894	1.00327	0.047622	0.0838554	0.774038	0.966354	0.393475	0.0978453	0.0871116	0.357827	0.335742	0.558942	0.521306	0.0976696	0.110985	0.457454	0.112033	0.910552	0.101718	0.0766914	0.114124	0.53166	0.0638931	0.2531	0.0341607	0.548285	0.054649	0.492074	0.541533	1.07603	0.282472	0.266649	0.0612774	1.50831	0.467145	0.0657262	0.0624303	0.0858794	0.299758	0.0716857	0.452405	0.559397	0.776383	0.0666873	0.0951295	0.335009	0.779857	0.379114	1.26965	0.0617036	0.0614636	0.0686449	0.308034	0.292429	0.77406	0.782742	0.0256619	0.716413	0.472579	0.0690148	0.581618	0.270571	0.274028	0.268477	0.0425908	0.438018	0.668371	0.0610421	0.0584372	1.22586	0.406096	0.0860206	0.65501	1.06677	0.414714	0.836608	0.252895	0.518842	0.65618	0.58309	0.600525
ENSG00000234612	-1.80489	-1.88457	-1.88029	-1.90335	-1.87154	-1.77267	-1.86763	-1.87479	-1.81455	-1.91038	-1.90418	-1.89858	-1.77478	-1.60394	-1.91478	-1.89173	-1.79504	-1.90172	-1.92219	-1.88395	-1.88988	-1.89526	-1.89959	-1.91842	-1.86659	-1.88404	-1.877	-1.87722	-1.87646	-1.8949	-1.88187	-1.79776	-1.87538	-1.80316	-1.90379	-1.91737	-1.92502	-1.9198	-1.90988	-1.90694	-1.92068	-1.89201	-1.91072	-1.91425	-1.90547	-1.89602	-1.87557	-1.90262	-1.90473	-1.89058	-1.90699	-1.89892	-1.87808	-1.91836	-1.9083	-1.90202	-1.88542	-1.80158	-1.87008	-1.89121	-1.87591	-1.9052	-1.90535	-1.9008	-1.90524	-1.90855	-1.90854	-1.90763	-1.93088	-1.81652	-1.93008	-1.90057	-1.91553	-1.91336	-1.91259	-1.9322	-1.91847	-1.81691	-1.90504	-1.90563	-1.90734	-1.8069	-1.88625	-1.8905	-1.9066	-1.8127	-1.8847	-1.90215	-1.81927	-1.90311	-1.6315	-1.89433	-1.89203
ENSG00000274686	-0.677023	-0.797766	-1.03172	-1.08642	-1.00992	-0.763485	-1.00017	-1.01802	-0.732843	-1.09004	-0.863508	-1.07731	-0.524117	-0.648411	-1.09215	-1.06024	-1.06389	-0.158777	-1.09544	-1.04083	-0.810987	-0.828381	-1.07982	-0.913257	-0.997584	-1.04107	-1.02352	-1.02406	-1.02217	-0.82692	-1.03565	-0.831058	-1.01949	-0.852544	-0.862017	-1.09334	-0.796791	-0.917671	-1.08979	-1.08831	-0.920457	-0.816295	-0.887304	-1.0919	-1.08754	-0.094797	-1.01995	-0.857588	-1.08715	-0.812727	-1.08833	-1.07816	-1.02622	-1.09378	-1.089	-1.08569	-0.799884	-0.846376	-0.517007	-1.05895	-1.02081	-1.0874	-0.867885	-1.08283	-1.08742	-1.08913	-1.08912	-0.876279	-1.09938	-0.900921	-1.09858	-1.08226	-0.90379	-0.896473	-1.09111	-1.1037	-1.09383	-1.09228	-1.08731	-0.692452	-0.875191	-0.866782	-0.568308	-0.812528	-1.08813	-1.09027	-1.04271	-1.08576	-1.09336	-1.08629	-1.0951	-1.0667	-1.06098
ENSG00000148606	8.73855	8.43304	8.42615	8.48543	8.07702	7.87543	6.2268	7.85924	8.25326	8.27491	7.94966	8.15706	8.30066	8.28046	7.93333	8.06609	8.01079	7.90875	8.20324	8.06067	8.34263	8.54288	8.72575	8.54477	7.92362	7.88017	8.15933	7.63761	7.9659	8.20164	8.03242	8.14132	8.62863	8.5357	8.92514	8.4995	8.51368	8.51536	8.67203	8.65196	8.34839	8.35184	8.25287	8.44673	8.55643	8.3385	8.39434	8.35335	8.13562	8.45552	8.28553	8.33207	8.11672	8.33895	8.45858	8.2787	8.28638	8.14516	7.9534	8.03935	8.37913	8.45317	8.28551	8.26297	8.42277	8.34253	8.58864	8.58233	8.48922	8.45418	8.3309	8.60638	8.77962	8.83874	8.7094	8.81596	8.66336	8.75928	8.44452	8.54946	8.6121	8.58782	8.39899	8.60791	8.55015	8.41818	8.59235	8.0407	8.39009	8.31855	8.3698	8.57462	8.49667
ENSG00000138326	11.017	11.6158	10.5784	10.6421	11.3831	11.7015	11.0332	10.9991	11.1398	11.6411	10.918	10.7505	11.2735	11.3743	11.2884	10.9169	11.3633	11.5401	10.8706	10.7068	11.2645	11.335	10.4534	10.9753	11.2608	11.4531	10.4764	10.6225	11.1399	11.2989	10.4062	10.7276	11.0854	11.4054	10.3893	11.188	11.1365	11.5514	10.5602	10.5063	11.1932	11.1865	10.914	11.1714	10.9466	10.638	10.5575	10.6348	10.7499	10.7859	10.2919	10.2334	10.8233	11.1244	10.7166	10.7329	10.5199	11.1141	10.9728	10.9921	10.7779	11.0703	11.199	10.9996	10.8532	10.9694	10.8256	10.8531	10.6642	10.6036	10.7823	10.9366	10.3654	10.2921	10.7467	10.4218	10.1983	10.1848	10.3841	10.3975	9.95506	10.001	10.1395	10.203	9.87444	10.1452	10.0241	10.3533	10.9117	10.9068	10.7352	10.7021	11.1495
ENSG00000231957	-0.805786	-0.688502	-1.25545	-1.30051	-1.23836	-1.23694	-1.23071	-1.24471	-1.1399	-1.31285	-1.30213	-1.29119	-1.24107	-1.09905	-1.31422	-1.2778	-0.897121	-1.10555	-1.16707	-1.26259	-1.27418	-1.28469	-1.29315	-1.02292	-1.22869	-1.26278	-1.24902	-1.24945	-1.24796	-1.09223	-1.25853	-1.28597	-1.24586	-1.29653	-1.30136	-1.31499	-1.31709	-1.31568	-1.31269	-1.30753	-1.31593	-1.08657	-1.31296	-1.31406	-1.30465	-1.28618	-1.24622	-1.29909	-1.30319	-1.08377	-1.12197	-1.29186	-1.05937	-1.31527	-1.31017	-1.2979	-1.26548	-1.29344	-1.23549	-1.27679	-1.05513	-1.30411	-1.11662	-1.10374	-1.11626	-1.31067	-1.31064	-0.722935	-1.31886	-1.14581	-1.31836	-1.29507	-1.31444	-0.998562	-1.13955	-1.3216	-1.15679	-1.14695	-1.11557	-1.11752	-0.967756	-1.30384	-1.26709	-1.27539	-0.830536	-1.313	-1.26406	-1.29816	-1.315	-0.945015	-1.16488	-1.28287	-1.27839
ENSG00000283096	0.316178	-0.698648	-0.692812	-0.719725	-0.665453	-0.662667	-0.650418	-0.059586	0.445655	-0.489764	-0.720545	-0.714894	-0.311704	-0.437935	-0.730453	-0.70762	-0.413915	-0.0895143	-0.736756	-0.697796	-0.705586	-0.207671	-0.71593	-0.215478	-0.276295	-0.697925	-0.686408	-0.687251	-0.684329	-0.0343304	-0.694964	-0.712106	-0.325002	-0.717685	-0.720155	-0.732714	-0.739027	-0.734775	-0.725997	-0.723225	-0.735511	-0.0102963	-0.726777	-0.72998	-0.275109	-0.712218	-0.680909	-0.719	-0.721078	-0.401471	-0.723267	-0.715249	-0.689797	-0.73356	-0.724513	-0.718394	-0.376351	-0.237788	-0.295947	-0.0036466	-0.682242	-0.721537	-0.721688	-0.717161	-0.468166	-0.482183	-0.724741	0.488067	-0.428845	-0.507066	-0.189726	-0.243292	-0.510439	-0.729187	-0.498735	-0.388355	-0.733652	-0.50858	-0.72138	-0.120172	-0.7236	-0.7214	-0.700921	-0.401086	-0.722896	-0.16008	0.0519134	-0.454702	-0.347959	-0.458925	-0.532774	-0.710422	-0.707947
ENSG00000282863	-0.942389	-0.891301	-1.09931	-1.15041	-1.07993	-1.07832	-1.07125	-1.08713	-0.825128	-0.681559	-1.15202	-1.13984	-1.083	-0.595674	-1.15621	-1.12466	-1.12791	-0.765267	-1.1588	-1.10741	-1.12055	-0.914977	-1.14207	-0.85376	-0.85146	-1.10762	-1.09201	-1.0925	-1.09081	-0.72488	-1.1028	-1.13392	-1.08843	-0.762921	-1.15138	-1.15715	-1.15972	-1.158	-1.15435	-1.15317	-1.1583	-0.706998	-1.15468	-1.15602	-0.950872	-0.916661	-1.08884	-1.1488	-1.15225	-0.697997	-1.15319	-1.1406	-1.09442	-1.1575	-1.15372	-1.14746	-0.675687	-1.14239	-1.07668	-0.906016	-1.08961	-1.15245	-1.15251	-1.14475	-1.15247	-1.15382	-0.961243	-1.15345	-1.16189	-1.15618	-0.906896	-1.14424	-0.839519	-0.70155	-0.824543	-1.05951	-1.15754	-1.15632	-1.15238	-1.15263	-0.957217	-0.949435	-1.11251	-1.12192	-0.95473	-0.815497	-1.10907	-0.939219	-0.989323	-0.773195	-1.15853	-0.721359	-1.12533
ENSG00000230417	4.53408	4.5036	1.73051	2.08165	3.16952	4.24209	1.85803	1.78592	4.20511	3.07693	1.49177	2.36596	4.26728	5.01187	2.12781	1.61544	4.0315	4.33584	2.45922	2.06232	2.69035	3.35697	2.35092	3.75706	2.28005	2.58607	2.14918	2.44683	2.70284	4.5513	2.61943	2.75644	3.10345	3.04572	1.81836	2.25962	3.53784	2.05589	2.37459	2.24198	2.70531	5.06392	2.76935	2.45706	3.78231	3.79853	2.92304	2.64558	2.98478	3.34688	2.41944	2.36082	3.86462	3.57614	3.615	2.92016	3.80025	4.48094	5.42449	4.87768	3.98934	2.74135	2.05439	3.34156	3.8887	3.48767	3.48799	4.43525	2.40832	2.70163	3.48126	2.52007	2.89281	2.72402	4.14147	3.22416	2.84079	3.29685	3.84314	3.72487	2.82768	3.84272	4.59144	4.74516	3.64852	4.62577	4.02655	3.99994	3.18348	3.82992	3.35918	3.54756	3.41763
ENSG00000229543	-1.18276	-0.919268	-1.13135	-1.18346	-1.11159	-0.888191	-1.10275	-1.11893	-0.715616	-1.19025	-1.18534	-1.17268	-0.89296	-0.952293	-1.19203	-1.1572	-0.93875	-0.636608	-1.19479	-1.13961	-1.15302	-0.747098	-0.488319	-1.02122	-1.10041	-1.13983	-1.12392	-1.12441	-1.12269	-1.16437	-1.13491	-1.16665	-1.12026	-1.17885	-1.18444	-1.01799	-0.795363	-1.19393	-1.19004	-1.18879	-1.02807	-0.294091	-1.19039	-0.856134	-1.18814	-0.751828	-1.12068	-1.18181	-1.18657	-1.15459	-1.18881	-0.954312	-1.12637	-1.1934	-1.18937	-1.18045	-1.14295	-0.774528	-1.10828	-1.15603	-0.899704	-1.18763	-1.18798	-0.961357	-0.97757	-1.18948	-1.18947	-1.18909	-1.19809	-1.19199	-0.643852	-1.17717	-1.19232	-1.00524	-0.847365	-1.2017	-1.19344	-0.860352	-1.18726	-1.18821	-0.984936	-0.976902	-0.923054	-1.15441	-1.18864	-1.19045	-1.14131	-1.18074	-0.872454	-1.18291	-1.1945	-1.16307	-1.15788
ENSG00000230229	-0.531289	0.0335263	-0.502902	-0.531578	-0.472474	-0.131719	-0.458857	-0.483779	-0.156106	-0.537837	-0.532343	-0.527049	-0.143097	-0.0647864	-0.5415	-0.520157	-0.0289359	0.544381	-0.547239	-0.511785	-0.518214	-0.0433175	-0.528024	-0.544383	-0.455252	-0.200584	-0.491454	-0.492217	-0.48957	0.133203	-0.189662	-0.524417	-0.485829	-0.52967	-0.53198	-0.183525	-0.54929	-0.545442	-0.537402	-0.534837	-0.54611	-0.0205452	-0.320179	-0.541067	-0.533518	-0.524523	0.102578	-0.0929128	-0.532841	-0.232378	0.165765	-0.527383	0.0828965	-0.189177	0.269179	0.0732134	-0.207435	-0.528164	0.364612	0.318288	-0.48768	-0.297688	-0.533409	-0.52918	-0.53331	-0.311507	-0.311441	-0.125016	-0.554165	-0.335551	-0.389511	-0.528961	-0.338795	-0.330523	-0.539697	-0.561841	-0.349699	-0.337008	-0.297013	0.178306	-0.535185	-0.108666	0.369459	-0.231997	-0.534531	0.00295145	-0.203848	-0.530456	-0.543604	-0.288876	-0.206151	-0.249912	-0.520468
ENSG00000201393	-2.13772	-2.12692	-2.12442	-2.1379	-2.11931	-2.11888	-2.11702	-2.12121	-2.08599	-2.08464	-2.13839	-2.13511	-2.12012	-2.07763	-2.14458	-2.13111	-2.13196	-2.13695	-2.14891	-2.12656	-2.13002	-2.13317	-2.1357	-2.1467	-2.11641	-2.12661	-2.1225	-2.12262	-2.12218	-2.07559	-2.12534	-2.13355	-2.12155	-2.13671	-2.13815	-2.14609	-2.15057	-2.14751	-2.14171	-2.14	-2.14803	-2.13127	-2.14221	-2.14427	-2.13914	-2.13361	-2.12166	-2.13747	-2.1387	-2.13043	-2.14002	-2.13531	-2.12313	-2.14667	-2.14079	-2.13712	-2.12742	-2.13579	-2.11845	-2.1308	-2.12186	-2.13898	-2.13907	-2.13641	-2.13901	-2.14094	-2.14093	-2.1404	-2.15478	-2.14452	-2.15352	-2.13627	-2.08765	-2.14375	-2.1433	-2.15865	-2.14673	-2.14474	-2.13888	-2.13923	-2.14023	-2.1389	-2.1279	-2.13039	-2.1398	-2.14228	-2.127	-2.1372	-2.08875	-1.96565	-2.14844	-2.01788	-2.13128
ENSG00000282952	-0.692372	-1.19565	-1.18598	-1.23802	-1.16625	-0.943147	-1.15742	-1.17358	-0.897225	-1.04804	-1.2399	-1.22725	-0.504978	-0.521683	-1.25009	-1.2118	-1.21511	-0.834665	-1.25291	-0.972768	-1.20762	-0.631893	-1.22953	-1.0744	-1.15508	-1.19445	-0.957092	-1.17905	-1.17734	-0.792611	-1.18954	-1.22123	-1.17491	-1.23342	-1.23901	-1.2511	-1.25391	-1.25203	-1.24806	-1.24612	-1.25236	-0.462507	-1.24841	-1.24987	-1.24281	-1.00001	-1.17533	-1.23638	-0.852427	-0.987727	-1.24622	-1.22803	-1.18101	-1.25148	-1.24737	-0.836442	-1.19757	-1.22986	-1.16294	-0.989166	-1.17611	-1.24218	-1.24253	-1.23225	-1.24229	-1.24749	-1.24748	-1.24709	-1.25628	-1.25004	-1.25561	-1.23174	-1.25038	-1.0581	-1.05551	-1.25999	-1.25153	-1.2502	-1.02915	-1.24315	-1.24695	-1.02922	-1.19943	-0.76608	-1.24535	-0.749406	-1.19593	-1.2353	-1.07126	-1.23748	-1.25261	-0.99619	-1.21248
ENSG00000228683	-1.93274	-1.91383	-1.90945	-1.93306	-1.90049	-1.89975	-1.89649	-1.90382	-1.94263	-1.94026	-1.93391	-1.92817	-1.90191	-1.92798	-1.94476	-1.92116	-1.92266	-1.93139	-1.95235	-1.91319	-1.91926	-1.92477	-1.92921	-1.94848	-1.89543	-1.91329	-1.90608	-1.9063	-1.80503	-1.92441	-1.91106	-1.92544	-1.90442	-1.93097	-1.93351	-1.94741	-1.95525	-1.94989	-1.93974	-1.93674	-1.85031	-1.82095	-1.84011	-1.94422	-1.93523	-1.92555	-1.90461	-1.93231	-1.93447	-1.91998	-1.93678	-1.92853	-1.90719	-1.94842	-1.93812	-1.93169	-1.9147	-1.92936	-1.69801	-1.82014	-1.90497	-1.93495	-1.93511	-1.82995	-1.935	-1.93839	-1.93837	-1.93744	-1.96224	-1.94465	-1.96043	-1.72923	-1.94553	-1.94331	-1.94252	-1.9636	-1.94853	-1.84455	-1.93478	-1.93539	-1.93714	-1.9348	-1.91555	-1.9199	-1.73541	-1.63927	-1.91396	-1.73085	-1.94746	-1.93281	-1.95152	-1.92382	-1.92147
ENSG00000224596	4.79041	4.62252	3.53852	4.50266	5.63635	5.3003	7.65684	6.8651	4.63576	2.79199	3.30921	4.11998	4.18579	5.03519	2.15839	1.95127	4.09675	5.05043	3.04515	3.8438	3.71845	3.49372	3.40405	4.06901	5.91565	4.04438	6.62769	7.43068	4.54256	5.27002	2.73267	2.21855	3.29819	3.5794	3.31735	2.32044	4.35163	3.58746	3.87067	4.11878	3.26265	5.15229	3.17493	3.63741	6.65192	4.17684	5.14358	5.53801	6.40407	3.80743	4.83418	5.0547	4.64492	3.97186	2.83252	4.88408	5.27324	3.95331	5.89109	5.64067	4.01427	2.89278	4.21015	5.21369	3.97266	3.76093	4.82962	5.22547	4.47709	3.55349	4.29969	4.77374	5.54106	4.03081	5.27968	5.89948	5.15956	4.23625	4.84719	4.92856	4.16564	4.27024	5.58647	4.8861	4.06814	4.97634	6.02963	6.41888	4.04314	3.63476	4.04866	3.72759	4.93287
ENSG00000229569	1.66326	1.16463	0.37474	0.590146	0.398185	0.790548	0.408948	0.389369	1.0327	0.552143	0.585549	0.329224	0.394411	1.02642	0.293862	0.345634	1.07723	0.599257	0.279414	0.705236	0.668559	0.868027	0.32688	0.692663	0.819083	0.364981	0.749716	0.748287	0.753246	1.35886	0.370615	0.335521	0.387783	0.819481	0.317309	0.28869	0.479841	0.504578	0.30403	0.570478	0.826008	1.08906	0.302253	0.294943	2.36425	0.631955	1.44419	1.82337	2.45804	0.348481	1.09089	1.02133	0.74266	0.286751	0.765832	0.321302	1.32768	0.610501	0.795524	1.74149	1.0346	0.78933	0.579127	1.00345	0.961752	0.306855	0.764018	0.566754	0.733964	0.529982	1.06771	1.00563	1.22906	0.728505	0.734125	1.48952	1.19537	0.52804	1.23987	1.34678	0.568363	0.790405	0.690849	0.907454	0.311086	1.28389	0.956893	0.596865	1.10298	0.805432	0.672275	0.641894	0.344899
ENSG00000108175	14.0034	13.4007	13.7708	13.3232	13.3075	13.4972	12.7795	13.9529	13.8886	13.4277	12.7897	13.4635	13.8323	13.7696	13.4748	13.6159	14.0494	13.5804	12.7659	12.7802	13.865	13.2008	12.8781	12.2394	12.4804	11.8431	13.0266	12.5505	12.1941	11.9567	11.222	11.6863	13.5898	12.8107	12.2525	12.424	13.593	12.8977	12.3401	12.4811	13.1632	12.7528	12.868	13.1423	11.1548	11.4586	11.9376	11.7154	11.2685	11.6096	11.9884	12.0924	12.8669	12.6245	13.0576	12.8382	12.4165	12.0383	12.5321	11.8525	13.2033	12.755	12.7725	13.0827	12.9293	12.183	12.28	13.0352	12.9342	12.5478	13.1499	13.0776	10.8638	10.6194	12.2593	11.2862	11.0467	10.6564	11.5666	11.1695	12.5919	12.2278	12.862	12.5565	12.5602	11.8529	12.9691	13.0489	12.3832	13.4874	12.2348	12.9596	13.1497
ENSG00000108179	9.93746	8.99502	9.62976	9.21539	10.2001	10.4185	11.0828	9.8903	9.96526	9.71808	10.0182	9.87531	10.5432	9.44911	10.0223	10.2259	10.7387	9.55755	9.66329	9.25735	9.56403	8.81231	9.13066	8.40782	10.2393	9.3998	9.95859	9.70886	9.94777	8.59794	8.42631	8.49417	9.55033	8.74158	8.53979	8.61362	9.58244	8.79137	8.7942	8.64558	8.98029	8.49734	8.32497	8.28181	8.89581	8.93883	8.83992	8.84431	8.83847	9.23463	8.70803	9.1206	8.23281	8.57585	8.13392	8.15131	8.77757	8.60969	8.36268	8.1426	8.66867	8.29392	8.46223	8.90568	9.6057	8.63405	8.87169	9.24245	9.51245	8.79489	9.39243	8.14273	9.15063	8.97067	9.21538	8.55809	9.11293	9.14518	8.89279	8.98263	8.49172	8.29375	8.98462	8.7974	9.77334	8.50265	9.41009	8.88577	8.15642	8.3638	8.22667	8.84628	8.54315
ENSG00000165424	6.8118	6.71457	6.46412	6.33895	4.82383	5.71134	2.85448	4.00532	6.33831	5.97134	5.90291	6.23597	6.20554	7.09164	6.754	3.88308	6.26976	6.71525	6.76075	6.35225	6.24241	6.36772	5.85715	6.05079	4.93952	4.68433	3.64402	3.45247	5.12479	5.99542	4.93521	5.09996	6.83873	7.0253	6.43276	6.7861	7.07921	7.11018	6.45436	6.60329	6.83917	6.97343	7.32184	7.19767	4.43483	4.25487	4.12243	4.24954	4.75739	4.66585	4.21539	4.98504	7.07346	7.11441	7.57309	7.52383	6.80703	6.76584	6.95705	6.81363	7.29786	7.33698	7.35106	7.36873	7.68943	7.58528	8.15587	7.20577	6.45716	6.51565	6.68082	7.16411	4.25291	3.99986	4.32241	4.64097	4.23646	3.81613	4.8375	5.05493	6.92038	6.8433	7.05583	6.85584	6.01801	6.27896	6.27205	6.53579	7.07051	7.52884	7.15774	7.49584	7.74764
ENSG00000235426	-0.16181	-1.14094	-1.1316	-1.18187	-1.11254	-1.11096	-1.10401	-1.11962	-1.18887	-1.188	-0.979566	-1.17146	-1.11556	-0.778692	-1.18963	-1.15654	-0.945814	-1.17831	-0.904641	-0.925654	-1.1525	-1.16422	-1.17366	-1.02543	-1.10175	-1.13978	-1.12443	-1.12491	-1.12325	-0.949532	-1.13504	-1.16565	-1.12091	-1.17742	-1.18281	-1.02231	-1.04421	-1.19138	-1.1878	-0.690274	-0.780994	-1.15714	-1.18812	-1.18944	-1.18605	-1.16588	-1.12131	-1.18028	-1.18486	-1.15402	-1.18667	-1.17221	-0.91288	-1.19089	-0.699721	-0.971928	-1.14279	-1.17398	-1.10934	-1.15541	-0.908149	-1.18588	-0.983618	-1.17629	-1.18595	-0.994451	-0.994397	-0.991381	-0.848261	-0.868099	-1.05754	-1.17579	-1.1899	-1.01001	-1.18883	-1.09259	-1.02558	-1.18973	-1.18553	-1.18612	-0.693026	-1.18558	-0.930673	-1.15384	-1.18651	-0.848375	-1.14121	-1.17924	-0.881778	-0.975803	-1.03406	-0.948278	-1.15719
ENSG00000259021	-2.22786	-2.2201	-2.2183	-2.22799	-2.21462	-2.21432	-2.21298	-2.21599	-2.23192	-2.23095	-2.22834	-2.22599	-2.21521	-2.22591	-2.2328	-2.22311	-2.22372	-2.18606	-2.23591	-2.21984	-2.22233	-2.22459	-2.22641	-2.23432	-2.21254	-2.21988	-2.21692	-2.21701	-2.21669	-2.22444	-2.21896	-2.22487	-2.21624	-2.22714	-2.22818	-2.23388	-2.2371	-2.2349	-2.23074	-2.2295	-2.23527	-2.22322	-2.23109	-2.23257	-2.22888	-2.18366	-2.21632	-2.22769	-2.22857	-2.18137	-2.22952	-2.22613	-2.21737	-2.2343	-2.23007	-2.22743	-2.22046	-2.22647	-2.21401	-2.22289	-2.21646	-2.22877	-2.22883	-2.22692	-2.22879	-2.23018	-2.23017	-2.22979	-2.24013	-2.23275	-2.19798	-2.22682	-2.23311	-2.2322	-2.23187	-2.24402	-2.23434	-2.23291	-2.2287	-2.22895	-2.22967	-2.22871	-2.2208	-2.22259	-2.22936	-2.18989	-2.22015	-2.18624	-2.19265	-2.18664	-2.23557	-2.2242	-2.22324
ENSG00000241317	-0.681205	-1.06804	-1.05678	-1.11661	-0.775751	-0.0541958	-1.0235	-1.04233	-1.12202	-0.90232	-1.11711	-1.10487	-1.03743	-0.340145	-1.12314	-1.08686	-1.09071	-0.371554	-1.12691	-1.0664	-1.08199	-1.09613	-1.10752	-1.12503	-1.02078	-0.808606	-1.04813	-1.04871	-1.04671	-0.0633248	-1.06093	-1.09785	-1.04388	-1.11205	-1.11687	-1.1245	-0.681592	-1.12573	-1.12045	-1.11876	-1.12617	-0.829549	-1.12092	-1.12286	-0.540296	-0.84468	-1.04437	-1.1155	-1.11744	-0.598576	-1.11878	-1.10577	-0.534908	-0.636072	-1.11954	-1.11391	-1.07028	-1.1079	-1.02993	-0.827463	-0.787241	-1.11772	-1.11782	-1.11069	-0.882599	-1.11969	-1.11968	-1.11916	-1.13144	-1.12308	-1.13052	-1.11009	-0.921055	-1.12238	-0.739007	-1.13644	-1.12506	-1.12329	-1.11763	-0.884101	-0.554767	-1.11764	-0.814411	-0.129411	-1.11856	-0.904068	-1.06837	-1.11425	-1.12452	-1.11646	-1.12651	-1.09369	-0.829612
ENSG00000235705	0.634994	-0.116666	-0.432202	-0.459789	-0.0464145	-0.398387	-0.386472	-0.413238	0.325398	-0.237827	-0.460677	-0.454534	-0.406274	0.475943	-0.471349	-0.446566	0.533874	0.65118	-0.478069	-0.436928	-0.444326	0.0484698	-0.455664	-0.103391	-0.3826	-0.113908	-0.42148	-0.4223	-0.419457	0.832358	-0.434255	-0.451488	-0.0676792	-0.457574	-0.460256	-0.473766	-0.294889	-0.475963	-0.466566	-0.463577	-0.278853	0.547352	-0.467405	-0.470843	-0.21676	0.0430414	-0.416131	-0.459002	-0.461255	-0.147085	-0.463623	-0.187184	-0.082374	-0.474668	-0.464967	-0.458344	0.121302	-0.19093	-0.395615	-0.15024	-0.417427	-0.461752	-0.461916	-0.195807	-0.215753	-0.0422025	-0.465213	0.483507	-0.486214	-0.471248	-0.312612	-0.456751	-0.0860319	-0.469993	-0.246969	-0.35998	-0.270397	-0.0831454	-0.0191116	-0.462204	-0.224863	0.143235	0.309424	0.427971	-0.463222	0.0961722	-0.437884	-0.458485	-0.097434	0.159487	-0.281509	0.235596	-0.446925
ENSG00000253626	2.06453	2.93692	1.54664	2.18006	2.13573	2.98811	1.94766	1.59173	2.057	2.97956	1.76198	1.11054	1.23266	1.98494	1.9191	1.45589	2.31922	2.31034	1.23965	1.17861	2.08969	1.66549	1.81151	1.45542	1.95879	2.31563	1.57353	1.21138	2.6834	2.76742	1.79849	1.42391	2.43589	2.20756	1.08758	1.03137	1.9967	2.447	2.09365	1.07404	2.3679	2.64752	1.96854	1.65745	2.15171	3.23071	2.43329	1.93433	2.04316	2.98312	1.88312	1.81875	1.56462	2.17267	2.21866	1.78518	1.97084	1.80992	2.78234	2.21869	2.26896	1.57202	1.74955	2.21457	1.7507	2.11098	2.11119	1.87561	1.60877	1.28919	1.50483	1.61497	2.12061	1.93625	2.16013	1.75103	1.87511	1.79123	1.35651	1.89898	2.2319	1.90565	2.28553	1.46547	1.5592	2.58485	2.15514	1.09474	2.546	2.55993	2.423	2.03452	1.45357
ENSG00000271985	-2.35063	-2.34478	-2.34342	-2.35073	-2.34065	-2.34042	-2.33941	-2.34168	-2.3537	-2.35296	-2.351	-2.34922	-2.30996	-2.34916	-2.35436	-2.34705	-2.34751	-2.35022	-2.35671	-2.34458	-2.34646	-2.34817	-2.34954	-2.35551	-2.33908	-2.34461	-2.34238	-2.34245	-2.34221	-2.34805	-2.34392	-2.34837	-2.31074	-2.35009	-2.35087	-2.35518	-2.35761	-2.35595	-2.3528	-2.35187	-2.35623	-2.34714	-2.35307	-2.35419	-2.35141	-2.31728	-2.34192	-2.3505	-2.35117	-2.34668	-2.35189	-2.34933	-2.34272	-2.35549	-2.3523	-2.35031	-2.34505	-2.34959	-2.34018	-2.34688	-2.34203	-2.35132	-2.32024	-2.34992	-2.35133	-2.35238	-2.35238	-2.35209	-2.35989	-2.35432	-2.35921	-2.34985	-2.3546	-2.35391	-2.35366	-2.36405	-2.35553	-2.35445	-2.35127	-2.35145	-2.352	-2.35127	-2.34531	-2.34666	-2.35176	-2.35311	-2.34482	-2.35035	-2.35519	-2.35066	-2.35645	-2.34787	-2.34714
ENSG00000232965	-2.35023	-2.34607	-2.34511	-2.3503	-2.34314	-2.34298	-2.34226	-2.34387	-2.35241	-2.35188	-2.35049	-2.34923	-2.34345	-2.34918	-2.35287	-2.34769	-2.32592	-2.34993	-2.35454	-2.34593	-2.34727	-2.34848	-2.34945	-2.35369	-2.34203	-2.32386	-2.34437	-2.34442	-2.34425	-2.3484	-2.34546	-2.34863	-2.344	-2.34984	-2.3504	-2.35346	-2.35518	-2.354	-2.35177	-2.35111	-2.3542	-2.34775	-2.35196	-2.35275	-2.35078	-2.34865	-2.34405	-2.35014	-2.35061	-2.34742	-2.35112	-2.3493	-2.34461	-2.35368	-2.35141	-2.35	-2.34627	-2.34949	-2.34281	-2.34757	-2.34412	-2.35072	-2.35075	-2.34973	-2.35073	-2.35147	-2.32937	-2.35126	-2.3568	-2.35285	-2.35632	-2.34967	-2.35304	-2.35255	-2.35238	-2.33785	-2.3537	-2.35294	-2.35068	-2.35081	-2.3512	-2.35068	-2.34645	-2.34741	-2.35103	-2.35199	-2.3461	-2.35003	-2.35347	-2.35025	-2.35436	-2.34827	-2.34775
ENSG00000185303	0.415582	-0.333214	-0.327061	-0.357872	0.0646124	0.0687809	-0.287873	-0.316271	0.192213	-0.132307	-0.10467	-0.351986	-0.308883	0.136635	-0.370853	-0.343077	-0.0519838	0.428591	-0.18064	-0.332325	-0.340575	-0.34773	-0.353251	0.0040753	-0.283765	0.244328	-0.322218	-0.322544	-0.321412	0.748961	-0.329347	-0.348578	0.0428147	-0.35539	0.0988386	-0.373571	-0.381134	-0.376045	-0.365476	-0.362121	-0.376927	1.07933	-0.366419	-0.148752	-0.110547	0.153771	-0.31934	0.106871	-0.359517	-0.0387437	-0.362172	-0.35242	-0.323827	-0.165569	-0.363681	0.280889	-0.0119724	-0.353434	0.770681	0.535936	-0.3206	-0.109293	-0.360257	-0.354752	-0.109507	-0.124311	-0.363957	-0.362921	-0.217251	-0.370738	-0.0631548	-0.0878449	-0.371648	0.186946	0.0404553	0.220404	-0.166002	0.302124	-0.108561	-0.111239	-0.362576	-0.108656	0.227115	-0.0383343	-0.11563	0.20707	1.27153	0.550533	-0.161781	0.103505	-0.177512	-0.346515	0.183136
ENSG00000219430	-0.895839	-0.812834	-1.12128	-1.16012	-0.74964	-1.08836	-1.07727	0.103422	-0.934374	-1.16551	-1.16093	-1.15545	-1.0957	-0.389015	-1.16856	-1.14868	-1.15013	-0.89034	-1.17341	-1.134	-1.14683	-1.15218	-1.15644	-0.955713	-1.07367	-1.13433	-1.10984	-1.11061	-1.10796	-1.15183	-1.12677	-1.15282	-1.10422	-1.15813	-0.89893	-1.1703	-1.17517	-1.17189	-0.923426	-1.16303	-0.801716	-0.464461	-1.16574	-1.1682	-1.16194	-0.655683	-1.10487	-1.15941	-1.16139	-0.620227	-1.16306	-1.15579	-1.11362	-1.17095	-0.917181	-1.15882	-0.585652	-0.881953	-1.08578	-1.14816	-1.10607	-1.16174	-1.16185	-1.15763	-0.904897	-1.1642	-0.918142	-1.16353	-1.17937	-1.16849	-1.17816	-1.1574	-0.945076	-1.16759	-0.93394	-1.04133	-1.17102	-0.632847	-1.16162	-1.16206	-1.16331	-0.712081	-1.142	-0.841038	-1.16278	-0.746526	-0.580712	-1.15895	-0.783858	-1.15988	-0.805521	-1.15126	-0.238445
ENSG00000225827	-0.743404	-1.13384	-1.3665	-1.42366	-1.34482	-0.856483	-1.33512	-0.366071	-1.06422	-1.2183	-1.42572	-1.41183	-1.34826	-0.982524	-1.43221	-1.39486	-1.39849	-1.41962	-1.43514	-1.37556	-1.14699	-0.80657	-1.41433	-1.24527	-1.33255	-1.3758	-1.35834	-1.35889	-1.11373	-1.40271	-1.3704	-1.40522	-1.35433	-1.41861	-1.42474	-1.43327	-1.43619	-1.43422	-1.42961	-1.42793	-1.25246	-0.937452	-1.43009	-1.43199	-1.42707	-1.40548	-1.35479	-1.42185	-1.42664	-1.39199	-1.20621	-1.41269	-1.36103	-1.43366	-1.42871	-1.42035	-1.37922	-1.41469	-1.34118	-1.39357	-1.35565	-1.42691	-1.427	-1.18261	-1.42694	-1.42885	-1.42884	-0.896513	-1.43868	-1.43216	-1.43796	-1.41675	-1.43252	-1.22857	-1.43114	-1.44259	-1.4337	-1.23427	-1.02163	-1.42716	-1.42815	-0.87838	-1.38127	-1.39179	-1.42773	-1.21993	-1.37742	-1.42067	-1.24204	-1.42306	-1.43483	-1.15802	-1.3956
ENSG00000122852	0.428678	0.596167	-0.157958	-0.191285	0.22785	-0.142575	-0.131909	-0.149134	-0.20288	0.0293016	-0.192361	-0.184924	0.219852	0.295397	-0.205303	-0.175292	-0.1774	0.708848	-0.213468	0.158475	-0.172586	-0.180324	-0.186292	0.427437	-0.127584	-0.163804	-0.152711	-0.153064	-0.151837	0.500129	-0.160433	-0.181241	0.205843	0.0705379	0.257584	0.169229	-0.216397	-0.210907	0.371671	0.0445499	-0.211859	1.23214	-0.200516	-0.204688	-0.194016	-0.181388	0.204794	0.265619	0.0546289	0.123566	-0.19593	-0.185393	-0.154455	0.163192	0.227159	0.269824	-0.165918	0.285865	1.08319	0.826593	0.202829	0.0524765	-0.193862	0.0729904	-0.193723	0.517483	-0.197858	0.752156	-0.223385	0.0109625	-0.0486449	-0.187607	0.180608	-0.203656	0.0197867	0.683427	-0.00461309	0.00936008	0.551115	-0.19421	0.0427873	0.248913	0.385967	0.353469	0.0460943	0.716086	0.902959	0.0666073	0.312072	0.428081	0.282136	-0.17901	0.341936
ENSG00000226676	1.44814	1.64515	0.84518	1.26313	1.26921	0.88262	0.895468	0.866763	1.35225	1.37478	1.03672	0.77711	1.54748	1.49607	3.33309	0.801831	1.3535	2.16926	0.700509	0.831074	1.13399	1.96017	1.29604	1.66343	1.30739	1.43902	1.22789	0.857187	0.860182	1.53285	1.45987	1.09199	0.86443	1.46582	1.95376	1.67615	0.692313	1.28523	1.76919	1.69024	1.12105	2.55593	1.51752	1.33738	1.24489	2.06137	1.5213	1.26945	1.03318	1.12906	0.74822	1.07154	0.853785	1.93176	1.22099	1.75034	1.42588	1.90041	2.55775	2.93366	1.51788	1.42629	1.70951	1.62867	1.02983	0.743027	1.00876	1.79768	0.672464	0.970747	1.61616	1.06054	0.965577	2.00137	2.0123	1.91684	1.29757	1.32966	2.20178	1.82346	1.01639	1.58026	1.62658	2.13982	0.74951	2.32137	1.82038	1.05006	1.67557	1.85607	1.72308	1.7041	1.56354
ENSG00000244733	1.32645	2.09189	1.49317	1.32431	1.18989	2.26752	1.20793	1.17508	1.26217	2.02544	2.10525	1.76582	1.18355	2.06105	1.01154	1.101	1.6312	2.58534	1.87985	2.38053	1.42049	2.43393	1.75517	1.70105	1.60215	2.09852	1.16512	1.51711	1.16756	1.80513	1.74019	1.0837	2.02483	2.72807	1.71138	1.57652	1.35895	2.24463	2.13304	1.67911	1.21237	1.64236	2.12184	1.74565	2.08846	1.95271	2.20592	2.76867	1.52642	2.40101	2.57319	1.91844	2.32851	1.22654	2.24715	2.42405	1.1279	1.75363	2.27723	2.27919	1.52737	2.29069	1.84432	1.89663	1.31142	2.40743	2.24377	2.06054	1.30514	2.06973	1.87608	1.74488	1.96092	1.75527	1.99761	2.6464	1.92486	1.85837	2.45985	2.19026	1.50365	2.19801	2.2185	1.41592	1.51003	1.63992	2.48653	2.33406	2.69037	2.22462	1.88954	1.97285	2.14258
ENSG00000225484	6.82707	8.47078	8.08451	8.47731	6.40425	7.86928	8.72516	9.13057	6.55678	8.15646	8.04249	8.34066	6.6094	8.75994	8.93078	7.85241	7.01054	8.63522	8.2475	8.5641	6.99656	8.33145	8.53115	8.38961	6.72024	8.09754	8.77283	8.43514	6.36544	8.20933	8.09021	8.15025	7.20383	8.48908	8.43709	8.48267	6.96924	8.33584	8.44945	8.50943	6.64657	8.14917	8.12295	8.11011	6.99132	8.56804	8.72124	8.96272	6.66602	8.30406	8.28687	8.21012	6.3515	8.07748	8.12419	8.2544	6.2936	7.85744	7.8788	7.64095	6.75701	8.34398	8.18996	8.24333	6.66505	8.01214	7.77248	7.75131	6.58885	8.16441	7.71291	8.27693	6.79683	8.82396	8.34098	8.96023	6.62868	8.59915	8.60195	8.70838	6.77189	8.24598	8.47254	8.43531	6.63031	8.14768	8.0097	8.22768	8.4885	8.286	8.2815	8.05223	8.25654
ENSG00000272489	1.59275	1.43263	0.878021	1.44308	0.90859	1.28156	0.922631	0.897094	1.19856	0.784299	1.06022	2.40378	1.26639	1.77596	0.77238	0.840068	1.1284	2.04805	1.60676	1.8092	0.84604	1.67854	1.30267	1.97716	0.926381	1.43743	1.89275	1.71255	1.24134	1.11748	1.20374	1.51614	0.895026	1.61148	2.70016	1.8402	0.94556	1.53301	1.38162	1.78628	1.28542	1.55569	1.51163	1.96042	1.56666	2.29761	1.73071	1.4501	1.26078	1.57038	1.78575	1.63768	0.885611	1.54843	1.66004	1.73286	1.17957	1.62877	1.79201	1.72446	1.24517	1.56961	1.05327	1.86277	1.05391	1.23049	1.53431	1.23769	1.19058	1.87492	1.07521	1.47008	1.17731	1.48452	1.19942	0.981391	1.15575	1.78352	2.08716	1.80248	1.04161	1.57111	1.41759	1.14591	1.04591	1.51024	1.4315	1.07247	2.18209	1.44541	1.86591	1.34696	1.13592
ENSG00000280355	2.5759	3.68528	3.35768	2.96609	1.96056	3.06931	1.99695	3.45366	2.57582	3.42935	3.24414	3.71405	4.06833	3.99736	2.54456	1.77575	2.54479	4.19488	4.0526	4.17844	2.37837	3.311	3.87024	3.7422	3.13634	3.16604	3.28484	3.63502	2.78688	4.01533	3.7358	2.68202	3.31233	4.16323	3.41113	3.7197	2.71412	3.62873	3.8201	4.05016	2.95876	3.70295	3.04267	3.35861	3.30376	4.27052	3.76351	3.43233	2.55109	4.2498	3.35313	3.7075	2.76298	3.15025	3.53111	3.44338	2.17028	3.5584	2.64315	2.90905	2.56407	3.64958	3.52231	3.5387	2.81873	3.52629	2.88081	3.34144	2.68605	3.72709	3.19019	3.11969	3.0466	3.9989	3.62042	4.28444	3.21722	3.84903	3.81702	3.85543	3.00494	3.81662	4.13258	3.39544	3.36011	3.84638	3.49934	3.58201	4.11899	3.49591	3.91025	3.22704	3.03324
ENSG00000278616	0.653641	1.20583	0.447019	0.393673	0.841198	0.845924	0.479717	0.460969	0.603994	1.32505	0.647562	1.06939	0.832215	1.46879	0.370846	0.419417	0.416039	1.53007	0.724498	0.437974	0.727523	1.50787	0.672343	0.749332	0.482476	1.3796	1.0713	0.454763	0.456702	0.698505	0.443094	0.692793	0.459455	0.871652	0.649658	0.366033	0.706407	1.11952	1.33094	0.386227	0.566053	0.418778	1.66032	1.45998	0.389246	0.692198	0.81528	1.03202	1.15579	0.723432	1.36485	0.88998	0.452565	0.36423	1.11974	1.4244	0.754059	1.05863	0.850774	0.719712	0.458091	0.842495	1.57465	1.1964	0.38972	0.978935	0.818052	0.824599	0.340974	0.594348	0.917283	1.1988	0.590216	0.600741	1.94252	0.698079	0.364034	0.923115	1.4879	1.14663	0.385429	0.642953	0.992031	1.14686	0.386927	0.613184	1.64367	1.6172	1.245	1.51231	0.729749	0.926083	1.13187
ENSG00000224886	0	0	0	0	0	0	0	0	0	0	0	0	0	0	0	0	0	0	0	0	0	0	0	0	0	0	0	0	0	0	0	0	0	0	0	0	0	0	0	0	0	0	0	0	0	0	0	0	0	0	0	0	0	0	0	0	0	0	0	0	0	0	0	0	0	0	0	0	0	0	0	0	0	0	0	0	0	0	0	0	0	0	0	0	0	0	0	0	0	0	0	0	0
ENSG00000188199	0.96937	1.6527	1.06798	1.4732	1.10855	1.79346	1.12704	1.09335	0.931489	1.97625	1.46564	1.86944	1.10205	1.87166	1.37229	2.22775	1.01059	2.62011	2.01134	1.65896	1.02501	2.17879	2.22968	1.87397	1.13196	1.65801	2.67349	1.72709	1.08561	2.1837	1.41163	1.5424	1.0906	1.67848	1.80773	1.98629	0.887275	1.62758	2.49101	2.12684	0.902318	2.09537	2.16919	1.92656	0.959579	2.63894	2.58441	2.18688	1.24081	1.59361	2.12624	2.00509	1.07809	1.14924	2.37129	2.19538	1.04475	1.50652	2.2308	1.33943	1.08813	1.92543	2.04222	2.10318	0.960495	1.42644	1.75275	2.01211	1.06514	2.34879	1.73249	2.10628	0.920916	2.72279	1.9478	2.6415	1.14855	2.53401	2.25017	2.33013	0.952196	2.63309	2.71528	2.72777	0.955097	2.40681	1.65146	2.08498	2.15918	2.52665	2.10347	2.30501	2.62301
ENSG00000272447	0.744817	0.358553	0.381042	0.454022	0.689093	0.433074	0.0902112	0.0783499	0.0260841	0.238242	0.0361476	0.289927	0.421211	0.650211	0.0237778	0.0526538	0.694812	0.275614	0.19232	0.361803	0.331662	0.305507	0.0419927	0.361025	0.0919697	0.361309	0.0748082	0.0744588	0.649637	0.511552	0.067192	0.0468773	0.658182	0.467559	0.0366387	0.0209908	0.446727	0.597022	0.0293101	0.252712	0.476958	0.0522655	0.236862	0.0243627	0.440183	0.301905	0.656708	0.458836	0.262294	0.328203	0.579871	0.288339	0.392874	0.206595	0.246967	0.620024	0.0618077	0.284623	0.9095	0.0533855	0.653948	0.594172	0.592922	0.279788	0.441668	0.805263	0.245946	0.702593	0.39923	0.220885	0.41302	0.632027	0.217513	0.22611	0.395535	0.485041	0.0198378	0.0234759	0.726331	0.590725	0.428229	0.5953	0.349941	0.543021	0.0331893	0.549656	0.585913	0.0387009	0.366806	0.269411	0.0168477	0.309951	0.531943
ENSG00000228570	-0.57939	-0.814037	-0.799368	-0.580789	-0.769421	-0.766938	-0.756019	-0.444445	-0.857158	-0.855149	-0.849528	0.743364	-0.774166	-0.843967	-0.858919	-0.526267	-0.838665	-0.847199	-0.864864	0.277046	-0.832202	-0.840829	-0.845137	0.0100601	-0.75247	-0.812216	-0.7881	-0.179402	-0.786247	-0.840469	-0.804767	-0.138763	-0.782565	-0.846808	-0.849158	0.0209205	-0.507624	-0.862998	-0.854702	0.454448	-0.863691	-0.837204	-0.855441	-0.443549	-0.386921	-0.546939	-0.783198	-0.367699	-0.850035	-0.834593	-0.852114	-0.342148	-0.791819	-0.861852	-0.853295	-0.847483	-0.816947	-0.84528	-0.764397	-0.836225	-0.784387	-0.850471	-0.850615	-0.355157	-0.850515	-0.853527	-0.853512	-0.100011	-0.694191	-0.858829	-0.870634	-0.0325394	-0.859543	-0.857722	-0.620552	0.390873	-0.644162	-0.85915	-0.850322	0.241642	-0.85243	-0.850341	-0.819776	-0.281476	-0.851762	-0.855559	-0.814464	-0.847607	-0.861093	-0.84852	-0.86424	-0.839882	-0.292776
ENSG00000214695	-0.328984	-0.360262	-0.846658	-0.892997	-0.822461	-0.820455	-0.811633	-0.831451	-0.175262	-0.897202	-0.893512	-0.889938	-0.826295	-0.292447	-0.899651	-0.878316	-0.624522	-0.659474	-0.732037	-0.856775	-0.873187	-0.43273	-0.890598	-0.440545	-0.808765	-0.857039	-0.837554	-0.838161	-0.836056	-0.631737	-0.85102	-0.888156	-0.833081	-0.89171	-0.893267	-0.901029	-0.90483	-0.902277	-0.89691	-0.895189	-0.902721	-0.094688	-0.897393	-0.899362	-0.673977	-0.636394	-0.833593	-0.479273	-0.893847	-0.401688	-0.895215	-0.890164	-0.313499	-0.901542	-0.89599	-0.892158	-0.590282	-0.890693	-0.818402	-0.876883	-0.834553	-0.894134	-0.894229	-0.891379	-0.673107	-0.514657	-0.896132	0.0614537	-0.761822	-0.707252	-0.515429	-0.654903	-0.900054	-0.898876	-0.699991	-0.913089	-0.720021	-0.708569	-0.49389	-0.894395	-0.680975	-0.894048	-0.863147	-0.401146	-0.894984	-0.157912	-0.36114	-0.66115	-0.901054	-0.664907	-0.903072	-0.629315	-0.879146
ENSG00000204437	-2.16769	-2.15785	-2.15557	-2.16785	-2.15091	-2.15052	-2.14882	-2.15264	-2.17283	-2.1716	-2.1683	-2.16531	-2.15165	-2.16521	-2.17394	-2.16166	-2.16244	-2.1147	-2.17789	-2.15752	-2.16068	-2.11125	-2.16585	-2.17588	-2.14827	-2.15757	-2.15382	-2.15393	-2.15353	-2.11107	-2.15641	-2.16389	-2.15295	-2.16677	-2.16809	-2.17532	-2.1794	-2.17661	-2.17133	-2.16977	-2.17708	-2.16181	-2.11949	-2.17366	-2.16898	-2.16395	-2.15305	-2.16747	-2.16859	-2.16105	-2.16979	-2.1655	-2.15439	-2.17585	-2.1182	-2.16714	-2.1583	-2.16593	-2.15013	-2.16139	-2.15324	-2.16884	-2.16892	-2.1142	-2.11657	-2.17063	-2.17062	-2.17014	-2.18324	-2.17389	-2.18209	-2.16637	-2.17434	-2.17319	-2.17277	-2.18723	-2.12362	-2.1218	-2.16875	-2.16907	-2.16998	-2.16876	-2.15874	-2.16101	-2.16959	-2.17185	-2.15792	-2.16721	-2.17535	-2.16773	-2.17746	-2.11076	-2.16182
ENSG00000214584	-1.42124	-0.677385	-1.38007	-0.935604	-1.36424	-1.36293	-1.35716	-1.37012	-1.43872	-1.43452	-1.4233	-1.41316	-1.36675	-1.41283	-1.44133	-1.40077	-0.726438	-1.24124	-1.44325	-1.38668	-1.21981	-1.22954	-1.41499	-1.15078	-1.35528	-1.38686	-1.37411	-1.37451	-1.37313	-1.05129	-1.38292	-1.40834	-1.37119	-1.41811	-1.42259	-1.28129	-1.44393	-1.44265	-1.4336	-1.4283	-1.44288	-0.868445	-1.43513	-1.44118	-1.24803	-1.40853	-1.37152	-1.42048	-1.42429	-1.39868	-1.42838	-1.41379	-1.37608	-1.28408	-1.43074	-1.24178	-1.38936	-1.41525	-1.36159	-1.22223	-1.37215	-1.42514	-1.42542	-1.41717	-1.42522	-1.43121	-1.43118	-1.42955	-1.44554	-1.27351	-1.31455	-1.41676	-1.44153	-1.43991	-1.43851	-1.25808	-1.44231	-1.4414	-1.24724	-1.24831	-1.42901	-1.42488	-1.39085	-1.22093	-1.42768	-0.986745	-1.38804	-1.41962	-1.28143	-1.42136	-1.44305	-1.40547	-1.22371
ENSG00000242600	0.268879	0.594333	-0.138826	-0.170185	0.23568	0.72841	-0.115655	-0.130471	0.206342	-0.178439	-0.171193	0.0951613	0.883877	0.739456	-0.18328	-0.155176	0.515358	0.0806215	-0.19088	-0.144211	-0.152629	0.49709	-0.165507	0.309117	0.264105	-0.144349	-0.13386	-0.134195	0.465795	0.500221	-0.141166	0.107822	-0.131381	-0.167674	-0.170715	-0.186013	0.13396	0.00471925	-0.177865	0.0573231	0.00135704	0.926216	0.218769	0.340541	0.063771	0.490417	-0.131666	-0.169294	-0.171848	0.538919	0.0571325	-0.164665	0.452761	0.63077	0.234238	0.0792665	-0.146344	-0.165692	0.244027	0.352156	-0.1322	0.0649934	-0.172597	-0.167028	0.254174	0.0503622	0.0504317	0.392607	-0.200081	0.337284	0.106657	0.285697	0.0214264	0.0302041	0.0333886	-0.210317	0.00984828	-0.183576	0.0657073	0.063096	-0.174939	0.0656145	0.155961	0.539646	0.245247	0.0406087	0.164014	0.0786779	-0.186063	0.567963	0.287403	0.115476	0.677895
ENSG00000283101	0	0	0	0	0	0	0	0	0	0	0	0	0	0	0	0	0	0	0	0	0	0	0	0	0	0	0	0	0	0	0	0	0	0	0	0	0	0	0	0	0	0	0	0	0	0	0	0	0	0	0	0	0	0	0	0	0	0	0	0	0	0	0	0	0	0	0	0	0	0	0	0	0	0	0	0	0	0	0	0	0	0	0	0	0	0	0	0	0	0	0	0	0
ENSG00000133661	0.972685	1.31574	0.392743	0.342102	1.28356	0.415848	0.423866	0.406014	1.57503	0.750913	0.594335	1.01345	0.775803	1.92243	0.320496	0.366517	0.363311	0.813836	0.811083	0.384144	1.62758	1.04457	0.829942	0.524725	0.426495	0.383923	0.40064	1.40024	0.753559	1.33591	0.389011	0.858248	0.404573	0.346212	0.798459	0.703137	0.653918	0.954193	0.565443	0.580156	0.946132	1.49076	1.15859	0.8754	1.0921	0.638138	0.404121	0.602487	0.339375	0.369071	0.334966	0.351123	1.67282	1.07865	0.765713	0.60568	0.380727	0.349448	0.794075	0.367659	0.756958	1.3289	1.09332	1.38171	0.338358	0.572034	0.331997	1.19193	0.610619	1.002	0.75111	0.822523	0.53813	0.730212	0.73555	0.539356	0.524498	0.998361	0.589922	0.784974	0.934519	0.954637	1.4393	0.669276	0.581898	0.747624	1.31433	1.46672	0.702819	0.803475	0.81745	0.870667	0.660497
ENSG00000273372	-0.178686	-0.397035	-0.392024	0.302058	-0.365544	0.245915	-0.351477	-0.377223	0.0937553	-0.0350553	-0.417667	-0.412174	0.229013	0.683387	-0.427156	-0.405017	0.0773074	-0.415294	-0.433097	-0.396312	-0.119374	0.0630113	-0.16378	0.0518494	0.000993598	0.333624	-0.38515	-0.0562176	-0.383205	-0.142803	-0.393888	-0.147395	-0.0465917	-0.171288	-0.181851	-0.0761932	-0.118204	-0.244283	-0.422911	-0.420252	-0.0947455	-0.405315	0.235054	-0.223808	-0.188904	-0.147873	-0.380005	-0.176911	-0.418183	0.558483	-0.420293	-0.412521	-0.389053	-0.239093	-0.0222445	-0.174321	-0.0978067	-0.164421	-0.0181555	0.091259	-0.0493926	-0.418626	-0.418772	-0.169049	-0.41867	-0.0238419	-0.421709	-0.197787	-0.15483	-0.427066	-0.279029	-0.414159	-0.228648	-0.0529218	-0.425289	-0.214368	0.168407	-0.226871	-0.187083	-0.0055268	-0.420613	-0.418494	-0.398948	-0.122307	-0.419936	0.619113	-0.397178	-0.415709	-0.0764655	-0.178983	-0.432476	-0.407785	-0.40534
ENSG00000280259	0	0	0	0	0	0	0	0	0	0	0	0	0	0	0	0	0	0	0	0	0	0	0	0	0	0	0	0	0	0	0	0	0	0	0	0	0	0	0	0	0	0	0	0	0	0	0	0	0	0	0	0	0	0	0	0	0	0	0	0	0	0	0	0	0	0	0	0	0	0	0	0	0	0	0	0	0	0	0	0	0	0	0	0	0	0	0	0	0	0	0	0	0
ENSG00000235924	-2.4416	-2.44059	-2.44036	-2.44162	-2.43988	-2.43984	-2.43966	-2.44006	-2.44213	-2.442	-2.44166	-2.44136	-2.43995	-2.44135	-2.44224	-2.44098	-2.44106	-2.44153	-2.44265	-2.44056	-2.44088	-2.44118	-2.44141	-2.44244	-2.43961	-2.44056	-2.44018	-2.44019	-2.44015	-2.44116	-2.44044	-2.44121	-2.44009	-2.44151	-2.44164	-2.44239	-2.4428	-2.44252	-2.44198	-2.44181	-2.44257	-2.441	-2.44202	-2.44221	-2.44173	-2.44122	-2.4401	-2.44158	-2.44169	-2.44092	-2.44182	-2.44138	-2.44024	-2.44244	-2.44189	-2.44155	-2.44064	-2.44142	-2.4398	-2.44095	-2.44012	-2.44172	-2.44173	-2.44148	-2.43635	-2.4419	-2.4419	-2.44185	-2.4432	-2.44224	-2.44308	-2.44147	-2.44228	-2.44217	-2.44212	-2.44392	-2.44245	-2.44226	-2.44171	-2.44174	-2.44184	-2.44171	-2.44068	-2.44092	-2.4418	-2.44203	-2.4406	-2.44155	-2.44239	-2.44161	-2.4426	-2.44112	-2.441
ENSG00000225100	-1.78926	-1.65026	-1.87913	-1.90661	-1.75172	-1.86784	-1.86404	-1.87257	-1.68379	-1.91499	-1.9076	-1.90093	-1.87035	-1.90071	-1.92024	-1.89276	-1.89451	-1.90467	-1.92907	-1.88348	-1.89055	-1.77998	-1.90213	-1.92457	-1.8628	-1.8836	-1.8752	-1.87547	-1.87456	-1.66257	-1.76402	-1.89775	-1.87328	-1.90418	-1.90713	-1.92332	-1.93244	-1.92621	-1.91439	-1.91089	-1.92726	-1.65912	-1.91539	-1.9196	-1.79216	-1.89787	-1.8735	-1.90575	-1.90825	-1.89139	-1.91095	-1.90134	-1.75951	-1.9245	-1.91251	-1.90502	-1.76826	-1.9023	-1.86695	-1.77516	-1.75693	-1.90881	-1.909	-1.90357	-1.90887	-1.91281	-1.91279	-1.67775	-1.93972	-1.92011	-1.93847	-1.90329	-1.92113	-1.91854	-1.91762	-1.9412	-1.92463	-1.92056	-1.90862	-1.90932	-1.91136	-1.90864	-1.88623	-1.89129	-1.91049	-1.91555	-1.88438	-1.90518	-1.92338	-1.90633	-1.9281	-1.89586	-1.89312
ENSG00000229616	-2.4108	-2.40923	-2.40887	-2.41083	-2.40813	-2.40807	-2.4078	-2.40841	-2.41162	-2.41142	-2.4109	-2.41042	-2.40825	-2.41041	-2.40348	-2.40984	-2.40996	-2.41069	-2.41242	-2.40918	-2.40968	-2.41014	-2.41051	-2.4121	-2.40771	-2.40919	-2.40859	-2.40861	-2.40855	-2.41011	-2.40901	-2.41019	-2.40846	-2.41065	-2.41086	-2.41201	-2.41266	-2.41222	-2.41138	-2.41113	-2.40398	-2.40986	-2.41145	-2.41175	-2.411	-2.4102	-2.40847	-2.41076	-2.41094	-2.40974	-2.41113	-2.41045	-2.40868	-2.4121	-2.41124	-2.41071	-2.40931	-2.41052	-2.40801	-2.4098	-2.4085	-2.41098	-2.41099	-2.41061	-2.41099	-2.41127	-2.41126	-2.41119	-2.41327	-2.41178	-2.41309	-2.41059	-2.41186	-2.41167	-2.41161	-2.41438	-2.41211	-2.41182	-2.41097	-2.41102	-2.41116	-2.41097	-2.40938	-2.40974	-2.4111	-2.41146	-2.40925	-2.41072	-2.41202	-2.4108	-2.41235	-2.41006	-2.40987
ENSG00000224760	-2.41099	-2.40876	-2.40825	-2.41103	-2.40719	-2.40711	-2.40672	-2.40758	-2.41215	-2.41187	-2.41113	-2.39862	-2.40736	-2.41043	-2.4124	-2.40963	-2.4098	-2.399	-2.4133	-2.40869	-2.4094	-2.41005	-2.41057	-2.41284	-2.4066	-2.4087	-2.40785	-2.40788	-2.40779	-2.41001	-2.40844	-2.41013	-2.40766	-2.41078	-2.41108	-2.41272	-2.41364	-2.41301	-2.41181	-2.41146	-2.41312	-2.40966	-2.41191	-2.41234	-2.41128	-2.41014	-2.40768	-2.41094	-2.41119	-2.40949	-2.41147	-2.41049	-2.40798	-2.41284	-2.41162	-2.41087	-2.40887	-2.41059	-2.40702	-2.40956	-2.40772	-2.41125	-2.41127	-2.41072	-2.41126	-2.41165	-2.41165	-2.41154	-2.41451	-2.41239	-2.41425	-2.41069	-2.4125	-2.41223	-2.41214	-2.41609	-2.41285	-2.41244	-2.41123	-2.4113	-2.41151	-2.41123	-2.40897	-2.40948	-2.41142	-2.41193	-2.40878	-2.41088	-2.41272	-2.411	-2.4132	-2.40994	-2.40966
ENSG00000236217	-2.4416	-2.44059	-2.44035	-2.44162	-2.43987	-2.43983	-2.43966	-2.44005	-2.44213	-2.44201	-2.44167	-2.44136	-2.43995	-2.44135	-2.44225	-2.44098	-2.44106	-2.44153	-2.44265	-2.44055	-2.44088	-2.44117	-2.44141	-2.44245	-2.4396	-2.44056	-2.44017	-2.44018	-2.44014	-2.44116	-2.44044	-2.44121	-2.44008	-2.44151	-2.44164	-2.44239	-2.44281	-2.44252	-2.44198	-2.44182	-2.44257	-2.441	-2.44202	-2.44222	-2.44174	-2.44122	-2.44009	-2.44158	-2.44169	-2.44092	-2.44182	-2.44138	-2.44023	-2.44244	-2.44189	-2.44155	-2.44063	-2.44142	-2.43979	-2.44095	-2.44011	-2.44172	-2.44173	-2.44148	-2.44172	-2.44191	-2.4419	-2.44185	-2.44321	-2.44224	-2.44309	-2.44147	-2.44229	-2.44217	-2.44213	-2.44392	-2.44245	-2.44226	-2.44171	-2.44174	-2.44184	-2.43632	-2.44068	-2.44091	-2.4418	-2.44203	-2.4406	-2.44155	-2.44239	-2.44161	-2.44261	-2.44112	-2.441
ENSG00000227515	-2.38049	-2.3771	-2.37632	-2.38054	-2.37471	-2.37458	-2.374	-2.37531	-2.38226	-2.38183	-2.3807	-2.37967	-2.37497	-2.37964	-2.38264	-2.37841	-2.37868	-2.36225	-2.384	-2.37699	-2.37807	-2.37906	-2.37985	-2.38331	-2.37381	-2.377	-2.37571	-2.37575	-2.37561	-2.379	-2.37661	-2.37918	-2.37542	-2.38017	-2.38062	-2.38311	-2.38452	-2.38356	-2.38174	-2.3812	-2.38372	-2.37846	-2.38189	-2.38254	-2.36294	-2.3792	-2.37545	-2.38041	-2.3808	-2.3782	-2.38121	-2.37973	-2.37591	-2.3833	-2.38145	-2.3803	-2.37726	-2.37988	-2.37444	-2.36032	-2.37551	-2.38088	-2.38091	-2.38008	-2.38089	-2.3815	-2.3815	-2.38133	-2.38584	-2.38262	-2.38544	-2.38003	-2.38278	-2.38238	-2.38224	-2.38824	-2.38332	-2.38269	-2.38085	-2.38096	-2.38127	-2.38086	-2.37741	-2.37819	-2.38114	-2.38192	-2.37712	-2.38032	-2.38312	-2.3805	-2.38385	-2.37889	-2.37847
ENSG00000230091	2.01362	1.68495	0.583021	0.788618	0.60969	0.997034	0.621926	0.599665	0.736373	0.946448	1.31669	0.531148	0.605399	1.74038	0.913639	0.549869	1.0844	1.47478	1.34748	0.572191	0.555088	1.41422	1.36633	1.56997	0.625193	0.571912	0.592935	0.592269	0.594581	1.4182	0.578326	0.538335	0.597861	1.19582	1.17216	0.484775	0.983834	0.479355	1.59046	0.509567	0.694822	1.92764	0.500315	0.917557	1.15624	0.538048	0.597296	1.00686	0.780703	0.865873	0.76786	0.814652	1.6141	0.706613	1.12995	0.796378	1.15155	1.21111	2.45316	1.83808	0.961994	0.778016	0.777128	1.02154	0.777746	0.960407	1.50726	1.87299	0.453685	1.07224	0.943032	0.804904	1.06468	1.54655	1.87333	1.10544	0.706059	0.911613	1.55014	1.42928	0.7659	1.83114	0.56548	1.848	1.53088	1.57809	1.81333	0.521765	1.58272	1.32816	1.25529	1.26447	1.09428
ENSG00000282432	0	0	0	0	0	0	0	0	0	0	0	0	0	0	0	0	0	0	0	0	0	0	0	0	0	0	0	0	0	0	0	0	0	0	0	0	0	0	0	0	0	0	0	0	0	0	0	0	0	0	0	0	0	0	0	0	0	0	0	0	0	0	0	0	0	0	0	0	0	0	0	0	0	0	0	0	0	0	0	0	0	0	0	0	0	0	0	0	0	0	0	0	0
ENSG00000133678	7.35123	7.80009	7.2875	7.56984	8.13134	7.72362	6.16072	9.04949	7.64533	7.54824	7.56653	8.26503	7.60444	7.64212	7.17917	7.87776	7.21701	7.37069	7.39909	7.81637	7.35097	7.79825	7.6552	7.25681	6.51231	6.52704	6.03352	6.5275	7.14699	7.05995	6.7162	6.91016	6.91739	7.00813	7.1273	7.03827	6.9474	7.04326	7.29929	7.39481	7.61195	7.74219	7.87104	8.02912	8.21269	8.0307	8.24888	8.23607	7.74802	8.01352	7.8862	7.86205	7.44911	7.46957	7.77882	7.58595	7.30388	7.46559	7.94681	7.65009	7.54919	7.47218	7.79752	7.87598	7.35126	7.79546	7.64902	7.52439	7.48328	7.87232	7.57129	8.08008	8.18158	8.07277	8.3481	8.60393	7.96974	8.35665	8.31067	8.41053	7.47271	7.3208	7.1582	7.17326	7.20731	7.20637	6.71487	7.33737	7.606	7.65333	7.58945	7.9382	7.85768
ENSG00000279399	0	0	0	0	0	0	0	0	0	0	0	0	0	0	0	0	0	0	0	0	0	0	0	0	0	0	0	0	0	0	0	0	0	0	0	0	0	0	0	0	0	0	0	0	0	0	0	0	0	0	0	0	0	0	0	0	0	0	0	0	0	0	0	0	0	0	0	0	0	0	0	0	0	0	0	0	0	0	0	0	0	0	0	0	0	0	0	0	0	0	0	0	0
ENSG00000230171	-1.56423	-1.3936	-1.53094	-1.56469	-1.51815	-1.51709	-1.51242	-1.5229	-1.57837	-1.57498	-1.56591	-1.55771	-1.52018	-1.41382	-1.58141	-1.54769	-1.2626	-1.13146	-1.58793	-1.53629	-1.40136	-1.55285	-1.41557	-1.58673	-1.5109	-1.53643	-1.52613	-1.52645	-1.52534	-1.40871	-1.53325	-1.5538	-1.52376	-1.56171	-1.56533	-1.32805	-1.58849	-1.58739	-1.43062	-1.56994	-1.58759	-1.54809	-1.57547	-1.43787	-1.56779	-1.55396	-1.52403	-1.56362	-1.42309	-1.546	-1.57001	-1.55821	-1.52772	-1.58665	-1.57192	-1.56274	-1.53846	-1.41578	-1.516	-1.2597	-1.52454	-1.56739	-1.56762	-1.56095	-1.56746	-1.5723	-1.42866	-1.42734	-1.47969	-1.58126	-1.58928	-1.56061	-1.44125	-1.57934	-1.5782	-1.59129	-1.5868	-1.58182	-1.56715	-1.4244	-1.4269	-1.42357	-1.53966	-1.54588	-1.42583	-1.29723	-1.53739	-1.41931	-1.44612	-1.56434	-1.45591	-1.55148	-1.54812
ENSG00000189129	5.93877	4.76047	5.1302	6.22243	4.7051	5.53461	6.39036	4.15044	4.71533	4.5309	4.53293	5.57289	5.14294	6.03494	4.98278	2.31133	5.74905	5.83207	4.80954	5.42255	5.5993	5.55212	5.42279	5.56773	5.83347	4.77254	4.87014	4.79938	5.40225	5.58641	4.11074	5.61238	5.24394	5.32774	4.32727	5.30219	5.66979	5.51832	4.35398	5.24851	5.60679	5.8455	5.57852	6.49379	4.88269	5.24186	4.6936	5.45229	5.13169	4.94028	5.10841	5.7433	5.73117	5.46799	5.34153	5.87871	5.14979	5.12136	4.56417	5.79665	6.14193	5.65337	5.74451	5.85441	5.83532	5.01145	5.26233	5.35722	5.72124	5.92039	5.50816	6.48339	4.99276	4.70005	5.00598	5.10276	5.53373	4.62451	5.21191	5.35634	5.18548	5.57526	6.16943	6.48422	5.61966	5.10265	5.57387	6.08524	5.71505	5.51175	5.4965	5.46529	5.97065
ENSG00000122359	12.366	12.0083	12.5988	12.533	12.3538	12.0418	12.3646	12.2798	12.1215	11.9984	12.2579	12.4988	12.5556	11.964	12.4268	13.2938	12.2897	11.9613	12.3249	12.4501	11.8826	11.8475	12.0045	12.1368	11.7899	11.8935	11.5497	11.8138	12.1742	11.9705	12.184	12.3182	11.8241	11.7579	12.0751	12.0268	11.9065	11.8165	12.0124	12.2579	11.654	11.6682	11.5755	11.8623	11.4286	11.4004	11.4835	11.5058	11.4666	11.5826	11.526	11.5161	11.9606	11.7394	11.8379	11.892	11.9429	11.5964	11.5322	11.6532	11.7679	11.8465	11.6269	12.0253	11.6682	11.4656	10.9913	11.5579	11.5931	11.9942	11.5201	11.7716	11.0203	11.4586	11.4587	11.7455	11.3401	11.5606	11.512	11.4381	11.6245	12.0099	11.6445	11.9871	11.9012	11.9465	11.5396	12.26	11.9186	11.7963	11.7636	11.3835	11.7422
ENSG00000280954	-1.3659	-1.33215	-1.14497	-1.36647	-1.30835	-1.30702	-1.30119	-1.31428	-1.3823	-1.37932	-1.36799	-1.35775	-1.31088	-1.35741	-1.38287	-1.34523	-1.16856	-1.18414	-1.38477	-1.33101	-1.34185	-0.992971	-1.18024	-1.38382	-1.2993	-1.33118	-1.31831	-1.31871	-1.13797	-1.17167	-1.32721	-1.17352	-0.956653	-1.36274	-1.36727	-1.38355	-1.24706	-1.38417	-1.37839	-1.37303	-1.2358	-1.34574	-1.37993	-1.21793	-1.37034	-1.35307	-1.3157	-1.18578	-1.36898	-1.34312	-1.37311	-1.17903	-1.3203	-1.38381	-1.3755	-1.01729	-1.33371	-1.35986	-1.30566	-1.34429	-1.31633	-1.36984	-1.19077	-1.18244	-1.36993	-1.20087	-1.37594	-1.37429	-1.38702	-1.38284	-1.25938	-1.36138	-1.22161	-1.07558	-1.21307	-1.12568	-1.38384	-1.22026	-1.03347	-1.19164	-1.19707	-1.36958	-1.33522	-1.34298	-1.37241	-1.2079	-1.15303	-1.01799	-1.38357	-1.0232	-1.38457	-1.34998	-1.34578
ENSG00000237523	-0.809666	-0.745806	-0.978762	-1.02906	-0.71347	-0.468082	-0.947345	-0.965122	-0.336588	-0.835894	-0.813881	-1.02416	-0.473321	-0.449687	-1.03457	-1.00716	-0.771292	-0.475171	-0.736187	-0.987838	-1.00256	-1.01591	-1.02666	-0.862252	-0.944774	-0.988073	-0.970596	-0.727553	-0.969253	-0.778204	-0.982675	-1.01753	-0.966584	-1.02799	-1.02928	-0.712068	-0.882133	-1.03674	-1.0323	-1.03088	-0.869239	-0.564904	-1.0327	-0.848879	-1.03014	-1.0178	-0.967043	-1.02868	-0.81587	-1.00429	-1.0309	-1.02501	-0.973291	-0.592649	-1.03154	-0.805852	-0.991502	-0.613331	-0.953417	-0.763124	-0.967905	-1.03	-1.03008	-1.02771	-0.501444	-1.03167	-1.03166	-1.03122	-1.0415	-0.850275	-0.896289	-1.02759	-1.03491	-1.03393	-0.843368	-0.835152	-1.03618	-1.0347	-0.816994	-1.03022	-0.825255	-0.500064	-0.993553	-1.00409	-1.03071	-0.837499	-0.989703	-1.02843	-0.586459	-1.02893	-0.87138	-1.0136	-0.766511
ENSG00000234319	-2.44158	-2.44064	-2.44042	-2.4416	-2.43997	-2.43994	-2.43977	-2.44014	-2.44208	-2.44196	-2.44164	-2.44136	-2.44004	-2.44135	-2.44219	-2.44101	-2.44108	-2.44152	-2.44256	-2.44061	-2.44091	-2.44119	-2.44141	-2.44237	-2.43972	-2.44061	-2.44025	-2.44026	-2.44022	-2.44117	-2.4405	-2.44122	-2.44017	-2.4415	-2.44162	-2.44232	-2.44271	-2.44244	-2.44193	-2.44178	-2.44249	-2.44102	-2.44198	-2.44216	-2.44171	-2.44123	-2.44018	-2.44156	-2.44167	-2.44095	-2.44179	-2.44137	-2.44031	-2.44237	-2.44185	-2.44153	-2.44068	-2.44142	-2.4399	-2.44098	-2.4402	-2.4417	-2.4417	-2.44147	-2.4417	-2.43685	-2.44187	-2.44182	-2.44308	-2.44218	-2.44297	-2.44146	-2.44222	-2.44211	-2.44207	-2.44375	-2.44237	-2.4422	-2.44169	-2.44172	-2.4418	-2.44169	-2.44073	-2.44094	-2.44177	-2.44198	-2.44065	-2.44154	-2.44232	-2.44159	-2.44252	-2.44114	-2.44102
ENSG00000234382	-1.94714	-1.93019	-1.92625	-1.94743	-1.91822	-1.91756	-1.91463	-1.92121	-1.95601	-1.86376	-1.94819	-1.94305	-1.91949	-1.85275	-1.95792	-1.93676	-1.84798	-1.94593	-1.8746	-1.92961	-1.93506	-1.94	-1.94397	-1.96126	-1.91368	-1.9297	-1.92323	-1.92343	-1.92273	-1.93967	-1.9277	-1.9406	-1.92175	-1.85543	-1.94783	-1.9603	-1.96733	-1.96253	-1.95342	-1.95073	-1.96334	-1.84689	-1.95419	-1.95744	-1.94938	-1.94069	-1.92192	-1.94676	-1.94869	-1.84557	-1.95077	-1.94336	-1.8341	-1.96121	-1.95197	-1.9462	-1.93097	-1.85398	-1.91687	-1.93628	-1.92224	-1.94912	-1.85914	-1.94508	-1.94917	-1.95221	-1.95219	-1.86123	-1.97345	-1.95783	-1.97197	-1.94487	-1.95861	-1.86649	-1.95591	-1.84494	-1.96131	-1.86805	-1.85885	-1.85939	-1.95109	-1.94899	-1.8416	-1.93562	-1.95041	-1.95432	-1.9303	-1.94632	-1.96034	-1.94721	-1.96399	-1.93914	-1.93703
ENSG00000234743	-1.79734	-1.77267	-1.76694	-1.66661	-1.6241	-1.49198	-1.75003	-1.7596	-1.81025	-1.80715	-1.79887	-1.79138	-1.62596	-1.65998	-1.81303	-1.65108	-1.65304	-1.79558	-1.82293	-1.77183	-1.77975	-1.78694	-1.79273	-1.81789	-1.74864	-1.77195	-1.76254	-1.76284	-1.63067	-1.78647	-1.76905	-1.78782	-1.76038	-1.79503	-1.79834	-1.81649	-1.82671	-1.81973	-1.80648	-1.80256	-1.82091	-1.7826	-1.8076	-1.81232	-1.80059	-1.78796	-1.76063	-1.79678	-1.66844	-1.78069	-1.67146	-1.79184	-1.764	-1.81781	-1.80436	-1.79598	-1.7738	-1.79292	-1.7533	-1.51924	-1.7611	-1.80022	-1.80043	-1.79434	-1.80029	-1.80471	-1.80469	-1.80348	-1.83013	-1.81289	-1.60821	-1.79404	-1.81403	-1.81113	-1.67895	-1.83171	-1.81795	-1.8134	-1.66886	-1.8008	-1.80308	-1.66888	-1.64375	-1.64943	-1.8021	-1.54548	-1.77283	-1.79615	-1.81655	-1.79744	-1.6907	-1.7857	-1.78263
ENSG00000279359	3.31449	3.46899	1.00477	0.862119	1.82893	2.6563	1.08468	1.03944	3.43696	1.91143	1.19428	0.891047	3.09848	4.02379	0.794708	1.30782	3.12326	3.33993	1.26514	0.981776	1.61499	2.50817	0.884907	1.65883	1.09122	0.981179	1.02551	1.44489	2.02385	3.72058	0.994843	0.907389	1.46251	2.76561	0.859501	0.779867	2.28967	1.05891	0.823284	0.840635	2.19699	3.81567	1.90675	0.797784	2.4411	2.93428	1.03455	0.866512	2.35458	2.032	0.840375	0.888947	1.43659	2.39864	0.832614	1.2137	2.55379	2.53594	1.06923	2.33203	2.41908	0.851054	1.18385	1.89115	2.34631	1.93713	1.40797	1.79932	1.16563	0.795327	2.13289	1.89426	1.52981	1.35658	1.88068	1.33413	1.07009	1.53541	2.53888	1.82608	2.0872	2.90581	4.22286	1.60794	1.96472	2.44197	3.76461	2.67224	2.41418	2.15028	2.3489	0.917146	2.31935
ENSG00000151224	2.12333	1.92646	0.664237	0.563181	1.14226	1.94646	0.722328	5.91023	2.34636	0.837741	0.883055	0.583353	1.70731	2.37397	0.516915	0.61305	2.18004	2.1443	0.488653	0.647699	0.992856	1.61987	0.579057	1.6988	1.18386	1.76654	0.67923	0.678227	2.56371	2.79141	1.9653	1.90453	2.05965	1.94548	0.885992	0.506879	0.737002	0.497631	0.536395	0.548319	0.494308	1.96163	0.835341	0.519002	1.63847	1.61014	0.685782	0.894682	0.879022	1.49257	1.47298	0.581882	2.30537	1.4724	0.542798	1.36042	2.83562	1.56299	0.711031	1.67208	1.10592	0.555514	0.55487	1.16564	1.49436	1.09131	1.09146	1.85239	0.69093	0.807275	1.44038	0.574902	0.513993	0.522489	0.821997	1.25617	0.502681	1.21762	0.876739	0.872378	1.30113	1.77388	1.54406	1.98393	1.30924	1.80586	1.32804	0.568231	0.788195	1.34813	0.974691	0.957984	2.19858
ENSG00000232950	-0.617023	-0.982533	-0.971593	-1.02324	-0.949262	-0.446145	-0.939268	-0.957559	-0.536493	-0.519987	-0.8022	-1.0183	-0.9528	-0.779809	-1.02913	-1.00081	-0.555243	-0.60904	-1.0325	-0.980931	-0.996078	-0.5686	-1.02087	-0.851825	-0.936622	-0.981174	-0.963191	-0.713119	-0.961809	-0.765684	-0.724987	-0.572793	-0.959063	-1.0221	-1.02348	-1.03034	-0.872264	-1.03144	-1.0267	-1.02518	-1.03184	-0.753629	-1.02713	-1.02887	-1.0244	-0.770244	-0.959536	-1.02284	-1.02399	-0.997861	-1.0252	-1.01918	-0.715332	-0.702899	-1.02589	-1.0225	-0.502925	-1.0212	-0.945516	-0.75027	-0.960422	-1.02425	-1.02433	-1.02181	-1.02427	-0.818259	-1.02602	-1.02555	-0.892725	-1.02907	-0.886832	-1.02168	-1.02948	-0.835086	-1.02806	-1.04097	-1.03085	-0.552938	-0.480628	-0.807583	-0.372494	-0.805467	-0.0429565	-0.997656	-1.025	-0.523352	-0.982851	-1.02257	-0.848593	-1.02311	-0.861205	-1.00744	-1.00158
ENSG00000235858	-1.57763	-1.54301	-1.53498	-1.57822	-1.51859	-1.51723	-1.51126	-1.52468	-1.41176	-1.59139	-1.57977	-1.56927	-1.52119	-1.20097	-1.59964	-1.55643	-1.55918	-1.57516	-1.60959	-1.54184	-1.55296	-1.56304	-1.57116	-1.60645	-1.50931	-1.54202	-1.52882	-1.52923	-1.15985	-1.56238	-1.53794	-1.56427	-1.34181	-1.57439	-1.57903	-1.60449	-1.61039	-1.60889	-1.59044	-1.58495	-1.60915	-1.18899	-1.59202	-1.59864	-1.58219	-1.56447	-1.52613	-1.57685	-1.58079	-1.55427	-1.58503	-1.56992	-1.53085	-1.42939	-1.58748	-1.57571	-1.54461	-1.57143	-1.51584	-0.373015	-1.52678	-1.58167	-1.58196	-1.57342	-1.39778	-1.58796	-1.58793	-0.242214	-1.61228	-1.59944	-1.46318	-1.38902	-1.60104	-1.59698	-1.59553	-1.61522	-1.60654	-1.41898	-1.58137	-1.58248	-1.58568	-1.58141	-1.54616	-1.55412	-1.40033	-1.59227	-1.54325	-1.57596	-1.60458	-1.39378	-1.60936	-1.5613	-1.18904
ENSG00000170788	-0.834697	-1.29138	-1.28319	-1.32732	-1.26645	-1.26506	-1.25896	-1.27267	-1.02433	-1.34078	-1.32891	-1.31819	-1.2691	-1.31783	-1.34247	-1.30508	-1.12006	-0.702695	-1.34454	-1.29018	-1.30154	-0.936174	-1.32012	-1.05193	-1.25698	-1.29037	-1.27689	-1.27731	-1.27585	-0.643819	-1.2862	-1.31308	-1.2738	-1.32342	-1.32816	-1.34322	-1.20323	-1.3439	-1.33981	-1.33419	-1.34413	-0.752899	-1.34125	-1.34232	-1.33138	-1.12546	-1.27415	-1.32593	-1.32995	-1.30287	-1.15085	-1.31885	-1.27897	-1.3435	-1.33678	-1.32477	-1.29301	-1.3204	-1.26364	-1.30409	-1.27481	-1.33085	-1.33115	-1.32243	-1.33094	-1.15587	-1.15581	-1.33552	-1.34699	-1.34244	-1.00335	-1.13416	-1.34269	-1.34205	-1.16837	-1.34966	-1.34353	-1.34256	-1.33054	-1.33167	-1.33494	-1.14454	-1.29459	-0.927062	-1.33354	-0.6772	-1.29162	-1.13719	-1.04723	-1.13903	-1.19359	-1.31005	-1.30566
ENSG00000133665	-0.130925	0.195716	-0.702042	-0.745692	-0.673482	-0.671113	-0.6607	-0.684093	0.226574	-0.751517	-0.498916	-0.741483	-0.678007	-0.473659	-0.754931	-0.735089	-0.0468909	-0.48833	-0.760288	-0.713985	-0.733288	-0.459436	-0.742388	-0.250673	-0.657316	-0.714296	-0.691297	-0.692014	-0.689529	0.336097	-0.707192	-0.73904	-0.686017	-0.486555	-0.746066	-0.756859	-0.579032	-0.75861	-0.751112	-0.748723	-0.759233	0.813725	-0.751783	-0.754527	-0.747496	-0.247851	-0.686622	-0.745062	-0.306445	-0.437534	-0.748759	-0.741793	-0.694843	-0.757578	-0.516073	-0.744536	-0.718808	-0.103326	-0.348145	-0.734589	-0.687755	-0.747263	-0.747394	-0.743462	-0.747303	-0.0419018	-0.750031	-0.0334462	-0.766763	-0.75485	-0.224212	-0.743259	-0.755495	-0.536305	-0.75325	-0.773954	-0.757656	-0.225744	-0.147265	-0.747625	-0.323224	0.111355	-0.721506	-0.733893	-0.748439	-0.526408	-0.71644	-0.490181	-0.551769	-0.494333	-0.407336	-0.455145	-0.219745
ENSG00000122378	4.6034	4.40375	2.31208	1.68155	3.52305	4.20667	2.09521	2.01242	3.58211	4.22874	3.53626	2.06258	4.24644	4.83183	5.51698	1.81583	4.63834	4.66502	3.32886	2.97406	3.03961	4.00038	3.62692	3.75089	2.10715	3.42659	2.65016	2.64681	2.36474	5.15449	3.18149	3.07738	4.02496	3.51009	4.00029	3.11546	2.88322	3.72269	4.60816	3.31315	2.86485	5.03297	2.93587	2.7519	4.33365	5.02662	4.41058	4.57887	4.42642	5.06501	4.61229	4.82009	3.53859	3.93755	2.85652	2.48648	3.73083	4.60721	4.13227	4.41943	3.91907	3.34659	2.22355	3.23058	4.12193	4.18627	3.28272	4.65739	1.83645	2.97403	2.87903	2.99387	3.70442	3.69163	3.44711	3.92537	3.89161	4.65509	4.21778	5.1146	4.12441	4.77085	4.04894	4.80977	4.49232	5.03694	4.699	5.31127	3.60977	4.06739	4.10604	4.53294	4.12967
ENSG00000108219	10.9124	10.5405	11.0109	10.4327	11.3715	10.9373	11.4874	11.2742	11.3013	11.2121	10.1249	10.6105	10.9989	10.9288	11.1152	11.0989	11.0091	10.9644	10.544	10.3417	10.5909	10.6929	10.3294	9.9826	10.3504	10.8181	10.5775	9.49257	11.0921	11.0499	10.7852	10.9471	10.7451	10.8669	10.3813	10.4841	10.7547	10.8267	10.2967	10.3642	10.2353	10.3234	10.68	10.5485	10.0105	9.6311	10.5858	10.3544	9.9762	10.6721	10.7604	10.6337	10.7009	10.8145	10.875	10.8593	10.7233	10.5058	10.8059	10.4823	10.5123	10.674	10.8845	10.8597	10.3747	10.5043	10.7065	10.6423	10.0144	10.0905	10.7324	10.5256	10.0534	9.9165	10.7479	10.4058	10.0903	9.9602	10.3064	10.5945	10.3758	10.5919	10.4843	10.4873	9.99442	10.1762	10.6003	10.7117	10.5322	10.7419	10.4427	10.6493	10.6842
ENSG00000226659	-0.56634	-0.92753	-0.916506	-0.745117	0.0221953	-0.639557	-0.88393	-0.902363	-0.969335	-0.968188	-0.748208	-0.961805	-0.897567	-0.726116	-0.970334	-0.945951	-0.50527	-0.558453	-0.973674	-0.673339	-0.941181	-0.51848	-0.962386	-0.797093	-0.881263	-0.673583	-0.908039	-0.908604	-0.906646	-0.95411	-0.920564	-0.716248	-0.903879	-0.963365	-0.964735	-0.97154	-0.974861	-0.801424	-0.967933	-0.758291	-0.97302	-0.946661	-0.771608	-0.970081	-0.580637	-0.95698	-0.904355	-0.964095	-0.750217	-0.942978	-0.758449	-0.728192	-0.910833	-0.971989	-0.763124	-0.963759	-0.929717	-0.96247	-0.890226	-0.944618	-0.65267	-0.965496	-0.434468	-0.963074	-0.965522	-0.967259	-0.457794	-0.966784	-0.716987	-0.970284	-0.976864	-0.962944	-0.63638	-0.780616	-0.969279	-0.681577	-0.972038	-0.633881	-0.432114	-0.753515	-0.966628	-0.57821	-0.931843	-0.942771	-0.757056	-0.772073	-0.4485	-0.963831	-0.793913	-0.74421	-0.666323	-0.952629	-0.70036
ENSG00000178217	2.43702	2.03647	0.776156	0.696176	1.49063	1.49781	0.823791	0.79659	2.22259	1.58167	0.693505	1.00767	1.70682	2.1484	0.660877	0.735169	2.31201	2.09933	1.19872	0.76281	1.06639	1.26729	1.00106	1.07455	1.23606	1.10732	1.66032	1.1566	1.66647	1.77038	0.770375	0.72081	1.45293	1.69057	1.37352	1.08265	1.51847	0.646426	0.675633	1.34218	0.8726	2.48474	1.30541	1.10717	0.963285	1.02466	0.793687	1.20302	0.691764	1.8255	0.684606	0.710687	1.15026	0.650504	1.47703	0.700502	2.43434	1.57276	2.0994	1.81731	1.85956	0.965027	1.1799	1.56066	1.51067	1.15325	0.944191	1.61417	1.43678	1.40848	1.6318	0.994679	0.658677	1.28013	1.2875	1.37665	0.650195	1.52746	1.76255	1.1776	1.33832	2.13155	1.09169	1.82653	1.16944	2.11913	1.75051	0.984455	1.95197	2.75149	1.05191	0.726213	2.04761
ENSG00000231082	-1.6251	-1.46008	-1.7318	-1.76443	-1.71942	-1.57951	-1.71388	-1.72402	-1.77766	-1.77438	-1.76561	-1.75768	-1.72138	-1.75742	-1.7806	-1.74799	-1.47228	-1.76212	-1.79109	-1.73697	-1.74536	-1.75298	-1.7591	-1.64686	-1.71242	-1.73711	-1.72714	-1.72745	-1.72637	-1.61359	-1.73403	-1.7539	-1.72485	-1.76155	-1.76505	-1.78427	-1.6607	-1.7877	-1.77366	-1.76951	-1.78895	-1.60949	-1.77485	-1.77985	-1.76743	-1.61516	-1.72511	-1.7634	-1.76638	-1.74635	-1.76957	-1.75817	-1.72868	-1.78566	-1.77143	-1.76254	-1.73906	-1.75931	-1.30068	-1.33059	-1.72561	-1.76704	-1.76726	-1.76081	-1.76711	-1.77179	-1.77177	-1.77049	-1.79742	-1.78045	-1.67253	-1.76049	-1.64278	-1.7786	-1.7775	-1.79917	-1.78582	-1.64211	-1.76681	-1.62876	-1.77007	-1.62795	-1.60134	-1.74624	-1.76903	-1.63616	-1.73803	-1.76273	-1.78433	-1.76409	-1.78995	-1.75166	-1.74841
ENSG00000233353	-0.662414	-0.792356	-1.04703	-1.108	-0.224401	-0.488735	-1.01269	-1.03212	-0.896974	-0.888209	-1.10854	-1.09666	-0.760764	-0.632058	-1.11496	-1.07808	-0.133271	-0.488743	-1.11899	-1.05696	-1.07305	-0.434771	-1.0994	-0.616645	-1.00988	-1.05721	-1.03811	-0.772401	-1.03664	-0.608508	-1.05131	-1.08942	-1.03372	-1.10408	-1.10828	-1.11641	-1.12043	-1.11773	-1.11209	-1.11029	-1.1182	-0.406729	-1.11259	-1.11466	-1.10936	-0.441242	-1.03422	-1.10752	-1.10889	-1.07494	-1.11032	-1.0976	-0.774752	-1.11696	-1.11113	-1.10599	-1.06096	-1.09979	-1.01933	-1.07667	-1.03516	-0.867846	-1.10929	-0.647887	-0.676418	-1.11128	-1.11127	-1.11072	-0.962674	-1.1149	-1.12286	-1.10205	-1.11539	-1.11415	-1.1137	-1.12922	-1.11701	-1.11512	-1.10908	-0.678822	-1.11053	-1.1091	-1.0632	-1.07473	-1.11007	-1.11267	0.194267	-1.10634	-1.11644	-1.10784	-1.11857	-0.82187	-0.588692
ENSG00000233703	-1.96088	-2.09588	-2.09263	-2.11013	-2.08599	-1.93642	-2.08302	-2.08845	-2.11723	-1.96646	-2.11076	-2.10651	-2.08704	-2.10637	-2.11881	-2.10131	-2.10242	-2.10889	-2.12443	-2.0954	-2.0999	-2.02948	-2.10727	-2.12157	-2.08223	-2.09547	-2.09013	-2.09029	-2.08972	-2.02921	-2.09382	-2.10448	-2.0889	-2.10858	-2.11046	-2.12077	-2.12658	-2.12261	-2.11508	-2.11286	-2.12328	-2.10152	-2.11572	-2.1184	-2.11174	-2.10456	-2.08904	-2.10958	-2.11118	-2.10043	-2.11289	-2.10677	-2.09095	-2.12152	-2.11388	-2.10912	-2.09652	-2.10739	-2.01037	-2.10092	-2.0893	-2.11153	-2.11165	-2.10819	-2.11157	-2.11408	-2.11407	-2.11338	-2.13205	-2.11873	-2.13042	-2.10802	-2.11938	-2.11773	-2.04264	-2.13665	-2.1216	-2.11902	-2.11141	-2.11186	-2.11316	-2.11143	-2.09715	-2.10037	-2.1126	-1.96681	-2.09597	-2.10922	-2.12081	-2.10995	-2.12382	-2.10328	-2.10154
ENSG00000231060	-0.21018	0.412633	-0.613099	-0.64959	-0.583984	-0.581569	-0.570953	-0.594801	-0.443593	-0.107104	-0.650308	-0.645339	-0.588597	0.259024	-0.658903	-0.638873	-0.360817	-0.03808	-0.47848	-0.625273	-0.34529	-0.157974	-0.646254	0.0577367	-0.240732	-0.62559	-0.602144	-0.602875	-0.278483	0.0193791	-0.618348	-0.64287	0.198163	-0.647799	-0.649967	-0.660843	-0.666217	-0.662604	-0.655056	-0.652648	-0.473152	0.548554	-0.435855	-0.449524	-0.65141	-0.163209	-0.597378	-0.648954	-0.650774	-0.348592	-0.652684	-0.645653	-0.60576	-0.464813	-0.653768	-0.648422	-0.63019	-0.390204	-0.579099	-0.35159	-0.598534	-0.651175	-0.651308	-0.647339	-0.651215	-0.65398	-0.427168	-0.0856889	-0.511535	-0.451138	-0.504801	-0.393829	-0.659471	-0.657813	-0.269863	-0.548996	-0.465206	-0.659113	0.295143	0.065083	-0.652975	-0.0651888	-0.632941	-0.637662	-0.652361	-0.259377	-0.0822456	-0.648536	-0.298194	-0.0494523	-0.475646	-0.641373	-0.639165
ENSG00000227209	0.817925	-0.439359	-0.432495	-0.467242	-0.00977874	0.728614	-0.382247	-0.411774	0.602375	-0.476624	0.0280392	-0.46053	0.278146	0.258861	-0.482177	-0.450438	0.472902	0.0460867	-0.490969	-0.438365	-0.447619	-0.143809	-0.461969	0.0846987	-0.377976	-0.0826335	-0.420866	-0.421771	-0.418635	0.454481	-0.435041	-0.45666	-0.032634	-0.464407	-0.467841	-0.485328	-0.49414	-0.488204	-0.475969	-0.47211	-0.0847821	0.755234	-0.220642	-0.481517	-0.470136	-0.456815	-0.414965	-0.466234	-0.469124	-0.448685	-0.472169	-0.461023	-0.0484799	-0.486509	-0.473902	-0.465392	0.383508	0.0608732	-0.000938869	0.878148	-0.416395	-0.469762	-0.469973	-0.46368	-0.194486	-0.210442	-0.47422	0.66489	-0.501741	-0.482044	-0.303494	-0.463356	-0.483098	-0.0365143	-0.0312341	-0.357964	-0.486637	-0.482517	0.198546	-0.19635	-0.472632	0.478577	-0.441999	1.5593	-0.471653	0.625	-0.439557	-0.465573	-0.485386	0.215777	-0.490044	0.297006	-0.450891
ENSG00000226466	-0.868523	-1.20162	-1.19259	-1.24122	-1.17415	-1.17262	-1.16589	-1.181	-1.25165	-1.06324	-1.24297	-1.23115	-1.17707	-1.23076	-1.25238	-1.21671	-1.2198	-1.23778	-1.25481	-1.2003	-1.2128	-1.22415	-1.23328	-0.949345	-1.16371	-1.2005	-1.18565	-1.18611	-0.977556	-1.2234	-0.988959	-1.22553	-1.18224	-1.23692	-1.24213	-1.25325	-1.25567	-1.25405	-1.25062	-1.24879	-1.25433	-1.01034	-1.25093	-1.25219	-0.882145	-0.424755	-1.18263	-1.23968	-1.0443	-1.00732	-1.24888	-1.23188	-1.18794	-1.08793	-1.25003	-1.2384	-0.442457	-1.23359	-1.17105	-1.00867	-1.18336	-1.04592	-1.24543	-1.03043	-1.04608	-1.25013	-1.25012	-0.893985	-1.2577	-0.930828	-1.12008	-1.23534	-1.07944	-1.07273	-1.07029	-1.26086	-1.08824	-0.698683	-1.04536	-1.24601	-1.05318	-1.04544	-0.998201	-1.21411	-1.24806	-1.25098	-0.99493	-1.23867	-1.08513	-1.2407	-1.09669	-1.01523	-1.21734
ENSG00000265990	-0.727411	-1.47432	-1.46728	-1.5052	-1.4529	-1.45171	-1.44646	-1.45824	-0.99804	-1.51677	-1.50657	-1.49736	-1.45518	-1.17426	-1.524	-1.4861	-1.4885	-1.17973	-1.52855	-1.47329	-1.48305	-1.49189	-1.49901	-1.52774	-1.44476	-1.47345	-1.46187	-1.46223	-1.46098	-1.00712	-1.46987	-1.49297	-1.45921	-1.34046	-1.50592	-1.52751	-1.52912	-1.52804	-1.51593	-1.51111	-1.38308	-1.16376	-1.51731	-1.52312	-1.50869	-1.49314	-1.45952	-1.50401	-1.50746	-1.4842	-1.51118	-1.49792	-1.46366	-1.52773	-1.51333	-1.50301	-1.47572	-1.49925	-1.45049	-1.48524	-1.46009	-1.50824	-1.50849	-1.33961	-1.34692	-1.51376	-1.51373	-1.0709	-1.53048	-1.52382	-1.53009	-1.50062	-1.52523	-1.36319	-1.36097	-1.53258	-1.52775	-1.52445	-1.50797	-1.50894	-1.51175	-1.50801	-1.47708	-1.16127	-1.51055	-1.21391	-1.47453	-1.50322	-1.52752	-1.50481	-1.3849	-1.16757	-1.48659
ENSG00000185737	2.16035	2.11113	0.961837	1.03244	1.75772	1.33183	0.636828	2.02214	1.51217	1.1482	1.20913	0.53205	2.29026	1.99868	0.484155	0.553946	1.63694	1.94949	0.464271	0.579846	0.56002	1.30048	0.528906	1.33356	1.0619	0.935354	0.603729	0.602965	1.27685	2.42329	0.950654	0.540475	0.609375	0.52357	0.516027	0.477059	0.86099	0.470555	0.498035	0.5066	1.05186	2.40625	0.495615	0.485635	1.19628	2.19847	0.608727	0.51956	0.513199	1.52223	1.00197	0.530973	1.2612	1.07303	0.502628	0.815157	1.19192	1.06342	1.94459	0.555636	1.28209	0.511792	0.511326	0.822947	1.19856	0.774527	1.16612	1.68083	0.439507	1.37621	1.20627	0.824416	0.482085	0.745771	0.956344	0.723937	0.716352	1.3718	1.01825	1.60139	0.999088	1.90078	1.86015	1.14532	0.786483	1.97048	1.88171	1.04269	2.06154	1.03449	1.67158	0.865147	1.78084
ENSG00000221378	-2.38066	-2.37677	-2.37587	-2.38072	-2.37403	-2.35324	-2.37321	-2.37472	-2.38269	-2.3822	-2.3809	-2.37972	-2.37433	-2.37968	-2.38313	-2.37828	-2.37859	-2.38038	-2.38468	-2.37664	-2.37789	-2.37902	-2.37993	-2.38389	-2.37299	-2.37666	-2.37518	-2.37523	-2.37507	-2.37895	-2.3762	-2.37916	-2.37484	-2.38029	-2.38081	-2.38367	-2.38528	-2.38418	-2.38209	-2.38148	-2.38437	-2.37834	-2.38227	-2.38301	-2.38117	-2.37918	-2.37488	-2.38057	-2.38101	-2.37804	-2.38149	-2.37979	-2.37541	-2.38388	-2.38176	-2.38044	-2.37695	-2.37996	-2.37373	-2.37817	-2.37495	-2.38111	-2.38114	-2.38018	-2.38112	-2.38182	-2.38181	-2.38162	-2.38679	-2.3831	-2.38634	-2.38014	-2.38328	-2.38283	-2.38266	-2.38955	-2.3839	-2.38318	-2.38108	-2.3812	-2.38156	-2.36044	-2.37713	-2.37802	-2.38141	-2.36166	-2.3768	-2.38047	-2.38368	-2.38067	-2.38451	-2.37882	-2.37834
ENSG00000229458	-0.602146	-1.11853	-1.10821	-1.16377	-1.08715	-0.848976	-1.07772	-1.09497	-0.972619	-1.16956	-1.16577	-0.727459	-1.09048	-0.919594	-1.17158	-1.13577	-0.69298	-0.746875	-1.17473	-1.11702	-1.13131	-1.14427	-1.1547	-1.17316	-1.07522	-0.880826	-1.10029	-1.10082	-1.09898	-0.704067	-1.11201	-1.14584	-1.09639	-1.15886	-1.16482	-1.17271	-1.17585	-1.17374	-1.16932	-1.1679	-1.17411	-0.24359	-1.16972	-1.17134	-0.946799	-1.1461	-1.09684	-1.16201	-1.16679	-1.13299	-1.16792	-1.1531	-0.39363	-1.17314	-1.16856	-1.16055	-0.884154	-0.924887	-0.37434	-1.13453	-1.09767	-1.16703	-1.16711	-1.15761	-1.16705	-1.16868	-1.16868	-0.954728	-1.1785	-1.17153	-0.687847	-0.928143	-1.17191	-0.974884	-1.17059	-1.18264	-1.17318	-0.980611	-0.945172	-1.16724	-0.953642	-1.16696	-0.64972	-1.1328	-1.16773	-0.800364	-1.11883	-0.934254	-1.17274	-0.602681	-1.00103	-1.14202	-0.685327
ENSG00000225738	-1.06686	-1.5312	-1.52384	-1.56346	-1.50881	-1.33895	-1.50209	-1.5144	-1.4109	-1.57554	-1.56489	-1.55526	-1.34257	-1.04908	-1.58309	-1.54349	-1.54601	-1.39204	-1.59125	-1.53012	-1.54031	-1.54955	-1.55699	-1.42728	-1.50031	-1.53028	-1.34956	-1.51856	-1.51725	-1.54894	-1.52655	-1.55068	-1.51541	-1.55996	-1.56421	-1.58754	-1.5919	-1.59067	-1.57467	-1.56963	-1.59089	-1.54397	-1.57611	-1.58218	-1.5671	-1.55086	-1.51573	-1.56221	-1.56582	-1.54151	-1.5697	-1.55585	-1.52005	-1.58924	-1.57195	-1.56117	-1.53266	-1.55724	-0.83181	-1.37398	-1.51632	-1.56663	-1.56689	-1.55907	-1.56671	-1.57239	-1.40375	-1.40219	-1.59345	-1.41633	-1.59301	-1.39005	-1.58438	-1.41238	-1.2609	-1.59585	-1.58942	-1.58357	-1.56635	-1.39874	-1.5703	-1.56639	-1.53408	-1.20413	-1.56904	-1.40772	-1.53141	-1.06068	-1.58762	-1.56304	-1.59106	-1.54795	-1.54401
ENSG00000207275	-2.44159	-2.44061	-2.44038	-2.44161	-2.43992	-2.43988	-2.43971	-2.44009	-2.44211	-2.44199	-2.44166	-2.44136	-2.43999	-2.44135	-2.44222	-2.44099	-2.44107	-2.44152	-2.44261	-2.44058	-2.44089	-2.44118	-2.44141	-2.44241	-2.43965	-2.44058	-2.44021	-2.44022	-2.44018	-2.44116	-2.44047	-2.44122	-2.44012	-2.4415	-2.44163	-2.44236	-2.44276	-2.44249	-2.44196	-2.4418	-2.44253	-2.44101	-2.442	-2.44219	-2.44172	-2.44122	-2.44013	-2.44157	-2.44168	-2.44093	-2.4418	-2.44138	-2.44027	-2.44241	-2.44187	-2.44154	-2.44066	-2.44142	-2.43984	-2.44097	-2.44015	-2.44171	-2.44172	-2.44148	-2.44171	-2.44189	-2.44189	-2.44184	-2.44315	-2.44221	-2.44303	-2.44146	-2.44226	-2.44214	-2.4421	-2.44385	-2.44242	-2.44223	-2.4417	-2.44173	-2.44182	-2.4417	-2.4407	-2.44093	-2.43656	-2.44201	-2.44062	-2.44155	-2.44236	-2.4416	-2.44257	-2.44113	-2.44101
ENSG00000274635	-2.10969	-2.0959	-2.0927	-2.10992	-2.08617	-1.93908	-2.08325	-2.0886	-2.1169	-2.11517	-2.11054	-2.10636	-2.08721	-2.10622	-2.11845	-2.10125	-2.10234	-2.1087	-2.12399	-2.09543	-2.09986	-2.10388	-2.10711	-2.12117	-2.08248	-2.0955	-2.09025	-2.09041	-2.08984	-2.03034	-2.09388	-2.10437	-2.08904	-2.03512	-2.11025	-2.12039	-2.05282	-2.1222	-2.11479	-2.1126	-2.12286	-1.9549	-2.11542	-2.11806	-2.1115	-2.10444	-2.08918	-2.10938	-2.11095	-2.10038	-2.11263	-2.10662	-2.09106	-2.04785	-2.11361	-2.10892	-2.09654	-2.10722	-2.08508	-2.10086	-2.08944	-2.1113	-2.11141	-2.10801	-2.11133	-2.1138	-2.11379	-2.11312	-2.13148	-2.11837	-2.12988	-2.10784	-2.11901	-2.11739	-2.11682	-2.13598	-2.1212	-2.11866	-2.0379	-2.11162	-2.11289	-2.03792	-2.09715	-2.02705	-2.11235	-2.11552	-2.09599	-2.10902	-2.12042	-2.03646	-2.12338	-2.10318	-2.10147
ENSG00000200774	-2.31934	-2.28617	-2.31287	-2.31943	-2.31038	-2.31017	-2.30927	-2.3113	-2.32209	-2.32143	-2.31966	-2.31807	-2.31077	-2.2901	-2.32268	-2.31612	-2.31654	-2.31896	-2.32479	-2.31391	-2.31559	-2.31713	-2.31836	-2.32371	-2.30897	-2.31393	-2.31193	-2.31199	-2.31178	-2.31702	-2.31332	-2.31731	-2.31147	-2.31885	-2.31955	-2.32341	-2.32559	-2.3241	-2.32128	-2.32045	-2.32436	-2.3162	-2.32152	-2.32253	-2.32003	-2.31734	-2.31152	-2.31922	-2.31982	-2.31579	-2.32046	-2.31817	-2.31224	-2.3237	-2.32083	-2.31905	-2.31433	-2.3184	-2.30996	-2.31597	-2.31162	-2.31995	-2.32	-2.3187	-2.31997	-2.32091	-2.3209	-2.29273	-2.32764	-2.32265	-2.32703	-2.31864	-2.32289	-2.32227	-2.32205	-2.33107	-2.32373	-2.32276	-2.31991	-2.29216	-2.32056	-2.31991	-2.31456	-2.31577	-2.32035	-2.32156	-2.31412	-2.31908	-2.32343	-2.31936	-2.29664	-2.31686	-2.31621
ENSG00000234931	0.0302474	0.754328	-0.200897	-0.236931	0.201682	-0.183468	-0.169802	-0.191445	0.870158	-0.00440954	0.0247129	-0.230012	-0.188178	1.1421	-0.252257	-0.219572	-0.221853	0.423572	-0.261235	-0.207022	-0.216647	0.0693041	-0.231497	0.28352	0.531875	-0.207179	-0.195272	-0.195651	-0.194337	0.89831	-0.203555	-0.226014	-0.192471	-0.234011	-0.237548	-0.255479	-0.0669261	-0.258415	-0.245899	0.0115573	-0.259462	0.512471	0.186125	-0.0217742	0.222261	0.475138	-0.192793	-0.235894	-0.238868	0.093901	-0.241998	-0.230521	0.16332	0.411835	-0.243778	-0.235027	-0.209455	-0.231712	1.22168	0.519962	0.175906	-0.239524	-0.239741	0.0412698	-0.23959	-0.244127	-0.244105	0.636331	-0.272187	0.159836	0.502706	0.0424072	0.154257	-0.250452	-0.0143864	-0.139035	-0.256816	0.157332	0.225342	-0.240122	-0.242474	0.876365	0.567584	0.689463	0.214368	1.04874	-0.208263	0.567642	0.142104	0.411292	0.117193	1.01304	-0.220041
ENSG00000265268	-0.468071	-0.16307	-0.975832	-1.02784	-0.701699	-0.951545	-0.943368	-0.961737	-1.03276	-0.828329	-1.0283	-1.02274	-0.705252	-0.431893	-1.03377	-1.00518	-0.557965	-0.457928	-1.03718	-0.98521	-0.748715	-0.406739	-0.787944	-1.03549	-0.940711	-0.733747	-0.967394	-0.967957	-0.966006	-0.403854	-0.979875	-1.0159	-0.963248	-1.02669	-1.02808	-1.035	-0.876031	-1.03611	-1.03133	-1.02979	-1.03651	-0.550152	-0.829509	-1.03352	-1.029	-0.576219	-0.963723	-1.02743	-0.807723	-0.54065	-1.02982	-1.02362	-0.970179	-1.03546	-1.03051	-1.02709	-0.988997	-1.0257	-0.949642	-1.00385	-0.712906	-1.02885	-1.02894	-1.02639	-1.02888	-1.03064	-0.821738	-0.818468	-1.04126	-1.03372	-0.89067	-1.02626	-1.03413	-1.03308	-0.67499	-0.929352	-0.855661	-0.844437	-1.02876	-1.02908	-1.03	-0.631902	-0.739409	-1.00201	-1.02961	-0.298145	-0.987137	-1.02716	-0.852255	-0.80161	-0.721479	-0.766658	-1.00594
ENSG00000233945	-2.16772	-2.15784	-2.15555	-2.16788	-2.15088	-2.15049	-2.14878	-2.15261	-2.17288	-2.17164	-2.16833	-2.16533	-2.15162	-2.16523	-2.174	-2.16167	-2.16245	-2.16701	-2.17796	-2.15751	-2.16068	-2.16356	-2.0609	-2.17594	-2.14823	-2.15756	-2.15379	-2.15391	-2.1535	-2.16337	-2.15639	-2.16391	-2.15293	-2.16679	-2.16812	-2.17538	-2.17947	-2.17668	-2.17137	-2.1698	-2.12466	-2.10933	-2.17182	-2.17371	-2.16902	-2.16396	-2.15303	-2.16749	-2.16862	-2.16105	-2.16983	-2.16552	-2.10189	-2.17591	-2.17053	-2.16717	-2.1583	-2.16595	-2.15009	-2.16139	-2.15321	-2.16887	-2.16895	-2.16652	-2.1689	-2.17067	-2.17066	-2.11769	-2.18332	-2.17394	-2.18218	-2.16639	-2.1744	-2.17324	-2.17282	-2.18734	-2.17597	-2.06917	-2.16878	-2.1691	-2.17001	-2.11631	-2.15874	-2.16101	-2.16962	-2.17189	-2.15791	-2.16724	-2.17541	-2.16775	-2.12504	-2.16306	-2.16183
ENSG00000223565	-1.08143	-1.04154	-1.23358	-1.28076	-1.21569	-1.2142	-1.20768	-1.22233	-1.29352	-0.820577	-1.0854	-1.271	-1.21852	-0.885244	-1.11989	-1.25699	-1.25998	-1.07678	-1.29655	-1.24106	-1.25319	-0.866497	-1.27306	-1.13077	-1.20556	-1.24125	-1.22685	-1.22729	-1.22574	-0.455614	-1.2368	-1.26554	-1.22354	-1.27659	-0.916253	-1.29506	-1.29737	-1.29582	-1.29253	-1.28811	-1.29609	-0.685389	-1.29283	-1.29404	-1.2851	-1.26575	-1.22392	-1.27927	-1.28357	-1.25462	-1.28819	-1.2717	-1.22907	-1.1306	-1.09928	-1.27803	-1.04328	-0.893089	-1.21268	-1.25593	-1.22463	-1.28453	-1.28485	-1.27553	-1.28463	-1.2914	-1.29137	-0.578285	-1.29932	-1.29418	-1.29876	-1.27506	-1.29446	-1.29374	-0.835394	-1.30235	-1.2954	-1.29431	-1.08832	-1.28541	-1.28891	-1.0884	-1.24577	-1.25446	-1.2874	-0.709354	-1.2426	-1.27829	-0.987716	-1.28026	-1.2963	-0.860844	-1.2576
ENSG00000212324	-2.41083	-2.40916	-2.40877	-2.41086	-2.40799	-2.40792	-2.40763	-2.40828	-2.4117	-2.41149	-2.41093	-2.41043	-2.40811	-2.41041	-2.41189	-2.40981	-2.40994	-2.41071	-2.41256	-2.40911	-2.40964	-2.41013	-2.41052	-2.40336	-2.40754	-2.40911	-2.40848	-2.4085	-2.40843	-2.41009	-2.40892	-2.41019	-2.40833	-2.41067	-2.4109	-2.41212	-2.41281	-2.41234	-2.41145	-2.41118	-2.41242	-2.40983	-2.41152	-2.41184	-2.41105	-2.41019	-2.40835	-2.41079	-2.41098	-2.4097	-2.41118	-2.41046	-2.40858	-2.41221	-2.4113	-2.41074	-2.40924	-2.41053	-2.40785	-2.40976	-2.40838	-2.41102	-2.41104	-2.41063	-2.41103	-2.41133	-2.41132	-2.41124	-2.41346	-2.41188	-2.41327	-2.41061	-2.41196	-2.41176	-2.41169	-2.41465	-2.41222	-2.41191	-2.41101	-2.41106	-2.41122	-2.41101	-2.40931	-2.4097	-2.41115	-2.40267	-2.40917	-2.41075	-2.41213	-2.41083	-2.41248	-2.41004	-2.40983
ENSG00000233258	-2.04109	-2.09601	-2.09306	-2.10895	-2.08703	-2.08653	-2.08433	-2.08927	-2.11539	-2.04615	-2.10952	-2.10566	-2.08798	-2.10554	-2.11683	-2.10094	-1.89902	-2.10783	-2.12194	-2.09558	-2.09967	-2.10337	-2.10636	-1.98404	-2.08362	-2.09564	-2.02314	-2.09094	-2.09042	-2.10313	-2.09414	-2.10382	-2.08968	-2.10755	-2.10925	-2.11861	-2.12389	-2.12028	-2.11345	-2.11143	-2.12089	-2.10113	-2.11403	-2.11646	-2.11041	-2.1039	-2.0898	-2.10845	-2.1099	-2.10015	-2.11146	-2.1059	-2.09154	-2.11929	-2.11236	-2.10803	-2.0966	-2.10646	-2.08602	-2.10059	-2.09004	-2.11022	-2.11033	-2.10719	-2.11026	-2.11254	-2.11253	-2.1119	-2.12885	-2.11675	-2.12737	-2.10703	-2.11734	-2.11585	-2.11532	-2.13291	-2.11937	-2.11702	-2.11011	-2.11052	-2.1117	-2.04248	-2.09716	-1.9648	-2.11119	-2.11412	-2.0961	-2.10812	-2.051	-2.10879	-2.12138	-2.10273	-2.10115
ENSG00000200789	-1.75036	-0.982407	-1.66753	-1.7515	-1.63569	-1.27569	-1.62144	-0.289022	-1.45335	-1.7763	-1.75452	-1.73413	-1.28338	-1.38016	-1.78088	-1.70919	-1.35717	-1.74556	-1.78727	-1.68084	-1.70244	-1.72203	-1.73779	-1.48054	-1.61767	-1.68119	-1.65555	-1.65635	-1.65358	-1.36338	-1.67327	-1.72441	-1.64966	-1.74408	-1.75309	-1.78316	-1.78961	-1.78525	-1.77525	-1.76457	-1.786	-1.35284	-1.77667	-1.78041	-1.75922	-0.885465	-1.65034	-1.74885	-1.7565	-1.70498	-1.76473	-1.73538	-1.6595	-1.78401	-1.7695	-1.74664	-1.68622	-1.73833	-1.27299	-1.7073	-1.6516	-1.41613	-1.75878	-1.74219	-1.75839	-1.77044	-1.77038	-1.4284	-1.7953	-1.78079	-1.53269	-1.74136	-1.78155	-1.77962	-1.7788	-1.80463	-1.78411	-1.78113	-1.75763	-1.75978	-1.766	-1.7577	-1.68923	-1.70469	-1.76333	-1.44433	-1.68358	-1.74711	-1.06797	-0.694118	-1.78659	-1.71864	-1.71028
ENSG00000212769	-1.98931	-1.97396	-1.97039	-1.98957	-1.96312	-1.96252	-1.95987	-1.96582	-1.99734	-1.91381	-1.99026	-1.904	-1.96428	-1.98545	-1.99907	-1.97991	-1.98113	-1.98821	-2.00523	-1.97343	-1.97837	-1.98284	-1.98644	-2.00209	-1.95901	-1.97351	-1.96766	-1.88623	-1.96721	-1.98254	-1.97171	-1.98338	-1.96631	-1.98787	-1.98993	-2.00122	-2.00759	-2.00324	-1.91339	-1.99256	-2.00397	-1.81692	-1.99569	-1.99863	-1.99133	-1.98347	-1.96647	-1.98896	-1.99071	-1.89734	-1.99259	-1.98589	-1.96856	-2.00205	-1.99368	-1.98846	-1.97466	-1.98656	-1.9619	-1.97948	-1.96676	-1.9095	-1.99123	-1.98744	-1.99114	-1.99389	-1.99388	-1.91152	-2.01358	-1.99898	-2.01179	-1.98725	-1.91809	-1.99789	-1.99725	-2.01554	-2.00214	-1.91769	-1.99097	-1.90985	-1.99288	-1.99099	-1.97535	-1.97888	-1.99227	-1.75098	-1.97406	-1.98857	-2.00126	-1.98937	-1.92295	-1.98207	-1.98016
ENSG00000271933	5.92463	5.85284	6.85141	4.74928	5.44701	5.82409	3.73136	7.60842	5.67336	5.56593	4.38821	5.35263	5.9056	5.54603	2.44498	2.32071	6.07655	5.77503	5.16161	4.79016	4.92447	4.97961	5.84611	4.88378	5.65326	5.78542	5.4903	5.31378	5.54259	5.46908	5.11038	5.00548	5.10353	5.25832	5.87221	5.25514	5.59216	5.37779	5.05582	4.70819	5.51418	5.38612	5.14851	5.11743	5.6647	5.69973	5.71057	5.5409	5.93328	6.14046	5.41306	5.31499	5.92888	5.66529	5.25875	5.40829	5.5427	6.02196	5.10821	5.76795	4.84506	5.22422	5.40428	5.41115	5.3822	5.35196	4.86173	6.27325	5.18688	5.20611	5.38231	5.1177	6.1582	6.1556	6.21954	5.99744	5.64731	5.69849	5.77056	5.66101	5.3072	5.90893	5.617	5.96594	5.4223	5.76816	5.55997	5.84055	5.48978	5.79868	4.89664	5.3311	5.24915
ENSG00000165678	10.2708	10.1924	10.374	10.4773	10.6563	10.4935	11.1602	11.1662	10.4822	10.368	10.5721	10.2527	10.4138	10.0945	9.86228	10.5381	10.2104	10.2318	10.4741	10.324	10.0636	10.1704	10.3412	10.472	10.4376	10.5426	11.0239	10.7008	10.4284	10.2403	10.6644	10.4783	10.2098	10.1598	10.213	10.2241	10.1815	10.1678	10.3472	10.2688	10.0918	9.98503	9.93318	10.1575	9.59772	9.55054	9.73465	9.49717	9.78178	9.68807	9.69633	9.75352	10.2722	10.1956	9.96507	10.1072	10.242	10.1777	10.1422	10.1806	10.1707	10.2241	10.1355	10.0139	10.2576	10.0209	9.84867	9.98365	10.054	10.4088	10.1562	9.91972	10.0051	9.87692	9.72621	9.56539	10.0939	9.88049	9.72433	9.47112	9.87452	9.98613	9.76511	9.46646	9.91868	9.56823	9.72211	9.48688	10.1313	9.94647	10.1989	9.97917	9.84765
ENSG00000188373	-0.229035	-1.11412	-1.10348	-1.16076	-0.594314	-0.836241	-1.07205	-1.08984	-1.16778	-1.16663	-1.16282	-1.14891	-1.08521	-0.548099	-1.16879	-1.1319	-1.13553	-0.732789	-1.17216	-0.868838	-1.1273	-1.14065	-1.15141	-1.17048	-1.06948	-1.1128	-1.09531	-1.09586	-1.09397	-0.896044	-1.1074	-1.14228	-0.847573	-1.15569	-1.16184	-1.17	-1.17336	-1.17111	-1.16637	-1.16486	-1.1715	-0.888855	-1.1668	-1.16853	-0.937461	-0.385865	-1.09176	-1.15895	-1.16368	-1.12903	-1.16488	-1.14976	-1.09801	-1.17046	-1.16556	-1.15744	-1.11623	-0.720332	-1.07813	-1.13061	-1.09262	-1.16393	-1.16401	-0.919274	-1.16396	-1.1657	-1.16569	-1.16522	-1.02561	-0.970815	-1.17539	-1.15384	-0.973755	-0.801584	-1.16773	-1.05931	-0.829466	-0.268904	-0.600375	-0.938042	-0.944473	-1.16385	-1.11828	-1.12883	-1.16468	-0.223075	-0.27452	-1.15776	-0.980138	-1.16015	-1.17181	-1.13834	-1.13264
ENSG00000148600	3.50328	3.18219	1.36289	1.198	2.79112	2.95779	1.45626	2.89222	4.12782	2.20162	1.50997	1.23123	3.86049	4.18898	1.12112	1.27983	3.11654	3.82749	1.56045	1.33615	2.50577	2.99367	1.81387	2.75343	2.68814	2.42803	1.78285	1.38545	2.09258	4.23139	1.35134	1.25005	2.35162	2.00353	1.195	1.10431	2.7091	1.9298	1.6958	1.17341	1.91822	4.0203	2.19681	1.41486	2.81752	2.67474	1.39761	1.52504	2.99109	2.76353	1.72853	1.56112	2.31433	2.51645	2.58442	1.53092	3.07038	2.35741	2.63548	3.99743	2.54802	1.50022	2.27461	2.18798	2.12611	2.58024	2.08083	3.63459	1.89873	2.14027	2.55753	2.34506	1.40304	1.13043	2.92421	2.24574	1.78754	3.06763	3.72441	2.72523	3.01707	3.36282	3.54035	3.16481	2.61186	3.44697	3.63383	2.9585	2.53162	3.50194	2.46792	2.43834	3.13733
ENSG00000204033	1.88615	2.17141	0.484771	0.713689	1.50081	1.26115	0.531226	0.504778	1.97029	1.22997	0.944844	0.421003	1.68584	1.9563	0.369596	0.444278	1.83278	2.39702	0.596626	0.47164	0.450712	1.02499	0.41765	0.618889	1.30409	0.4713	0.496714	0.495913	0.498689	2.77004	0.479089	0.763792	0.911447	0.727216	0.403883	0.361918	0.772866	0.610683	0.384567	0.393774	0.605479	2.4423	1.07119	0.371195	0.398459	1.01803	0.501943	0.718507	0.400853	0.448282	0.393636	0.419855	0.89132	1.26995	0.389507	0.409641	0.466384	0.7378	2.89478	2.2395	0.500673	0.399345	0.93462	0.974829	1.12679	0.679914	0.907098	2.29659	0.321	0.641563	1.76902	0.976879	1.02365	0.866359	1.20539	0.75951	0.618593	1.30884	0.937384	0.698795	0.687729	1.66464	1.81205	0.801486	0.692471	2.12787	0.842892	0.721664	1.7555	1.97002	1.23486	1.03355	1.73083
ENSG00000148602	0.772387	-0.0628829	-0.374589	-0.40256	-0.348083	-0.345337	-0.333264	-0.360385	0.260986	-0.183619	-0.40346	-0.397238	0.66812	0.524182	-0.414259	-0.389163	-0.106046	0.78938	-0.421054	-0.0596391	-0.0897587	0.100195	-0.136246	0.318213	-0.329341	-0.0601319	-0.368736	-0.369567	-0.366687	0.431545	-0.376673	-0.394152	-0.0139966	0.225092	-0.403033	-0.416703	-0.423487	-0.418924	-0.40942	-0.406396	-0.224439	0.12364	-0.41027	-0.02582	-0.404843	-0.394276	-0.363316	-0.401764	-0.404045	-0.387751	-0.406441	-0.133186	-0.371638	-0.215613	-0.407802	-0.401098	-0.381288	-0.398548	0.0154722	0.469328	0.247255	-0.404548	-0.404714	-0.399741	0.0315497	0.00995703	-0.408051	0.307497	-0.429282	-0.0284227	-0.258001	-0.399484	-0.414974	-0.412888	0.133344	-0.305051	-0.216029	-0.0307601	0.331996	-0.163314	-0.406806	0.452728	-0.0714832	0.134722	-0.167548	-0.185571	0.373784	-0.40124	-0.0449652	-0.152211	-0.0681549	0.106856	-0.389527
ENSG00000148604	2.79249	2.38186	0.804987	0.705694	1.26043	1.82501	0.862596	0.829825	2.57265	1.6648	0.702313	0.72542	2.56821	2.92642	0.660632	0.754546	2.1407	2.64931	0.884092	0.788658	1.11416	2.11025	1.04082	1.68021	1.62336	1.15973	0.819819	1.51105	1.22037	3.03953	0.797925	0.736661	0.827148	0.714062	0.70392	0.915722	1.22385	0.89968	0.96687	0.691191	0.893912	3.09336	0.676281	1.15304	1.85134	1.85087	0.826308	1.25899	2.07413	1.37531	1.21846	0.72398	1.50205	1.96396	0.68581	1.02298	1.83561	1.03974	3.21757	2.17018	1.76296	0.698209	0.697581	0.7162	2.15857	1.20413	1.20428	2.65981	1.00281	1.92992	1.53435	1.2784	0.928055	1.16088	1.50304	0.747421	1.28871	1.72371	2.39851	1.42258	1.56439	1.96841	0.778468	1.77077	1.41211	1.77908	1.15455	1.89678	1.44796	1.61483	1.52998	2.00592	2.4537
ENSG00000229404	0.609939	0.423355	-0.186035	-0.227265	0.236855	0.974096	-0.153598	-0.175347	1.29136	0.223005	-0.228622	-0.219284	1.49152	0.500233	-0.245057	-0.207302	0.109158	-0.224572	0.14265	-0.192987	0.127737	0.530047	0.302861	1.01395	-0.148909	-0.193166	-0.179669	-0.180097	-0.178612	1.26349	-0.189049	-0.214687	-0.176506	0.2897	-0.227977	-0.248818	-0.259348	0.443803	-0.237655	-0.23306	-0.0285894	1.30551	-0.23895	-0.24427	-0.230709	0.68457	-0.176869	-0.226066	-0.229504	0.123795	-0.233129	-0.219871	-0.181781	-0.250228	0.029765	-0.225065	-0.195755	-0.221242	-0.16467	0.120211	0.209927	-0.230264	-0.230515	0.0681085	0.0451004	-0.235598	-0.235573	1.68277	-0.268449	0.192944	0.456899	0.479907	-0.246156	0.00512507	0.372205	-0.283041	-0.250381	-0.0028846	0.438907	-0.230955	-0.233681	0.71977	0.148491	-0.205077	0.0382348	0.957167	-0.194399	0.0610358	0.174238	0.456432	0.298758	0.102917	0.362194
ENSG00000107771	10.3516	10.4848	10.6403	10.3847	11.7695	11.503	12.1841	12.4222	11.0042	11.0291	11.2314	10.8507	10.6487	10.501	10.9224	10.6074	10.6712	10.6041	10.8266	11.1309	10.2894	10.3173	10.3419	10.4779	12.1797	11.7533	12.774	12.5476	11.6364	11.2832	11.9721	11.3592	10.2856	10.3713	10.3545	10.3296	10.2986	10.3503	10.2987	10.8917	10.1753	10.2806	9.83268	9.83989	12.2073	12.154	12.1177	12.1382	12.095	12.4422	12.0236	12.1831	10.8794	10.6668	10.4022	10.4823	10.7698	10.4112	10.1762	10.1705	10.4522	10.2191	10.1316	10.5477	10.4368	10.0067	9.7998	9.86322	10.2645	10.5903	10.3806	9.90417	12.2912	12.0049	11.7569	11.8448	12.2426	12.2043	11.9923	11.9376	10.4497	10.3598	10.137	10.4142	10.7066	10.7995	10.3524	10.3743	10.4321	10.2933	10.3621	10.1118	10.1021
ENSG00000233189	4.23328	4.15307	3.57766	4.16847	6.17179	5.31788	3.0343	6.79544	4.51707	4.86723	4.81988	5.52372	4.21602	4.08477	2.4251	2.02412	4.45269	4.01222	3.91635	4.40206	4.03866	3.27922	4.81732	4.0969	6.09679	5.65327	6.95297	6.51247	5.35364	4.84666	5.30269	5.0791	4.35233	4.21357	4.09819	4.29459	4.27374	3.96918	3.83519	4.75626	3.46124	3.99286	2.83418	4.09191	5.78084	5.97727	6.05216	6.07641	6.12491	6.32988	5.6309	6.24197	4.45719	4.00094	4.11686	4.60042	3.84665	3.90807	3.23582	3.72556	4.42554	4.00365	3.70757	4.44288	4.48359	3.71891	3.3666	3.57426	3.35665	3.79745	3.92707	3.53112	5.55491	5.89141	5.49706	5.60757	5.84987	6.14049	5.58955	5.76155	4.34463	4.29653	4.02804	3.84272	4.98424	4.70015	4.58367	3.59779	4.51605	4.11309	4.20428	3.76195	4.47875
ENSG00000225423	5.08522	4.49164	4.79994	5.11054	7.00195	6.19078	6.06806	4.99089	6.57938	6.1005	5.96557	6.35388	4.97025	4.66571	3.38968	2.27523	4.83692	4.53692	4.69425	5.5429	4.86448	5.0123	5.06353	4.20223	6.89856	6.14856	7.43589	7.01569	5.65345	5.70305	5.97194	5.85716	4.70087	4.54637	4.7696	4.12364	4.82647	4.58555	4.39924	5.58778	4.19839	4.53008	4.86911	5.05715	6.68227	6.67152	6.69095	6.8738	6.94541	7.0386	6.96744	6.89093	4.97493	5.18143	4.57745	5.43087	5.20345	4.865	4.82208	5.46523	5.24338	4.64984	4.50403	5.67387	4.64873	4.81446	4.88649	4.87255	4.29435	5.07382	5.5367	4.88683	6.49167	6.3921	6.53945	6.25475	6.66466	6.76421	6.74602	6.7312	4.72739	4.93365	6.11506	5.20506	5.44255	5.57245	5.41904	5.86059	4.60556	4.97982	4.9133	4.70862	4.86419
ENSG00000225928	5.57593	4.35602	5.00628	5.06742	7.01472	6.16248	5.46539	7.32824	6.24705	5.35077	5.88869	6.11208	5.65069	5.04091	5.50009	4.8452	5.20287	5.2965	4.91609	5.26318	5.45784	4.3461	5.01252	4.27233	6.94181	6.59964	7.95002	6.82946	6.29615	5.57441	5.65144	6.44556	5.12145	4.93261	4.98692	5.27268	4.5527	4.8037	4.42175	4.79929	5.1252	4.78666	4.29859	4.21728	6.96738	7.43583	6.66722	6.67634	6.96402	7.33001	6.64256	6.81728	5.63941	5.35382	4.76733	5.40187	5.4625	5.18774	3.85963	4.85735	5.57884	5.27014	5.05326	5.53495	5.24066	5.29638	5.07264	4.82156	4.53829	4.831	5.16577	4.587	6.33366	6.455	6.41698	6.29574	6.61791	6.71837	6.69156	6.69497	5.27335	5.09307	4.23013	5.22926	5.66061	5.87313	5.47996	5.0616	5.35634	4.84999	5.15347	4.9286	5.19259
ENSG00000178429	1.54711	1.58597	1.80069	1.23448	1.72482	1.51433	0.89128	0.868106	1.66844	1.87717	1.02978	1.59458	1.88822	1.59658	1.42794	1.10349	1.78751	1.56103	1.35722	1.3954	1.53183	1.29928	0.795465	1.50372	2.25243	0.839509	1.1989	0.860453	1.46233	1.76715	1.16647	1.078	1.6831	1.69205	1.53927	1.13072	1.07883	1.83407	1.34155	1.20685	1.48021	1.80178	1.69155	1.90553	1.38147	0.805093	1.47045	1.67699	1.22382	0.820337	0.776496	1.06008	1.44757	1.50433	1.00695	1.0421	1.3825	1.43521	1.52127	1.1067	1.67737	1.75713	1.52298	1.69802	1.38358	1.49009	1.35357	1.49947	1.3656	1.89999	1.55957	1.91436	1.29201	1.15925	1.44955	0.95804	1.39233	1.42524	1.02498	1.2169	1.20388	0.781316	0.832929	0.820566	1.01626	1.46687	1.58469	0.788751	1.40238	1.40336	0.939599	1.774	1.66634
ENSG00000238469	-2.28957	-2.28481	-2.28371	-2.28965	-2.28146	-2.28127	-2.28045	-2.2823	-2.29205	-2.29146	-2.28986	-2.28842	-2.28182	-2.28837	-2.29259	-2.28666	-2.28703	-2.26397	-2.2945	-2.28465	-2.28618	-2.28756	-2.28868	-2.29352	-2.28019	-2.28468	-2.28286	-2.28292	-2.28273	-2.28747	-2.28412	-2.28773	-2.28245	-2.28912	-2.28976	-2.29326	-2.29522	-2.29388	-2.29133	-2.29057	-2.29411	-2.28673	-2.29154	-2.29245	-2.29019	-2.28776	-2.2825	-2.28946	-2.29	-2.28636	-2.29058	-2.28851	-2.28314	-2.29351	-2.29092	-2.2893	-2.28503	-2.28872	-2.28108	-2.28652	-2.28259	-2.29012	-2.29016	-2.28899	-2.29013	-2.29099	-2.29098	-2.29075	-2.29708	-2.29256	-2.27126	-2.28893	-2.29278	-2.29222	-2.29202	-2.27591	-2.29354	-2.29266	-2.29008	-2.29023	-2.29067	-2.26482	-2.28525	-2.28634	-2.26522	-2.29158	-2.28485	-2.28934	-2.29327	-2.28959	-2.26903	-2.28732	-2.28673
ENSG00000237267	1.18369	1.18379	0.0432026	-0.004485	0.463934	1.00243	0.0720467	0.0555453	0.227442	0.23906	0.271226	0.718333	1.17072	2.18837	-0.0251196	0.0186232	0.770428	0.976614	-0.0373189	0.0351711	0.0224908	0.750301	0.00277695	0.540428	0.0744664	0.0349643	0.0505552	0.427927	0.0517754	1.39129	0.0397205	0.0100787	0.054208	-0.000579219	-0.00531046	-0.0294877	0.341251	0.193272	0.758277	0.256714	-0.0349033	0.948536	-0.0180319	-0.0242064	0.478131	0.551485	0.0537886	-0.00309628	-0.00707994	0.595666	-0.0112812	0.299708	0.42251	0.200025	1.29328	-0.00193661	0.0319726	0.295254	0.066364	0.0196989	0.053003	-0.00795982	-0.00825056	0.513857	-0.00804817	-0.0141439	-0.0141145	0.253128	0.138591	0.217726	-0.0492656	0.000867675	-0.0263955	-0.0226766	0.42595	0.337176	-0.0313031	0.408458	0.807985	0.476982	0.254677	0.807767	1.29355	1.35119	0.258498	0.984208	1.43157	0.50342	0.802165	1.07771	0.64592	0.759362	0.338644
ENSG00000223993	-1.42636	-1.61449	-1.81762	-1.84202	-1.80837	-1.8076	-1.80423	-1.81181	-1.54041	-1.84946	-1.8429	-1.83697	-1.80984	-1.83678	-1.85411	-1.82973	-1.83128	-1.84029	-1.86195	-1.82149	-1.82777	-1.83346	-1.83804	-1.85796	-1.80313	-1.82159	-1.81414	-1.81437	-1.81357	-1.83308	-1.81929	-1.83415	-1.81243	-1.83986	-1.84248	-1.85685	-1.76112	-1.85941	-1.84892	-1.84582	-1.86035	-1.83002	-1.64215	-1.85355	-1.84426	-1.83426	-1.81263	-1.84125	-1.84347	-1.8285	-1.84586	-1.83734	-1.81529	-1.85789	-1.84725	-1.84061	-1.82305	-1.83819	-1.80682	-1.72535	-1.81299	-1.84397	-1.84414	-1.83932	-1.74019	-1.84752	-1.8475	-1.84655	-1.86924	-1.854	-1.86898	-1.83907	-1.8549	-1.85261	-1.85179	-1.87059	-1.85801	-1.75057	-1.8438	-1.84443	-1.84623	-1.84382	-1.61626	-1.82842	-1.84546	-1.53846	-1.82229	-1.84075	-1.75307	-1.84176	-1.86109	-1.83247	-1.83004
ENSG00000224504	2.59794	2.29592	0.725408	0.633152	2.25366	1.74045	0.779169	0.748569	1.67466	1.11231	0.630022	0.651431	2.08507	2.61969	0.591505	0.678468	2.1631	2.21404	0.566266	0.710197	1.69648	1.90979	1.21005	1.21404	0.783624	1.35989	1.1346	0.738309	0.741522	2.55051	0.718828	0.661859	0.746072	1.19406	1.52713	0.582525	0.796621	1.20048	0.893609	0.619731	0.823409	2.66712	1.10938	1.40646	0.923635	1.62054	0.745288	0.943475	1.3542	2.47447	0.61957	0.650096	1.41982	1.48849	0.614756	0.638214	1.34617	1.72036	2.52682	2.19332	1.67931	0.626223	0.625642	1.70663	1.15815	2.18539	1.60835	2.57327	0.534494	1.07505	1.35291	1.8365	1.24273	1.08634	0.87552	0.68316	0.837372	1.07176	1.51243	0.922579	0.91084	1.65214	1.55844	3.17167	0.620999	2.5182	1.07501	0.94682	1.81034	2.34462	1.4527	1.46718	1.01988
ENSG00000230962	-0.910648	-1.08938	-1.07911	-0.911817	-1.05815	-1.05641	-1.04877	-0.360149	-0.650101	-1.13829	-1.1353	-1.12296	-0.82621	-0.702233	-1.14026	-1.10654	-0.501753	-0.905663	-1.14334	-1.08788	-1.1021	-0.682476	-1.12537	-0.68913	-1.04629	-0.852843	-1.07123	-1.07175	-1.06993	-0.14025	-1.08289	-1.11656	-1.06735	-1.12951	-1.13511	-1.14137	-1.14443	-1.14238	-1.13805	-1.13666	-0.970951	-0.871938	-1.13844	-1.14003	-1.13594	-1.11681	-1.0678	-1.13265	-1.13557	-1.10377	-1.13668	-1.12378	-1.07383	-0.963687	-1.13731	-1.1312	-1.09142	-0.898031	-1.05464	-0.870036	-1.06863	-1.13581	-1.13588	-1.12827	-1.13583	-1.13743	-0.762542	-0.757396	-1.14702	-1.14022	-0.872435	-1.12772	-1.14059	-1.13964	-1.13929	-1.03627	-0.96403	-1.14038	-1.13573	-0.745791	-1.13685	-1.13574	-1.0934	-0.868315	-1.13649	-0.775538	-0.430005	-0.907281	-1.14139	-0.91091	-0.973121	-1.11276	-0.661628
ENSG00000279910	2.43543	1.86172	0.611729	1.73634	1.87071	0.653016	0.667025	0.635616	2.38987	1.37612	0.512264	0.534749	1.07415	2.9865	0.47156	0.563008	1.7428	2.63612	0.709069	0.986017	1.21905	2.26778	0.866506	1.90495	0.671584	0.59558	0.626001	0.625046	1.35634	2.9627	0.604924	0.545666	1.05429	1.10739	0.513829	0.46202	1.06408	0.939178	0.490081	0.501422	0.718966	3.01705	0.786473	0.473544	0.823615	2.06704	0.632238	0.844227	1.71736	1.9173	0.501251	0.53335	1.03256	1.73655	0.803498	0.520879	0.974428	1.12249	3.33701	1.20574	1.81183	0.508265	0.507652	1.31857	0.825262	1.03958	0.495235	1.24367	0.835678	0.471958	1.27667	0.859288	0.468782	0.768151	0.773491	0.735732	0.458031	1.32152	0.826761	1.06671	1.6816	1.93021	0.58615	1.62091	0.81554	2.4759	2.00313	2.5724	0.959899	2.43424	1.10031	1.39146	2.32041
