## Supplementary material for "A comprehensive map of the dendritic cell transcriptional network engaged upon innate sensing of HIV": Table_S2_Expression_matrix_all_samples (part 25 of 81)

### Sheet: time_course (continued)
	SL20541	SL19557	SL34329	SL34334	SL20542	SL19558	SL34330	SL34335	SL20543	SL19559	SL34331	SL34336	SL20544	SL19560	SL34332	SL34337	SL19556	SL19561	SL34333	SL34338	SL19562	SL19567	SL34339	SL34574	SL19563	SL19568	SL34340	SL34575	SL19564	SL19569	SL34571	SL34576	SL19565	SL19570	SL34572	SL34577	SL19566	SL19571	SL34573	SL34578	SL19572	SL19579	SL19600	SL19607	SL19573	SL19580	SL19601	SL19608	SL19574	SL19581	SL19602	SL19609	SL19575	SL19582	SL19604	SL19611	SL19576	SL19583	SL19603	SL19610	SL19577	SL19584	SL19606	SL19613	SL19578	SL19585	SL19605	SL19612	SL19586	SL19593	SL19614	SL19621	SL19587	SL19594	SL19615	SL22753	SL19588	SL19595	SL19616	SL19622	SL19589	SL19596	SL19618	SL19624	SL19590	SL19597	SL19617	SL19623	SL19599	SL19620	SL19598	SL19619	SL19625
ENSG00000223064	-2.1148	-2.10483	-2.15551	-2.16796	-2.15079	-2.1504	-2.14867	-2.15254	-2.12002	-2.17176	-2.16841	-2.16538	-2.15153	-2.16528	-2.17413	-2.16169	-2.10948	-2.16708	-2.17813	-2.15748	-2.16069	-2.16359	-2.16593	-2.1231	-2.14811	-2.15753	-2.15373	-2.15385	-2.15344	-2.11041	-2.15636	-2.16394	-2.15286	-2.16686	-2.1682	-2.17553	-2.17966	-2.17684	-2.17148	-2.1699	-2.17731	-2.16183	-2.17194	-2.17384	-2.16911	-2.164	-2.15296	-2.16757	-2.1687	-2.16106	-2.16992	-2.16557	-2.15432	-2.17606	-2.17063	-2.16724	-2.15828	-2.16601	-2.14999	-2.16141	-2.15315	-2.16896	-2.16904	-2.16658	-2.16898	-2.17077	-2.17076	-2.17027	-2.18355	-2.17407	-2.1294	-2.16646	-2.17453	-2.17336	-2.17295	-2.18761	-2.17612	-2.17428	-2.16887	-2.16919	-2.17011	-2.11589	-2.15873	-2.16102	-2.16971	-2.17201	-2.15789	-2.06133	-2.17555	-2.16783	-2.1777	-2.16309	-2.16185
ENSG00000280134	0.401532	0.291308	0.315978	0.190995	-0.0168147	0.888397	-0.00901569	-0.0231881	0.62548	0.156984	-0.0752956	-0.0662453	0.642097	1.12332	-0.0911394	-0.0545789	0.475455	1.08071	0.104472	-0.0405668	-0.0513125	0.232603	-0.0679062	0.444063	-0.00693048	-0.0407424	-0.0274571	0.605323	-0.0264139	1.43765	-0.0366981	-0.0617764	0.344974	-0.070717	-0.0746724	-0.0947495	0.0927544	-0.0980404	-0.0840178	0.173373	-0.0992146	1.63137	-0.0852651	0.139154	0.696103	0.928231	-0.0246919	-0.0728224	0.389366	0.257812	0.173162	0.213435	-0.029541	-0.0961007	-0.081644	-0.0718527	0.28649	0.209275	-0.0139059	-0.053671	0.616423	-0.0768836	-0.077126	0.203857	0.554385	0.362313	-0.0820099	1.17937	-0.113495	0.320666	0.46939	0.205023	-0.0921947	0.143187	-0.0879993	0.143099	0.12041	0.318123	0.556213	-0.0775519	0.536175	0.700273	1.17109	0.258251	0.175032	1.1365	0.2906	-0.0720603	0.796838	0.573221	0.545032	0.23755	0.484519
ENSG00000234942	0.965815	1.21352	-0.182854	-0.223928	-0.165783	0.543895	-0.150786	-0.172201	0.844198	0.022089	-0.225278	0.0823157	-0.16853	0.660174	-0.24164	-0.204045	0.354702	0.62498	-0.0325396	-0.189782	-0.200713	0.100237	-0.217684	0.680385	-0.146102	-0.189961	-0.176509	0.487659	-0.175456	1.42412	-0.185858	-0.211402	-0.173356	0.988157	-0.224637	-0.0109271	-0.255863	-0.248802	-0.234272	-0.229697	-0.250022	1.11153	-0.235561	-0.240858	0.04648	0.0961025	-0.173718	-0.222734	0.443297	-0.201973	-0.229766	-0.216564	-0.178615	-0.246787	-0.231822	-0.221737	0.417989	0.645926	-0.161845	1.3169	0.212144	-0.226913	-0.227163	-0.219709	-0.226989	-0.232224	-0.232199	-0.230787	-0.264917	0.00157409	0.0955596	-0.219326	-0.242734	-0.239546	-0.238389	-0.122683	-0.246939	0.352872	-0.226654	0.259468	0.0371155	0.263664	0.793926	0.376373	0.426436	1.256	0.962485	1.16056	0.586122	0.278123	0.150152	-0.208638	0.118022
ENSG00000182771	3.33177	3.59406	1.0421	0.899791	2.11584	2.67814	1.12205	1.07677	3.19108	2.62851	1.22739	0.928609	2.644	3.70315	1.37232	0.970631	2.45026	3.10455	0.790985	1.01913	2.50343	2.15258	1.26858	2.56153	1.57952	1.41229	1.06284	1.06146	1.06626	3.6602	1.03219	0.944898	2.45043	0.912053	0.897183	1.69927	1.04987	1.50856	0.861138	0.878403	1.65736	4.00001	1.61559	1.5735	1.21595	2.87863	1.07188	0.904165	1.68827	2.22138	1.20259	0.926516	2.81645	1.52525	1.19111	0.907806	1.39928	1.75001	4.52854	3.04012	1.48957	1.2184	0.887847	1.52218	2.26108	1.81355	1.64186	2.93853	1.36862	2.11755	2.64593	1.25975	1.72281	1.38716	2.43481	1.48127	1.52399	2.39449	2.2643	1.67726	1.45112	2.64276	2.67871	3.19168	2.24017	2.93688	2.70469	1.72004	2.17803	2.89544	2.11753	2.30702	2.34233
ENSG00000278333	-2.11543	-2.10559	-2.15557	-2.16785	-2.15091	-2.15053	-2.14883	-2.15264	-2.12057	-2.17159	-2.16829	-2.16531	-2.15165	-2.06069	-2.17394	-2.16166	-2.16244	-2.16698	-2.17788	-2.15752	-2.16068	-2.16354	-2.16585	-2.17587	-2.14828	-2.15757	-2.15382	-2.15394	-2.15353	-2.16335	-2.15641	-2.16389	-2.15296	-2.16676	-2.16808	-2.17531	-2.17939	-2.17661	-2.17132	-2.16976	-2.17707	-2.16181	-2.17177	-2.17365	-2.16898	-2.16394	-2.15306	-2.16746	-2.16858	-2.16105	-2.16979	-2.16549	-2.1544	-2.17584	-2.17048	-2.16714	-2.1583	-2.16592	-2.15013	-2.16139	-2.15324	-2.16883	-2.16892	-2.16649	-2.16886	-2.17062	-2.17061	-2.17013	-2.18322	-2.12162	-2.12982	-2.16637	-2.17433	-2.17318	-2.17277	-2.18722	-2.1759	-2.12182	-2.16875	-2.16906	-2.16997	-2.16876	-2.15874	-2.16101	-2.16958	-2.17184	-2.15792	-2.11495	-2.17534	-2.16772	-2.17745	-2.11079	-2.16182
ENSG00000270002	4.3981	3.23826	1.00536	0.872807	2.75087	2.88547	1.08076	1.03799	2.90187	1.38299	1.44773	0.899426	2.72799	3.73657	0.811435	0.938466	2.87397	2.92959	1.2645	0.983803	0.949179	1.94808	0.893764	2.57617	2.53444	0.983244	1.4373	1.43526	1.02809	3.49719	1.39233	0.91453	2.40008	1.47824	0.870405	0.798065	1.23711	1.76739	0.837328	1.62173	1.27932	3.32852	1.57715	0.814213	1.63928	2.09554	1.03339	1.46427	1.44199	2.01177	1.62121	0.897489	2.18585	1.90903	0.845824	1.21245	1.88755	2.04251	2.63735	3.29154	2.39203	1.18523	0.861815	1.87391	1.43654	1.60263	1.15701	3.47382	1.48075	1.33918	2.59577	1.69852	1.09933	1.97955	1.72059	1.33285	1.07572	0.809997	2.50996	1.43252	2.18271	1.81777	2.73147	2.44366	1.94617	3.03313	0.979389	2.26177	2.13295	3.12588	2.07337	2.25927	2.81441
ENSG00000252292	-2.07854	-2.12686	-2.12426	-2.13825	-2.11896	-2.11852	-2.11658	-2.12093	-2.14391	-2.14251	-2.13875	-2.13535	-2.1198	-2.07573	-2.14517	-2.1312	-2.13209	-2.01823	-2.14967	-2.12648	-2.13007	-2.13334	-2.13596	-2.14738	-2.11596	-2.12654	-2.12227	-2.1224	-2.12194	-2.13312	-2.12522	-2.13373	-2.06177	-2.13701	-2.13851	-2.14674	-2.15138	-2.14821	-2.1422	-2.14042	-2.14875	-2.13137	-2.14271	-2.14485	-2.13953	-2.1338	-2.1214	-2.1378	-2.13908	-2.07098	-2.14045	-2.13556	-2.12292	-2.14734	-2.14124	-2.13744	-2.12737	-2.13605	-2.11807	-2.13088	-2.12161	-2.13936	-2.13946	-2.13669	-2.13939	-2.1414	-2.14139	-2.02181	-2.15575	-2.14511	-2.09494	-2.13656	-2.14563	-2.14431	-2.14384	-2.1598	-2.14741	-2.14534	-2.13927	-2.13962	-2.14066	-2.07976	-2.12787	-2.13045	-2.14021	-2.14279	-2.12693	-2.13751	-2.08726	-2.1381	-2.14918	-2.13277	-2.13138
ENSG00000236606	-2.0489	-2.03483	-2.03156	-2.04914	-2.0249	-2.02434	-2.02191	-2.02737	-1.98145	-1.97969	-2.04978	-2.0455	-2.02595	-2.04536	-2.05785	-2.04028	-2.0414	-2.0479	-2.0635	-2.03435	-2.03887	-2.04297	-2.04627	-1.98581	-2.02112	-2.03442	-2.02905	-2.02922	-2.02864	-1.89307	-2.03276	-2.04347	-1.95301	-2.04759	-2.04947	-2.05983	-2.06566	-2.06168	-2.05411	-2.05188	-2.06235	-1.96568	-2.05476	-2.05745	-2.05076	-2.04355	-2.02796	-2.04859	-2.05019	-1.96459	-1.9771	-2.04577	-2.02988	-2.06058	-2.05291	-2.04813	-2.03548	-2.04638	-2.02378	-2.03989	-2.02823	-2.05055	-2.05067	-2.04719	-2.05058	-2.05311	-2.05309	-2.05241	-2.07115	-2.05777	-2.06952	-2.04702	-2.05842	-2.05677	-2.05618	-2.07429	-2.06066	-2.05806	-2.05043	-1.97606	-2.05218	-2.05044	-2.03611	-2.03934	-2.05162	-1.98004	-2.03492	-2.04822	-1.98505	-2.04896	-1.98807	-2.04226	-1.9657
ENSG00000200487	-2.22758	-2.22024	-2.21854	-2.22771	-2.21506	-2.21477	-2.21351	-2.21635	-2.23143	-2.15246	-2.18902	-2.22581	-2.21561	-2.22574	-2.23225	-2.22309	-2.22367	-2.22706	-2.2352	-2.21999	-2.22235	-2.22449	-2.22621	-2.2337	-2.21309	-2.22003	-2.21723	-2.21732	-2.21702	-2.22435	-2.21917	-2.22475	-2.21659	-2.2269	-2.18886	-2.23328	-2.23632	-2.23425	-2.2303	-2.22914	-2.2346	-2.18417	-2.23064	-2.23204	-2.22855	-2.22479	-2.21666	-2.22742	-2.22826	-2.22263	-2.22915	-2.22595	-2.21766	-2.23367	-2.22967	-2.22718	-2.22058	-2.22627	-2.21448	-2.22288	-2.2168	-2.22844	-2.2285	-2.22669	-2.22846	-2.19075	-2.22977	-2.22941	-2.23919	-2.23221	-2.19931	-2.2266	-2.23255	-2.23169	-2.19236	-2.24285	-2.23372	-2.23236	-2.22838	-2.22861	-2.22929	-2.22839	-2.22091	-2.2226	-2.229	-2.23069	-2.22029	-2.22723	-2.2333	-2.22761	-2.23488	-2.22412	-2.22321
ENSG00000199104	-1.82644	-1.90222	-1.89815	-1.92008	-1.88983	-1.88914	-1.88611	-1.89292	-1.92897	-1.92676	-1.92087	-1.91554	-1.89115	-1.72868	-1.93095	-1.90903	-1.81708	-1.73185	-1.93799	-1.90162	-1.90726	-1.91238	-1.9165	-1.9344	-1.88512	-1.90171	-1.89502	-1.89522	-1.8945	-1.8187	-1.89964	-1.913	-1.89348	-1.91814	-1.92049	-1.93341	-1.94069	-1.93571	-1.92628	-1.92349	-1.93655	-1.72261	-1.92708	-1.93044	-1.92209	-1.9131	-1.89365	-1.91938	-1.92138	-1.90793	-1.92353	-1.91587	-1.89605	-1.93435	-1.92478	-1.91881	-1.90303	-1.91664	-1.88843	-1.90853	-1.89398	-1.92183	-1.92198	-1.91765	-1.92188	-1.92502	-1.92501	-1.92415	-1.858	-1.93084	-1.9455	-1.91743	-1.93166	-1.9296	-1.83552	-1.81568	-1.93445	-1.93121	-1.92168	-1.92224	-1.92387	-1.64168	-1.90381	-1.81451	-1.82983	-1.92721	-1.90234	-1.82559	-1.93345	-1.91985	-1.93722	-1.91149	-1.90931
ENSG00000238803	-2.22913	-2.21945	-2.2172	-2.2293	-2.21262	-2.21224	-2.21056	-2.21432	-2.2342	-2.23298	-2.22973	-2.22679	-2.21334	-2.2267	-2.23529	-2.2232	-2.22397	-2.22844	-2.23918	-2.21912	-2.22223	-2.22505	-2.22732	-2.18573	-2.21002	-2.21917	-2.21548	-2.21559	-2.21519	-2.22487	-2.21803	-2.22539	-2.21463	-2.22823	-2.22952	-2.23665	-2.24066	-2.23792	-2.23272	-2.23118	-2.23838	-2.22335	-2.23316	-2.23501	-2.23041	-2.22545	-2.21473	-2.17745	-2.23002	-2.2226	-2.2312	-2.22697	-2.21605	-2.23716	-2.23189	-2.2286	-2.21989	-2.2274	-2.10891	-2.17146	-2.21491	-2.23026	-2.23034	-2.22796	-2.23029	-2.23202	-2.23202	-2.18007	-2.24444	-2.23523	-2.24331	-2.22784	-2.23568	-2.23455	-2.18267	-2.24941	-2.23722	-2.23543	-2.23018	-2.23049	-2.23138	-2.23019	-2.22033	-2.22255	-2.231	-2.23323	-2.21951	-2.1772	-2.23667	-2.22917	-2.23875	-2.22456	-2.22336
ENSG00000062650	11.5862	11.4285	11.457	11.6807	11.6054	11.6044	11.1741	11.3906	11.5773	11.5751	12.0183	11.5496	11.796	11.598	11.8543	11.4664	11.8206	11.6008	12.0245	12.2247	11.4114	11.38	11.489	11.7213	11.5369	11.5793	11.6032	11.7045	11.5723	11.5155	11.9201	11.662	11.5814	11.436	11.7628	11.5531	11.4876	11.487	11.6359	11.9791	11.4033	11.2991	10.9523	10.913	11.1813	11.0933	10.8617	10.8006	11.2934	11.2878	10.9968	11.0618	11.3173	11.3703	11.1193	11.0519	11.3472	11.1723	10.987	10.8793	11.3797	11.3279	10.9764	11.0665	11.387	11.1164	10.7975	11.053	11.6007	11.6554	11.253	10.9421	11.4285	11.3398	10.9301	10.9432	11.3898	11.3521	10.8351	10.8788	11.4592	11.4332	11.0224	11.0143	11.3838	11.3255	11.0643	10.8369	11.3817	11.0217	11.3827	10.9749	10.8426
ENSG00000212332	2.75847	2.90622	4.25	2.20275	2.91826	3.74073	6.12436	5.16353	2.96019	2.89182	1.93693	5.48344	2.89591	3.1065	5.20877	4.56846	3.31776	3.74674	3.66891	2.20189	3.13065	2.72846	4.13341	4.33411	3.82192	2.91514	4.4441	3.03009	3.50963	3.16984	3.40911	4.51789	3.23753	3.99388	4.04601	4.49329	3.22387	3.02087	4.73266	1.59153	3.00463	2.36743	4.47053	4.23464	3.28811	2.87825	4.20755	4.51793	2.86843	2.80601	4.48933	4.66443	3.34302	3.35223	4.39573	4.34789	2.18235	2.81469	3.62909	4.08729	3.38247	2.17628	4.49233	3.2811	2.38563	3.03525	4.76218	3.96639	2.79453	2.69643	3.7974	4.29667	3.26352	3.57796	3.59335	2.56212	3.2811	2.80933	4.35996	4.41891	2.68591	3.38343	4.46403	3.90351	3.71288	3.27293	3.8653	3.67023	3.85789	4.77893	3.07487	4.02324	3.94222
ENSG00000227896	5.52874	5.17628	5.85867	4.71861	3.72751	3.74152	2.36401	5.96526	4.99558	4.04349	3.54428	3.90844	4.66645	5.27415	3.33423	2.0481	4.61673	5.01099	3.68404	3.48941	4.3021	4.96942	3.72586	4.79393	3.96316	3.33939	3.75803	3.61824	3.30876	4.7544	3.21098	3.26242	4.61337	4.48482	4.59742	5.02212	4.69362	4.2081	4.57379	3.9413	4.86044	5.64904	5.21572	4.72873	3.51856	4.17156	4.12415	2.45396	4.21735	4.14973	3.29079	3.33245	4.68162	4.51836	4.1918	4.16562	4.39732	3.88459	5.507	4.33692	4.46024	4.81165	4.63817	5.16849	4.67654	4.85665	4.99218	5.13443	4.11834	4.50231	5.05684	4.4554	3.98693	3.80732	4.51388	4.24221	4.41876	3.99695	4.53039	4.14472	4.47985	5.12165	5.13829	5.17539	4.3242	5.12829	4.8041	4.42095	5.04177	5.16611	5.01124	4.92044	5.36947
ENSG00000230507	-0.0460173	-0.455762	-0.450886	-0.47491	-0.0842733	-0.0803686	-0.406432	-0.431586	0.270717	-0.266096	-0.475676	-0.216865	0.171483	-0.216047	-0.484833	-0.463466	0.0201128	-0.230502	-0.490565	-0.148353	-0.17709	0.17712	-0.471351	-0.487713	-0.402793	-0.45517	-0.439332	-0.440102	-0.437431	0.00829134	-0.452724	-0.467738	-0.433655	-0.473	-0.475312	-0.292629	-0.174963	-0.30139	-0.480737	-0.478171	-0.0207862	-0.187089	-0.26741	-0.115038	-0.0615709	-0.205452	0.150687	-0.474232	-0.0568334	-0.462256	-0.252495	0.146162	-0.118719	-0.296226	-0.479364	-0.231772	-0.155627	-0.471492	0.878987	-0.462925	-0.107445	0.0950652	-0.0608054	-0.0313865	-0.476644	0.0686909	0.0688166	-0.0751258	-0.342645	0.143995	-0.49608	-0.47229	-0.285832	-0.277648	-0.105237	-0.379797	-0.487751	-0.284064	-0.244472	-0.0625385	-0.478519	-0.476473	-0.457609	-0.462171	-0.477865	-0.481571	0.270567	-0.473786	-0.292804	-0.236411	-0.155428	-0.466138	-0.463778
ENSG00000122375	1.71835	0.585945	0.251742	0.475316	0.669803	0.674618	0.284467	0.265747	0.785792	0.437444	0.195777	0.208078	0.270571	0.503227	0.174069	0.223835	1.61274	1.29162	0.555478	0.242626	0.55338	0.757106	0.205825	0.396719	0.702941	0.589264	0.260085	0.259524	0.261469	1.4886	0.24779	0.214126	0.644566	0.486677	0.196627	0.169089	0.365318	0.571848	0.183855	0.189923	0.565785	1.88759	0.182145	1.03187	0.193024	1.10212	0.263754	0.199146	1.13868	0.99545	0.189831	0.207306	0.904215	0.73669	0.187107	1.0369	0.580664	1.31655	1.21213	1.29958	0.923712	0.193612	0.193281	0.203148	0.193511	1.09508	0.186606	1.49852	0.143012	0.174278	0.50384	0.49088	0.172614	0.617351	0.622984	0.280809	0.167018	0.173531	1.25056	1.60594	0.189103	1.2503	1.49172	1.91141	0.667572	0.802251	0.846018	1.16857	0.168998	1.27433	0.560966	0.958031	1.28955
ENSG00000122367	2.19527	3.32724	0.819647	0.721749	0.858847	1.83109	0.876609	0.844192	2.57362	1.38089	1.44659	0.741168	1.56398	2.50909	0.677449	0.769868	2.02624	2.4544	0.898094	1.17167	1.12574	1.08507	1.05307	1.29883	1.631	1.17092	0.834302	0.83332	1.23111	3.13049	1.47165	0.75224	0.841546	1.91317	0.720003	0.929333	0.880247	1.11632	0.696059	1.00033	1.85063	2.87882	0.692824	0.950099	1.73328	1.33156	1.23827	0.724682	0.716252	2.06344	0.70731	0.73975	1.51038	1.78963	0.990864	1.2747	1.65687	1.80736	2.21556	2.05435	2.13213	0.714384	1.24382	1.48332	1.01232	1.55747	1.40024	1.40977	0.836524	1.16033	1.63671	1.48582	1.3279	1.35005	1.51081	0.763363	0.66389	1.48269	1.43744	1.96481	1.70962	2.59316	1.42742	2.48042	1.58037	2.49565	2.48302	2.51651	1.58489	3.0209	1.10296	1.55502	1.90945
ENSG00000272631	2.37815	2.29691	1.27484	0.828105	1.86592	2.2329	0.970357	0.940154	1.90344	2.11311	1.65892	0.845648	2.0405	2.373	0.788431	1.19062	2.27427	2.32206	0.764595	1.24744	0.878973	2.14244	0.841899	1.9998	1.38095	0.902186	1.57884	1.29817	1.30399	3.03247	0.910995	1.5916	1.59496	1.34937	1.50907	0.779931	1.43403	1.48797	0.805037	1.08621	1.0004	2.38598	1.06179	1.03951	1.64426	2.02007	0.936928	0.830749	2.10691	1.19892	1.08592	0.844364	1.56806	1.20536	0.810528	1.11899	2.28442	1.7102	1.64857	2.30375	2.00205	0.821475	1.64563	1.35397	1.31483	1.07571	1.95891	2.81153	1.24019	1.40055	1.68336	1.12884	1.03156	1.68225	1.56511	1.50663	1.36434	1.66236	2.00635	1.89271	1.62326	2.10224	1.69713	1.96661	1.88008	2.56366	1.89121	1.11812	1.51308	1.80612	1.8785	1.41262	2.07437
ENSG00000281735	0	0	0	0	0	0	0	0	0	0	0	0	0	0	0	0	0	0	0	0	0	0	0	0	0	0	0	0	0	0	0	0	0	0	0	0	0	0	0	0	0	0	0	0	0	0	0	0	0	0	0	0	0	0	0	0	0	0	0	0	0	0	0	0	0	0	0	0	0	0	0	0	0	0	0	0	0	0	0	0	0	0	0	0	0	0	0	0	0	0	0	0	0
ENSG00000107779	4.77703	4.98032	2.99635	5.1738	4.4784	4.29333	2.59941	2.49211	4.8048	4.75765	4.82789	5.19577	4.62133	4.5662	6.7024	2.23684	4.57485	5.53922	4.55453	4.6623	4.6494	5.33433	5.20288	4.7947	5.81492	4.94285	4.8182	5.04674	6.16629	5.72363	5.6501	5.90106	4.56732	5.13197	5.32502	5.2536	4.72555	5.1339	4.90183	5.03131	4.97796	5.85697	5.54666	5.30673	5.15258	5.60633	3.95758	4.30686	5.98438	5.06375	5.79139	5.12405	5.64558	5.68482	5.31557	5.89447	5.65291	5.39505	5.98973	5.62243	5.22741	5.41182	5.31312	5.08051	4.76566	5.65229	5.37765	4.95376	4.80018	5.50624	5.05149	5.37542	4.49232	5.17292	4.47801	4.91248	5.86533	5.2667	5.52506	5.73989	5.08076	5.6632	4.61078	4.74462	5.48788	5.68235	5.31647	4.9116	5.90276	5.50623	5.47883	5.66988	5.55089
ENSG00000270874	0.788044	1.13248	0.592276	1.14875	0.61527	0.617225	0.625898	0.606598	0.518677	1.0872	1.28124	0.812078	0.965591	1.34077	0.514664	0.564033	0.842198	0.996407	1.10948	0.583007	1.27473	1.04595	1.18291	1.35081	1.29	1.13694	1.19712	0.600223	0.943051	1.22656	1.35434	0.5543	0.949877	1.43576	0.536881	0.716665	1.0844	1.33582	1.44643	0.530251	0.864124	1.54292	1.08435	1.39687	1.38956	1.71471	0.9487	0.989664	1.50637	0.857278	1.11656	0.810192	1.18769	1.59705	0.527472	1.16076	1.31858	1.32681	0.984114	0.565261	0.60364	0.97068	0.969543	0.543354	1.6864	1.23766	0.946564	1.24672	0.793445	0.903863	1.13922	0.801271	1.17058	1.58332	0.518899	0.722436	1.84739	1.04793	1.27265	0.967545	0.529441	1.27244	1.47205	0.566972	1.25698	1.0832	0.892091	1.15959	1.263	0.538331	1.40571	1.3838	0.563324
ENSG00000200176	-2.31938	-2.31405	-2.31281	-2.31947	-2.31029	-2.31008	-2.30916	-2.31122	-2.32216	-2.32149	-2.31971	-2.31809	-2.31069	-2.31804	-2.32276	-2.31611	-2.31653	-2.31899	-2.3249	-2.31387	-2.31558	-2.31713	-2.31838	-2.32381	-2.30886	-2.31389	-2.31186	-2.2836	-2.31171	-2.31703	-2.31327	-2.31732	-2.31139	-2.31888	-2.29127	-2.32351	-2.32572	-2.32421	-2.32135	-2.3205	-2.32446	-2.31619	-2.32159	-2.32261	-2.32008	-2.31735	-2.31145	-2.31926	-2.29154	-2.31578	-2.32051	-2.31819	-2.31217	-2.3238	-2.32089	-2.31908	-2.31429	-2.31842	-2.30986	-2.31596	-2.31155	-2.32	-2.32004	-2.31873	-2.32001	-2.32097	-2.32096	-2.3207	-2.3278	-2.32273	-2.29886	-2.31866	-2.32298	-2.32235	-2.32213	-2.33128	-2.32383	-2.32284	-2.29163	-2.32012	-2.32061	-2.31996	-2.31453	-2.31576	-2.3204	-2.32163	-2.31408	-2.31912	-2.32352	-2.3194	-2.32467	-2.31686	-2.3162
ENSG00000173269	2.22851	1.83147	0.894225	1.08268	1.99178	1.58759	0.941091	1.76836	1.84237	1.04022	0.8138	1.66877	1.28925	1.33481	0.782384	0.854196	1.99198	1.63377	0.762149	1.21053	1.16989	1.7064	1.10629	1.9355	1.33622	1.46218	1.25971	1.52599	0.908159	1.84798	1.22508	1.83552	1.27138	1.76981	0.815026	1.1824	1.50234	1.66079	1.04321	1.26377	0.982073	2.39471	1.65952	2.32212	1.06964	1.69774	1.27004	1.0872	1.60081	0.85812	1.91607	1.51116	0.902212	1.175	1.41954	2.45318	1.4495	1.50305	2.91594	1.59016	1.26753	1.27798	1.07038	2.09359	0.810528	1.55961	1.41724	1.80688	1.32507	1.20287	1.3448	2.18436	1.48679	1.83397	1.51714	1.71881	1.32586	1.61045	1.59745	1.59105	1.05836	1.72528	1.1946	1.59768	1.06279	1.53529	1.45614	1.47909	1.46761	1.9672	1.81845	1.85511	1.58164
ENSG00000281974	0.736069	0.44489	0.106686	0.0565456	0.127403	1.06055	0.856841	0.119621	1.20442	0.0428749	0.0548878	0.0662866	0.51782	0.936564	0.034753	0.0808779	0.0777001	0.345654	0.419784	0.0982606	0.0849436	0.970475	1.28135	0.733207	0.139421	0.0980437	0.491876	0.113875	0.115672	1.4397	0.103034	0.378083	0.502127	0.752153	0.055675	0.0301312	0.546032	0.43592	0.0438326	0.0494602	0.249157	1.72415	0.499825	0.280229	0.3254	1.09979	0.117781	0.0580099	0.329384	0.855657	0.527332	0.0655717	1.16493	0.260169	0.310532	0.0592326	0.439732	0.356602	0.536277	0.849347	0.116958	0.0528803	0.326043	0.574531	0.540429	0.309187	0.309271	0.694076	0.00591407	0.278119	0.206869	0.351997	0.880382	0.0373366	0.0387625	0.280208	0.259651	0.0342539	0.542005	0.324585	0.0486993	0.541846	2.05333	0.657147	0.0501267	1.13891	0.914757	0.343324	0.608611	1.49173	0.245853	0.625845	1.1472
ENSG00000173267	0.250781	-0.656893	-0.643526	-0.679419	-0.616238	-0.613975	-0.604025	-0.626377	-0.178914	-0.475329	-0.680043	-0.675715	-0.620561	0.193638	-0.687495	-0.670061	-0.405153	-0.0950689	-0.692143	-0.654937	-0.668464	-0.673021	-0.676513	-0.689831	-0.600792	-0.655233	-0.080365	-0.633944	-0.63157	-0.039321	-0.648446	-0.673559	-0.628215	-0.439724	-0.679747	-0.68917	-0.52603	-0.690689	-0.684165	-0.682076	-0.235152	-0.18857	-0.684751	-0.687143	-0.456452	-0.673646	-0.628792	-0.678865	-0.680449	-0.669069	-0.285128	-0.675989	-0.636648	-0.689795	-0.467416	-0.442606	-0.369718	-0.433197	-0.305395	-0.39633	-0.629875	-0.680797	-0.680912	-0.677459	-0.455547	-0.683232	-0.468342	-0.464877	-0.420597	-0.687424	-0.0216152	-0.436649	-0.494103	-0.486321	0.0515524	-0.477585	-0.351005	-0.687676	-0.121155	-0.125734	-0.287232	-0.680693	-0.662123	0.147973	-0.00408424	-0.165315	-0.657282	-0.678502	-0.500727	-0.447033	-0.691658	-0.204287	-0.399987
ENSG00000272734	4.26935	4.2542	2.6737	4.47936	4.626	3.88174	6.37116	2.42749	4.5712	4.16242	2.90318	5.74761	3.50918	4.54111	4.22048	2.16895	3.55611	4.03577	3.78442	3.86966	3.95645	3.84113	3.42446	4.36101	5.09606	4.08202	5.31939	4.85314	5.49341	5.3556	4.61847	5.59467	4.54064	4.52577	4.2526	4.06054	4.12717	4.10759	4.28098	4.1217	5.07325	4.7384	6.10283	5.15769	6.01287	5.14009	4.69016	5.85144	5.28614	4.95946	5.58427	4.92836	5.81452	4.83162	5.49405	5.1578	6.81761	5.40485	5.39215	6.00333	4.81946	5.14088	4.98698	5.50121	6.07338	5.95178	6.72414	6.56112	5.86763	4.76924	6.00004	5.59618	6.33103	5.70411	6.06879	6.24758	5.90194	5.53435	5.08672	5.74457	5.4124	5.39945	6.26691	5.54553	6.27242	5.7801	5.62754	6.49935	4.5371	5.03954	5.05655	5.2462	5.88565
ENSG00000148671	0	0	0	0	0	0	0	0	0	0	0	0	0	0	0	0	0	0	0	0	0	0	0	0	0	0	0	0	0	0	0	0	0	0	0	0	0	0	0	0	0	0	0	0	0	0	0	0	0	0	0	0	0	0	0	0	0	0	0	0	0	0	0	0	0	0	0	0	0	0	0	0	0	0	0	0	0	0	0	0	0	0	0	0	0	0	0	0	0	0	0	0	0
ENSG00000273413	0	0	0	0	0	0	0	0	0	0	0	0	0	0	0	0	0	0	0	0	0	0	0	0	0	0	0	0	0	0	0	0	0	0	0	0	0	0	0	0	0	0	0	0	0	0	0	0	0	0	0	0	0	0	0	0	0	0	0	0	0	0	0	0	0	0	0	0	0	0	0	0	0	0	0	0	0	0	0	0	0	0	0	0	0	0	0	0	0	0	0	0	0
ENSG00000271880	-2.18237	-2.21979	-2.17169	-2.22861	-2.21367	-2.21333	-2.21184	-2.2152	-2.233	-2.23191	-2.229	-2.22637	-2.16823	-2.22628	-2.23398	-2.22315	-2.22384	-2.18175	-2.23746	-2.2195	-2.22228	-2.22481	-2.22684	-2.23568	-2.21135	-2.21954	-2.21624	-2.21634	-2.21598	-2.22464	-2.21852	-2.22512	-2.21548	-2.22765	-2.22882	-2.23519	-2.23879	-2.23633	-2.23167	-2.2303	-2.23675	-2.22328	-2.23207	-2.23373	-2.22961	-2.22517	-2.21556	-2.22827	-2.22926	-2.22261	-2.23032	-2.22653	-2.21675	-2.23566	-2.23093	-2.22798	-2.22019	-2.22691	-2.21298	-2.22291	-2.21573	-2.22948	-2.22955	-2.22741	-2.2295	-2.23105	-2.23105	-2.23062	-2.24217	-2.18784	-2.24116	-2.2273	-2.18824	-2.23331	-2.23295	-2.24657	-2.18962	-2.23411	-2.2294	-2.22968	-2.23048	-2.22941	-2.22058	-2.22257	-2.23014	-2.18604	-2.21985	-2.22804	-2.23521	-2.2285	-2.23708	-2.22437	-2.22329
ENSG00000240089	-0.924978	-1.20593	-1.37979	-1.42251	-1.36359	-1.36225	-1.35634	-1.36961	-1.1176	-1.43553	-1.42405	-1.41367	-1.00256	-0.762391	-1.44257	-1.40099	-1.0401	-1.41949	-1.44459	-1.38657	-1.39755	-1.40752	-1.41554	-1.28177	-1.35442	-1.38674	-1.3737	-1.19231	-1.37269	-0.508878	-1.38271	-1.40873	-1.3707	-1.41873	-1.42332	-1.4433	-1.44531	-1.44396	-1.43459	-1.42916	-1.4442	-1.0379	-1.2587	-1.44242	-1.24464	-1.40892	-1.37105	-1.42116	-1.42506	-1.21705	-1.42924	-1.41431	-1.37571	-1.44357	-1.25099	-1.42004	-1.3893	-1.41581	-1.36088	-1.40003	-1.37169	-1.42593	-1.42621	-1.41777	-1.42601	-1.43214	-1.43211	-1.43044	-1.447	-1.27082	-1.19744	-1.41735	-1.44278	-1.44105	-1.2645	-1.34645	-1.28191	-1.27197	-1.42563	-1.42672	-1.24809	-1.42567	-1.39083	-1.3987	-1.42853	-1.10818	-1.38796	-1.42028	-1.44331	-1.42206	-1.29009	-1.40579	-1.40154
ENSG00000151303	0.499201	-0.115084	-0.40709	-0.430411	-0.380185	0.218517	-0.366519	-0.39153	-0.0713574	-0.0577117	-0.431153	-0.426014	-0.385023	0.31974	-0.440011	-0.419305	-0.420778	-0.192709	-0.445543	-0.411126	-0.41741	-0.164775	-0.426961	-0.103762	-0.362901	-0.41123	-0.399232	-0.399998	-0.0745415	0.0408603	-0.408845	-0.167677	-0.393587	-0.190996	-0.430801	-0.442004	-0.447516	0.130896	-0.436052	-0.433569	-0.265094	0.0606955	-0.436748	-0.242144	-0.208169	-0.168144	-0.0699543	-0.196479	-0.205139	-0.143533	-0.214249	-0.426338	0.161977	-0.10344	-0.434724	-0.429205	0.107402	-0.427098	0.224424	0.0662083	-0.0717455	-0.432049	-0.432186	-0.428084	-0.43209	-0.220445	0.0997433	0.234497	0.0353155	-0.243714	0.0510441	0.162506	-0.24685	-0.43889	-0.0706966	-0.138758	0.0270456	-0.245122	-0.431907	-0.432425	-0.215636	0.257722	-0.413605	-0.143162	-0.212707	0.0822462	-0.115688	-0.429322	0.034432	-0.198499	-0.444965	0.04477	-0.150226
ENSG00000272508	-2.11081	-2.10105	-2.09879	-2.11098	-2.09417	-2.09379	-2.0921	-2.09589	-2.11591	-2.11469	-2.11141	-2.10845	-2.0949	-2.10836	-2.11701	-2.10484	-2.10561	-2.11011	-2.06908	-2.10072	-2.10386	-2.1067	-2.10899	-2.11893	-2.09156	-2.10077	-2.09705	-2.09717	-2.09677	-2.05466	-2.09962	-2.10704	-2.0962	-2.1099	-2.11121	-2.11838	-2.12242	-2.11966	-2.11442	-2.11287	-2.12013	-2.05313	-2.11487	-2.11673	-2.1121	-2.1071	-2.0963	-2.11059	-2.1117	-2.10423	-2.1129	-2.10864	-2.09763	-2.06705	-2.11359	-2.11027	-2.1015	-2.10906	-2.0934	-2.10456	-2.09648	-2.11195	-2.11203	-2.10962	-2.11197	-2.11372	-2.11371	-2.11324	-2.07438	-2.11696	-2.1251	-2.1095	-2.06556	-2.11626	-2.064	-2.08535	-2.11896	-2.06531	-2.06001	-2.11218	-2.11308	-2.11188	-2.10194	-2.10418	-2.11269	-2.06309	-2.10112	-2.11034	-2.06655	-2.11085	-2.1205	-2.10621	-2.10499
ENSG00000261011	0	0	0	0	0	0	0	0	0	0	0	0	0	0	0	0	0	0	0	0	0	0	0	0	0	0	0	0	0	0	0	0	0	0	0	0	0	0	0	0	0	0	0	0	0	0	0	0	0	0	0	0	0	0	0	0	0	0	0	0	0	0	0	0	0	0	0	0	0	0	0	0	0	0	0	0	0	0	0	0	0	0	0	0	0	0	0	0	0	0	0	0	0
ENSG00000229969	-2.25892	-2.25089	-2.24903	-2.25906	-2.24522	-2.24491	-2.24352	-2.24664	-2.26312	-2.26211	-2.25942	-2.25698	-2.24583	-2.2569	-2.26403	-2.254	-2.25464	-2.25835	-2.26725	-2.25062	-2.2532	-2.25554	-2.25742	-2.26561	-2.24307	-2.25066	-2.2476	-2.20501	-2.24736	-2.25538	-2.24971	-2.25582	-2.24689	-2.25817	-2.25925	-2.26515	-2.26848	-2.26621	-2.26189	-2.26062	-2.26659	-2.21144	-2.26226	-2.26379	-2.25998	-2.25587	-2.24697	-2.25874	-2.25965	-2.21082	-2.26064	-2.25713	-2.24807	-2.26558	-2.26121	-2.25848	-2.25126	-2.25748	-2.24459	-2.25378	-2.24712	-2.25986	-2.25993	-2.21526	-2.21719	-2.26132	-2.26131	-2.26092	-2.27161	-2.26398	-2.27068	-2.25784	-2.26435	-2.26341	-2.26307	-2.27609	-2.26563	-2.26415	-2.25979	-2.26005	-2.26079	-2.21711	-2.25162	-2.25347	-2.26047	-2.26232	-2.25094	-2.25853	-2.22249	-2.25895	-2.2669	-2.25513	-2.25413
ENSG00000188100	-2.44157	-2.4407	-2.4405	-2.44158	-2.44008	-2.44005	-2.4399	-2.44024	-2.4374	-2.44191	-2.44162	-2.44136	-2.44015	-2.44135	-2.44212	-2.44103	-2.4411	-2.4415	-2.44247	-2.44067	-2.44095	-2.4412	-2.4414	-2.44229	-2.43985	-2.44067	-2.44034	-2.44035	-2.44032	-2.44118	-2.44057	-2.44123	-2.44026	-2.44148	-2.4416	-2.44224	-2.4426	-2.44235	-2.44189	-2.44175	-2.44239	-2.44105	-2.44193	-2.44209	-2.44168	-2.44124	-2.44027	-2.44155	-2.44164	-2.44098	-2.44175	-2.44137	-2.44039	-2.44229	-2.44181	-2.44152	-2.44074	-2.44141	-2.44001	-2.44101	-2.44029	-2.44167	-2.44167	-2.44146	-2.44167	-2.44182	-2.44182	-2.44178	-2.44294	-2.44211	-2.44284	-2.44145	-2.44215	-2.44205	-2.44201	-2.44355	-2.44229	-2.44213	-2.44166	-2.44169	-2.44177	-2.44166	-2.44078	-2.44098	-2.44173	-2.44193	-2.4407	-2.44152	-2.44224	-2.44157	-2.44243	-2.44116	-2.44105
ENSG00000271573	-2.22865	-2.2197	-2.21762	-2.2288	-2.21338	-2.21303	-2.21148	-2.21495	-2.23333	-2.23221	-2.2292	-2.22649	-2.21405	-2.2264	-2.23434	-2.22317	-2.22388	-2.18042	-2.23794	-2.21939	-2.22227	-2.22488	-2.22698	-2.23611	-2.21098	-2.21944	-2.21602	-2.21613	-2.21576	-2.2247	-2.21838	-2.22519	-2.21524	-2.22781	-2.22901	-2.2356	-2.23931	-2.18918	-2.23196	-2.23054	-2.2372	-2.17571	-2.23237	-2.23408	-2.22983	-2.22525	-2.16774	-2.18086	-2.22947	-2.22261	-2.23056	-2.22665	-2.21655	-2.23608	-2.2312	-2.22815	-2.22011	-2.22705	-2.21267	-2.22292	-2.2155	-2.2297	-2.22977	-2.22756	-2.22972	-2.23132	-2.23132	-2.23088	-2.2428	-2.23429	-2.19417	-2.22745	-2.23471	-2.23366	-2.23328	-2.24736	-2.23613	-2.23448	-2.22962	-2.2299	-2.23073	-2.22963	-2.22051	-2.12739	-2.23038	-2.23244	-2.21976	-2.22822	-2.23562	-2.22868	-2.23754	-2.22443	-2.22331
ENSG00000200253	-1.73652	-1.71251	-1.70695	-1.60935	-1.69558	-1.69464	-1.69049	-1.6998	-1.74907	-1.74606	-1.738	-1.73072	-1.69738	-1.73048	-1.75178	-1.72182	-1.72372	-1.60723	-1.76141	-1.7117	-1.71941	-1.7264	-1.73203	-1.7565	-1.68914	-1.71182	-1.70267	-1.70295	-1.31924	-1.47079	-1.709	-1.72725	-1.70057	-1.73427	-1.73749	-1.75514	-1.64201	-1.63072	-1.7454	-1.74159	-1.41573	-1.5946	-1.7465	-1.75109	-1.73968	-1.72739	-1.70081	-1.73598	-1.73871	-1.59274	-1.74165	-1.73117	-1.70408	-1.75643	-1.74335	-1.73519	-1.71362	-1.60464	-1.69367	-1.72115	-1.57368	-1.73932	-1.61195	-1.7336	-1.73938	-1.74368	-1.61609	-1.61491	-1.76607	-1.75164	-1.7658	-1.7333	-1.62518	-1.74993	-1.74893	-1.76752	-1.75657	-1.75214	-1.73911	-1.73988	-1.61452	-1.73914	-1.71469	-1.72021	-1.61357	-1.6191	-1.71268	-1.73536	-1.7552	-1.73661	-1.63369	-1.59762	-1.72221
ENSG00000148672	10.5584	10.343	10.5507	10.7651	10.7484	10.3411	10.2634	10.205	10.6374	10.4085	11.1453	10.8126	10.605	10.5698	10.8029	10.8148	10.3309	10.5213	11.0748	11.1492	10.6303	10.7462	10.8077	10.9563	10.297	10.4244	10.2404	10.6732	10.6712	10.3396	11.0042	10.7589	10.478	10.4698	10.8182	10.4832	10.3958	10.4157	10.6853	11.0638	10.7377	10.5451	10.7185	10.6745	9.80368	9.7276	9.6947	10.0453	9.96241	9.73579	9.78095	9.85792	10.7514	10.5409	10.5991	10.6137	10.7739	10.4897	10.3553	10.5174	10.658	10.6274	10.6326	10.2685	10.5691	10.5296	10.6172	10.4814	10.946	10.8217	10.7082	10.6767	10.0746	9.81338	10.0629	10.0357	9.98903	9.85791	9.704	9.74382	10.572	10.3306	10.2685	10.3258	10.4392	10.1267	10.2029	9.89945	10.3314	10.4643	10.4226	10.5741	10.3686
ENSG00000122376	6.3529	6.53693	6.93762	6.21473	6.43207	6.11808	6.3456	5.95628	6.24214	6.36045	6.73322	6.58304	6.34806	6.10384	5.62586	5.5778	6.23281	6.38586	6.95081	6.5526	5.85309	6.33752	6.2618	6.27222	6.25311	5.82569	6.43492	6.42946	6.2608	6.01292	6.51485	6.10895	6.57991	6.42334	6.4525	6.06258	6.05256	6.04051	6.2229	6.28269	6.38639	6.06303	6.45415	6.45999	6.29217	6.28556	6.55501	6.68986	6.19568	6.26042	6.07787	6.4419	6.31766	6.46327	6.48175	6.44556	6.46274	6.46285	6.44383	6.48651	6.58661	6.22837	6.43818	6.71433	6.60243	6.57228	6.70098	6.21049	6.7482	6.32198	6.79118	6.50782	6.57991	6.14924	6.52174	5.91165	5.85506	6.13299	6.17286	6.06339	6.18955	6.30257	6.80126	6.4886	6.22213	6.1304	6.68082	6.13316	6.13682	6.09251	6.35927	6.66439	6.41797
ENSG00000237280	3.13884	3.55288	2.69969	2.38551	3.33561	2.31646	4.70421	2.77779	2.78545	2.92285	2.92072	3.0115	2.29303	3.30762	3.53675	2.71599	2.69455	2.96044	2.97944	3.46991	3.36558	3.73119	3.19765	2.96602	3.78195	3.46823	3.10041	2.7432	3.25347	4.01541	2.45915	2.93661	3.51689	3.1682	2.92708	2.90033	3.53137	2.94315	3.3331	2.97903	2.75817	3.22881	2.91743	2.65252	3.76229	3.34929	3.61938	3.76495	3.96123	3.53074	2.97831	3.72319	3.57423	2.967	3.29129	3.40281	3.44382	3.28424	3.9081	3.13285	3.11778	3.18964	3.18697	3.49652	3.71532	3.28674	3.42285	3.81678	2.88203	3.10666	3.43748	3.08454	3.47064	2.87466	3.80907	3.07935	3.24535	3.53163	3.60886	3.26311	2.63285	3.48604	3.76479	4.32488	3.83663	3.31574	2.97827	3.60266	2.98264	3.04224	3.51122	3.54159	3.7266
ENSG00000273946	-1.39867	-1.36595	-1.35836	-1.39922	-1.34286	-1.34158	-1.33593	-1.34862	-1.41551	-1.41168	-1.40069	-1.39076	-1.34532	-1.39043	-1.41604	-1.37863	-1.03342	-1.39633	-1.41781	-1.36483	-1.37534	-1.03707	-1.39255	-1.41694	-1.33409	-1.365	-1.17863	-1.35291	-1.35157	-1.21035	-1.36115	-1.38604	-1.34966	-1.05362	-1.22609	-1.41668	-1.28299	-1.41726	-1.41078	-1.40558	-1.272	-0.857415	-1.41227	-1.2546	-1.22907	-1.21232	-1.34999	-1.39793	-1.40165	-1.37658	-1.23282	-1.39137	-1.35445	-1.26588	-1.40798	-1.22295	-1.36745	-1.39281	-1.34026	-1.20381	-1.3506	-1.22858	-1.40276	-1.39469	-1.40257	-1.23773	-1.4084	-1.40681	-1.41991	-1.25579	-1.29501	-1.39428	-1.25818	-1.41568	-1.24988	-1.42219	-1.41695	-1.41611	-1.4022	-1.22935	-1.08794	-1.40224	-1.19501	-1.20254	-1.40497	-1.41251	-1.36617	-1.05854	-1.4167	-1.22489	-1.41763	-1.20933	-1.20526
ENSG00000223482	6.09497	6.3679	5.85807	6.28049	6.25838	6.53641	4.75083	6.26128	6.13291	6.63364	6.21405	6.35438	6.55241	6.74539	6.71392	7.52731	6.65052	6.85301	6.41172	6.50043	6.72038	6.69132	6.68024	6.64697	7.07921	6.85378	7.10108	6.89204	6.50798	6.68744	6.65988	6.60925	6.80581	6.64841	6.63184	6.69811	6.38562	6.70005	6.58593	6.12947	6.39327	6.87202	6.57497	6.48585	6.95866	6.93687	7.11021	7.29073	6.55053	6.82237	6.89459	6.98209	6.2828	6.65671	6.59449	6.60701	6.07569	6.35614	6.48222	6.50773	6.52157	6.69385	6.30299	6.68467	6.26265	6.81105	6.64028	6.17329	6.40091	6.37964	6.34391	6.42312	6.73657	6.72421	6.76103	7.0172	6.8306	6.65509	7.01136	7.03658	6.36135	6.35207	6.74025	6.73234	6.36678	6.69826	6.57145	6.28041	6.58655	6.68235	6.43211	6.89368	6.63792
ENSG00000184923	2.56318	2.7018	1.93695	1.95099	2.02142	2.31577	1.67584	1.62718	2.62718	3.04703	2.75653	2.74107	2.29096	2.8465	1.37653	1.51565	2.43048	3.12499	2.29672	2.5562	2.98173	2.79182	3.23079	2.6279	2.07006	2.37562	2.46625	2.81024	2.24979	2.79728	2.18749	2.78179	2.67575	2.58815	3.22314	2.86617	2.44685	2.60714	2.91727	2.80446	2.20573	2.44643	2.45402	2.60407	2.4067	3.06598	3.31919	2.95754	2.27922	2.61499	2.71354	2.49695	2.23094	2.70783	2.59579	3.25385	1.88837	2.72358	3.19209	2.08229	3.21027	2.53222	2.73856	2.80898	2.83118	2.36499	2.48472	3.37952	2.25932	3.34877	2.08792	2.81255	2.89596	3.75056	2.53312	3.39912	2.70616	2.67887	2.99643	2.73436	2.2459	3.20121	3.77118	2.97181	3.04301	2.97251	2.95642	2.68718	2.99151	3.23488	3.35457	3.17547	2.07325
ENSG00000224914	3.96472	3.39178	4.42332	3.85001	3.9535	3.1826	2.12445	2.05211	4.00351	3.14713	3.94211	3.35645	3.31789	3.35978	2.49617	2.45695	3.24075	3.09386	3.73076	3.80795	3.29858	3.41628	4.0333	3.50386	4.52448	2.29562	4.10389	3.93644	3.65406	3.08905	4.21524	3.93672	3.5553	3.3985	2.94076	3.33626	3.32251	3.14845	3.47451	3.93789	3.40285	3.26143	4.04331	4.09021	4.23053	3.6608	4.52036	3.6792	4.16432	3.50119	3.66066	3.81559	3.73118	2.91599	4.09211	3.81755	3.49119	2.72376	3.3663	3.48958	3.26746	3.32826	3.96944	3.90004	4.1109	3.35033	3.74925	3.70905	4.19495	3.83304	3.97126	3.84577	4.17073	4.03092	3.77714	4.2303	3.84691	3.87081	3.75913	4.2274	4.26821	3.56453	3.23603	3.97984	3.84185	3.75902	3.95345	4.51465	3.57884	3.91031	3.55657	4.08436	3.65537
ENSG00000214562	3.44744	2.9963	1.97642	2.80594	1.69161	2.94529	1.71897	1.66905	2.75102	2.2429	2.16385	2.88055	2.74943	3.21886	1.41164	3.5365	3.30851	3.41597	1.95704	2.74888	2.79451	2.43992	2.64992	2.48484	2.40614	2.59284	2.50502	2.84869	2.28901	3.12189	1.62053	2.5761	2.52624	2.93039	2.32743	2.67938	2.77962	2.64261	2.87725	2.13106	2.62932	2.76244	2.693	2.44029	3.23112	3.01594	3.45236	3.39985	2.78466	2.50308	2.92362	2.39114	2.97569	2.27047	2.63188	2.91911	2.39601	2.52227	2.59653	1.87256	3.00966	2.56844	3.02801	2.36649	2.95179	2.62806	3.04747	2.91319	3.07784	2.7206	2.12167	3.02811	2.78772	2.89722	2.75278	3.33747	3.27249	2.62774	2.87106	3.16433	2.99534	2.87073	3.07817	3.61916	3.21164	3.19819	2.87337	3.28891	2.90147	2.59857	3.22124	2.94795	3.08117
ENSG00000237740	-1.06754	-1.23592	-1.2267	-1.27637	-0.996474	-1.2063	-1.19943	-1.21486	-0.945536	-1.09316	-1.27816	-1.26609	-1.21085	-0.864267	-1.29018	-1.25134	-1.25449	-0.88413	-1.29278	-1.02318	-1.24735	-1.25893	-1.26826	-1.11887	-0.985813	-1.23478	-1.21961	-1.22008	-1.21845	-0.544684	-1.23009	-1.26034	-1.21613	-1.27198	-1.27731	-1.29112	-1.00684	-1.12305	-1.28832	-1.2841	-1.29227	-0.658846	-1.09427	-1.28999	-1.28094	-1.26057	-1.21653	-1.2748	-1.0736	-0.826075	-1.2842	-1.26683	-1.01056	-1.29147	-1.28701	-1.2735	-1.23775	-0.719506	-1.2047	-1.25023	-1.21728	-1.28034	-1.28068	-1.27086	-1.28044	-1.28757	-1.28754	-1.28559	-1.29588	-1.29014	-1.15204	-1.27037	-1.29046	-1.28966	-1.28936	-1.29927	-1.29151	-1.29028	-0.903339	-0.906702	-1.28495	-1.07478	-0.463077	-1.24868	-1.28336	-1.2887	-1.23619	-1.27377	-1.29114	-1.0678	-1.29251	-1.04554	-0.829209
ENSG00000236417	-1.62041	-1.82451	-1.81959	-1.84606	-1.80955	-1.80872	-1.80506	-1.81328	-1.85679	-1.85413	-1.84701	-1.84058	-1.81114	-1.84037	-1.85917	-1.83272	-1.8344	-1.73154	-1.86768	-1.82379	-1.83059	-1.72412	-1.84174	-1.86335	-1.80387	-1.82389	-1.81581	-1.81606	-1.81519	-1.72372	-1.8214	-1.83752	-1.81396	-1.84372	-1.84656	-1.86214	-1.87093	-1.86493	-1.85354	-1.85018	-1.7533	-1.72039	-1.85451	-1.85856	-1.84849	-1.725	-1.81417	-1.84522	-1.84764	-1.83139	-1.85023	-1.84098	-1.81706	-1.86328	-1.85173	-1.84453	-1.82548	-1.72926	-1.80787	-1.71948	-1.58928	-1.84817	-1.84835	-1.84312	-1.84823	-1.85203	-1.85201	-1.85097	-1.87574	-1.74641	-1.76892	-1.84286	-1.86003	-1.85755	-1.63137	-1.87716	-1.8634	-1.85949	-1.84799	-1.84867	-1.85063	-1.51008	-1.71379	-1.71866	-1.84979	-1.85466	-1.82465	-1.84467	-1.8622	-1.84578	-1.86675	-1.8357	-1.83306
ENSG00000228055	-2.26327	-2.2571	-2.25567	-2.26338	-2.25275	-2.2525	-2.25144	-2.25383	-2.2665	-2.26573	-2.26366	-2.26178	-2.25321	-2.26172	-2.2672	-2.25949	-2.25998	-2.26283	-2.26968	-2.25689	-2.25887	-2.22786	-2.26212	-2.2356	-2.25109	-2.25692	-2.25457	-2.25464	-2.25439	-2.22774	-2.2562	-2.26089	-2.25403	-2.2627	-2.26352	-2.26806	-2.27062	-2.26887	-2.26556	-2.26458	-2.26917	-2.22678	-2.26584	-2.26702	-2.26409	-2.26093	-2.25409	-2.26313	-2.26384	-2.25911	-2.26459	-2.2619	-2.25493	-2.26839	-2.26503	-2.26293	-2.25738	-2.26217	-2.25225	-2.25932	-2.25421	-2.26399	-2.26405	-2.26252	-2.26401	-2.26512	-2.26511	-2.26481	-2.27303	-2.26716	-2.27231	-2.26245	-2.26745	-2.26672	-2.26646	-2.21664	-2.26843	-2.26729	-2.26394	-2.26414	-2.26471	-2.26395	-2.25766	-2.25908	-2.26446	-2.23308	-2.25714	-2.26298	-2.26808	-2.2633	-2.2694	-2.26036	-2.25959
ENSG00000231569	-2.35064	-2.28239	-2.34341	-2.35074	-2.30944	-2.3404	-2.33939	-2.34166	-2.35371	-2.35297	-2.351	-2.34922	-2.34107	-2.34916	-2.35437	-2.34705	-2.34751	-2.35022	-2.35673	-2.34457	-2.34646	-2.34817	-2.34954	-2.35553	-2.33906	-2.3446	-2.34236	-2.34243	-2.34219	-2.34805	-2.34391	-2.34837	-2.34185	-2.35009	-2.35088	-2.35519	-2.35763	-2.35596	-2.35281	-2.35188	-2.35624	-2.34713	-2.35308	-2.3542	-2.35141	-2.34841	-2.34191	-2.35051	-2.35118	-2.34668	-2.35189	-2.34933	-2.34271	-2.35551	-2.35231	-2.35031	-2.34504	-2.34959	-2.34016	-2.34688	-2.34202	-2.35132	-2.35137	-2.34993	-2.35134	-2.35239	-2.35239	-2.32091	-2.35991	-2.35434	-2.35923	-2.34985	-2.35461	-2.35392	-2.35367	-2.36408	-2.35554	-2.35446	-2.35127	-2.35146	-2.352	-2.35128	-2.3453	-2.34665	-2.35177	-2.35312	-2.34481	-2.35036	-2.35521	-2.35066	-2.35647	-2.34787	-2.34714
ENSG00000107789	6.72724	7.05636	6.28265	6.95289	6.42481	6.66196	9.18912	7.1599	6.87905	6.92191	7.32157	7.00809	6.60875	6.95263	7.08315	5.33882	6.46286	7.04027	6.91302	6.98148	6.87003	7.2414	6.98233	7.19841	6.43804	7.37077	6.23442	6.79841	7.045	7.18771	7.13799	7.3811	6.89717	7.1788	6.65133	7.03002	6.99439	7.33738	7.03797	6.68236	6.97773	7.32484	6.99336	6.91072	7.14321	7.21311	6.89247	6.97152	6.22088	6.89068	6.71282	6.91838	7.14443	7.41342	7.00796	7.45726	6.94384	7.52902	7.14654	7.11548	7.11711	7.16558	7.26374	7.01827	7.11799	7.06423	7.00979	6.41915	6.75072	6.9746	6.58816	6.93758	7.02333	7.07891	6.90615	6.60107	7.01502	7.00764	7.05049	7.10819	6.89669	7.10696	6.71959	6.86723	6.84176	7.0579	7.35391	7.09922	7.24098	7.09144	7.21489	7.34183	7.35027
ENSG00000223761	-1.96233	-1.84704	-1.93984	-1.96264	-1.93119	-1.93047	-1.92732	-1.9344	-1.97188	-1.87256	-1.96346	-1.95792	-1.93256	-1.76368	-1.97393	-1.95115	-1.9526	-1.864	-1.98126	-1.94345	-1.94932	-1.95463	-1.95891	-1.97753	-1.82927	-1.94355	-1.93658	-1.9368	-1.93605	-1.76023	-1.9414	-1.95528	-1.83796	-1.96062	-1.96307	-1.97649	-1.98406	-1.97889	-1.96908	-1.96619	-1.88273	-1.75737	-1.96992	-1.97341	-1.96473	-1.95538	-1.93517	-1.96192	-1.96399	-1.95001	-1.96623	-1.95826	-1.93766	-1.97747	-1.77347	-1.96132	-1.94491	-1.95906	-1.92974	-1.95064	-1.93551	-1.96446	-1.96461	-1.96011	-1.96451	-1.96778	-1.96776	-1.96687	-1.99118	-1.97383	-1.98906	-1.95988	-1.97467	-1.97253	-1.97176	-1.993	-1.97758	-1.97421	-1.9643	-1.96488	-1.96657	-1.86729	-1.94573	-1.94993	-1.96585	-1.87302	-1.94419	-1.96144	-1.87951	-1.9624	-1.98046	-1.95371	-1.95144
ENSG00000225913	-0.85161	-0.788043	-1.02893	-1.08515	-1.00649	-0.500864	-0.996445	-1.01483	-0.582073	-0.879214	-1.08562	-1.07587	-1.01004	-0.472689	-1.09126	-1.0583	-0.42989	-1.08393	-1.09477	-1.03832	-1.05354	-0.820113	-0.343987	-0.907055	-0.741904	-1.03856	-1.02049	-1.02105	-1.0191	-0.613397	-1.03298	-1.06902	-0.512576	-1.08289	-1.0854	-1.09253	-1.09602	-1.09367	-1.08874	-1.08716	-0.914452	-0.807121	-1.08918	-1.09099	-1.08635	-0.823289	-1.01681	-0.849981	-1.08593	-1.05533	-1.08719	-1.07676	-1.02327	-1.093	-1.0879	-1.08438	-1.04211	-1.07883	-1.00272	-0.588796	-1.0177	-1.08619	-1.08628	-1.08156	-1.08622	-1.08804	-1.08803	-1.08754	-0.949254	-0.894391	-0.943165	-1.08097	-1.09163	-0.586828	-1.09015	-1.10362	-0.907219	-0.735259	-1.0861	-1.08643	-1.08738	-0.859393	-1.04423	-0.407038	-1.08697	-1.08926	-0.198473	-1.08445	-1.09255	-1.08501	-0.91672	-0.294161	-0.594309
ENSG00000196566	-1.40511	-1.54451	-1.53702	-1.57737	-1.52172	-1.34873	-1.51487	-1.5274	-1.59372	-1.58967	-1.57882	-1.56902	-1.52414	-1.22526	-1.59736	-1.55704	-1.5596	-1.57451	-1.60492	-1.54342	-1.55379	-1.39149	-1.57078	-1.60372	-1.34134	-1.54358	-1.35954	-1.53165	-1.53032	-1.56258	-1.53978	-1.56435	-1.52843	-1.5738	-1.57813	-1.60189	-1.60558	-1.60435	-1.58878	-1.58365	-1.60456	-1.3858	-1.59025	-1.59643	-1.23764	-1.56454	-1.52876	-1.57609	-1.40806	-1.55502	-1.58373	-1.56962	-1.53316	-1.60362	-1.58602	-1.57503	-1.546	-1.57104	-1.004	-1.55613	-1.52937	-1.5806	-1.58087	-1.5729	-1.58068	-1.58647	-1.58644	-1.58486	-1.60713	-1.59718	-1.47038	-1.5725	-1.59867	-1.59488	-1.59353	-1.50453	-1.60381	-1.42921	-1.58031	-1.58135	-1.58434	-1.58035	-1.54745	-1.55488	-1.24011	-1.41877	-0.85786	-1.07315	-1.4362	-1.57695	-1.60473	-1.21814	-1.38584
ENSG00000234192	-0.601104	-1.10842	-1.09831	-1.15271	-0.846183	-0.612968	-1.06846	-1.08535	-1.15879	-0.95783	-1.15467	-1.14146	-0.617947	-1.14102	-1.15968	-1.1253	-0.690872	-0.9265	-1.16268	-1.10694	-1.12093	-1.13362	-1.14383	-1.16119	-0.834507	-1.10716	-1.09055	-1.09107	-0.857772	-0.701836	-1.10203	-1.13516	-1.08674	-1.1479	-1.15374	-1.16076	-1.16374	-0.988659	-1.15753	-1.15618	-0.991379	-0.683147	-1.15791	-0.970892	-0.766352	-1.13541	-0.624168	-1.15099	-1.15512	-1.12258	-1.1562	-1.14227	-1.09312	-1.16117	-1.15681	-1.14957	-1.11042	-0.575568	-1.07423	-0.892577	-1.088	-1.15535	-0.939979	-1.14668	-1.15537	-1.15693	-0.783934	-0.778807	-1.16626	-0.817627	-1.01861	-1.14614	-1.16	-1.15908	-0.965348	-1.17018	-0.984504	-0.973556	-0.938823	-0.767242	-1.15636	-0.9389	-1.11237	-0.890884	-1.15602	-1.15797	-1.10871	-1.14987	-0.832033	-1.15214	-0.852147	-0.899919	-1.12601
ENSG00000198682	6.14718	6.38827	7.41949	6.22769	6.22465	5.63269	5.61922	6.926	6.14271	5.76934	6.4978	6.17896	6.21727	6.1997	5.77932	5.83261	6.31241	5.96441	6.33818	6.22764	5.08976	5.13135	5.66499	5.25425	5.73414	4.86026	6.00762	5.24409	4.60343	4.77655	4.91085	4.64369	5.17965	5.38818	5.56272	5.16094	5.16046	5.22089	5.5493	5.59933	5.99425	6.24	6.38982	5.95794	6.00857	6.51938	6.34744	5.66049	5.60921	6.02173	6.06464	5.68116	5.45866	5.42483	5.67027	5.39948	5.88464	5.83921	5.85089	5.96214	5.16714	6.21002	6.23362	5.85396	6.87451	6.80751	7.45996	7.41299	7.03491	6.24742	6.68745	6.7967	5.41173	5.90721	5.62372	5.31424	5.97454	5.86543	5.6674	5.44476	5.63239	5.32612	5.34626	4.6489	5.28887	6.15023	5.30079	4.18137	6.19026	5.96579	6.83537	7.05566	6.32488
ENSG00000138138	8.53363	8.91477	8.32919	8.59459	8.48392	8.58902	7.64369	8.16323	8.46328	8.78711	8.58799	8.49296	8.81629	8.31001	8.50311	9.62166	8.81162	8.59385	8.8043	9.08059	8.65399	8.57651	8.68737	8.99157	8.46548	8.70731	8.27626	8.71318	8.63951	8.71138	9.05457	8.77477	8.57782	8.73124	8.80767	8.8525	8.68823	8.72866	8.40799	9.03729	8.75779	8.74351	8.66345	8.60029	8.57213	8.30751	8.48235	8.47155	8.35709	8.53991	8.18635	8.14007	8.53941	8.48256	8.25294	8.48743	8.57173	8.6269	8.45716	8.53963	8.55289	8.50891	8.46	8.47786	8.54186	8.3728	8.25378	8.33337	8.87501	9.37639	8.64028	8.77652	8.98877	9.00644	8.77853	9.06614	8.90782	9.14996	8.67021	8.92383	8.75492	8.98795	8.85653	8.6339	8.66214	8.87613	8.65209	8.47031	9.09237	8.4277	9.02335	8.458	8.65389
ENSG00000223820	2.88827	1.82866	1.00306	0.897296	1.98553	2.64051	1.0647	1.02961	1.7979	1.69333	1.41764	1.22933	2.60727	1.98109	1.11217	1.28193	2.49965	2.3672	1.25686	0.985627	1.55643	2.4673	1.22173	1.94174	2.25076	1.3429	1.68859	1.68628	1.69427	3.13593	0.995518	1.24962	1.7056	1.94283	1.1905	1.09449	1.23314	1.07819	0.869554	0.881889	0.826206	2.42174	1.14053	1.32574	1.17817	2.54266	1.41216	0.900463	1.41255	0.95459	1.39154	0.916735	2.09617	1.72861	0.876175	0.903104	2.00031	2.39775	1.76206	2.91788	1.69999	0.889343	1.17905	1.64354	1.40773	1.84986	0.875157	3.26953	1.56686	2.17317	1.78918	2.0781	2.24021	1.90586	2.42954	2.36071	1.83973	2.45563	2.22586	1.88711	1.8653	2.12623	1.3252	3.35665	1.58038	2.38649	2.1663	1.20262	1.95519	2.58173	2.07632	1.7159	1.27959
ENSG00000243782	-0.361514	-0.0501396	-0.739922	-0.781859	-0.713816	-0.711652	-0.702133	-0.723516	-0.788145	-0.261964	-0.782446	-0.778379	-0.424964	-0.529075	-0.789448	-0.773065	-0.297493	-0.542796	-0.793816	-0.750838	0.407759	-0.515746	-0.779129	-0.791644	-0.69904	-0.751121	-0.7301	-0.730755	-0.435495	-0.30895	-0.744629	-0.776353	-0.432285	-0.780394	-0.782167	-0.791023	-0.795372	-0.609855	-0.78632	-0.784357	-0.792958	0.0329833	-0.78687	-0.789118	-0.783347	-0.776434	-0.725826	-0.781339	-0.782827	-0.770628	-0.784386	-0.778636	-0.733341	-0.604984	-0.78527	-0.780904	-0.755246	-0.340578	-0.416448	-0.772532	-0.726862	-0.783155	-0.375807	-0.539022	-0.783187	-0.569636	-0.785432	-0.389639	-0.648689	-0.430538	-0.798005	-0.538082	-0.075751	-0.42312	-0.584632	-0.483752	-0.320015	-0.593502	-0.0899016	-0.377481	-0.784623	-0.556124	-0.757712	-0.770389	-0.784123	-0.265441	-0.753082	-0.355917	-0.601755	-0.36195	-0.467031	-0.511718	-0.773306
ENSG00000227268	2.26892	2.51959	1.53993	1.3885	2.7048	3.1617	2.56127	1.57766	3.11257	3.73113	3.52673	1.72255	2.49017	3.08896	1.3193	1.46315	1.77228	2.28632	2.02618	2.34541	2.26933	2.52105	2.14793	2.75827	2.333	2.68457	2.78989	2.20623	2.63422	2.6572	1.52919	1.99214	2.81433	1.93278	1.90601	2.08549	2.11604	2.80574	2.18011	2.59018	3.18108	3.41631	2.80583	2.82552	2.50101	2.51017	2.81153	1.68593	2.72489	2.58865	2.78154	2.15609	2.42189	3.22222	2.20044	2.42518	2.32634	2.89813	2.89523	3.71991	3.07784	2.81009	1.66159	2.68338	3.30118	2.33458	2.19732	2.34719	2.88638	3.77819	3.48611	3.12729	2.46313	2.76345	2.69324	2.80207	2.60226	2.73648	2.81267	2.96734	2.5843	2.89767	3.21324	3.37519	2.78768	3.25595	3.54882	2.28068	3.28521	3.87058	3.12097	2.38534	2.8193
ENSG00000171862	9.36806	10.0291	10.0133	10.1405	9.82389	10.2863	10.9175	10.5145	9.32897	10.062	10.6001	10.1205	9.58813	9.78674	9.8167	10.6829	9.51682	9.9279	10.1849	10.3383	10.067	9.99083	10.1915	10.2232	9.97244	9.98192	10.4389	10.6572	9.87574	9.9497	9.97525	9.86893	9.85019	9.86175	10.0215	9.92575	9.84451	9.92187	10.1308	10.1929	10.234	10.1777	10.3109	10.1334	9.87947	9.87505	10.0993	9.95492	9.84071	9.82969	10.1121	9.7606	9.63844	9.82559	9.72323	9.79664	9.60096	10.0217	10.049	10.0715	9.84071	9.84221	10.0569	10.0287	9.87944	9.8736	9.83793	9.70394	10.2555	10.3659	10.1679	10.3186	9.90336	9.95198	10.0216	9.88862	9.84114	9.88333	10.2528	9.87054	9.88383	9.85346	9.91648	9.62456	9.72325	9.74686	9.71605	9.47548	10.1196	9.9828	10.0605	10.0734	9.89168
ENSG00000224745	5.00521	5.17704	5.77175	4.78809	5.03903	5.45215	4.10313	6.5168	4.18046	5.09509	5.23886	5.00661	4.22973	5.44986	5.20556	4.40634	4.66319	5.61629	5.43279	4.64143	4.68442	4.85065	4.91131	5.184	5.50634	5.44427	5.67321	5.84426	4.92864	5.55624	5.06545	4.83584	4.95276	5.01219	4.92201	4.54483	4.85595	4.92823	4.43538	4.66827	5.21044	5.38356	4.41668	4.57924	5.67878	5.57756	4.45992	4.98215	5.50453	5.55661	5.17376	4.80937	5.28475	5.22565	4.55703	4.81835	4.98469	5.26132	4.05323	5.10272	5.10334	5.01836	4.98389	3.74947	5.26515	5.43513	4.81369	4.39217	4.84362	5.11829	4.48114	4.33607	5.42349	5.4565	4.68764	5.22141	5.29991	5.15508	5.43338	4.81042	5.40108	5.31844	4.65162	4.36624	5.25824	5.00419	4.85349	3.52252	5.32447	4.49249	5.61159	4.73682	4.18724
ENSG00000213613	5.76156	5.24812	6.83245	5.4202	5.71721	6.09592	3.33223	7.40466	5.31738	5.56438	6.60241	6.10211	5.64569	5.58921	5.96838	2.88872	5.34353	5.43347	5.83849	5.88708	5.69118	5.26108	5.92139	6.00381	5.87308	5.68877	6.47418	6.84062	5.20507	5.23505	5.98836	5.87421	5.32924	5.33441	6.46676	5.43483	4.52917	5.4855	6.11452	5.74271	5.62702	5.79161	5.08247	5.30307	5.72201	6.02675	5.3249	5.53573	5.72071	5.18869	5.35845	5.10477	5.31251	5.24894	5.19628	5.13456	5.49462	5.76079	5.71365	5.78674	5.72158	5.35039	4.43372	4.90925	5.42483	5.36977	5.10491	5.74417	5.36303	5.91749	5.14872	5.32345	5.6729	5.89359	5.19976	6.07538	5.42732	5.79376	5.42983	5.41568	5.57715	5.9439	5.54177	3.9581	5.59487	5.83468	5.54579	5.06405	5.70612	5.57033	5.84565	4.93268	4.98614
ENSG00000200891	-2.3504	-2.34511	-2.34388	-2.35049	-2.34137	-2.34116	-2.34025	-2.3423	-2.32503	-2.35251	-2.35073	-2.34912	-2.31363	-2.34907	-2.35377	-2.34716	-2.34758	-2.35002	-2.35589	-2.34493	-2.34663	-2.34817	-2.34941	-2.35481	-2.33995	-2.34496	-2.34294	-2.343	-2.34278	-2.34807	-2.34433	-2.34836	-2.34247	-2.34991	-2.35062	-2.35451	-2.3567	-2.35521	-2.35236	-2.35152	-2.35546	-2.34724	-2.3526	-2.35362	-2.3511	-2.34839	-2.34253	-2.35028	-2.35089	-2.34683	-2.35153	-2.34922	-2.34325	-2.35479	-2.35191	-2.35011	-2.34535	-2.32131	-2.34095	-2.34701	-2.34262	-2.35102	-2.35107	-2.34976	-2.35103	-2.35198	-2.35198	-2.35172	-2.35877	-2.35374	-2.35816	-2.34969	-2.35398	-2.35336	-2.35314	-2.36252	-2.35482	-2.35385	-2.35097	-2.35114	-2.35163	-2.35098	-2.31745	-2.34681	-2.35142	-2.35264	-2.34514	-2.35015	-2.35452	-2.35042	-2.35566	-2.3479	-2.34725
ENSG00000227905	-1.13789	-1.32152	-1.3113	-1.36633	-1.29044	-1.28871	-1.2811	-1.29819	-1.37957	-1.37835	-1.36831	-1.35495	-1.29374	-0.76366	-1.38048	-1.3386	-0.888038	-1.13266	-1.20471	-1.32003	-1.33418	-1.34702	-1.35735	-1.382	-1.27863	-1.32026	-1.30345	-1.30398	-1.30216	-1.34617	-1.31507	-1.34858	-1.29959	-1.36147	-1.36737	-1.38157	-1.38459	-1.19709	-1.37806	-1.3749	-1.38291	-1.33926	-1.37855	-1.38025	-1.37139	-0.908395	-1.30004	-1.36459	-1.36961	-1.33585	-1.375	-1.35577	-1.30604	-0.796476	-1.37714	-1.36315	-1.32355	-1.3577	-0.584364	-0.0736833	-1.30086	-1.37073	-1.3711	-1.36023	-1.37085	-1.37729	-1.37728	-1.37655	-1.38716	-1.38043	-1.09627	-1.35969	-1.3808	-1.37986	-1.17291	-1.26786	-1.38202	-1.02063	-1.14554	-1.37176	-1.37584	-1.14562	-0.661279	-0.867735	-1.37408	-0.632183	-0.853441	-1.36346	-1.38159	-1.36575	-1.38319	-1.3448	-1.33932
ENSG00000275015	-1.63953	-1.61389	-1.60794	-1.63997	-1.59579	-1.59478	-1.59036	-1.6003	-1.65295	-1.64973	-1.50481	-1.63334	-1.59772	-1.63308	-1.65584	-1.62383	-1.62586	-1.22877	-1.66551	-1.61302	-1.62125	-1.49241	-1.63474	-1.52643	-1.58892	-1.47684	-1.60337	-1.60367	-1.60262	-1.08298	-1.61013	-1.62963	-1.60112	-1.63714	-1.64057	-1.65943	-1.66609	-1.6628	-1.64903	-1.64495	-1.66403	-1.62421	-1.6502	-1.6551	-1.5066	-1.62978	-1.46507	-1.50264	-1.23294	-1.48591	-1.64501	-1.63382	-1.60488	-1.66081	-1.64683	-1.63811	-1.61507	-1.63494	-1.59375	-1.62311	-1.60186	-1.64253	-1.64274	-1.63642	-1.64259	-1.51088	-1.51086	-1.64591	-1.66723	-1.65569	-1.66693	-1.6361	-1.65688	-1.51756	-1.51648	-1.66883	-1.66096	-1.3943	-1.50599	-1.64312	-1.50919	-1.64233	-1.61621	-1.62211	-1.50817	-1.65038	-1.61406	-1.63829	-1.52391	-1.63963	-1.66501	-1.62743	-1.62424
ENSG00000184719	4.92471	4.65744	2.20864	4.44395	4.88701	4.64625	4.38903	2.28089	4.67805	4.78947	4.86849	3.8354	4.85656	4.18798	1.7572	4.05546	4.75379	4.82704	4.37378	4.43286	3.73852	4.25468	4.97185	4.38933	3.82912	3.74617	3.30636	2.87415	3.63914	4.48496	3.38692	2.78445	3.91826	4.12613	3.80637	3.19836	3.84111	3.61704	3.60579	4.642	4.33987	4.12426	4.09374	3.73082	5.25365	5.19948	5.41852	5.46419	5.29254	5.00731	5.10421	5.16055	4.79954	4.28189	4.29152	4.04946	4.18707	4.38027	5.22629	5.09672	4.73224	4.04414	4.15495	4.35733	5.09475	4.45675	5.01991	5.47726	4.08924	4.108	4.38041	4.20088	5.22316	4.95937	4.85114	4.84377	5.20951	5.2155	4.71916	5.1109	4.91503	4.31451	4.16978	4.52846	5.48365	5.1733	5.27748	4.67526	4.51104	4.08815	4.6275	4.88665	4.77958
ENSG00000201548	-2.31895	-2.3145	-2.31347	-2.31903	-2.31136	-2.31118	-2.31041	-2.31214	-2.32128	-2.32072	-2.31923	-2.31788	-2.31169	-2.31783	-2.32178	-2.31622	-2.31658	-2.31863	-2.32357	-2.31435	-2.31578	-2.31707	-2.31812	-2.32266	-2.31016	-2.31437	-2.31267	-2.31273	-2.31254	-2.31699	-2.31385	-2.31723	-2.31228	-2.31854	-2.31913	-2.32241	-2.32425	-2.32299	-2.3206	-2.31989	-2.3232	-2.31629	-2.3208	-2.29799	-2.31954	-2.31726	-2.31233	-2.31885	-2.31936	-2.31595	-2.3199	-2.31796	-2.31293	-2.29898	-2.32022	-2.31871	-2.3147	-2.31815	-2.311	-2.3161	-2.31241	-2.31947	-2.31951	-2.31841	-2.31948	-2.32028	-2.32028	-2.32006	-2.32599	-2.32176	-2.32547	-2.31836	-2.32196	-2.32144	-2.32125	-2.32888	-2.299	-2.32185	-2.31943	-2.31958	-2.31999	-2.31944	-2.3149	-2.31593	-2.31981	-2.29717	-2.31453	-2.31874	-2.32242	-2.31897	-2.32337	-2.29318	-2.3163
ENSG00000204022	1.25117	0.951678	0.379941	0.326168	0.402395	0.787281	0.412726	1.59569	0.307067	0.909329	0.586824	0.336553	0.398777	0.618608	0.303045	0.352163	0.879949	0.987596	0.289411	0.703663	0.356525	0.863327	0.611945	0.969662	0.415486	1.16029	1.01747	0.745826	1.02226	1.34586	0.375997	0.342539	0.392425	0.815721	0.325242	0.698801	0.484181	0.293701	0.312661	0.318634	0.504019	1.08041	0.906397	0.304067	0.784112	1.04147	0.391949	0.595252	1.44589	1.09452	0.939496	1.16614	1.40052	0.692062	0.315861	0.32903	1.1462	1.28917	1.92029	1.08822	1.42624	0.322269	0.321943	0.33168	0.785831	0.315335	0.925642	0.317212	0.272675	1.00555	0.748173	0.606522	0.528597	0.726679	0.307288	0.529361	0.514438	1.55667	0.787395	1.43446	0.570098	1.22833	0.937465	1.09531	1.211	1.81096	1.15358	0.597845	0.698473	1.92658	0.941845	1.05778	1.08018
ENSG00000237205	-1.90335	-1.77845	-1.87898	-1.90368	-1.7645	-1.86884	-1.86543	-1.8731	-1.91369	-1.91121	-1.90457	-1.89857	-1.76598	-1.89837	-1.91592	-1.89124	-1.89281	-1.90194	-1.92386	-1.8829	-1.88925	-1.89501	-1.68942	-1.8147	-1.86432	-1.883	-1.87546	-1.77058	-1.87488	-1.78952	-1.88067	-1.7906	-1.87373	-1.9015	-1.90415	-1.91869	-1.92689	-1.92129	-1.91067	-1.90753	-1.92224	-1.89153	-1.91157	-1.91535	-1.90595	-1.89583	-1.87393	-1.9029	-1.90515	-1.89	-1.90758	-1.89894	-1.87662	-1.91975	-1.90898	-1.79714	-1.88448	-1.89981	-1.86805	-1.78557	-1.8743	-1.90566	-1.90582	-1.90094	-1.80059	-1.90925	-1.90924	-1.80315	-1.93326	-1.70557	-1.93231	-1.9007	-1.91672	-1.9144	-1.91357	-1.93466	-1.91987	-1.91622	-1.90549	-1.90612	-1.90795	-1.80039	-1.88537	-1.88991	-1.90716	-1.8066	-1.8837	-1.90239	-1.70851	-1.90342	-1.92299	-1.89402	-1.89156
ENSG00000182333	3.28572	2.73916	0.898164	0.794654	2.5517	1.35559	0.958257	0.924067	2.48084	1.74429	1.09251	0.815216	2.25166	2.72086	0.747673	0.845577	1.64239	2.45563	0.719097	0.881138	1.68054	2.29459	1.12657	1.86155	2.49599	0.880698	1.30442	1.30262	2.34612	3.36651	1.54793	0.826933	2.21648	1.5512	0.792804	0.737515	1.77363	0.728165	0.767422	1.07245	1.49128	3.06604	1.04552	0.749786	0.785687	2.283	0.920399	1.34215	1.08854	2.46485	1.30128	1.13155	2.01311	1.95579	0.773925	1.97772	1.73253	1.73651	1.67201	2.54464	1.84623	1.08511	0.786195	1.55692	1.08477	1.76745	1.06101	2.10952	0.903956	1.01793	1.61264	1.72632	0.744714	0.753319	1.83495	1.52037	1.36944	1.2281	1.67221	2.31487	1.29805	2.40212	2.2014	1.85191	1.07492	2.38169	1.74107	1.34667	1.87507	1.69539	1.60906	2.30882	1.83245
ENSG00000271408	0.657541	0.509291	-0.53517	-0.563114	-0.507904	-0.505103	-0.492787	-0.520455	-0.0160414	-0.335679	-0.564001	-0.557882	-0.513256	0.363004	0.730141	-0.549981	-0.0349728	-0.0940873	-0.221555	-0.540473	-0.547766	-0.26792	-0.559006	-0.368154	-0.488784	0.0321841	-0.528974	-0.529822	-0.526883	0.128978	-0.537526	-0.554857	-0.166725	-0.296064	-0.56358	-0.577116	-0.583886	-0.579329	-0.569888	-0.566897	-0.212852	0.429667	-0.570729	-0.574177	-0.119008	-0.554979	-0.523445	-0.56233	0.182339	-0.0161332	-0.566942	-0.558267	-0.531866	-0.199288	-0.568287	-0.561674	-0.542317	-0.559168	-0.137639	-0.549366	-0.524785	-0.565073	-0.565237	-0.56034	0.042695	-0.56855	-0.568533	0.155811	-0.589698	-0.177188	-0.0331061	-0.560088	-0.575397	-0.348012	-0.164365	-0.458929	-0.199926	-0.0339757	-0.116136	-0.565525	-0.131124	-0.116274	-0.543341	0.318326	-0.566542	-0.153534	-0.541414	-0.561815	-0.0516236	-0.304157	-0.379521	-0.553028	-0.550336
ENSG00000204021	-0.428901	-0.2734	-0.958614	-1.01266	-0.934908	-0.400817	-0.924298	-0.943715	-0.811864	-1.01688	-1.01318	-1.0082	-0.938664	-0.556716	-1.01935	-0.989631	-0.734226	-0.769941	-1.0232	-0.968526	-0.719595	-0.999188	-1.01026	-0.146659	-0.921489	0.0283247	-0.949694	-0.950289	-0.948227	-0.998225	-0.696826	-1.00096	-0.945312	-0.575406	-1.01293	-1.02073	-1.02457	-1.02199	-1.01659	-1.01486	-1.02244	-0.338345	-1.01708	-1.01906	-1.01397	-0.372079	-0.945814	-1.0122	-0.781877	-0.504487	-1.01489	-0.560142	-0.952638	-1.02125	-1.01567	-1.01182	-0.97253	-0.761861	-0.930931	-0.988227	-0.946755	-1.0138	-1.0139	-1.01104	-1.01383	-1.01582	-1.01581	-0.793094	-1.02782	-1.01929	-1.02689	-1.01089	-1.01975	-0.814242	-1.01814	-1.03292	-1.02131	-0.519251	-1.0137	-0.602204	-1.0151	-0.444669	-0.974769	-0.174308	-0.608125	-1.01715	-0.970564	-1.0119	-0.670426	-1.01251	-1.02279	-0.996665	-0.514444
ENSG00000226358	-1.73654	-1.71268	-1.70714	-1.73694	-1.56902	-1.69491	-1.69079	-1.70004	-1.74902	-1.74603	-1.73802	-1.73078	-1.57081	-1.60372	-1.75171	-1.72193	-1.72382	-1.73483	-1.76128	-1.71187	-1.59271	-1.72648	-1.73208	-1.75641	-1.68945	-1.71199	-1.70289	-1.57636	-1.70219	-1.72602	-1.45554	-1.72733	-1.7008	-1.73431	-1.7375	-1.75505	-1.76494	-1.75819	-1.74537	-1.74158	-1.75933	-1.59546	-1.74646	-1.75102	-1.73968	-1.72746	-1.70104	-1.736	-1.6119	-1.72043	-1.36118	-1.73122	-1.70429	-1.62951	-1.74333	-1.73522	-1.71378	-1.73227	-1.69395	-1.72126	-1.70149	-1.73932	-1.73953	-1.73364	-1.73939	-1.74366	-1.74364	-1.74247	-1.76591	-1.75157	-1.76565	-1.73334	-1.75268	-1.74988	-1.49524	-1.76734	-1.75647	-1.62525	-1.73912	-1.61306	-1.48845	-1.73914	-1.71484	-1.72033	-1.74114	-1.61981	-1.71284	-1.73539	-1.50537	-1.73663	-1.42111	-1.72528	-1.72231
ENSG00000204020	-0.390622	-0.36598	-0.35975	-0.391005	-0.333213	0.0418424	-0.317659	-0.346127	0.301129	0.0286697	-0.392019	-0.385022	0.31069	0.111462	-0.40422	-0.375978	0.149651	0.842145	-0.411937	-0.365079	-0.37344	-0.090324	-0.386308	-0.1952	-0.31354	-0.365216	0.492289	1.073	-0.352742	0.320922	-0.362063	-0.381561	-0.348468	-0.388482	-0.391538	-0.406992	-0.414708	-0.409515	-0.398744	-0.145906	-0.410415	0.347482	0.0264696	-0.40364	0.0616727	-0.0940982	-0.349204	-0.390109	-0.135774	-0.3744	-0.146104	-0.108336	-0.356478	-0.194962	-0.396915	-0.123128	-0.039571	0.277625	1.28232	0.354843	0.0126738	-0.393244	-0.393432	-0.387833	-0.393301	-0.153144	-0.397197	0.046988	-0.421324	-0.404104	0.149466	-0.116233	-0.405031	-0.174142	-0.401807	0.0330614	-0.0228424	-0.40452	0.498695	0.226636	-0.147679	0.231478	-0.368368	0.522663	0.218395	0.0255863	0.214904	-0.38952	-0.01636	-0.128262	-0.411127	-0.379467	0.158389
ENSG00000235150	0.35714	-0.186859	-0.499686	-0.530569	-0.467845	-0.465205	-0.453595	-0.479675	-0.539754	-0.307352	-0.280738	-0.525522	-0.47289	-0.0428989	-0.541671	-0.517871	0.583193	0.10251	-0.3538	-0.508617	-0.51572	-0.0207344	-0.526608	-0.03067	-0.449822	-0.184117	-0.487706	0.115997	-0.485735	0.161645	-0.172804	-0.522598	-0.13815	-0.0630669	-0.531017	-0.543991	-0.550437	-0.546102	-0.537077	-0.100717	-0.546853	0.800068	-0.537883	-0.541185	-0.532734	0.30261	-0.482494	-0.0719768	-0.283133	-0.516534	-0.534251	-0.0465933	-0.49166	-0.33933	-0.535541	-0.529182	-0.510416	-0.260711	-0.462503	0.194727	-0.141044	-0.532454	-0.532612	-0.265561	-0.532502	-0.535794	-0.535778	-0.105224	-0.555946	-0.541573	-0.554362	-0.527652	-0.54235	0.00786496	-0.539648	-0.428848	-0.544953	-0.00523554	-0.088144	0.0698617	-0.534596	0.0745687	-0.511414	0.201253	-0.291296	0.159695	0.898902	-0.529317	-0.166276	-0.530318	-0.547449	-0.520826	-0.224246
ENSG00000173239	1.06842	1.61054	0.848652	0.667959	0.915996	2.08322	0.945742	0.891103	1.48344	1.71177	0.661437	1.11639	0.905401	1.68367	0.578572	0.759283	2.15461	2.01733	0.521284	0.820208	1.54173	1.15229	0.697544	1.59325	4.01311	4.42677	2.42085	3.45497	4.02068	3.42651	3.36209	2.64269	1.73068	0.68398	0.664539	0.558485	0.83734	0.53973	0.61682	0.639784	0.53293	2.60003	0.610246	0.949316	3.70048	4.35503	2.89856	3.09124	4.69518	4.22209	4.93484	4.77731	0.865726	1.89819	0.629193	1.07939	1.86973	0.696395	1.80043	0.763347	1.363	0.653483	1.3439	0.688047	1.78871	1.00955	1.73931	1.01932	0.445087	0.944842	1.42526	1.09499	1.63558	2.33001	0.966817	0.863434	3.19491	4.18164	3.67285	4.14423	1.55785	1.79153	2.07968	0.768977	2.7251	2.26772	1.60892	1.38445	0.558114	1.06767	1.36496	1.48437	1.18726
ENSG00000152766	2.30193	2.41134	1.76899	1.75081	4.22605	4.52936	1.96956	1.85679	4.62514	4.53267	3.24613	2.13978	3.14821	3.11994	1.19646	1.58294	2.91497	2.07858	1.40209	1.71	4.07358	2.20442	2.94384	1.98787	8.12123	8.23589	6.12694	7.05821	8.17263	7.34362	7.4782	6.89898	5.02993	1.78822	1.38257	1.15221	4.78514	2.77064	1.27987	1.68477	2.86863	2.52648	1.61512	2.07311	8.08412	8.89579	6.25317	7.03465	9.57565	8.66376	9.34603	8.88412	5.45724	3.03075	1.65985	3.1732	6.68801	3.46128	3.41349	2.76459	3.62369	2.01074	2.25478	2.09662	4.44367	2.18945	1.30254	2.41898	2.36428	2.45129	3.26781	1.80191	4.55447	5.71497	3.44984	3.54695	7.44588	8.16552	7.63152	8.04127	4.24283	2.97086	3.39201	4.9011	7.16417	5.32843	3.56647	6.64541	2.39207	2.86626	2.46419	2.89057	2.526
ENSG00000234256	-1.3722	-1.32939	-1.31946	-1.37293	-1.29918	-1.2975	-1.29011	-1.30672	-1.39387	-1.38923	-1.37485	-1.36186	-1.3024	-1.13389	-1.39482	-1.34598	-1.34938	-1.36914	-1.39803	-1.32794	-1.34169	-1.12661	-1.3642	-1.03905	-1.28771	-0.873061	-1.31183	-1.31234	-1.08303	-1.12579	-0.868018	-1.12813	-1.30808	-1.3682	-1.37394	-1.39598	-1.39917	-1.39703	-1.38805	-1.38125	-1.3974	-1.34662	-1.39	-1.39458	-0.963725	-1.12837	-0.853416	-1.37124	-0.959113	-1.11576	-0.132679	-0.374495	-1.0868	-1.39641	-1.38439	-1.36983	-1.33136	-1.36454	-1.29578	-0.0853102	-1.30932	-1.3772	-1.37756	-1.367	-1.37731	-1.38498	-1.38495	-1.38285	-1.40189	-1.39478	-1.40111	-1.36647	-1.39516	-1.39418	-1.39382	-1.40615	-1.39646	-1.39495	-1.37683	-0.964667	-1.38216	-1.37688	-1.10573	-1.34312	-1.38046	-1.39031	-1.32968	-1.37013	-1.396	-1.37237	-1.39769	-1.352	-1.34668
ENSG00000138134	6.44094	6.99553	6.82208	7.15985	7.54127	7.71135	7.49693	5.72028	7.61695	7.73691	6.77829	7.96083	6.45619	7.07779	6.38486	7.29633	6.17622	7.31774	6.44808	7.72539	6.81888	6.98593	6.01497	7.43527	8.37192	9.08591	6.03813	7.80356	9.20401	8.79713	9.25567	9.32151	6.64846	6.86252	6.61805	6.85384	6.80204	6.84413	6.51005	7.15297	6.87911	7.12279	7.07057	7.8622	6.5505	7.38129	5.90071	6.61088	8.12578	7.06203	8.06298	8.18446	7.56337	7.08552	6.99979	7.75062	7.48671	6.75774	6.52827	7.13273	6.93388	7.1905	7.23856	7.52726	6.89206	7.03377	6.42195	6.78209	6.75914	6.86012	7.1615	7.48092	5.08222	5.25539	4.9874	4.98904	6.25562	6.72302	6.08985	6.67586	7.39559	7.28216	7.41005	7.88781	8.27725	7.71118	7.16734	8.37453	7.64899	7.11677	7.74234	6.49697	7.00191
ENSG00000180139	4.27929	5.15454	2.68643	5.88054	6.3128	6.03172	2.55221	5.93575	6.4847	6.3507	5.14791	6.70088	5.0242	4.9135	4.17976	2.18134	4.23403	4.7552	4.40048	5.56863	3.75496	4.72455	4.625	5.26401	6.16182	6.09338	4.43223	5.90488	6.92703	6.82051	7.32862	7.53352	4.5524	4.80572	5.21411	5.0952	4.17849	4.33901	4.68492	4.89544	4.78796	4.89343	4.84027	5.79861	4.33764	5.48019	4.05799	5.09428	5.68944	4.92664	6.34251	6.2009	5.12192	4.56099	5.3344	5.75495	5.29456	4.88228	5.49525	5.42606	4.89505	4.58879	4.67118	5.03961	4.03849	4.55521	4.09558	4.61848	4.72119	5.01053	5.59684	5.49591	4.35197	4.10494	4.00534	4.13067	4.52291	5.00147	4.34755	4.95955	4.98333	5.15597	4.93249	5.66411	5.46406	5.54166	5.38469	5.28057	5.49001	5.17329	4.95278	4.69639	5.13898
ENSG00000107796	5.60761	5.19587	4.50254	5.04503	6.25907	5.57894	4.22666	6.05908	6.95723	6.06166	5.86959	5.55799	6.13624	5.16586	4.68901	2.5264	5.29281	5.80507	5.65444	5.59546	4.91064	5.61141	5.31681	5.17637	6.85679	6.7127	6.20516	5.37406	7.4898	6.57002	7.35067	7.20904	5.60525	5.20551	5.37125	4.74214	5.20395	4.85521	5.68675	5.51076	6.87684	6.72517	7.54161	7.00847	6.04029	5.73083	6.34337	6.41543	7.11756	6.19065	7.82595	7.25916	7.50661	6.67505	7.54524	7.12543	8.03839	7.5474	8.01197	7.74973	6.5392	6.35024	6.91568	6.30359	6.25089	5.85633	6.30549	5.87935	8.24117	7.69934	7.78134	7.50176	6.5473	6.36545	6.76483	6.67895	6.34427	6.34487	7.04006	7.07933	7.81691	7.43362	8.38227	7.96024	7.26457	7.01908	7.86255	8.04417	6.64147	6.90158	6.70565	7.04082	6.62882
ENSG00000026103	6.79039	6.8986	7.68643	7.44508	7.74268	6.93044	9.20049	6.94489	8.36754	7.50745	7.59033	8.15284	7.0826	6.32165	7.48358	4.80577	6.45448	6.81254	7.25146	7.33105	6.38073	6.57587	7.077	7.02464	8.86004	9.12491	9.08104	9.25185	9.0123	8.66238	9.40366	8.94148	7.11955	6.354	6.7711	6.70536	6.82412	5.91622	6.83094	7.2089	8.20044	8.0231	8.41689	8.23636	10.131	9.86748	10.473	10.4923	9.90113	10.3832	10.3111	10.4521	8.72423	7.81657	8.39936	8.53336	8.82634	8.01298	9.05602	9.55631	7.27159	7.07596	7.52168	7.43843	7.3815	7.39229	7.69522	7.70819	8.79238	8.68825	8.6439	8.60007	10.4795	9.65156	10.015	9.93693	9.84806	9.99588	9.85271	10.3838	8.14101	7.67572	8.85709	8.84404	8.07248	7.79862	8.60251	8.85854	7.28226	7.2181	7.40638	7.42931	7.76176
ENSG00000275693	0.924615	1.41183	1.05599	1.70251	1.85001	1.11242	3.27379	1.50158	2.41253	1.42489	2.46236	1.28746	1.09981	0.950734	0.86082	0.988912	0.980456	0.931987	1.30761	1.7087	1.64278	0.968613	0.943984	1.34439	3.0963	2.9795	3.65064	2.91148	2.6973	3.01245	3.17778	2.49702	1.08517	1.26388	1.49313	0.847239	1.28049	1.11148	0.887053	1.46025	1.791	1.84076	2.04954	0.863638	2.75817	3.71111	2.71184	2.93852	3.70034	3.74615	2.73206	2.94052	1.06908	1.34497	2.08419	1.89264	1.40414	2.07502	1.54553	1.85063	1.79972	0.91265	0.911791	1.26833	1.4779	1.95278	1.20278	1.96534	1.75536	1.38152	1.40056	1.73595	3.06241	2.86227	2.02299	2.49383	3.00846	3.2309	2.5369	2.6087	1.82365	2.00081	1.91291	1.85958	1.97953	2.44227	1.02996	0.9296	1.95525	1.50024	1.90053	1.81207	1.34492
ENSG00000261438	2.62611	3.13091	2.82424	3.28745	2.97485	2.42031	2.06589	1.97627	3.5246	2.49723	3.16346	2.7049	2.95094	2.28878	1.46948	1.76202	2.97144	2.23582	3.01301	2.9658	3.32125	2.93351	2.26977	3.25768	3.90931	5.04421	4.82531	5.27074	4.78698	4.52016	5.46531	5.00078	2.35343	2.82254	2.42409	3.10782	3.1252	2.48865	2.80938	2.72004	4.22196	4.22326	4.1277	4.05093	5.33535	5.57536	5.49964	5.79594	5.31512	5.74011	5.783	5.52528	3.89998	3.66094	4.34896	3.81713	5.04816	3.93247	4.63802	5.22164	2.89949	3.60546	3.43784	2.97896	3.34872	3.18484	3.07891	3.20293	4.5438	4.42191	4.23059	4.30327	5.96109	5.18798	5.44803	5.38023	5.68367	5.4331	5.07734	5.80283	3.70563	3.683	4.00037	3.91121	3.41259	2.91867	4.31949	4.76749	3.01144	3.86095	3.02886	3.35639	2.82123
ENSG00000265375	-2.22909	-2.16831	-2.21724	-2.22926	-2.21268	-2.2123	-2.21064	-2.21437	-2.23413	-2.23292	-2.22969	-2.22677	-2.2134	-2.17552	-2.23521	-2.2232	-2.22396	-2.22841	-2.23907	-2.21914	-2.22223	-2.22504	-2.22729	-2.23711	-2.2101	-2.21919	-2.21552	-2.21564	-2.16409	-2.1737	-2.21806	-2.22538	-2.21468	-2.22819	-2.22948	-2.23656	-2.24055	-2.23783	-2.23266	-2.23113	-2.18713	-2.22334	-2.23309	-2.23493	-2.23036	-2.22543	-2.21478	-2.22888	-2.22997	-2.2226	-2.23115	-2.22695	-2.21609	-2.23708	-2.23183	-2.22856	-2.21991	-2.22737	-2.16076	-2.22293	-2.21496	-2.23022	-2.2303	-2.22792	-2.23024	-2.23197	-2.23196	-2.23149	-2.2443	-2.23516	-2.24319	-2.2278	-2.18445	-2.23447	-2.23407	-2.24924	-2.18598	-2.23536	-2.23013	-2.23044	-2.23133	-2.23014	-2.22034	-2.22256	-2.23095	-2.23316	-2.21953	-2.22863	-2.23659	-2.22913	-2.23865	-2.22455	-2.22336
ENSG00000233292	-1.77417	-1.75319	-1.74833	-1.77453	-1.73839	-1.73757	-1.73394	-1.74208	-1.78515	-1.78252	-1.77547	-1.76911	-1.73997	-1.7689	-1.78751	-1.76133	-1.76299	-1.66116	-1.68481	-1.75248	-1.75922	-1.76533	-1.77025	-1.79164	-1.73277	-1.75259	-1.63308	-1.74484	-1.74397	-1.76493	-1.75012	-1.76608	-1.74275	-1.77221	-1.77502	-1.79045	-1.79915	-1.79321	-1.78194	-1.77861	-1.79421	-1.65013	-1.7829	-1.78691	-1.66543	-1.7662	-1.74296	-1.7737	-1.77609	-1.76001	-1.77866	-1.65799	-1.74582	-1.79158	-1.78014	-1.77301	-1.53114	-1.77042	-1.73672	-1.53772	-1.74336	-1.77662	-1.7768	-1.77162	-1.77668	-1.78044	-1.66891	-1.77939	-1.70443	-1.56437	-1.70051	-1.77136	-1.78836	-1.67439	-1.78502	-1.7256	-1.47884	-1.56481	-1.77644	-1.77711	-1.66754	-1.77646	-1.7551	-1.75992	-1.77822	-1.78305	-1.75334	-1.66165	-1.79051	-1.77425	-1.79501	-1.76427	-1.76167
ENSG00000138135	4.1956	4.13188	2.40651	2.28577	8.21976	5.16888	8.16925	6.37468	7.85786	4.61249	5.14157	3.33632	5.78296	2.62859	2.30082	2.20394	5.54196	4.35793	3.92594	3.92479	4.5108	3.88409	4.34535	3.61073	7.20015	6.80564	3.48459	4.1951	9.94885	8.3365	8.98897	9.22579	6.5909	4.74488	5.52007	4.87665	6.27891	5.29951	4.27966	4.5595	4.12596	3.33192	4.76714	4.38125	5.85996	3.86649	3.51516	4.20556	8.17345	4.34667	7.62179	7.53753	8.39489	5.55086	6.34749	8.12482	8.33736	6.1789	7.84351	8.62229	5.78077	4.78279	5.43031	6.11898	6.16114	4.78167	6.63945	6.18508	6.18031	5.4707	6.45156	5.12938	5.79163	3.6471	4.03383	3.37337	7.51038	4.838	5.41237	6.45161	6.89724	4.69902	6.66357	8.60504	8.43181	6.50125	6.82929	9.17932	4.30408	5.58569	4.25431	5.35432	5.86598
ENSG00000107798	14.8834	15.2196	15.0909	15.6482	15.426	15.4244	15.3909	15.9506	15.068	15.2986	15.514	15.6701	15.1328	14.8814	14.8938	15.6671	14.9425	15.0518	15.3338	15.6688	14.8644	15.1276	15.017	15.8113	14.6679	14.9371	14.6024	14.903	15.1374	15.0215	15.4671	15.735	15.1657	15.2037	15.1961	15.6779	15.0723	15.2675	15.1575	15.5255	15.0224	14.9145	14.5631	15.3816	10.1973	9.68709	9.93987	9.11566	12.4898	11.6532	12.4588	12.5918	15.4524	15.3305	14.7045	15.5288	15.1351	14.8749	14.7775	15.551	15.2549	14.9427	14.774	15.0965	14.8131	14.2948	13.6816	14.5391	14.1308	14.755	14.3868	14.886	8.92914	8.9154	12.4472	8.89461	9.41753	9.56882	10.0807	9.83154	13.5216	13.8931	13.3953	13.8551	13.1146	13.2581	13.3251	13.7239	14.8443	14.5508	14.7026	13.6944	14.6503
ENSG00000266769	-1.74794	-1.72599	-1.72089	-1.74831	-1.7105	-1.70964	-1.70585	-1.71436	-1.64276	-1.75666	-1.74929	-1.74263	-1.71215	-1.62575	-1.76189	-1.73449	-1.73623	-1.62971	-1.7707	-1.72524	-1.73229	-1.73868	-1.74383	-1.76621	-1.70462	-1.72535	-1.71698	-1.71724	-1.71634	-1.73826	-1.72277	-1.73946	-1.71506	-1.74588	-1.74882	-1.76497	-1.77401	-1.76785	-1.75606	-1.75257	-1.7689	-1.73482	-1.75706	-1.76126	-1.75083	-1.73959	-1.48196	-1.63078	-1.74994	-1.61646	-1.75263	-1.74304	-1.71827	-1.76614	-1.75418	-1.74672	-1.727	-1.74401	-1.70876	-1.73388	-1.71569	-1.7505	-1.75068	-1.74527	-1.75055	-1.40451	-1.75447	-1.7534	-1.77508	-1.76176	-1.67154	-1.74499	-1.76278	-1.52689	-1.52597	-1.62758	-1.64961	-1.64556	-1.63365	-1.75101	-1.75304	-1.75033	-1.72798	-1.73302	-1.75217	-1.64056	-1.60948	-1.74687	-1.64836	-1.63136	-1.76974	-1.62092	-1.73485
ENSG00000232110	0.922962	1.68152	0.720074	0.646808	2.14479	1.42973	0.764043	1.11129	1.69692	0.879122	1.12985	0.661088	1.82439	1.77768	0.61474	0.682431	1.22302	1.6169	1.38369	0.707796	1.00709	0.971886	0.944362	1.17338	2.07145	1.0465	1.77373	1.58816	1.59662	1.93351	1.86623	0.669289	0.73687	0.933605	1.70857	1.31764	0.588709	0.826398	0.628123	0.899373	1.28447	2.25173	0.625786	0.85699	1.29377	1.68633	1.60656	0.925519	1.69671	2.18852	2.10137	2.22303	1.76034	0.834194	0.63256	0.929246	2.1713	0.65759	0.755392	0.684083	1.38084	0.90985	1.1203	1.62804	0.909565	0.88983	1.26439	0.634432	0.571982	0.615027	1.39718	0.655083	1.56409	1.48111	1.36681	1.38722	1.62438	1.46202	1.79655	1.88263	1.42241	0.910697	0.700179	1.99482	0.901417	1.62064	0.7053	0.928449	1.54167	1.60027	1.14719	1.56704	1.23323
ENSG00000119922	9.40406	8.17817	6.10561	5.50038	16.5113	15.3089	16.8522	15.9695	15.9398	15.3474	15.9707	15.4748	10.9632	5.69729	4.96914	6.79613	7.27271	7.58288	6.1305	6.29083	8.10375	6.59424	7.13323	6.92773	14.1306	14.1761	14.4072	14.342	14.9146	14.4843	15.3969	15.105	9.28244	6.62356	8.26857	7.69434	8.77158	7.99424	7.52401	6.83448	6.56037	5.81689	5.79773	5.57027	12.6365	12.0086	12.2347	11.6186	14.2579	14.5005	13.9972	14.7572	14.0801	12.2364	12.8217	13.7127	14.5345	13.5418	14.2224	15.2968	9.11449	6.43783	7.75012	14.1033	9.28469	8.5441	9.34357	9.81053	7.45741	4.53443	14.3943	5.40311	11.0635	10.1571	11.1228	10.0913	12.152	12.4264	11.4247	12.4113	12.0302	11.8591	11.9427	12.6024	11.4883	11.6481	12.2014	12.803	6.41929	7.76805	7.22095	8.55541	9.56389
ENSG00000119917	9.94495	8.57712	6.30052	6.40065	16.2054	15.3995	16.3375	15.5624	15.5272	15.2424	15.4787	15.0522	10.9349	6.48173	8.01772	6.12168	9.14939	8.1062	7.19443	7.04298	9.80136	7.53861	7.90995	7.93818	14.8281	14.9809	14.9508	15.0834	15.1003	14.9816	15.7115	15.48	11.3256	7.87259	9.61951	9.34471	10.6927	8.80458	8.80002	8.51648	8.04071	6.26778	6.42669	5.72222	13.6829	13.1839	13.0916	12.8885	14.196	14.0281	13.7405	14.0672	14.382	13.2717	13.3222	13.7743	14.454	13.8917	13.8825	14.3222	10.9988	7.68776	8.74529	13.8665	11.148	9.20169	10.0754	10.7304	8.24587	4.62508	14.022	6.31564	12.6205	11.9538	12.2064	12.0055	13.0582	13.344	12.098	12.8926	13.2217	13.137	12.841	13.2555	12.8779	12.9854	13.1477	13.4351	8.37985	9.39008	8.91523	10.1621	10.9032
ENSG00000224289	1.59218	1.98028	0.980246	0.878986	3.36555	1.72437	1.03952	1.00575	2.25038	2.02089	1.16575	1.20647	1.40693	1.20784	0.833402	0.928665	0.922241	1.18349	1.39613	0.963516	0.93686	1.6774	1.19905	1.43316	2.01481	1.58775	2.2411	1.8858	1.89489	2.52592	1.60979	1.67012	1.003	0.887476	1.58416	1.07506	1.026	0.814549	1.80459	0.86429	0.811308	1.71387	1.51117	0.835447	1.56617	2.10978	2.26128	2.22902	1.73204	1.90425	2.0679	2.68442	1.87547	1.91313	1.13667	2.23793	1.30667	2.52845	2.93604	1.72285	1.67099	0.871398	0.870761	2.15521	1.38338	1.35335	2.14306	2.24503	1.54191	0.833813	1.56576	0.890611	1.95091	2.1607	2.7861	2.56375	2.08713	2.28871	2.96512	2.4348	1.83633	1.72815	2.82706	0.93412	1.371	2.10993	2.13415	2.23603	1.44309	2.01247	1.24223	1.6878	1.88608
ENSG00000204010	2.57927	2.70959	1.66589	1.45136	4.27558	2.46818	2.19563	2.10962	2.67662	2.4635	2.22848	2.91513	3.2277	2.49474	1.34816	1.55876	1.89157	3.33502	1.78932	2.00052	2.20823	2.54299	2.29419	2.58223	3.82479	2.71797	4.91739	4.69711	3.16639	3.38093	3.62671	3.44405	2.6504	2.26943	3.13065	3.11894	1.53264	2.01075	2.60449	2.77299	1.2962	2.59331	3.16849	2.08708	3.80714	3.99767	3.9911	4.33523	3.42368	3.89067	3.91232	4.07669	3.39473	3.16807	3.70206	3.16267	3.64364	3.11006	2.47843	4.04478	2.64241	2.00553	3.01011	2.06308	2.00491	2.34077	3.47868	4.12989	1.66691	1.88369	2.9538	2.61871	3.00362	4.25896	3.95641	3.85845	2.9512	4.32935	4.37715	4.45039	4.56823	3.99351	4.54278	3.54668	3.63102	4.02818	3.27494	4.27878	3.24913	3.45442	2.89942	2.98837	3.34541
ENSG00000185745	9.03164	7.82573	5.37206	5.83458	15.2246	14.2588	14.5722	13.615	15.0445	14.4671	14.919	14.1164	10.125	6.33827	5.25927	4.44502	7.92081	7.48078	5.84585	5.85877	8.82442	7.11614	7.13952	7.13352	13.5615	13.8725	13.3599	13.5454	14.6436	14.347	15.0964	14.7357	10.3138	7.49128	8.69614	8.33456	9.61833	8.19841	8.20156	7.07242	7.04327	5.99273	5.68076	4.50083	11.6937	11.3262	11.4326	11.0626	12.8846	12.6045	13.0631	12.9267	14.1161	12.7917	12.8466	13.5098	14.0249	13.0185	13.2058	13.912	9.90927	7.16875	8.58919	12.8535	10.1901	8.67931	9.64728	10.0063	7.33605	4.88461	13.4978	5.0673	9.99766	9.90712	10.4852	9.78025	10.7257	11.5679	10.7013	11.2622	12.7185	12.4606	12.6132	12.9299	12.0409	12.1063	12.5726	12.8534	7.45009	8.57115	7.99023	9.32999	10.2986
ENSG00000152778	7.78756	8.29915	7.85974	8.00559	11.6489	11.4872	11.5467	11.2654	11.7039	11.3859	11.8571	11.3081	8.4622	8.11916	8.72605	8.08172	7.62342	8.26761	8.64906	8.95251	7.96491	8.06801	7.67009	8.38329	11.212	11.1756	11.4823	11.8054	11.2309	11.0018	11.6696	11.2886	9.193	8.35505	8.64372	8.83934	8.79698	8.36704	8.44552	8.73231	7.67373	8.2912	7.92788	8.05772	10.9534	10.7412	10.7499	10.7858	10.8475	11.1439	10.8611	11.0366	10.5354	10.2527	10.01	10.3499	10.781	10.3084	10.2477	10.3912	9.07095	8.24933	8.40158	9.76733	8.85239	8.5893	8.78649	8.72242	7.82218	8.38626	10.3805	8.22552	10.4361	10.3989	10.2787	10.2877	10.4188	10.8425	10.2632	10.588	10.0934	10.2858	10.0245	9.96881	9.88902	10.0655	10.135	9.85665	8.83395	8.47133	8.81762	8.84405	9.27215
ENSG00000152779	2.68589	4.04473	1.62265	1.99392	4.25029	3.90034	2.15599	4.60067	5.07044	4.21048	3.75812	4.1016	1.69109	3.44633	1.60759	1.51672	2.7062	2.94381	1.94434	1.96165	2.40129	2.51058	1.4448	2.84177	4.28692	3.25803	4.31172	4.19475	3.50718	4.0435	3.17689	2.50048	2.82313	2.23556	1.98824	1.81429	2.54668	1.55261	2.28844	2.33242	1.77294	3.56854	1.34489	2.22349	2.97932	3.14835	3.72015	3.78927	3.64183	3.92344	3.4198	3.27854	4.05314	3.81407	3.02131	3.04072	5.27502	3.26355	3.7306	3.58381	3.51731	1.96991	1.96789	2.42557	1.9693	1.3641	2.133	2.61042	1.16207	1.84829	3.85968	2.03039	3.1934	3.83979	3.73108	3.55119	2.92304	3.59119	3.57925	3.77859	3.69538	2.65268	2.96786	3.51958	3.42719	3.13843	2.67527	3.51277	3.09059	2.91956	2.38935	1.83997	3.49035
ENSG00000234452	-0.936586	-1.07438	-1.27242	-1.32108	-1.0469	-1.25244	-1.24571	-1.26082	-0.990554	-1.33591	-1.32283	-1.31101	-1.25689	-1.31062	-1.33768	-1.29656	-0.569479	-0.928828	-1.1764	-1.28013	-1.29265	-1.304	-1.31313	-1.33896	-1.24353	-1.28034	-1.0584	-1.26594	-1.26434	-1.30325	-1.27575	-1.30538	-1.26207	-1.31678	-1.322	-1.3386	-1.34113	-1.33943	-1.33484	-1.32865	-1.33973	-1.09007	-1.33617	-1.33748	-1.32555	-1.3056	-1.26246	-1.31954	-1.11966	-1.29412	-1.32875	-1.31174	-1.26777	-1.33894	-1.3315	-1.31826	-1.28325	-0.762744	-0.42258	-0.88132	-1.26319	-1.32497	-1.3253	-1.31568	-1.1215	-1.33205	-1.33202	-0.962872	-1.34327	-1.33764	-1.34265	-1.3152	-1.33795	-1.33716	-1.33687	-1.3466	-1.33898	-1.15459	-1.32463	-0.951518	-1.12885	-1.12083	-1.28499	-1.29395	-0.689792	-1.14085	-1.28172	-0.931346	-1.33861	-0.936994	-1.33996	-1.30203	-1.29719
ENSG00000152782	5.15591	5.34096	3.49212	4.37905	4.07817	4.80518	2.4754	2.37408	5.01137	4.00447	4.01018	4.19701	4.36333	5.26366	4.58175	2.13302	4.10036	5.56046	4.71577	4.95934	4.82528	5.67191	5.23596	5.35293	4.58947	3.0607	3.3843	3.55144	2.69098	5.61569	3.74503	2.38199	4.70431	5.08152	5.21773	4.55731	4.86941	4.87292	4.46449	4.92192	5.42904	5.81041	5.30839	5.16257	4.92468	4.85804	5.71084	5.7084	4.53681	4.49594	3.12057	4.05286	5.26766	5.20955	4.61942	4.40852	4.66829	5.52375	4.88806	5.00677	5.73246	4.99216	5.2794	4.86332	5.6637	5.86204	5.00152	4.87523	5.34065	5.17415	5.04591	5.1856	5.19603	4.46724	5.36367	4.83808	4.77382	4.50462	4.57274	4.78899	5.72937	5.48192	4.99688	4.98359	4.89886	5.53104	4.28235	4.18257	5.41009	5.50742	5.72218	5.08179	4.86567
ENSG00000198997	-1.18301	-1.1375	-1.12694	-1.18377	-1.1054	-1.10361	-1.09575	-1.1134	-0.987535	-1.19126	-1.18582	-1.17202	-1.10881	-1.17156	-1.1934	-1.15514	-0.916899	-1.17975	-0.871973	-0.894107	-0.908723	-1.16383	-1.1745	-0.852175	-1.0932	-0.894341	-1.11884	-1.11938	-1.1175	-0.921103	-1.13083	-1.16544	-1.11485	-1.17875	-1.18485	-1.19461	-1.19794	-1.19571	-1.191	-1.1895	-1.19609	-0.125546	-0.980452	-0.992959	-1.18872	-0.719126	-1.11531	-0.468933	-1.18716	-1.15229	-0.787604	-1.17286	-1.12151	-1.19506	-1.1902	-1.18049	-1.13959	-1.17486	-0.859933	-0.0135476	-0.874316	-1.18832	-1.18865	-1.17747	-1.18843	-1.19033	-0.058581	-0.969144	-1.20077	-0.994434	-1.04328	-1.17691	-0.997382	-1.19272	-0.820116	-1.08319	-1.19511	-0.995758	-1.18792	-1.1888	-1.1897	-1.18797	-1.14163	-0.682307	-1.18932	-0.81022	-1.13781	-1.1808	-1.00378	-1.18318	-1.1964	-1.16153	-1.15588
ENSG00000249962	0	0	0	0	0	0	0	0	0	0	0	0	0	0	0	0	0	0	0	0	0	0	0	0	0	0	0	0	0	0	0	0	0	0	0	0	0	0	0	0	0	0	0	0	0	0	0	0	0	0	0	0	0	0	0	0	0	0	0	0	0	0	0	0	0	0	0	0	0	0	0	0	0	0	0	0	0	0	0	0	0	0	0	0	0	0	0	0	0	0	0	0	0
ENSG00000232936	-0.470448	0.230221	0.104277	-0.727849	-0.654557	-0.0266353	-0.641387	-0.66549	-0.178799	-0.734063	-0.728608	-0.723367	-0.328949	0.330948	-0.73771	-0.716569	-0.0155075	-0.0896089	-0.743441	-0.696289	-0.714658	0.472728	-0.724331	-0.364791	-0.6379	-0.696608	-0.672912	-0.67365	-0.67109	0.122469	-0.689289	-0.720768	-0.667472	-0.72596	-0.728248	-0.739771	-0.557542	-0.372857	-0.733631	-0.731081	-0.742312	0.51403	-0.734347	-0.737278	-0.481018	-0.438659	-0.668095	-0.727178	-0.729101	-0.715381	-0.73112	-0.723697	-0.34938	-0.740541	-0.732267	-0.726617	-0.701258	-0.72447	-0.64962	-0.716038	-0.669262	-0.729524	-0.729664	-0.725474	-0.729567	-0.732491	-0.732477	-0.73169	-0.440887	-0.737624	-0.574896	-0.725258	-0.522267	-0.736554	-0.735914	-0.621271	-0.740624	-0.737934	0.0228654	-0.72991	-0.488956	-0.479224	-0.148308	0.00881193	-0.485841	-0.503574	0.372064	-0.0932059	-0.529563	-0.268445	-0.544438	-0.430729	-0.716876
ENSG00000225836	-1.38705	-1.35196	-1.34382	-1.38764	-1.32721	-1.32583	-1.31977	-1.33338	-0.422958	-1.401	-1.38922	-1.37858	-1.32984	-1.19174	-1.40623	-1.36556	-1.36835	-1.38454	-1.40833	-1.35077	-0.98907	-1.37226	-1.19401	-0.791221	-1.13132	-1.35095	-1.33757	-1.33799	-1.33654	-1.1851	-1.34682	-1.37351	-1.3345	-1.38377	-1.03242	-1.40699	-1.40907	-1.40767	-1.40004	-1.39447	-1.25105	-0.80663	-1.40164	-1.40607	-1.20519	-1.37371	-1.33485	-1.38626	-1.39026	-1.36337	-1.39455	-1.37923	-1.33964	-1.24446	-1.39703	-1.38511	-1.16709	-1.38077	-1.32442	-1.17809	-1.33551	-1.39115	-1.39144	-1.38279	-1.39124	-1.39753	-1.21444	-1.39578	-1.41082	-1.40619	-1.05796	-1.38235	-1.40645	-1.4058	-0.952141	-1.41354	-1.4073	-1.40631	-1.39084	-1.20548	-1.39521	-1.2044	-1.35515	-0.990244	-1.20811	-1.22184	-1.3522	-1.38535	-1.407	-1.38718	-1.25301	-1.37049	-1.36613
ENSG00000235100	-0.404496	0.348996	-0.379044	-0.16483	-0.353158	-0.350507	-0.338851	-0.365035	-0.203246	-0.411551	-0.405632	-0.399928	-0.358223	0.369648	-0.415498	-0.392503	0.667225	-0.157769	-0.421683	-0.383483	0.119007	-0.128766	-0.400978	0.0696189	-0.335063	-0.383597	-0.373098	-0.3739	-0.371119	0.256578	-0.380973	-0.397093	-0.367188	-0.402752	-0.405241	-0.417724	-0.102391	0.0597055	0.262165	-0.179999	-0.233257	0.564607	-0.0202785	-0.415031	-0.17385	-0.13226	-0.367865	-0.404078	-0.406168	-0.106754	-0.40836	-0.145421	-0.04407	-0.224791	-0.185577	-0.403468	-0.38524	-0.149027	-0.00106326	-0.109801	0.224593	-0.406628	0.169354	-0.402224	-0.406674	-0.409847	-0.00678467	-0.00112239	-0.272221	-0.415405	-0.265385	-0.401988	-0.41615	-0.414248	-0.202801	-0.0145197	0.0692608	-0.0463699	-0.172003	-0.407047	0.00076303	0.424447	-0.386213	0.69983	-0.407989	0.253424	0.157085	-0.159625	0.196234	0.0279121	0.265131	-0.124455	-0.113686
ENSG00000240996	0.341322	0.314036	-0.204218	-0.231003	-0.192616	-0.190183	-0.17804	-0.19701	0.126837	-0.237978	-0.00386706	-0.225947	-0.194501	-0.225745	-0.242054	-0.218238	0.0446832	0.194947	-0.248429	-0.208849	-0.216062	-0.222272	0.208931	0.22515	0.180948	0.0887154	-0.199938	-0.200227	0.127529	0.0368317	-0.206232	-0.223006	0.133195	0.35527	-0.231452	-0.0557429	0.0582169	-0.0645236	-0.237494	-0.234636	0.0814665	0.0502201	0.514522	-0.0440989	-0.00925131	-0.223124	-0.198043	-0.230248	-0.232411	0.270637	-0.0154854	-0.22632	0.362926	0.0943038	-0.0207974	0.00531935	-0.21068	0.207965	0.161724	-0.217634	0.130387	0.172684	0.453198	0.200982	0.172386	0.151798	0.298126	-0.235319	0.321284	0.11529	0.146808	-0.228083	0.468559	0.122942	0.127507	-0.0369701	-0.2453	0.249282	-0.00743207	-0.00988544	0.307414	0.325269	0.0778069	-0.216792	0.655672	0.610695	-0.209784	-0.229751	0.543419	0.000661414	0.315624	0.244446	-0.218587
ENSG00000138182	6.24984	6.96161	6.79206	6.92305	5.5716	6.63074	3.619	5.71984	6.45261	6.44302	7.09137	6.5389	5.92258	6.50162	7.01287	7.02937	6.13444	6.75318	7.20575	7.51002	6.62846	6.74153	6.81835	7.05026	5.92063	6.66402	5.16562	5.61832	6.85596	7.12014	7.24845	6.5356	6.18734	6.41361	6.74366	6.40957	5.91319	6.60222	6.9378	6.73533	7.08206	7.11615	7.3833	6.72612	6.70083	6.37839	6.5767	6.33677	6.73032	6.48221	6.46909	5.78792	7.12688	6.93506	7.10092	6.96635	7.498	7.19724	7.52789	7.53943	6.90295	6.9569	7.04534	6.58844	6.94695	6.97159	7.32832	6.92902	7.36127	6.59729	6.72711	7.27683	7.25958	6.57224	6.83606	6.43534	6.9323	6.67036	6.70134	6.55172	7.57269	7.16172	7.78036	7.09296	7.22245	7.27494	7.46424	7.03478	7.23874	7.07811	7.206	7.36789	6.9322
ENSG00000232229	1.58547	1.94047	0.600306	0.536327	0.626859	0.629105	0.63905	0.984163	0.943204	0.960528	0.534216	0.83191	1.68765	1.23664	0.508596	0.567334	1.58792	1.35487	1.14715	0.589531	0.885213	1.56286	0.825933	1.18349	1.04099	0.589253	0.610174	0.609511	0.972872	1.08352	0.595634	0.555872	1.25508	1.20841	0.801469	0.502717	0.68949	1.17011	1.50194	0.527307	0.710764	1.93706	1.26039	0.509824	0.530967	1.55368	0.978901	0.538191	0.796101	1.62013	0.986441	0.547822	1.23033	1.05335	1.521	0.539748	0.913613	1.04381	2.02581	2.04049	1.25018	1.3178	0.999133	0.542914	0.99998	0.974413	0.974537	1.88237	0.656122	0.928683	0.822769	1.03709	0.922448	1.23356	1.65539	0.601474	0.901382	1.84734	1.66291	0.790995	1.29534	1.31928	0.582856	1.62112	1.42934	2.15217	1.8232	1.70059	1.41321	1.01677	1.26726	1.27677	0.566501
ENSG00000270670	0	0	0	0	0	0	0	0	0	0	0	0	0	0	0	0	0	0	0	0	0	0	0	0	0	0	0	0	0	0	0	0	0	0	0	0	0	0	0	0	0	0	0	0	0	0	0	0	0	0	0	0	0	0	0	0	0	0	0	0	0	0	0	0	0	0	0	0	0	0	0	0	0	0	0	0	0	0	0	0	0	0	0	0	0	0	0	0	0	0	0	0	0
ENSG00000280560	-1.75676	-1.73268	-1.7271	-1.75717	-1.71569	-1.71475	-1.71059	-1.71993	-1.51342	-1.76633	-1.75825	-1.23907	-1.7175	-1.7507	-1.77207	-1.74201	-1.61595	-1.4991	-1.78173	-1.60389	-1.7396	-1.61864	-1.75226	-1.64884	-1.58127	-1.73199	-1.72281	-1.72309	-1.7221	-1.49021	-1.72915	-1.74747	-1.7207	-1.75451	-1.75773	-1.77544	-1.78542	-1.7786	-1.76567	-1.76185	-1.77975	-1.48644	-1.76677	-1.77137	-1.75993	-1.7476	-1.72094	-1.75622	-1.75896	-1.74051	-1.76191	-1.75139	-1.72422	-1.77673	-1.76361	-1.75543	-1.73379	-1.75245	-1.71378	-1.74134	-1.72139	-1.75957	-1.75977	-1.75383	-1.75963	-1.76395	-1.76393	-1.76275	-1.78754	-1.77193	-1.78724	-1.75353	-1.77304	-1.64225	-1.76921	-1.78904	-1.77687	-1.77243	-1.75936	-1.50419	-1.76236	-1.75939	-1.73487	-1.7404	-1.7614	-1.76694	-1.73284	-1.7556	-1.7755	-1.37294	-1.78067	-1.61743	-1.74241
ENSG00000226159	-0.516089	-0.920328	-1.1344	-1.187	-0.666768	-1.11281	-1.10553	-1.12187	-1.00482	-1.19413	-1.1889	-1.17612	-1.11762	-0.95357	-1.19595	-1.1605	-1.16384	-0.966177	-0.896653	-1.14274	-1.15627	-1.16854	-1.17842	-0.877939	-1.10317	-1.14296	-1.1269	-1.1274	-0.677974	-0.744275	-1.138	-1.17003	-1.12321	-1.18235	-1.188	-1.19697	-1.19978	-1.19789	-1.19391	-1.19263	-1.03006	-1.16113	-0.837428	-1.19573	-1.19184	-0.946428	-1.12363	-0.969525	-1.19014	-0.934018	-0.98528	-1.1769	-1.12938	-1.19735	-1.19323	-1.18396	-0.922266	-0.958696	-0.887267	-0.407418	-1.12443	-1.19121	-1.19156	-0.780543	-1.19132	-1.19334	-1.19334	-0.820315	-1.20215	-1.1959	-1.20147	-0.961849	-1.01405	-1.19537	-1.19505	-1.20585	-1.19739	-0.860655	-1.19084	-1.19204	-1.19281	-0.978398	-0.92415	-1.15768	-1.19248	-0.582723	-1.14446	-1.18425	-1.19699	-0.971318	-0.772244	-1.16642	-1.16118
ENSG00000228938	-1.05856	-1.37999	-1.37203	-1.06029	-1.17341	-1.35443	-1.34851	-1.36182	-0.871439	-1.24985	-1.41642	-1.40601	-1.17598	-1.40567	-1.43459	-1.39329	-1.39601	-1.41185	-1.2845	-1.37882	-1.38984	-1.21747	-1.40789	-1.43561	-1.34658	-1.379	-1.36591	-1.36632	-1.36491	-1.39918	-1.37496	-1.40106	-1.36291	-1.41109	-1.41569	-1.43532	-1.16807	-1.43598	-1.427	-1.42155	-1.43622	-1.21143	-1.42857	-1.43443	-1.41882	-1.40125	-1.36325	-1.41353	-1.41744	-1.39114	-1.42163	-1.22428	-1.36793	-1.43559	-1.42407	-1.4124	-1.38157	-1.04341	-1.35305	-1.39233	-0.816781	-1.41831	-1.4186	-1.41013	-1.4184	-1.42455	-1.42451	-1.08356	-1.43903	-1.43455	-1.30492	-1.4097	-1.4348	-1.25906	-1.43204	-1.33861	-1.43562	-1.43466	-1.23564	-1.23673	-1.42228	-1.41805	-1.20073	-1.02625	-1.42092	-0.970949	-1.19785	-1.41264	-1.43533	-1.41443	-1.1517	-1.21574	-1.39385
ENSG00000274223	-1.90348	-1.77794	-1.87899	-1.90382	-1.86958	-1.86879	-1.86536	-1.87307	-1.80822	-1.91138	-1.90471	-1.89868	-1.87107	-1.89848	-1.91612	-1.89131	-1.89288	-1.90206	-1.9241	-1.88293	-1.88931	-1.78944	-1.89976	-1.92003	-1.86425	-1.88303	-1.87545	-1.87568	-1.87486	-1.57775	-1.88069	-1.89581	-1.87371	-1.90162	-1.90429	-1.91891	-1.92714	-1.92152	-1.91084	-1.90768	-1.92247	-1.78595	-1.91174	-1.91555	-1.9061	-1.89592	-1.87391	-1.90303	-1.9053	-1.89006	-1.90773	-1.89905	-1.87662	-1.91997	-1.90914	-1.90238	-1.88452	-1.89992	-1.868	-1.89075	-1.87428	-1.9058	-1.90597	-1.90106	-1.90585	-1.90942	-1.9094	-1.90843	-1.93356	-1.916	-1.93259	-1.90082	-1.91693	-1.91459	-1.91376	-1.93495	-1.92009	-1.91642	-1.79997	-1.90626	-1.9081	-1.79999	-1.67409	-1.78432	-1.90731	-1.48926	-1.67242	-1.90252	-1.91896	-1.90356	-1.81757	-1.8941	-1.89163
ENSG00000222451	-1.51676	-1.74393	-1.73846	-1.76792	-1.47652	-1.72636	-1.72229	-1.73144	-1.5291	-1.77691	-1.76899	-1.76183	-1.72906	-1.76159	-1.78252	-1.75308	-1.75495	-1.76584	-1.79199	-1.61775	-1.75071	-1.75758	-1.76312	-1.78717	-1.72097	-1.74326	-1.73426	-1.73454	-1.73357	-1.63175	-1.74048	-1.75842	-1.60681	-1.76532	-1.76848	-1.78583	-1.79561	-1.78893	-1.77626	-1.77251	-1.79006	-1.62805	-1.40118	-1.78184	-1.77063	-1.63317	-1.73243	-1.76699	-1.76968	-1.7516	-1.77257	-1.76227	-1.73565	-1.78709	-1.77424	-1.76622	-1.74502	-1.7633	-1.72542	-1.75242	-1.60749	-1.77028	-1.77048	-1.63927	-1.77034	-1.64918	-1.77455	-1.52263	-1.7978	-1.78239	-1.68445	-1.76437	-1.78348	-1.78071	-1.77972	-1.79922	-1.78723	-1.78288	-1.77007	-1.64545	-1.77301	-1.7701	-1.74608	-1.7515	-1.77207	-1.7775	-1.74409	-1.76639	-1.78589	-1.76762	-1.45086	-1.75639	-1.75346
ENSG00000236373	-1.29518	-0.819616	-1.2448	-1.29587	-1.22543	-1.22383	-1.21677	-1.23263	-1.31084	-1.30988	-1.29771	-1.2853	-1.2285	-1.06756	-1.31168	-1.27013	-0.838709	-0.603641	-1.31447	-1.2529	-1.26603	-1.27794	-1.28753	-1.31308	-1.21447	-1.25311	-1.23751	-1.238	-1.23631	-0.417149	-1.24829	-1.27939	-1.23393	-1.07402	-1.29683	-1.31268	-1.31546	-1.3136	-1.30967	-1.30382	-0.995573	-0.658835	-1.31002	-1.31146	-1.30056	-1.06229	-1.23434	-1.29425	-1.29891	-1.26758	-1.30391	-1.28606	-1.02258	-1.31306	-1.30681	-1.29291	-1.25617	-0.720967	-0.570184	-0.652254	-1.23511	-1.29995	-1.30029	-1.07287	-1.30005	-1.30738	-1.30735	-1.30535	-1.31781	-1.31163	-1.31714	-1.2897	-1.31197	-1.31111	-1.31079	-1.20546	-1.3131	-1.12241	-1.29959	-1.3009	-1.30469	-1.29964	-1.258	-1.2674	-1.30306	-1.10825	-1.25456	-1.2932	-0.978883	-0.616037	-1.14246	-0.677854	-1.2708
ENSG00000224750	0.338361	-0.378761	-0.37341	0.0366944	0.271886	0.0048139	-0.333103	-0.359673	0.12326	-0.00834737	-0.400885	-0.39498	0.260648	0.898766	-0.41111	-0.387304	-0.110466	0.0475227	-0.417529	-0.377989	-0.385141	0.091794	-0.140041	0.401025	-0.32926	-0.378106	-0.367855	-0.368669	-0.365847	0.0942904	-0.3754	-0.392048	-0.361858	-0.397904	-0.40048	-0.213825	-0.0935334	-0.415519	-0.406532	-0.403667	-0.416266	0.446983	-0.0104226	-0.201792	-0.402196	0.0864769	-0.362545	-0.153529	-0.162661	0.125196	-0.403711	-0.395353	-0.0345089	-0.414282	-0.405	-0.398644	-0.379802	-0.396224	0.00892303	0.120582	-0.363832	-0.401916	-0.165342	-0.397356	-0.164879	0.155553	-0.405236	0.295377	-0.265766	-0.411013	-0.120253	-0.397113	-0.411786	0.118207	-0.409095	-0.304481	-0.414376	0.105381	-0.401753	-0.40235	0.0108534	0.544664	0.346743	-0.0975047	-0.403327	0.137525	-0.378915	0.0446789	0.087823	0.458751	-0.0734492	-0.115811	0.114694
ENSG00000238291	2.492	1.58288	0.244928	0.180543	1.62053	1.25707	0.282962	0.261278	0.427986	0.659347	0.709833	0.193188	0.683139	2.30352	0.151985	0.212	0.546381	1.81667	0.13487	0.234224	0.833279	1.16055	0.190485	0.76348	0.286126	0.233948	0.254681	0.254027	0.957019	1.99874	0.240294	0.200429	0.66597	0.495346	0.179409	0.145878	0.128637	0.140279	0.16393	0.1713	0.383971	1.9699	0.98728	0.153259	0.470146	1.64482	0.258958	0.182448	0.474618	1.03878	0.461141	0.192262	1.17484	0.906695	0.167883	0.184038	0.229947	0.747215	0.275516	2.05885	1.19918	0.175766	0.470869	0.498528	1.60271	0.167234	0.674178	1.47936	0.113557	0.625548	0.512238	1.24151	0.150204	0.155391	0.157269	0.265638	0.763029	0.414702	0.70278	0.469232	0.170305	1.04919	0.591865	1.50119	0.68992	1.43488	1.44362	0.183698	0.772621	1.07089	0.57463	0.204785	0.211161
ENSG00000283053	0.146464	-0.766316	-1.01854	-1.07668	-0.995045	-0.993096	-0.984528	-1.00378	-1.08226	-0.686126	-0.83838	-0.612476	-0.47129	-0.175748	-1.08341	-1.04929	-1.05322	-0.828441	-1.08729	-1.02837	-1.04431	-0.801261	-1.0704	-0.732021	-0.981744	-1.02863	-1.0097	-1.01029	-1.00825	-0.588042	-1.02278	-1.06052	-1.00536	-1.07504	-1.07696	-1.08481	-1.08868	-1.08608	-1.08064	-1.0789	-0.898984	0.112475	-1.08112	-1.08312	-0.843494	-0.804538	-1.00586	-1.07622	-1.07754	-0.782446	-1.07892	-1.06862	-1.01262	-1.08533	-1.07971	-1.07584	-1.03234	-1.07079	-0.991102	-0.784159	-0.743049	-1.07783	-1.07793	-1.07365	-1.07786	-1.07986	-1.07985	-0.270521	-1.09197	-1.08335	-0.79252	-1.07303	-1.08382	-1.08263	-1.08219	-1.09713	-1.08539	-0.713252	-1.07773	-1.07809	-1.07913	-0.841849	-1.03456	-0.782231	-0.847914	-0.201892	-1.03039	-1.07592	-0.364719	-1.07653	-1.08689	-0.797218	-1.0501
ENSG00000148680	2.78403	2.09258	2.14801	1.99694	1.54263	2.27336	1.1738	1.13824	3.16791	2.46599	2.10696	1.02607	2.40954	2.4913	0.957257	1.0572	2.65895	2.60201	1.97057	1.92101	2.42217	1.59398	1.74335	1.54596	1.58442	1.09336	1.12742	1.77585	2.00993	2.71175	1.72775	1.34719	2.37469	1.72448	1.69767	1.55642	2.94985	1.17726	0.977312	2.06995	2.3761	2.59044	1.44959	1.73343	1.67961	1.78288	1.13444	1.00823	1.50417	1.84431	0.989453	1.02453	2.90588	1.38268	1.64968	1.30146	2.86788	1.02094	1.85128	2.6029	2.36716	2.20095	1.97146	1.73012	3.01565	1.4691	1.64713	2.26328	2.60256	1.41456	2.40517	1.3122	1.40708	1.74347	2.09871	1.6027	1.18606	1.57974	1.83997	1.96798	1.65981	2.20292	1.4224	2.8596	1.82153	2.21715	1.43478	1.71541	1.55594	2.23035	2.22834	1.60303	1.62551
ENSG00000148688	7.60682	8.35258	7.88868	7.83225	7.29679	7.56719	4.62397	8.85918	7.67274	8.15628	7.58929	7.43735	7.47606	8.26079	7.57515	6.65824	8.19057	8.14516	7.90835	7.83949	8.1261	8.10304	7.71463	8.17001	7.54966	7.8295	6.72976	7.09146	7.6424	8.07773	7.64627	7.63655	8.02406	8.24387	7.60556	7.96346	8.16257	8.15687	7.79298	7.60508	8.59557	8.27749	7.82508	8.00623	7.87031	7.78925	7.20794	7.31753	7.8464	8.10253	7.45486	7.26698	7.92241	8.06299	7.14008	7.2863	8.03406	7.91625	7.09452	7.50864	8.11443	7.78934	7.52845	7.43209	8.10585	7.89898	7.82784	7.44438	8.28859	8.00225	8.00462	7.73643	8.32418	8.3562	8.04244	7.92155	8.15124	7.9117	7.71521	7.71058	7.85914	7.81311	7.67024	7.29977	7.73753	7.83474	7.38824	7.62389	7.98622	7.55534	7.85183	7.65687	7.3651
ENSG00000222305	-1.62683	-1.45532	-1.59337	-1.62729	-1.58051	-1.57944	-1.57476	-1.58529	-1.64104	-1.63763	-1.62851	-1.62027	-1.58255	-1.62	-1.6441	-1.6102	-1.46801	-1.48054	-1.65367	-1.59875	-1.60747	-1.47104	-1.62175	-1.50802	-1.57323	-1.59889	-1.58853	-1.44451	-1.58774	-1.61486	-1.59569	-1.61635	-1.44181	-1.19125	-1.62793	-1.64791	-1.65424	-1.51159	-1.63689	-1.63257	-1.65277	-1.46626	-1.63812	-1.49897	-1.63041	-1.47215	-1.44208	-1.62622	-1.48496	-1.6085	-1.63264	-1.62078	-1.59013	-1.64936	-1.49021	-1.48098	-1.45657	-1.62197	-1.57835	-1.60944	-1.58694	-1.63	-1.63023	-1.62353	-1.48572	-1.63494	-1.49057	-1.63359	-1.65539	-1.64394	-1.53577	-1.47885	-1.50085	-1.64201	-1.64087	-1.56555	-1.64952	-1.64451	-1.62977	-1.63063	-1.63315	-1.6298	-1.60214	-1.60838	-1.63207	-1.49397	-1.59986	-1.62552	-1.5054	-1.48259	-1.65348	-1.46967	-1.61064
ENSG00000148677	0.844173	0.671496	0.706938	0.0607634	0.499802	0.788123	0.12975	0.114674	0.749275	0.0493334	0.0593723	0.889921	0.118549	1.71745	0.0425883	0.0813383	0.789194	0.857581	0.0319339	0.0962103	0.628785	0.586853	0.0672045	0.569412	1.55656	1.19274	0.466667	0.732845	0.111245	1.06331	0.100319	0.0737039	0.47639	0.331482	0.0600327	0.0387655	0.222294	0.244326	0.050131	0.303427	0.784937	0.800452	0.0488097	0.0433886	0.310628	0.35904	0.113076	0.0619934	0.0584674	0.0834928	0.303214	0.0683618	0.107922	0.423766	0.0526456	0.0630212	0.0933269	0.877973	1.02123	0.38498	0.112361	0.0576895	0.0574326	0.0651136	0.822019	0.489512	0.29572	0.300072	0.018924	0.447853	0.86807	0.3353	0.442188	0.273039	0.276616	0.270398	0.250117	0.44531	0.312789	0.510151	0.0541915	1.15932	0.412699	0.814878	0.305096	1.33074	0.871343	0.327244	0.817774	0.528248	0.546066	0.594007	0.611829
ENSG00000201604	-2.13763	-2.12694	-2.12446	-2.13781	-2.1194	-2.11898	-2.11713	-2.12128	-2.08639	-2.14188	-2.13829	-2.13505	-2.1202	-2.13494	-2.14443	-2.13108	-2.13193	-2.08004	-2.14872	-2.12658	-2.13001	-2.13313	-2.13563	-2.0897	-2.11653	-2.12663	-2.12255	-2.12268	-2.12224	-2.13292	-2.12537	-2.1335	-2.12162	-2.13663	-2.13807	-2.14593	-2.15036	-2.14733	-2.14159	-2.13989	-2.14784	-2.07441	-2.14208	-2.14412	-1.96855	-2.13357	-2.12173	-2.13739	-2.13861	-2.13042	-2.13992	-2.13525	-2.12318	-2.1465	-2.14068	-2.13704	-2.12743	-2.13572	-2.11855	-2.13078	-2.12193	-2.13888	-2.13897	-2.13633	-2.13891	-2.14082	-2.14082	-2.08346	-2.15453	-2.14437	-2.15329	-2.1362	-2.14486	-2.14361	-2.08633	-2.15836	-2.14656	-2.14459	-2.13879	-2.13913	-2.14012	-2.1388	-2.07108	-2.13037	-2.08286	-2.14216	-2.12701	-2.13712	-2.14596	-2.13767	-2.14825	-2.13259	-2.13126
ENSG00000225519	-0.420768	-0.878361	0.56937	-0.925017	-0.174289	-0.49949	-0.820998	-0.84525	-0.486904	0.174446	-0.925841	-0.92016	-0.83894	-0.919968	-0.935793	-0.902596	-0.907554	-0.92338	-0.942114	-0.876238	-0.89632	-0.914534	-0.921203	-0.938959	0.635239	0.266115	0.49248	0.350779	-0.518581	-0.601574	-0.869196	-0.916749	-0.847244	-0.922967	-0.92545	-0.938061	-0.944389	-0.940128	-0.931319	-0.928535	-0.940865	-0.90353	-0.932103	-0.935318	-0.437871	-0.369735	-0.84787	-0.638945	-0.648745	0.0421915	-0.127774	-0.621312	-0.856394	-0.938909	-0.929828	-0.92368	-0.552856	-0.921353	-0.829282	-0.900843	-0.849045	-0.926838	-0.926991	-0.922441	-0.926885	-0.930073	-0.930058	-0.929198	-0.949833	-0.935697	-0.753447	-0.922207	-0.209862	-0.328641	-0.93382	-0.958507	-0.708605	-0.936038	-0.926681	-0.438937	-0.928912	-0.926701	-0.884035	-0.898413	-0.928204	-0.932227	-0.878783	-0.92381	-0.938102	-0.924776	-0.720369	-0.911382	-0.903611
ENSG00000273124	-0.545007	-0.506224	-0.496545	-0.54564	0.865014	0.548044	-0.466298	-0.483318	-0.564161	0.71955	-0.21539	-0.535859	-0.478863	-0.535475	-0.568151	-0.521513	-0.524607	0.0494584	-0.581933	-0.504874	-0.517578	-0.528939	-0.189214	-0.574999	1.28116	1.14062	1.36914	1.17729	0.259654	0.719054	-0.083251	-0.530308	-0.48473	-0.541485	-0.546522	-0.573044	-0.587007	-0.577554	-0.558663	-0.552861	-0.304075	-0.522097	-0.56031	-0.567134	0.493563	0.595652	0.499794	-0.206574	0.217158	0.934222	0.00826836	0.674497	-0.491226	-0.57489	-0.555547	-0.542925	-0.10509	-0.538242	-0.472079	-0.520416	-0.486006	-0.549364	-0.549677	0.0567979	-0.221347	-0.556057	-0.556025	-0.554237	-0.599412	-0.272805	-0.595799	-0.539954	-0.0563269	-0.0402067	-0.563942	-0.257185	-0.0778499	-0.274838	-0.54904	0.208883	-0.553642	-0.220297	-0.509824	-0.518892	-0.552178	-0.560572	-0.506492	-0.543189	-0.573133	-0.209333	-0.580464	-0.526986	-0.522147
ENSG00000224851	-1.55515	-1.52769	-1.66726	-1.70155	-1.65426	-1.50724	-1.64844	-1.65909	-1.56951	-1.71201	-1.70279	-1.69446	-1.65632	-1.4023	-1.71855	-1.68427	-1.54051	-1.69913	-1.72956	-1.6727	-1.68152	-1.68952	-1.69596	-1.57801	-1.6469	-1.5269	-1.66237	-1.66269	-1.66156	-1.68899	-1.66961	-1.69049	-1.65996	-1.69852	-1.55626	-1.72239	-1.73215	-1.726	-1.71125	-1.70689	-1.72731	-1.39281	-1.42063	-1.71775	-1.70471	-1.54471	-1.66024	-1.70047	-1.7036	-1.68256	-1.70696	-1.69497	-1.66398	-1.72386	-1.7089	-1.55363	-1.67489	-1.69617	-1.21426	-1.6835	-1.66076	-1.70429	-1.70453	-1.69775	-1.70437	-1.70929	-1.70926	-1.70792	-1.73336	-1.71839	-1.73301	-1.69741	-1.71966	-1.71644	-1.71528	-1.73524	-1.72402	-1.71896	-1.70406	-1.55899	-1.70748	-1.55815	-1.67612	-1.68244	-1.70638	-1.7127	-1.67382	-1.40788	-1.57653	-1.55525	-1.72836	-1.68813	-1.53878
ENSG00000220585	-0.52144	-0.906336	-0.894428	-0.710613	-0.0878808	-0.595292	-0.859242	-0.879152	-0.950806	-0.949451	-0.945631	-0.941938	-0.873972	-0.491926	-0.95199	-0.926232	-0.668368	-0.0979895	-0.955956	-0.904592	-0.92108	-0.936032	-0.942619	-0.765989	-0.856362	-0.904857	0.0297865	-0.885893	-0.883778	-0.298581	-0.898811	-0.937851	-0.880789	-0.943768	-0.945378	-0.95342	-0.95737	-0.954716	-0.949149	-0.947366	-0.955177	-0.449513	-0.73878	-0.95169	-0.383674	-0.476385	-0.608491	-0.944626	-0.716027	-0.923021	-0.947393	-0.942171	-0.149875	-0.953953	-0.948196	-0.515043	-0.403627	-0.696011	-0.866043	-0.659671	-0.609455	-0.717861	-0.946373	-0.943426	-0.946305	-0.73072	-0.948343	-0.947792	-0.960722	-0.753048	-0.555233	-0.943273	-0.952409	-0.582914	-0.950741	-0.84372	-0.766157	-0.754399	-0.717233	-0.946545	-0.947608	-0.946186	-0.910994	-0.656486	-0.947154	-0.568488	-0.906682	-0.944316	-0.471643	-0.944942	-0.77587	-0.933445	-0.927065
ENSG00000234043	-0.716218	-0.690739	-0.677321	-0.716459	-0.342501	-0.34023	-0.637671	-0.660107	-0.723313	-0.721684	-0.717099	-0.71267	-0.654269	-0.712519	-0.724736	-0.706893	-0.708162	-0.715186	-0.729509	-0.688775	-0.705262	-0.445515	-0.713486	-0.380405	-0.0245809	-0.689073	-0.667015	0.0943612	-0.357892	0.209387	-0.68226	-0.448386	-0.661952	0.0204203	-0.137238	-0.726455	-0.559288	-0.728016	-0.721322	-0.719181	-0.728571	-0.707134	-0.721922	-0.724375	-0.304444	-0.710555	-0.355103	-0.476881	-0.717514	-0.70588	-0.313795	-0.461392	-0.36456	-0.727097	-0.499599	0.013833	-0.6934	-0.464826	-0.645334	-0.706441	-0.35619	-0.717871	-0.717989	-0.714454	-0.717907	-0.720365	-0.323242	-0.317756	-0.451472	-0.523648	-0.575214	-0.714271	0.263916	-0.351821	-0.347315	-0.110666	-0.247235	-0.361563	-0.486695	-0.151736	-0.719472	-0.717765	-0.695988	-0.705809	-0.718926	-0.191834	-0.69113	-0.715521	-0.533501	0.00368827	-0.396543	-0.709129	-0.707154
ENSG00000180628	9.56287	9.89033	9.39424	9.83481	11.0791	11.0691	11.3877	10.5235	10.4631	10.8493	10.7649	10.3648	9.60895	9.89658	9.14623	9.4219	9.66453	10.1868	10.1461	10.1936	9.85215	9.85564	9.66558	9.71821	12.0363	11.9823	12.092	11.9989	11.9895	11.8796	11.9833	11.1651	9.93498	9.8434	9.75406	9.24591	9.78286	9.8486	9.83164	9.80311	10.0623	9.95559	9.6295	9.46529	11.2247	10.991	10.654	10.6959	11.2423	11.3681	10.8595	11.0101	11.2109	10.4928	10.3167	10.5168	11.3324	10.7954	10.5117	10.8165	10.0769	10.0134	9.74089	9.99112	10.0402	10.0026	9.56018	9.56133	9.86735	9.83968	9.84101	9.46646	11.1881	10.6955	10.4955	10.603	10.9633	10.6162	10.347	10.4052	10.3764	9.97208	10.108	9.92223	10.1169	9.88064	9.94632	9.93118	10.0302	9.80704	10.0235	9.74857	9.66274
ENSG00000165338	5.55017	5.3844	6.49648	5.56521	5.34673	5.14655	5.62495	4.93126	5.12351	4.34783	5.67251	4.32597	5.26346	4.98214	6.37605	3.06563	5.32095	4.86467	5.67154	5.10516	5.36601	4.84193	6.16536	5.40701	6.63081	5.3197	5.80461	6.98972	5.45827	5.40657	5.28855	5.25654	4.98087	4.83323	5.59862	5.11354	5.02451	4.36423	6.14379	4.96277	5.03495	4.65888	6.45785	5.44966	5.53628	5.28672	5.30122	5.22284	5.8637	5.53963	6.20237	5.57887	4.30117	4.26414	5.35406	5.11206	4.80979	4.30004	6.44042	6.04691	4.90558	4.17754	6.37346	5.50954	5.58489	6.13859	6.96259	7.01809	5.99156	4.99519	6.22623	5.73963	6.56336	5.2566	5.54745	5.08506	5.96958	4.92871	5.40789	4.85141	5.11112	4.18068	5.30674	5.38509	5.7834	6.0033	6.06121	6.13215	4.37597	4.66023	4.96905	6.3243	6.24109
ENSG00000271385	-0.750295	-0.722812	-0.709663	-0.750528	-0.381569	-0.680596	-0.670809	-0.692795	-0.551188	-0.755579	-0.751146	-0.495158	-0.385821	-0.494371	-0.758528	-0.741276	-0.742503	-0.316621	-0.584488	-0.429071	-0.0579117	-0.744201	-0.747654	-0.571659	-0.366375	-0.19572	-0.398311	-0.144934	-0.697903	-0.743911	-0.714503	-0.744733	-0.694603	-0.748986	-0.516724	-0.760188	-0.593747	-0.57641	-0.755228	-0.753159	-0.57941	-0.741509	-0.101468	-0.556858	-0.340196	-0.484162	-0.695171	-0.511993	-0.181029	-0.740296	-0.52945	-0.747135	-0.702898	-0.760808	-0.357435	-0.509513	-0.72542	-0.747768	-0.678319	-0.462884	-0.394982	-0.522376	-0.752007	-0.504461	-0.751928	-0.535537	0.757781	-0.531978	-0.486369	-0.758458	-0.360271	-0.309217	-0.561482	-0.757594	-0.240856	-0.651436	-0.571831	-0.559784	-0.751775	-0.752207	-0.530812	-0.521817	-0.727956	-0.740227	-0.527935	-0.10264	-0.723195	-0.749621	-0.760219	-0.750347	-0.762656	-0.476771	-0.741529
ENSG00000223876	-1.97687	-2.03482	-2.0317	-2.04847	-2.02534	-2.02481	-2.0225	-2.02771	-1.98389	-2.05359	-2.04908	-2.045	-2.02635	-1.97349	-2.05679	-2.04002	-2.04109	-2.04729	-2.06218	-2.03436	-2.03868	-2.04259	-2.04574	-2.05943	-2.02174	-2.03443	-2.02931	-2.02947	-2.02892	-1.97095	-2.03285	-2.04306	-2.02813	-2.04699	-2.04879	-2.05867	-2.06423	-2.06043	-2.05322	-2.05109	-2.06107	-1.96884	-2.05383	-2.0564	-1.97864	-2.04314	-2.02827	-2.04794	-2.04947	-2.03918	-2.05112	-2.04525	-2.0301	-2.05939	-2.05207	-2.0475	-2.03544	-2.04584	-2.02428	-2.03965	-2.02852	-2.04982	-2.04993	-2.04662	-2.04985	-1.98088	-2.05225	-2.05159	-2.06947	-2.05671	-2.06791	-1.97507	-2.05733	-1.91299	-1.98381	-2.0724	-2.05947	-2.05699	-2.0497	-2.05013	-2.05137	-1.97833	-2.03604	-2.03912	-2.05084	-1.98255	-2.03491	-2.0476	-2.0587	-2.0483	-2.06159	-2.04191	-1.96886
ENSG00000119938	1.3637	1.47392	0.301648	0.238977	1.47954	1.80339	0.338946	0.317657	1.34472	1.15638	0.236886	0.251237	1.26641	1.53493	0.211378	0.269521	1.8046	1.38063	0.614342	0.291188	0.2746	0.58107	0.554415	1.44361	0.772991	0.653198	0.311194	0.988711	0.312776	1.1978	0.297118	0.258269	0.711621	0.244165	0.755761	0.205493	0.188912	0.200103	0.222907	0.23003	0.43529	1.82249	0.220895	0.212607	0.519341	0.820618	0.315384	0.240823	1.08763	0.272681	0.229923	0.796013	0.30803	0.804666	0.226726	0.242363	0.644086	0.248235	1.05625	2.00269	0.707969	0.234352	0.233964	0.547105	0.926902	0.226099	0.226138	0.506805	0.174448	0.66996	0.5593	0.548488	0.209661	1.12217	0.685932	0.320565	0.446906	0.667049	1.08426	0.740851	0.727136	0.745455	0.284689	1.52852	0.733012	2.10748	1.31764	2.58907	0.8131	1.74084	0.431629	1.20442	1.05958
ENSG00000213449	-0.908017	-1.25226	-1.2431	-1.29243	-1.22439	-1.22284	-1.21602	-1.23134	-1.11738	-1.30553	-1.29421	-1.28222	-1.0174	-0.475789	-1.30719	-1.26757	-1.2707	-0.900292	-1.30976	-1.25092	-1.26361	-1.06516	-1.28438	-1.13545	-1.00385	-1.25112	-1.23606	-0.396713	-1.2349	-1.27435	-1.24647	-1.27651	-1.2326	-1.28807	-1.29336	-1.30812	-1.31068	-1.30896	-1.30533	-1.30011	-1.30926	-0.67467	-1.11082	-1.30699	-0.778177	-1.06679	-1.233	-1.29087	-1.29537	-1.2651	-1.0981	-1.28296	-1.23838	-1.30846	-1.10262	-1.28958	-1.25408	-1.28469	-1.22125	-1.26646	-0.813831	-1.29638	-1.29671	-1.28696	-1.29648	-1.30356	-1.10345	-1.30159	-1.31284	-1.30715	-0.938789	-1.28647	-1.30746	-0.965266	-1.30637	-1.31621	-1.1356	-1.12497	-1.09123	-1.29729	-1.30095	-1.29608	-1.25584	-1.26493	-1.29938	-1.30571	-1.25253	-1.28985	-0.860791	-1.29191	-1.14436	-0.8553	-1.26821
ENSG00000228759	-0.45543	0.34392	-0.655513	-0.69306	-0.627811	-0.625513	-0.615413	-0.638103	0.0491219	-0.484522	-0.460095	-0.689213	-0.6322	-0.236229	-0.701462	-0.683349	-0.413151	-0.449979	-0.377954	-0.667097	-0.681694	-0.686418	-0.690042	-0.107867	-0.61213	-0.370573	-0.64509	-0.645786	-0.643376	-0.686114	-0.660508	-0.686976	-0.639969	-0.69144	-0.693401	-0.703208	-0.708037	-0.704792	-0.697996	-0.695822	-0.705356	-0.0171419	-0.485796	-0.701096	-0.4653	0.0927612	-0.640555	-0.692485	-0.462297	-0.682321	-0.471327	-0.689497	-0.341263	-0.357177	-0.696833	-0.259757	0.334329	-0.690161	-0.312247	-0.68289	-0.330738	-0.694493	-0.694612	-0.691024	-0.694529	-0.697025	-0.697013	-0.696341	-0.712141	-0.701389	-0.302049	-0.690838	-0.503656	-0.495723	-0.324411	-0.391066	-0.514106	-0.501942	-0.278821	-0.129156	-0.696117	-0.278952	-0.674392	-0.682249	-0.695564	0.066957	-0.373728	-0.692107	0.00466197	0.0257686	-0.131994	-0.208998	-0.683614
ENSG00000228701	0.282804	0.870569	0.327338	0.282252	0.346455	0.348082	0.355304	0.339241	1.15654	0.496338	0.721419	0.290878	0.699775	0.291221	0.263194	0.30392	0.301067	0.905382	0.959984	0.875653	0.307579	0.571886	0.289025	0.625901	0.739179	1.70921	0.334417	0.673827	0.335595	0.966878	0.323997	0.568423	0.337946	1.05168	0.724227	1.27596	0.432491	0.454226	0.96776	0.512678	0.611755	1.39978	0.269709	0.652716	0.872701	0.567865	0.683744	0.533904	0.523471	1.16321	0.701726	0.75948	0.66866	0.626271	1.10084	0.536941	0.86371	0.923025	1.54907	1.51569	0.336781	0.714252	0.87374	0.54312	0.520935	0.504967	0.691021	0.509354	0.544007	0.796132	0.556012	0.287241	0.472837	0.806732	0.813044	0.671435	0.888271	1.03069	0.521956	1.00884	0.510789	0.715241	0.621274	0.823481	0.86304	1.43401	0.318086	1.16718	0.897716	0.893184	0.743582	0.972191	0.303333
ENSG00000107854	11.3183	11.1648	11.3939	11.6715	11.0043	10.914	11.9524	11.2106	11.3699	11.0186	11.7577	11.4835	11.252	11.219	11.1896	10.8927	11.2385	11.1679	11.7761	12.1681	11.0446	11.0447	11.3879	11.6606	11.3249	11.3753	11.6417	11.9247	11.5189	11.3995	12.2149	11.9578	11.2076	11.0608	11.5967	11.4075	11.1239	11.0488	11.462	12.0096	11.2396	11.2122	11.1376	11.2022	11.035	11.1544	11.0317	11.1675	11.1692	11.0713	11.1467	11.1236	11.4384	11.2484	11.2097	11.2279	11.5618	11.2516	11.2097	11.2416	11.2157	11.2011	10.9281	10.9006	11.0846	11.0456	10.8444	10.9974	11.462	11.516	11.2359	11.2731	11.2047	11.3582	11.0287	10.9275	11.2837	11.4449	11.1066	11.115	11.3533	11.5122	11.0806	11.1115	11.3182	11.2739	11.2222	11.051	11.3301	10.9303	11.3027	10.9372	10.917
ENSG00000180581	-0.801575	-0.325748	-0.725873	-0.80274	-0.703913	-0.455626	-0.940552	-0.958539	-1.02753	-0.66581	-1.02328	-0.784512	-0.460926	-1.0178	-1.0285	-1.00107	-1.00475	-0.796606	-1.03173	-0.981522	-0.996417	-1.00993	-1.02079	-0.708587	-0.937949	-0.981761	-0.964077	-0.964628	-0.962718	-1.00903	-0.976299	-1.01157	-0.713551	-1.02175	-1.02308	-1.02966	-0.741196	-0.387767	-1.02617	-1.02471	-1.0311	-0.555086	-0.829172	-1.02825	-1.02396	-0.774366	-0.960482	-1.02246	-0.487313	-0.998171	-1.02473	-0.785856	-0.966804	-0.708287	-1.02539	-1.02213	-0.98523	-0.788998	-0.946695	-0.999772	-0.961354	-0.490794	-0.81012	-1.02147	-0.636636	-1.02552	-1.02551	-1.02506	-0.894735	-0.689087	-1.03482	-1.02134	-0.693614	-0.682075	-0.835554	-1.03984	-1.03015	-0.69112	-1.02373	-1.02404	-1.02491	-0.809038	-0.987305	-0.751654	-1.02454	-0.829635	-0.98341	-1.0222	-1.02968	-1.02272	-0.496223	-0.767537	-1.00182
ENSG00000273497	-2.25819	-2.25137	-2.24979	-2.2583	-2.24657	-2.2463	-2.24512	-2.24776	-2.26175	-2.2609	-2.25861	-2.25654	-2.24708	-2.25647	-2.26252	-2.25402	-2.25456	-2.2577	-2.26526	-2.25114	-2.25333	-2.25532	-2.25691	-2.26386	-2.24474	-2.25118	-2.24858	-2.24866	-2.24838	-2.25519	-2.25037	-2.25556	-2.24798	-2.25755	-2.25846	-2.26348	-2.2663	-2.26437	-2.26071	-2.25963	-2.2647	-2.2179	-2.26102	-2.26232	-2.25909	-2.2556	-2.24805	-2.25803	-2.25881	-2.25359	-2.25965	-2.25667	-2.24898	-2.26384	-2.26013	-2.25781	-2.25169	-2.25697	-2.24602	-2.25382	-2.24818	-2.25898	-2.25904	-2.25736	-2.259	-2.26022	-2.26022	-2.25988	-2.26896	-2.26248	-2.23195	-2.25728	-2.2628	-2.262	-2.26171	-2.27271	-2.26388	-2.26262	-2.2227	-2.25914	-2.25977	-2.18649	-2.25199	-2.21734	-2.2595	-2.26107	-2.25142	-2.25786	-2.26349	-2.25821	-2.22874	-2.25497	-2.25413
ENSG00000174721	4.43703	4.68056	1.92025	4.58954	4.18113	4.59287	2.98256	1.97661	4.39128	3.78753	3.11547	2.3021	4.2291	4.63407	3.02655	1.80371	3.75529	4.46484	3.06334	3.08699	3.96025	3.97799	2.28831	3.27769	3.38274	2.72962	3.60629	3.48261	3.04333	4.33817	2.76279	1.76156	3.06088	3.59924	2.75932	2.40074	3.22174	3.1816	2.14937	2.18863	3.5859	5.10332	3.34854	3.80924	4.03178	4.12686	3.51245	3.77251	3.99992	3.5582	3.85483	4.25487	3.33461	3.97732	3.39359	3.15369	3.06219	4.23817	4.42582	3.54628	4.16917	3.78105	3.2852	3.67939	3.52445	3.8744	3.53093	3.54814	3.50155	3.34717	4.00087	3.81287	2.9179	3.62163	3.31391	3.36947	3.4066	3.34002	4.04065	3.82854	3.89872	4.04023	3.04834	3.94801	3.56788	4.37004	3.57121	3.04181	3.83594	4.40097	4.0557	3.80496	3.531
ENSG00000272817	-0.533303	-0.656377	-0.935608	-0.993752	-0.909593	-0.615461	-0.897951	-0.919259	-0.594693	-0.998913	-0.994382	-0.99002	-0.913715	-0.17812	-1.00194	-0.969646	-0.974002	-0.52454	-1.00669	-0.946486	-0.964132	-0.480325	-0.990827	-0.797155	-0.894868	-0.946769	-0.92582	-0.926473	-0.92421	-0.0104809	-0.940299	-0.982081	-0.921011	-0.521814	-0.994083	-1.00365	-1.00839	-0.636622	-0.764289	-0.996437	-0.641647	-0.686504	-0.999148	-1.00158	-0.746241	-0.704996	-0.921562	-0.993194	-0.544372	-0.966209	-0.558975	-0.9903	-0.929051	-1.00429	-0.997421	-0.992728	-0.950879	-0.338233	0.750107	0.151235	-0.630619	-0.995144	-0.99526	-0.991778	-0.995179	-0.758945	-0.997596	-0.403419	-1.01244	-0.783101	-1.01128	-0.991598	-1.00244	-0.778046	-1.00045	-1.01883	-1.00436	-1.00212	-0.995023	-0.995464	-0.996724	-0.744494	-0.953337	-0.96597	-0.996185	-0.768187	-0.204367	-0.992828	-0.793457	-0.993567	-1.00619	-0.977365	-0.970538
ENSG00000095564	11.5008	11.4299	11.8012	11.9841	12.4742	11.9394	12.1922	12.8186	12.0195	11.8695	12.5805	12.1725	11.6625	11.2659	11.921	12.6841	11.4646	11.3188	12.1343	12.3769	11.1686	11.3495	11.7313	12.0635	11.9045	11.8448	12.6312	12.8457	11.777	11.6894	12.6546	12.2437	11.2836	11.3092	11.8609	11.7072	11.2138	11.3343	11.8359	12.2252	11.1518	11.2083	11.1949	11.1307	11.9415	11.9598	11.9032	12.0502	11.8556	11.9963	11.8605	11.9445	11.4795	11.4421	11.4443	11.4835	11.4833	11.6007	11.6793	11.7905	11.109	11.3287	11.2827	11.4348	10.9912	11.1771	11.1277	11.199	11.1796	11.6834	11.4887	11.2803	11.8667	12.3296	11.8599	12.1688	12.0139	12.3765	11.9778	12.0117	11.2629	11.8287	11.3461	11.2685	11.2628	11.6795	11.3371	11.278	11.8207	11.3688	11.807	11.2672	11.2977
ENSG00000107864	7.53739	8.40591	7.6159	7.9389	7.51979	8.12087	9.23896	6.44713	7.93957	8.10351	8.12593	8.22663	6.67005	8.19697	6.74464	4.41721	6.88424	7.78982	7.68389	7.76267	7.43441	7.90125	7.45823	7.60255	8.86826	8.45876	8.86818	9.04356	7.94108	8.2211	7.99959	7.60526	7.39513	7.7434	7.93234	7.34334	7.47572	7.56205	7.7972	7.51275	7.82703	8.29231	7.65726	8.12848	9.14682	9.25343	8.96525	9.00724	9.18297	9.09395	9.1214	8.82366	8.18767	7.97338	8.0306	8.09777	8.17553	8.13987	8.94513	8.59894	7.48043	7.81138	7.96152	7.58245	7.65844	8.16607	8.0364	8.02741	7.11402	7.58979	7.53684	7.72739	8.79027	8.89372	8.72926	8.66234	8.89732	8.80077	8.9986	8.82697	7.60974	7.86028	8.39606	8.01376	7.85411	8.12036	8.14137	7.8493	8.22594	8.09522	8.15638	8.00489	8.15007
ENSG00000252993	2.39516	1.55872	1.33945	0.922633	1.40415	1.69108	1.0515	1.02348	1.31565	1.49749	1.17749	2.38809	1.89191	1.77021	0.888377	0.961248	1.24901	1.40566	1.24337	1.31318	1.50986	1.23519	1.42391	1.09328	1.96516	1.56369	1.84574	2.02246	1.01709	2.17694	1.96522	0.94694	1.02121	1.19565	1.56155	1.09913	1.22285	0.874567	1.33816	1.16039	1.08082	1.98398	1.63454	1.46114	1.93255	1.93383	1.64451	2.32964	2.04442	2.00208	2.3378	2.3831	1.35552	1.955	2.17184	1.40314	1.75252	1.60216	1.04184	2.32633	1.64114	1.37646	1.37516	1.74309	1.82176	2.08507	1.99433	1.90543	1.02136	1.30019	1.32194	1.59375	1.99195	1.93208	1.61474	2.06211	2.58033	1.99818	2.21751	2.12491	1.67089	1.82399	1.29689	0.965564	2.01969	1.86557	1.76041	1.19033	2.1882	1.9625	1.39644	1.81689	2.21648
ENSG00000214549	2.26879	3.32739	2.57959	2.83943	3.01924	2.5182	1.62735	1.57761	2.14401	3.09229	2.8261	2.4735	1.5905	3.00742	3.91742	3.48512	2.22727	2.66904	2.83137	3.25263	1.80337	2.65167	1.71335	2.89365	2.57508	2.52685	3.93599	3.75277	2.21506	2.00328	3.45529	1.43588	1.57355	1.93272	2.25897	1.76419	1.68845	2.05542	2.43739	3.08716	2.28596	3.02473	2.53371	2.66716	3.1124	2.36233	3.19834	2.85116	2.90283	2.58846	2.68957	2.81597	2.42172	1.92563	1.85792	3.02747	3.13483	2.69946	2.29094	2.93966	1.93808	2.61629	3.35415	2.4422	1.89034	2.19701	2.84079	3.07532	1.907	2.36937	2.7626	2.57267	2.64728	3.60336	2.92398	2.98918	3.1719	2.94964	3.24643	2.80301	2.68417	2.71955	3.21296	2.84324	3.09303	3.02053	1.85269	1.39609	2.43557	2.26787	2.90581	2.78316	2.7003
ENSG00000213484	4.09363	4.54872	3.93517	4.8604	4.11246	4.23114	2.38072	2.28684	4.37035	4.57026	3.80205	4.75892	4.28314	4.51077	2.78911	2.0646	3.94994	4.12155	3.01053	4.05497	4.3739	3.9075	3.06394	3.51217	5.26351	4.49935	5.07583	5.23845	4.8401	4.13767	4.09787	4.41548	3.92262	4.24527	3.56191	3.85007	3.89188	4.21619	3.34712	3.66875	4.1574	4.82635	4.41365	4.94391	5.58407	5.52019	5.10792	5.46924	4.95021	4.9754	5.2455	5.26891	4.56329	4.35955	4.54387	4.43178	4.97328	4.38453	5.51396	4.84401	4.73698	4.26666	4.57064	4.85235	4.40703	4.86395	4.94711	4.63109	3.16401	4.60765	4.58774	4.5531	4.55701	5.20183	5.23912	5.32217	5.08488	4.87694	5.76651	5.25503	4.11675	4.21861	4.62544	4.47815	4.23647	4.19382	4.71228	3.76634	4.63677	4.73155	4.48972	5.06379	5.01492
ENSG00000264076	-1.75845	-1.73328	-1.72744	-1.75888	-1.71552	-1.71453	-1.71019	-1.71995	-1.63784	-1.76846	-1.76001	-1.75237	-1.71741	-1.48457	-1.77445	-1.74304	-1.74503	-1.62288	-1.78455	-1.73243	-1.74051	-1.61407	-1.61997	-1.77941	-1.575	-1.73256	-1.72296	-1.72326	-1.45467	-1.61358	-1.72959	-1.74873	-1.72075	-1.7561	-1.75947	-1.77798	-1.78841	-1.78129	-1.76777	-1.76377	-1.64871	-1.47586	-1.76891	-1.63995	-1.62799	-1.6151	-1.58723	-1.62411	-1.76075	-1.74146	-1.76383	-1.61906	-1.72444	-1.77933	-1.76561	-1.75706	-1.73444	-1.62017	-1.71352	-1.74233	-1.72148	-1.62761	-1.7616	-1.75539	-1.76145	-1.76596	-1.76594	-1.63094	-1.7906	-1.77431	-1.79029	-1.75508	-1.6417	-1.77252	-1.77146	-1.79223	-1.77947	-1.77483	-1.76117	-1.76197	-1.7643	-1.7612	-1.73556	-1.60758	-1.7633	-1.7691	-1.73345	-1.75723	-1.77805	-1.75855	-1.78345	-1.74657	-1.74345
ENSG00000221042	1.89189	1.80445	1.02352	1.60284	2.30601	1.44557	1.07783	1.04682	1.1463	1.80298	1.20157	2.06866	1.42903	2.07113	0.891838	0.976768	0.97098	1.77391	1.0886	1.98643	1.54633	1.49641	1.45722	1.91219	2.37539	1.34418	1.89058	2.5966	1.40167	1.49967	1.36047	1.25821	1.6871	1.7786	1.20421	1.11739	1.07222	1.69375	0.908734	1.18331	2.19307	1.88802	1.52886	1.96596	1.97821	2.63883	1.68525	2.66173	1.98787	1.53977	2.06217	1.64874	1.38918	1.71008	1.17448	2.39669	1.79496	1.79684	1.45141	2.04146	2.50656	1.58403	1.40649	1.44645	1.40742	2.29892	1.55044	1.55946	1.55809	1.75251	1.47201	1.44849	2.51136	2.54588	2.23978	2.3124	2.35203	1.62586	2.6226	2.61306	0.91775	1.19575	0.998846	2.48836	1.39572	1.52753	1.59562	1.21524	2.01344	1.75801	1.78014	0.966545	2.03088
ENSG00000105988	2.53651	2.33424	1.88478	2.74965	2.70744	2.27855	2.01274	1.56192	2.50404	2.63906	2.39259	3.24199	3.00397	1.95446	1.29275	4.07366	2.68522	1.67793	2.45877	2.12112	1.79046	1.41905	1.94105	1.73782	2.95478	2.34124	3.38491	3.38102	1.92314	2.52605	2.14572	2.86916	2.45656	1.92177	2.08888	2.7788	1.67064	2.17734	1.82796	1.85973	2.16555	2.02719	2.72548	3.52439	2.50045	2.76048	2.81566	3.74508	3.1999	2.84682	3.28032	2.82047	2.19078	3.0224	2.33472	2.55175	1.48672	2.30895	4.19503	3.56882	1.92861	2.98099	2.97836	2.29457	2.90001	2.84541	3.2525	2.34397	1.60013	2.57274	2.70644	2.12894	2.8807	3.87905	3.51518	3.67143	2.6033	3.65669	3.19445	3.18402	2.20717	3.25625	2.49573	2.72674	2.69827	2.4217	3.41653	2.76884	3.19998	2.53547	3.12943	2.66793	2.82361
ENSG00000199881	0.474817	0.0585095	1.28753	0.472651	0.0819484	0.450323	0.08934	0.0759265	0.558656	0.24388	0.466911	0.0356905	0.0793672	0.300074	0.0127951	0.0465144	0.326246	0.0309502	0.35164	0.812292	0.3435	0.315741	0.499129	0.514083	0.760932	0.616135	0.67297	1.32691	0.072885	0.533117	0.0632173	0.0398297	0.686333	0.0315574	0.469637	0.00949806	0.183371	0.203944	0.0193165	0.0233875	0.360645	0.332379	0.0181726	0.013486	0.0254761	1.09264	0.894732	1.01481	0.624175	1.04001	0.2592	0.50387	0.0699407	0.00826559	0.439033	0.647298	0.36732	0.0339326	0.0847023	0.0473592	0.0738744	0.459956	0.0256492	0.0323317	0.757193	0.437312	0.252148	0.443451	0.414823	0.543039	-0.00526504	0.289459	0.771688	0.553393	0.410909	0.833516	0.74276	0.540031	0.621569	0.616596	0.257606	0.0260738	0.0556412	0.7504	0.260972	0.0179907	0.058295	0.481045	0.521727	0.474332	0.197574	0.0423361	0.0460269
ENSG00000198060	7.71911	8.14165	8.78016	8.28322	7.90415	7.9875	8.65606	10.0774	8.05693	8.1816	8.35098	8.36299	7.50013	7.91283	8.06999	9.11161	7.48458	8.03193	7.96959	8.00415	7.68328	7.95597	7.89255	7.72004	8.15044	8.38774	8.76557	8.95865	8.05549	7.73906	7.98847	7.75223	7.49777	7.49704	7.38988	7.58168	7.52265	7.49453	7.5641	7.6847	7.70653	7.82104	8.20034	8.09083	8.65122	8.7251	8.69355	8.86841	8.66817	8.64422	8.89895	8.83959	7.35451	7.61659	7.72365	8.01485	7.71121	7.64635	7.9887	8.34349	7.27801	7.84494	8.23823	7.72473	7.60906	7.67509	8.48202	8.14113	7.60781	7.87921	8.02424	8.02438	8.8007	8.4989	8.52183	8.31891	8.75227	8.37784	8.74834	8.62285	7.31249	7.42097	7.58668	7.60405	7.63223	7.63113	8.20902	7.63456	7.82754	8.23274	7.80443	8.31519	8.0789
ENSG00000202297	0.784118	0.890543	0.917112	0.983094	1.46553	0.978091	0.620388	1.60834	1.7479	1.84697	1.14214	1.58527	1.4507	0.809589	0.723893	0.556823	0.839152	0.79126	0.689021	0.894391	0.858588	1.37715	1.01173	0.70648	1.51918	1.33515	1.73194	1.4054	1.58873	0.829329	0.581747	0.546791	0.948336	0.998512	0.780106	0.711434	1.2827	0.496202	0.748318	1.11748	0.695946	1.25616	1.08449	0.506895	1.39308	1.03957	1.21104	1.29963	1.40137	1.08324	1.48426	1.58105	0.931037	0.876573	0.946644	0.789645	0.885354	1.18283	0.613554	0.850711	0.944911	0.52573	0.771786	0.796311	1.27284	1.1033	0.944893	1.81652	0.789354	1.05083	1.04053	0.536017	1.17179	0.910657	0.916069	1.34281	1.6714	1.17628	0.526081	1.39139	0.761389	1.13429	0.570466	1.42893	1.12051	0.928308	0.88978	0.532456	0.500707	1.15184	0.692706	0.83263	0.845925
ENSG00000232709	1.20474	1.20759	0.161653	0.121294	0.178802	0.180262	0.186743	0.172328	0.326507	0.519065	0.56131	0.129004	0.534758	0.774394	0.104279	0.140673	0.641166	1.12184	0.286275	0.713116	0.14395	0.134579	0.127347	0.0993021	0.188871	0.15458	0.168001	0.767995	0.77433	1.08742	0.729861	0.133468	0.783327	0.124545	0.120608	0.615987	0.0907899	0.597316	0.52244	0.836174	0.590618	0.650177	0.110092	0.640542	0.359696	0.620064	0.170804	0.373379	0.363247	0.661119	0.115659	0.391638	0.50445	0.608338	0.346477	0.123414	0.152022	1.03334	0.551897	0.995118	0.517104	0.118409	0.118168	0.125381	0.553936	0.113295	0.93852	0.349542	0.0822821	0.875367	0.522257	0.383464	0.866754	0.323579	0.896563	0.598437	0.301614	0.971242	0.55538	0.551294	0.350935	0.975429	1.51552	0.846547	0.354374	0.667946	0.466903	0.123207	0.615615	0.121676	0.449291	0.962491	0.42713
ENSG00000207895	-2.34969	-2.34607	-2.34523	-2.34975	-2.34351	-2.34337	-2.34275	-2.34415	-2.35159	-2.35113	-2.34992	-2.34882	-2.34379	-2.34878	-2.35199	-2.34747	-2.34776	-2.33018	-2.35345	-2.34595	-2.34711	-2.34817	-2.34901	-2.35271	-2.34254	-2.34597	-2.34458	-2.34463	-2.34448	-2.3481	-2.34554	-2.34829	-2.34427	-2.34935	-2.34984	-2.3525	-2.354	-2.35298	-2.35103	-2.35046	-2.35315	-2.34753	-2.3512	-2.35189	-2.35017	-2.34831	-2.3443	-2.34961	-2.35002	-2.34725	-2.35047	-2.34888	-2.3448	-2.3527	-2.35072	-2.34949	-2.34624	-2.34904	-2.34323	-2.34737	-2.34437	-2.35011	-2.35015	-2.34925	-2.33087	-2.35077	-2.35077	-2.35059	-2.33616	-2.35197	-2.355	-2.34921	-2.35214	-2.35172	-2.35156	-2.35795	-2.35272	-2.35205	-2.35008	-2.33095	-2.35053	-2.35009	-2.3464	-2.34723	-2.35039	-2.35122	-2.34609	-2.34952	-2.35251	-2.34971	-2.35329	-2.34798	-2.34753
ENSG00000119912	9.12823	9.209	9.39614	9.24828	9.00307	8.9487	8.58048	9.06514	8.92806	9.12333	9.44885	8.98367	9.09005	9.10605	9.35717	10.0498	8.96412	9.19056	9.51904	9.60461	9.41212	9.43074	9.52375	9.57414	8.86665	9.10673	9.05788	9.0749	9.21715	9.07269	9.47612	9.23689	9.32543	9.33283	9.59309	9.47687	9.36431	9.31612	9.62145	9.53734	9.19855	9.14901	9.44323	9.38813	8.91001	8.63985	8.76128	8.84018	8.70756	8.75714	8.74686	8.65013	9.37731	9.22683	9.20951	9.17009	9.45809	9.25967	9.217	9.24174	9.21419	9.19182	9.25797	9.23989	9.30626	9.43251	9.40998	9.29561	9.30005	9.0249	9.1994	9.20839	9.83437	9.54185	9.14585	9.09954	9.6004	9.21591	9.21928	9.02978	9.06942	8.88193	9.10184	8.95265	8.92754	8.87456	8.95122	8.85806	9.23705	9.10916	9.05056	9.23944	9.18988
ENSG00000138160	5.56901	6.05743	6.04878	6.35914	5.21646	5.17805	5.90319	6.05773	5.38081	5.41499	5.66628	6.191	5.28781	5.58943	3.49154	2.2819	5.22786	5.97615	5.79098	6.3766	5.7453	5.54027	5.35645	5.88268	4.18206	2.96758	3.5106	3.67486	3.8403	5.07862	4.29	4.36455	5.07286	5.77439	5.6954	5.44435	5.0022	5.21187	5.52955	5.53932	5.50193	5.89874	5.86611	5.64029	4.79444	4.4871	5.01131	4.8987	4.60143	4.484	4.50325	3.82854	4.62226	5.24606	5.17764	5.45482	5.44577	5.67005	6.38814	6.42862	5.60008	5.69981	5.01016	5.38205	5.58006	5.37012	4.90273	5.45909	5.53581	5.12983	5.3694	5.36066	5.97768	6.35374	5.38352	6.18482	6.24707	6.03736	5.79463	5.95977	5.11677	5.04931	5.39151	5.35956	5.10491	5.00501	5.23831	4.56505	5.73294	5.58901	5.65133	5.61376	5.02578
ENSG00000184111	0.696704	1.02815	0.126295	0.955866	0.142868	1.18296	0.150548	0.13661	0.291767	0.30204	0.686932	0.094785	0.140186	1.31478	0.0709662	0.10604	1.06843	0.542366	0.252056	0.871054	0.109202	0.58906	0.0931874	0.571811	0.152605	0.119464	0.132429	0.132015	0.13345	0.59169	0.123403	0.371227	0.135488	0.3444	0.0866916	0.271758	0.522633	0.261723	0.0777524	0.506248	0.258136	0.105574	0.481057	0.604237	0.32455	0.098917	0.135136	0.0884657	0.682308	0.624215	0.0819238	0.0942373	0.13039	0.0662518	1.26763	0.705512	0.426586	0.352122	0.145729	0.802299	0.741181	0.815722	0.517098	0.346919	0.517842	0.495407	0.0796698	0.314518	0.049811	0.600877	0.0521638	0.718125	0.0699625	0.463869	0.292265	0.48004	0.267193	0.834208	0.326605	0.323834	0.660374	1.0449	1.00997	0.624827	0.66651	1.15708	0.430565	0.845525	0.702182	0.335738	0.549385	0.379322	0.613169
ENSG00000264313	-1.81398	-1.79241	-1.78741	-1.81434	-1.77719	-1.77635	-1.77262	-1.78099	-1.71063	-1.82256	-1.81531	-1.80877	-1.77881	-1.80855	-1.82769	-1.80077	-1.80248	-1.81244	-1.83635	-1.79168	-1.79861	-1.69025	-1.80995	-1.83194	-1.65678	-1.79179	-1.78356	-1.78382	-1.78293	-1.46057	-1.78925	-1.80565	-1.66704	-1.69733	-1.81485	-1.83071	-1.83965	-1.83355	-1.82196	-1.81854	-1.71994	-1.80109	-1.82295	-1.82707	-1.81682	-1.80578	-1.78189	-1.81349	-1.81595	-1.79942	-1.81859	-1.80917	-1.78483	-1.83187	-1.82012	-1.81279	-1.7934	-1.81012	-1.77548	-1.80017	-1.7823	-1.8165	-1.81668	-1.81136	-1.81655	-1.82042	-1.8204	-1.81935	-1.84351	-1.71293	-1.8432	-1.81109	-1.82857	-1.82603	-1.82513	-1.84492	-1.60272	-1.82801	-1.81631	-1.817	-1.819	-1.7017	-1.79437	-1.68469	-1.81814	-1.70847	-1.79256	-1.46903	-1.71614	-1.81406	-1.72077	-1.57453	-1.80112
ENSG00000236493	1.87675	2.24787	0.997548	2.80853	1.93861	2.44664	1.05244	1.67504	1.1225	1.13741	1.72928	1.21696	1.69392	1.7964	1.30601	0.950174	1.49606	1.7576	2.44792	3.19738	0.957674	2.21147	1.43737	2.73727	1.05702	0.981742	1.0116	1.37463	2.06643	1.83778	1.6046	0.933536	1.89348	1.42187	1.86749	2.71286	1.81389	1.67701	1.90715	2.38584	1.86861	1.70543	1.99846	2.12623	1.38509	1.82449	1.01777	0.907675	1.1748	0.95484	0.891469	0.921792	2.20293	2.45642	1.15105	2.00922	1.77839	1.7807	1.95602	1.51465	2.23274	1.96751	1.38615	2.02541	1.38709	1.67983	1.14946	2.03986	1.54007	1.73628	1.66185	1.90762	1.10463	2.05481	1.63518	1.31018	1.57183	1.73179	1.38892	1.16876	2.0439	1.85185	0.97256	0.955165	1.37527	1.89473	1.31761	0.909473	1.70433	1.99482	2.46073	1.24703	2.25756
ENSG00000152804	6.63675	6.83154	6.76883	6.27352	4.17702	4.81074	2.79637	2.98202	5.44163	4.91423	5.13396	5.23657	6.45596	6.70009	6.27343	4.8979	6.59922	6.80258	6.52606	6.82046	7.00393	6.81313	6.20281	6.93108	3.13482	4.50309	2.63393	2.6301	5.58881	6.11118	5.872	6.21217	6.67684	6.82261	6.81583	7.23247	6.96343	7.32216	6.88683	6.75361	6.61128	7.04081	7.17149	7.19096	4.08349	2.8229	3.4442	3.49247	3.02553	3.48196	3.13264	2.76574	7.73398	7.11288	7.29296	7.51686	6.63871	6.52422	6.25144	6.70225	7.11749	7.20583	7.34528	6.92844	6.63318	7.05207	7.10685	6.72693	7.09726	6.52953	6.6515	7.44463	5.17969	5.25864	4.89547	4.93023	4.48928	4.8009	4.72405	5.13191	7.0971	6.90595	6.5712	7.009	6.02658	5.88763	5.85967	6.08935	7.19021	7.02082	7.01338	6.69844	7.32857
ENSG00000201412	-2.3811	-2.3759	-2.3747	-2.38119	-2.37223	-2.37203	-2.37113	-2.37315	-2.38383	-2.38317	-2.38143	-2.37985	-2.37262	-2.3798	-2.38441	-2.37792	-2.37833	-2.38073	-2.3865	-2.37573	-2.3774	-2.37891	-2.38013	-2.38544	-2.34319	-2.37575	-2.37377	-2.37383	-2.37362	-2.37881	-2.37514	-2.3791	-2.34567	-2.38062	-2.38131	-2.38514	-2.3873	-2.38582	-2.38303	-2.3822	-2.38607	-2.378	-2.38327	-2.38426	-2.38179	-2.37913	-2.37337	-2.38099	-2.38158	-2.37759	-2.38222	-2.37994	-2.37407	-2.38542	-2.38258	-2.38082	-2.37614	-2.38017	-2.37182	-2.37777	-2.37346	-2.38171	-2.38176	-2.38047	-2.38172	-2.38266	-2.38265	-2.3824	-2.38932	-2.38438	-2.38872	-2.38041	-2.38462	-2.38401	-2.38379	-2.39302	-2.38545	-2.38449	-2.38167	-2.38183	-2.38231	-2.38167	-2.37637	-2.37757	-2.38211	-2.3833	-2.37594	-2.38085	-2.38515	-2.38112	-2.38627	-2.351	-2.378
ENSG00000138190	8.69348	8.99716	7.63342	8.25954	8.16705	8.70423	7.12181	8.70889	8.8823	9.07602	8.29543	8.26525	8.51788	8.93793	8.31204	8.37838	8.68192	9.03578	8.39164	9.06517	8.94902	9.13726	8.38934	8.89637	8.83682	9.81548	7.24826	8.44665	10.0643	10.2888	9.60336	9.71327	9.16195	9.06218	8.37535	8.59607	9.07381	9.05623	8.29512	9.11091	8.85962	8.7714	8.45126	8.32602	7.79182	7.72928	7.60564	7.79411	7.57586	7.72612	7.1557	7.42248	9.90423	9.39188	8.58051	9.22576	9.75362	9.16044	8.17277	8.98222	8.82986	8.84857	8.55969	8.2703	8.85455	8.60668	8.19254	8.05804	8.63644	8.61571	8.48746	8.46348	8.2058	7.77597	8.01779	7.77329	7.82848	8.01442	7.20609	7.88632	9.29859	8.99407	8.76277	9.0908	8.54178	8.41817	7.55898	8.22665	8.8152	8.44899	8.75246	8.50026	8.59928
ENSG00000225118	3.32614	3.0564	3.66011	3.32056	3.73138	2.76495	1.88147	1.82002	4.25312	3.19593	3.78077	3.61211	3.24925	2.83378	3.66921	1.67742	3.14762	3.6141	3.52867	3.50502	3.95465	3.0039	3.96379	3.64223	3.02952	3.50331	2.16384	3.42387	3.54361	4.00965	4.05419	4.31752	2.18191	3.35708	3.23632	3.3253	2.94322	3.38768	2.86966	3.72775	2.86836	2.93577	2.51692	3.19738	2.7227	2.99139	2.89128	2.76716	2.60577	2.2732	2.42865	2.54379	4.24194	3.76126	2.98982	3.96017	3.72296	3.59056	2.53672	2.00758	3.053	3.60601	3.35614	2.91324	3.48835	3.15298	2.78864	2.41952	2.6804	3.12089	3.29492	3.21021	2.56859	2.81306	2.72448	2.32153	2.63269	2.78573	2.60115	2.44789	4.12095	3.81134	2.88908	3.69836	3.40038	2.94709	3.29341	2.6445	3.20597	2.63001	3.13594	2.61064	2.79901
ENSG00000226425	-0.396011	0.386689	-0.367742	-0.39636	0.294054	0.0209328	-0.326555	-0.35396	0.142893	-0.175529	-0.397282	-0.390909	0.00907579	0.088133	-0.408353	-0.382644	-0.0972633	-0.137533	-0.0638241	-0.0504941	-0.38032	0.110397	-0.12772	-0.411851	0.335538	-0.0509905	-0.0133913	-0.363238	-0.360327	0.443596	-0.369872	0.105713	-0.356213	-0.394062	-0.14687	-0.203979	0.267395	0.316499	-0.40339	-0.40029	0.0823182	-0.0914286	-0.404261	0.370653	0.201139	-0.110899	-0.356921	-0.395544	-0.151056	-0.381199	-0.400337	-0.124633	-0.0192978	-0.207844	-0.401731	-0.394862	0.378674	0.078782	-0.335915	0.139826	-0.358249	-0.398396	-0.398567	-0.393472	-0.153345	-0.402004	-0.167683	0.318966	-0.423774	-0.193236	0.865945	0.0730164	-0.409086	-0.406946	-0.406167	-0.182082	-0.411898	-0.194783	0.0426864	0.0387564	-0.40071	0.204592	1.26518	-0.381099	-0.399921	-0.1775	-0.373638	-0.395008	-0.204167	-0.396089	-0.219432	-0.385835	-0.383016
ENSG00000187553	1.71673	1.56784	0.561745	0.487705	0.995984	1.00131	0.605654	0.5806	1.3726	1.26993	0.485226	0.808689	2.26473	2.13582	0.454928	0.523845	1.29494	1.3659	0.435291	0.907154	0.529843	1.44023	0.499121	1.18486	0.609314	0.906491	0.57299	1.6589	1.24882	2.46047	0.556405	0.826072	0.578562	0.791171	0.486403	0.891174	0.833558	0.872562	0.738222	0.477094	0.865874	1.97432	1.11788	1.08424	0.765076	1.06814	0.577923	0.782877	0.483611	1.32278	0.755752	1.04272	0.948584	1.18546	0.473172	0.491718	1.3785	1.22698	2.5103	2.24956	1.25406	0.482221	1.17035	0.794465	1.32636	0.472427	0.961575	1.43229	0.614993	0.709899	1.17983	1.02854	1.33993	0.717544	1.48734	0.929464	0.445001	0.909204	0.767789	0.985666	1.15077	1.32845	2.40643	2.17995	0.977552	0.732383	1.38643	1.62011	1.31841	2.81786	1.01845	0.515551	0.851818
ENSG00000279607	-2.31908	-2.31436	-2.31327	-2.31916	-2.31103	-2.31085	-2.31003	-2.31186	-2.32155	-2.32096	-2.31937	-2.31794	-2.31139	-2.31789	-2.32208	-2.31619	-2.31656	-2.31874	-2.32397	-2.3142	-2.31572	-2.31709	-2.3182	-2.32301	-2.30977	-2.31423	-2.31243	-2.31248	-2.31229	-2.317	-2.31367	-2.31726	-2.31201	-2.31864	-2.31927	-2.32274	-2.3247	-2.32336	-2.32083	-2.32008	-2.29851	-2.31626	-2.32104	-2.32194	-2.3197	-2.31729	-2.31206	-2.31897	-2.31951	-2.3159	-2.32009	-2.31803	-2.3127	-2.32299	-2.32042	-2.31882	-2.31458	-2.29316	-2.31066	-2.31606	-2.31215	-2.31963	-2.31967	-2.31851	-2.31964	-2.32049	-2.32048	-2.32025	-2.32654	-2.32205	-2.32599	-2.31845	-2.32227	-2.32172	-2.32152	-2.3296	-2.32302	-2.32215	-2.31959	-2.31974	-2.32018	-2.3196	-2.31479	-2.31588	-2.29491	-2.296	-2.31439	-2.29378	-2.32275	-2.3191	-2.32377	-2.31685	-2.31627
ENSG00000095596	2.49612	2.1431	0.516832	0.444679	2.00167	1.26065	0.559636	0.535213	1.94542	0.905084	0.442265	0.458826	1.98156	1.93243	0.412759	0.479892	1.69779	2.18318	0.393643	0.504814	0.823395	1.78347	0.455802	1.56349	0.988313	0.504504	0.527794	0.527058	0.529609	2.48044	0.511627	0.466932	0.924265	0.450668	0.443412	0.405937	0.792716	0.399683	0.426107	0.434344	0.983987	2.02856	0.423779	0.670747	1.53628	1.22369	0.532603	0.740634	1.54586	0.483529	0.43422	0.45779	1.41771	1.72296	0.430524	0.448589	1.3365	0.993836	1.87642	1.06877	1.44218	0.439338	0.43889	0.452201	0.724394	0.704281	0.429844	1.70973	0.369847	1.61346	1.13945	1.33774	0.663391	0.675874	1.05887	0.889481	0.841616	1.0356	1.42252	0.944032	1.39493	1.2873	1.11393	1.07524	1.27021	1.46823	1.12826	0.97323	1.15442	1.77313	0.977639	1.55488	0.478952
ENSG00000232805	-1.87725	-1.94351	-1.93995	-1.95912	-1.93268	-1.93207	-1.92942	-1.93538	-1.88529	-1.96497	-1.95981	-1.95516	-1.93383	-1.955	-1.96863	-1.94946	-1.95068	-1.95777	-1.89318	-1.94299	-1.94792	-1.95239	-1.95599	-1.97165	-1.92856	-1.94307	-1.93721	-1.93739	-1.93676	-1.78888	-1.94126	-1.95294	-1.93587	-1.95743	-1.95949	-1.97078	-1.97714	-1.9728	-1.96455	-1.96211	-1.97353	-1.78647	-1.88364	-1.96818	-1.96089	-1.7898	-1.93602	-1.95852	-1.96027	-1.9485	-1.96215	-1.95544	-1.93811	-1.80838	-1.96323	-1.95801	-1.94422	-1.95612	-1.93146	-1.94903	-1.93631	-1.96066	-1.96079	-1.957	-1.9607	-1.96345	-1.96344	-1.96268	-1.98313	-1.96854	-1.98135	-1.95681	-1.96925	-1.96745	-1.9668	-1.98428	-1.97169	-1.96886	-1.96052	-1.96101	-1.96244	-1.96054	-1.9449	-1.94843	-1.96183	-1.80214	-1.94361	-1.95812	-1.72599	-1.95892	-1.97412	-1.95162	-1.94971
ENSG00000237417	1.5125	1.12255	0.0628149	0.023926	0.44898	0.453327	0.0869421	0.0730851	0.0103477	0.937024	0.272309	0.0313624	0.930802	0.685444	0.00750634	0.0426104	0.887125	0.925264	0.353106	0.0561763	0.0457674	0.316651	0.294739	0.641703	0.478959	0.621618	0.416817	0.0685117	0.0699396	1.11869	0.388946	0.0356659	0.692666	0.490601	0.0232643	0.00406351	0.18159	0.367673	0.245721	0.0185542	-0.000188619	1.35877	0.241906	0.226218	0.623607	0.312752	0.0716184	0.279825	0.769985	0.570309	0.610763	0.0308146	0.410529	0.376568	0.016582	0.0259714	0.3691	0.0295338	0.0821539	0.0434876	0.070963	0.463245	0.266741	0.288759	0.462917	0.251779	0.597755	1.06452	0.295584	0.00765111	0.542084	0.0282265	0.39439	0.558197	0.0105044	0.110628	0.375895	0.397413	0.0213844	0.460269	0.257422	0.766757	0.0520807	0.570926	0.0190582	0.827644	0.373109	0.025772	0.650654	0.0242953	0.817537	0.722295	0.0421042
ENSG00000213432	1.77652	1.73181	0.859011	0.720059	1.61148	1.43266	0.943186	0.89495	1.01695	1.29783	0.453243	0.466578	1.4096	1.92367	0.429764	0.483695	1.19898	1.61464	0.414751	0.504161	0.798787	1.59228	0.464134	0.422254	0.552976	1.08769	1.14991	0.522619	0.524747	1.4762	0.509796	0.473144	0.891051	0.731502	0.717638	0.646213	1.03521	1.08395	0.879548	0.446904	0.630043	1.93502	1.4999	0.847746	1.08186	1.17132	0.889829	0.934568	0.451982	1.7636	1.06801	1.14328	1.14018	1.09768	0.443857	0.458322	0.826359	0.463781	1.62947	1.21866	1.37733	0.709862	1.22773	0.461231	0.91437	1.31815	1.42819	1.06212	0.728179	0.999767	0.989736	0.950675	0.655414	0.432771	0.670446	0.37535	0.967417	0.657803	0.710747	1.46324	0.898506	1.08569	0.82119	2.04249	0.447682	1.03326	0.502142	0.458016	1.32461	0.930789	0.798111	1.00085	1.01979
ENSG00000138119	9.73847	10.9172	9.89881	10.5479	12.4687	12.5088	11.5625	12.5626	11.789	12.4793	11.2478	11.5594	9.97906	11.026	9.90141	9.79668	9.90826	11.0336	10.1993	11.0902	9.60735	10.7733	9.85356	10.7166	13.4814	14.1334	12.8792	13.5269	13.7927	14.1471	14.1522	14.1663	10.674	11.5063	10.3577	11.1649	10.4066	11.4947	10.2944	11.2309	9.46583	10.7881	8.87809	9.69131	10.2578	10.9266	9.62113	9.34496	11.7966	11.79	11.3392	11.4007	13.0051	12.8233	11.5859	12.3709	12.634	12.7439	11.6916	12.4472	10.7497	11.0141	9.28162	10.9156	10.7053	10.6766	9.39063	10.219	8.94631	11.1743	10.6005	9.11558	7.43738	7.77679	8.01585	7.10607	8.36304	9.94386	8.12354	9.08689	10.9736	11.8397	10.8295	11.4251	10.7029	11.5932	10.4139	11.272	10.6609	9.74873	10.6587	9.82521	10.5408
ENSG00000138180	2.87252	2.36585	2.19926	2.77406	2.30339	2.74488	2.96266	1.60877	2.53144	3.12057	3.94775	1.4464	3.02686	3.11734	3.40593	1.49184	2.2552	2.89387	3.80372	3.08777	1.83173	2.67983	2.92857	3.64131	2.97874	1.54424	1.59325	1.59171	1.96266	3.09462	3.12233	2.98885	1.60462	2.58937	2.94639	3.00102	1.876	2.60863	3.2472	2.97331	1.75605	2.95547	3.1148	2.28371	2.83336	2.98711	3.33269	3.31803	2.65101	3.59671	2.80912	3.02708	2.45098	2.63072	3.02386	2.4525	2.6927	3.01358	1.64215	3.24081	2.97933	2.26755	3.07373	2.9089	2.53158	2.86838	2.69314	3.16823	2.05003	2.50234	2.28231	2.16306	2.38394	2.00905	2.72045	3.01646	2.70965	3.30942	2.84038	3.74179	1.67039	2.64601	2.34411	2.87188	2.24915	2.74776	1.53971	2.14361	2.7262	3.52732	2.87208	2.69388	3.05312
ENSG00000212396	-2.0499	-2.03484	-2.03135	-2.05015	-2.02422	-1.94363	-2.02103	-2.02687	-2.05777	-2.05588	-2.05083	-2.04626	-2.02535	-1.96611	-2.05947	-2.04068	-2.04187	-2.04882	-2.06551	-2.03433	-1.95916	-1.88354	-2.04708	-2.06243	-2.02019	-2.03441	-2.02867	-2.02885	-2.02823	-2.04326	-2.03264	-1.96408	-2.02735	-2.04849	-2.05051	-2.06158	-2.06781	-1.98355	-2.05547	-2.05308	-2.06427	-2.0409	-2.05615	-2.05903	-1.97188	-2.04417	-2.0275	-2.04956	-2.05127	-2.03974	-2.05311	-2.04654	-2.02955	-1.98238	-2.05418	-2.04906	-1.87553	-2.0472	-2.02303	-2.04026	-2.02779	-2.05165	-2.05178	-2.04807	-2.05169	-2.05439	-2.05438	-2.05364	-2.07369	-1.97937	-2.07194	-2.04788	-2.06008	-2.05831	-2.05768	-2.07715	-2.06247	-2.05969	-1.97152	-2.052	-2.0534	-2.05154	-2.03621	-2.03967	-2.0528	-2.05626	-2.03495	-2.04917	-1.98161	-2.04995	-2.06485	-2.04279	-2.04092
ENSG00000186188	9.50734	10.0341	9.34685	9.30204	8.29709	9.7092	4.07101	7.49934	8.97543	9.75668	8.24994	9.17438	9.45427	9.88762	8.49197	10.1152	9.41463	9.99659	8.47318	8.78454	9.64004	9.98247	8.28125	8.89491	7.42927	9.3717	4.73762	5.4912	9.19322	10.1896	8.2925	9.561	9.5777	9.99689	8.37589	9.03542	9.64313	9.91033	8.22217	8.61019	9.32837	9.68316	8.6637	9.46584	4.30744	4.28834	3.50475	3.46015	4.95961	3.72733	4.03021	4.21985	10.1435	10.21	9.37922	9.96521	8.64709	9.1332	7.63427	8.15121	9.62167	9.91838	9.1297	9.47309	8.6305	8.80061	6.95961	8.30849	8.469	9.10066	8.28223	9.17096	4.26958	3.96494	6.8819	3.05106	3.67189	4.70525	4.99706	4.22796	9.11792	9.28406	8.71217	9.37249	8.47608	8.47943	6.86742	8.06862	9.50605	9.62897	9.17573	8.80988	9.49353
ENSG00000138207	3.35911	2.47548	4.69804	3.08634	2.66901	3.18839	1.79148	1.33554	2.20324	3.02076	2.53983	3.04096	2.4783	3.11118	1.92107	1.23121	3.20351	2.91607	3.21569	2.48464	2.53493	2.77728	2.50663	2.70479	2.36283	2.32304	1.32174	1.70084	2.59526	2.17607	1.93808	2.16267	2.24753	2.84763	2.54595	2.78447	2.91743	2.10547	2.70611	2.16003	1.9785	2.50295	1.8137	2.55857	1.15052	1.78201	1.33069	1.16688	1.8834	1.57826	1.14192	1.18842	2.57103	2.3256	2.8053	2.98138	1.89817	1.94279	2.51889	1.83415	3.19732	2.18382	2.18169	2.37314	2.61671	1.83868	1.99907	2.01051	2.12644	2.05663	2.23902	2.10147	1.09458	1.38252	1.60955	1.30886	1.07882	1.09714	1.45181	1.44681	2.74774	2.70565	2.10865	2.64672	1.86141	2.52863	1.90627	1.47648	2.50886	2.33956	2.18721	1.54478	2.50259
ENSG00000221352	-1.96164	-2.03487	-2.03094	-2.05213	-2.0229	-2.02223	-2.0193	-2.02588	-2.06073	-2.0586	-2.0529	-2.04775	-2.02417	-2.04758	-2.06264	-2.04145	-2.0428	-1.96042	-2.06945	-2.0343	-2.03975	-2.04469	-2.04867	-2.06598	-2.01835	-2.03438	-2.02791	-2.02811	-2.02741	-1.77373	-2.03239	-2.04529	-1.846	-2.05026	-2.05253	-2.06502	-2.07205	-2.06725	-2.05813	-2.05543	-2.06806	-1.86128	-2.0589	-2.06215	-2.05408	-2.04539	-2.0266	-2.05146	-2.0534	-2.04039	-2.05547	-2.04806	-2.02891	-2.06592	-2.05668	-2.05091	-2.03565	-2.04881	-1.93134	-2.04098	-1.9367	-2.05383	-2.05397	-2.04978	-2.05387	-2.05691	-2.0569	-2.05607	-2.07867	-2.06254	-1.98649	-2.04957	-2.06333	-2.06133	-2.06062	-2.08283	-2.06602	-2.06289	-2.05368	-2.05422	-2.05579	-2.0537	-2.03641	-2.04032	-1.96491	-2.05903	-2.03499	-1.96082	-2.06506	-2.05191	-2.06871	-2.04384	-2.04173
ENSG00000095464	3.15052	3.40895	1.47327	1.33083	1.91227	2.8129	1.55587	1.50887	2.53777	2.57263	1.84171	2.26408	2.61486	3.51302	2.30594	1.40096	2.61589	3.45204	1.82622	2.75543	2.53186	2.99102	2.25089	2.76248	2.26247	2.87659	2.14103	1.85801	1.86524	2.81235	2.08539	1.68571	1.87548	2.22841	1.84584	2.4684	1.93498	2.23739	2.3743	2.41578	2.72615	3.46847	2.46994	2.19623	1.82827	3.3364	2.38638	1.62679	2.75089	2.77394	2.71529	2.25957	2.12855	3.00315	2.60428	1.86443	2.7329	2.99741	4.33045	3.05856	2.57268	2.5513	2.64925	2.0708	2.5506	2.27201	1.9796	3.07122	2.66417	2.50831	2.51224	2.38109	2.40031	3.03291	2.21816	2.40601	2.35844	2.81691	2.74602	2.97276	2.7937	2.98231	3.0509	2.9806	2.29838	3.23773	3.16886	1.33792	2.63445	2.04323	2.95171	2.14918	2.50107
ENSG00000148690	5.91219	7.08015	6.28209	5.55939	5.33627	6.89274	5.78901	6.896	5.50088	6.72593	6.61681	5.59504	5.18058	7.01245	7.50386	6.19439	6.00707	7.0952	6.54069	5.63349	6.66994	7.08302	6.27069	6.34465	6.64878	7.16285	6.98151	6.5165	6.32899	7.19274	6.68357	6.22462	6.47475	7.28307	6.80744	6.10132	6.45203	6.90714	6.77527	5.44448	6.50998	7.02523	6.59132	5.61358	7.33224	7.63772	7.23656	6.90468	7.10622	7.88354	6.92734	6.61778	6.49475	6.97662	6.31638	5.59226	6.43155	6.83911	6.24136	5.85912	6.63149	6.83918	6.52891	5.7953	6.49537	7.13314	6.90464	6.37221	6.80291	6.90499	6.3739	6.38554	7.06818	7.75705	6.96559	6.73899	7.188	7.54661	7.37498	6.86531	7.03183	6.94222	6.97696	6.28497	6.93718	7.30989	7.13483	5.97419	7.1299	6.43374	7.16684	6.57202	6.34011
ENSG00000108231	3.81252	3.71625	2.42686	2.82218	2.96765	3.53428	1.57296	1.50575	3.46644	2.98201	1.22804	1.28078	2.75761	3.44281	1.12927	1.34554	3.39073	3.57287	1.06132	1.41928	2.48395	3.26608	2.13774	3.50009	2.86149	1.81487	3.70736	2.87073	1.90647	4.27881	1.43896	1.30599	2.50165	2.61308	1.23175	1.10542	1.33474	1.39386	1.50811	1.20217	2.51867	4.08869	2.31575	1.13419	4.87323	4.69058	5.00274	4.46549	3.57096	4.7009	4.16145	3.62886	3.15567	2.44947	1.18953	1.24839	2.73194	2.76979	2.99283	3.04071	2.49352	1.21853	1.8315	2.62187	1.56226	1.7888	2.35085	3.11493	1.48276	1.70797	2.45399	1.61738	4.29025	4.60277	4.13605	4.25187	4.68928	4.54549	4.91919	4.81325	2.20981	3.5064	3.24272	2.93283	2.22117	3.65289	2.56688	3.29666	2.76719	2.43888	2.78021	2.41328	2.44968
ENSG00000280660	3.86656	3.72415	1.46955	1.25117	2.57181	3.92231	1.58885	5.58985	3.98077	2.33181	1.58852	2.9169	2.76824	3.70609	1.14435	4.46175	3.81148	3.15252	1.62309	1.82977	1.37863	2.85807	1.92162	2.99619	2.37759	1.434	3.42544	3.03985	3.43568	4.28564	1.45462	1.32144	1.51595	1.89835	1.59316	1.12043	1.5868	1.85784	1.78395	1.55614	2.16844	4.04819	1.51213	1.47126	3.77012	3.96485	4.34289	3.87516	3.09616	3.80501	3.99242	3.44061	1.49041	2.56848	2.02225	1.61401	2.74217	2.33912	4.74164	3.04991	2.90302	1.23383	1.23237	1.90532	2.79804	2.2022	2.01874	3.12359	1.68536	2.26326	3.36209	1.63116	3.24883	4.70401	3.91258	3.84053	4.45692	4.51087	4.77297	4.79989	2.22097	3.24919	3.76205	2.94233	2.77401	4.11838	2.57766	3.22752	2.68458	2.94096	2.28992	2.87449	1.35821
ENSG00000280485	0.130059	-0.145862	-0.135217	-0.190136	-0.113062	0.336389	-0.100993	-0.121349	0.478718	-0.20545	-0.191985	-0.179316	-0.116603	-0.178888	-0.214623	-0.163247	0.189781	0.137867	-0.229328	-0.144314	-0.158798	-0.171594	-0.181627	0.0439264	-0.0957359	-0.144549	1.21713	0.293139	-0.12557	0.179196	-0.139153	-0.173126	-0.122845	-0.185553	-0.191106	-0.219868	-0.234687	-0.224679	-0.204373	-0.198054	0.0320508	0.468577	-0.206159	-0.213529	1.44036	1.4187	1.63146	1.4055	0.861331	1.50142	0.834099	1.28063	-0.12968	0.253539	0.0995965	-0.187144	-0.147953	-0.181961	-0.109303	-0.162008	-0.124195	-0.194227	-0.19457	0.14338	-0.194331	-0.20154	-0.201505	-0.199555	-0.247664	-0.214403	-0.243902	-0.183859	1.3578	1.24606	0.886204	1.1386	1.82301	1.14149	1.92108	2.04176	-0.198907	0.552453	-0.14998	0.883413	-0.197307	0.0851513	0.243856	0.135337	0.0492384	0.129647	-0.22777	-0.169405	-0.163962
ENSG00000227995	-0.981236	-1.59079	-1.58485	-1.61686	-1.57271	-1.5717	-1.56728	-1.57722	-1.4936	-1.49039	-1.61801	-1.61024	-1.4384	-1.60998	-1.63272	-1.60073	-1.60276	-1.61459	-1.64137	-1.58992	-1.59816	-1.60562	-1.61163	-1.63777	-1.56584	-1.59006	-1.58028	-1.58059	-1.57953	-1.60513	-1.58704	-1.60653	-1.57804	-1.61403	-1.61746	-1.63631	-1.41306	-1.63968	-1.62591	-1.48561	-1.64091	-1.46488	-1.62708	-1.63198	-1.6198	-1.60668	-1.57829	-1.61585	-1.61877	-1.59913	-1.6219	-1.61071	-1.58179	-1.50401	-1.62372	-1.61501	-1.59197	-1.61184	-1.57067	-1.46378	-1.57878	-1.61942	-1.61963	-1.47708	-1.61948	-1.62408	-1.62406	-1.48657	-1.64281	-1.63257	-1.53042	-1.61299	-1.63376	-1.49452	-1.62968	-1.64436	-1.63784	-1.6331	-1.48296	-1.62001	-1.62239	-1.61922	-1.59312	-1.59901	-1.48514	-1.23976	-1.31851	-1.47896	-1.38249	-1.61652	-1.39879	-1.60433	-1.60115
ENSG00000176273	3.19468	3.92814	1.77049	3.28743	3.92315	4.03726	3.64353	3.85723	2.90441	2.56309	2.6722	2.60317	2.83307	2.92337	1.36339	1.63564	2.26237	3.72147	2.49416	3.03427	2.75318	3.115	2.5859	3.50501	5.9013	4.09029	6.33891	6.23758	2.21037	3.35297	2.43702	2.45253	2.53751	2.72301	3.27889	2.28486	2.30942	2.5367	3.41137	3.01298	2.52102	4.11673	3.53663	2.63579	5.08618	4.47302	5.57226	5.50645	4.53717	5.42972	4.05972	5.37356	3.30007	2.90133	3.19076	3.31364	2.08543	3.03087	4.81516	3.70933	2.99668	2.30121	3.77524	3.33768	3.34126	2.5952	2.98283	3.84337	1.67671	3.06694	2.22315	3.24262	5.50175	4.63311	5.00243	5.21159	5.1081	4.62033	4.84604	4.26277	3.46256	4.10116	2.81615	3.06887	3.31439	3.77582	2.84314	3.31109	3.26043	3.69279	3.38385	4.06743	3.17591
ENSG00000180764	3.91644	4.16704	3.69407	3.06618	3.95861	4.30755	2.12084	2.04754	4.42397	3.23636	3.43234	3.94848	4.9612	3.36171	3.07045	2.66622	3.99526	4.09605	3.31478	3.13389	3.03514	3.75404	3.59687	3.31859	4.59594	4.11284	4.65332	4.24931	3.65776	4.02143	3.7621	3.66635	3.67756	3.40061	2.808	2.82959	3.54031	3.73661	2.40081	3.66498	3.2771	3.37523	3.04573	3.52576	3.9214	4.11028	3.67415	4.02901	4.25205	3.91588	3.53115	3.94167	3.06568	3.31966	3.63907	3.38774	3.86696	3.59412	3.77572	4.15248	3.41714	3.32993	3.48885	3.21893	3.75907	3.17999	4.17393	3.51898	3.45065	3.63446	3.58091	3.41426	4.36472	4.38068	4.53725	4.47655	4.01024	4.51103	3.76312	4.27235	3.59294	3.41625	3.76842	3.91745	3.67155	3.70824	3.70872	3.75737	3.52536	3.45214	3.04126	2.9618	3.81614
ENSG00000274289	-2.22921	-2.21941	-2.21714	-2.22937	-2.2125	-2.21211	-2.21042	-2.16214	-2.23433	-2.2331	-2.22981	-2.22684	-2.21323	-2.22674	-2.23544	-2.22321	-2.22399	-2.22851	-2.23937	-2.21908	-2.22222	-2.22508	-2.22738	-2.23737	-2.15779	-2.21913	-2.21539	-2.21551	-2.2151	-2.17281	-2.21797	-2.22543	-2.21453	-2.22829	-2.22961	-2.23681	-2.18879	-2.2381	-2.23284	-2.23128	-2.18649	-2.22335	-2.23328	-2.23516	-2.2305	-2.22548	-2.21463	-2.22899	-2.2301	-2.22259	-2.2313	-2.22702	-2.21597	-2.23734	-2.232	-2.22867	-2.16778	-2.22745	-2.21172	-2.22293	-2.21482	-2.23035	-2.17836	-2.22802	-2.23038	-2.23213	-2.23212	-2.23165	-2.24469	-2.23538	-2.24356	-2.2279	-2.23584	-2.23469	-2.23427	-2.24973	-2.23739	-2.23558	-2.23027	-2.23058	-2.23149	-2.23028	-2.2203	-2.22255	-2.2311	-2.23335	-2.21948	-2.17666	-2.23684	-2.22925	-2.23894	-2.22458	-2.22337
ENSG00000138193	5.93236	5.71633	3.70023	5.13699	5.41024	6.08149	7.83506	5.47472	5.9647	5.87021	5.605	5.3777	4.66222	5.62776	4.65145	2.38626	5.59527	5.75211	4.97735	5.30019	5.81007	5.54533	6.06976	6.03306	5.91648	6.26879	7.22951	6.89016	6.26126	6.52949	6.8153	6.24356	5.7759	5.71925	6.14127	5.28492	5.58861	5.13416	5.48874	5.49211	5.76819	5.87943	5.30418	5.72605	7.11069	6.92193	6.87375	6.78369	6.55394	6.67634	6.54904	6.55368	5.35091	5.04316	5.17367	5.06543	5.22164	5.57017	5.75565	6.03071	5.40255	5.46262	5.05576	5.26282	5.15616	4.5398	5.66681	5.62851	5.21944	5.39401	5.60607	5.17003	6.51382	6.60265	6.34714	6.62661	6.45775	6.55163	6.4702	6.59317	5.43518	5.41569	5.76393	5.54218	5.45299	5.70468	5.61839	5.43358	5.50747	5.6084	5.41089	5.59578	5.80746
ENSG00000232913	3.76393	3.65736	1.27338	1.43802	2.08546	3.72539	1.36696	1.31395	3.3258	2.68439	1.68817	1.14069	3.52888	4.03057	1.02902	1.18978	2.98273	3.62811	1.67209	1.2465	2.72346	2.74824	1.47516	3.0712	1.37463	1.2458	1.7057	1.29603	2.27406	3.9631	1.26177	1.15971	2.28906	2.41311	1.10402	1.30412	2.35569	1.51099	1.06204	1.65612	2.11848	4.49201	1.05632	1.33329	2.34845	3.31457	2.28648	1.44518	2.0706	2.43836	1.40261	1.74999	2.78626	2.15289	1.07284	1.92792	3.64091	2.29907	3.18425	3.87836	2.48992	1.42	1.09314	1.72788	2.352	1.38749	1.38765	3.51281	0.918559	2.61178	2.50616	2.28657	1.92158	2.34407	2.72919	2.18967	2.26471	2.07358	1.67824	2.46656	2.54731	3.20764	3.43097	4.15836	2.74904	3.7488	3.13431	3.0649	2.47874	3.68476	2.41424	2.21857	3.86215
ENSG00000231575	-0.512297	-1.15597	-1.34969	-1.39729	-1.12908	-0.925021	-1.32356	-1.33835	-0.811167	-1.21577	-1.399	-1.38744	-1.3345	-1.38706	-1.41819	-1.3733	-1.17376	-1.19136	-1.42071	-1.35724	-1.36948	-1.38058	-1.38952	-1.24191	-0.916302	-1.35743	-1.3429	-1.34335	-1.34178	-1.17729	-1.35294	-1.38193	-1.33956	-1.39308	-1.39819	-1.4191	-1.42161	-1.41992	-1.41075	-1.4047	-1.42022	-1.37387	-1.41249	-1.418	-1.40166	-1.38215	-1.33995	-1.39578	-1.19756	-1.37092	-1.40479	-1.38815	-1.34514	-1.41944	-1.40749	-1.39453	-1.36028	-1.18726	-1.32861	-0.967112	-1.34066	-1.40109	-1.40141	-1.39201	-1.40119	-1.40802	-1.40799	-0.312691	-1.28135	-1.41815	-1.27567	-1.39154	-1.41845	-1.41767	-1.41635	-1.31272	-1.41947	-1.41829	-1.1982	-1.19942	-1.40551	-1.4008	-1.36199	-1.37075	-1.40399	-1.21736	-1.15623	-1.3948	-1.23879	-1.19423	-1.25096	-1.37866	-1.37392
ENSG00000234724	-0.250812	-0.529716	-1.0051	-1.05856	-0.983043	-0.981213	-0.973169	-0.99124	-0.343959	-1.06224	-1.05901	-1.05125	-0.738927	-0.461498	-1.06438	-1.03397	-0.792484	-0.237583	-1.06771	-1.01433	-1.02929	-0.294944	-1.05379	-0.608411	-0.970555	-1.01457	-0.996804	-0.749747	-0.995438	-0.599179	-1.00908	-1.04452	-0.992726	-1.05743	-1.0588	-1.06558	-1.0689	-1.06667	-1.06198	-0.846416	-1.06706	-0.580259	-1.0624	-1.06413	-1.0597	-0.606353	-0.993193	-0.830243	-0.838207	-1.03106	-1.0605	-1.05212	-0.751933	-0.885733	-1.06118	-1.05783	-0.770445	-1.05416	-0.979342	-0.574997	-0.746457	-1.05956	-1.05964	-1.05684	-1.05958	-0.852263	-1.0613	-1.06084	-0.926951	-0.873585	-0.793637	-0.822291	-1.06473	-1.0637	-1.06333	-1.0761	-1.06608	-0.874874	-0.839361	-1.05978	-0.847849	-0.839439	-1.02014	-1.03085	-0.84516	-1.06247	-1.01623	-1.0579	-1.0656	-1.05843	-0.89533	-1.04052	-0.787588
ENSG00000206631	-1.90251	-1.78169	-1.87894	-1.90283	-1.86988	-1.76744	-1.86583	-1.87325	-1.81083	-1.80843	-1.90369	-1.89789	-1.87132	-1.79601	-1.91467	-1.89079	-1.89231	-1.90114	-1.92235	-1.88273	-1.88887	-1.89445	-1.89893	-1.91844	-1.86475	-1.88283	-1.87553	-1.87576	-1.87497	-1.89408	-1.88057	-1.89513	-1.87386	-1.90072	-1.90328	-1.91736	-1.92528	-1.91987	-1.90959	-1.90655	-1.92078	-1.7894	-1.91046	-1.91412	-1.90503	-1.89523	-1.87405	-1.90208	-1.90426	-1.58454	-1.9066	-1.89825	-1.87666	-1.71501	-1.90795	-1.90145	-1.88426	-1.89909	-1.86836	-1.89026	-1.87441	-1.80306	-1.90491	-1.90019	-1.90479	-1.90822	-1.90821	-1.7039	-1.9314	-1.91456	-1.93053	-1.89995	-1.91545	-1.9132	-1.81072	-1.93276	-1.91849	-1.91496	-1.90458	-1.90519	-1.80528	-1.9046	-1.88511	-1.88951	-1.9062	-1.80892	-1.88351	-1.90159	-1.9174	-1.8009	-1.92151	-1.89348	-1.78942
ENSG00000228553	-2.11035	-2.01866	-2.09246	-2.11059	-2.00841	-2.08501	-2.0825	-2.08814	-2.11794	-2.11612	-2.11124	-2.10684	-2.08667	-2.10669	-2.11958	-2.10145	-2.1026	-2.10931	-2.1254	-2.09533	-2.1	-2.02706	-2.10763	-2.12243	-2.08169	-2.09541	-2.08987	-2.01288	-2.08945	-2.02678	-2.0937	-2.10474	-2.0886	-2.10899	-2.11093	-2.12161	-2.12763	-2.04635	-2.11572	-2.11341	-2.12421	-2.0245	-2.11638	-2.11916	-2.11226	-2.10482	-2.08875	-2.11002	-2.11167	-2.10055	-2.11345	-2.10711	-2.09072	-2.12239	-2.11448	-2.10954	-2.09649	-2.03058	-2.08443	-2.10105	-2.08902	-2.11204	-2.11216	-2.10858	-2.11208	-2.11468	-2.11467	-2.11396	-2.13329	-2.04232	-2.13161	-2.1084	-2.12016	-2.11846	-2.11785	-2.13811	-2.12247	-2.11979	-2.11191	-2.11238	-2.11372	-2.11193	-2.09714	-2.10048	-2.11314	-2.03932	-1.94159	-2.10964	-2.12165	-2.1104	-2.12477	-2.10349	-2.10169
ENSG00000268894	-0.0901479	-0.120908	-0.629595	-0.664642	-0.602078	-0.0171251	-0.589763	-0.612301	-0.303647	-0.0219638	-0.665275	-0.217085	-0.606437	-0.0527942	-0.672828	-0.655159	-0.389973	0.1746	-0.501997	-0.641101	-0.653541	-0.399014	-0.661697	-0.489265	-0.586502	-0.6414	-0.619241	-0.619932	-0.617538	-0.0238644	-0.634556	-0.658704	-0.614155	-0.424632	-0.664974	-0.674526	-0.67922	-0.493981	-0.669453	-0.667335	-0.496958	0.000655611	-0.670046	-0.312483	-0.666246	-0.658791	-0.614737	-0.664081	-0.665686	-0.654154	-0.667367	-0.661166	-0.622659	-0.67516	-0.668321	-0.663612	-0.645748	-0.418088	-0.597461	0.00746234	-0.615829	-0.666039	-0.666155	-0.422499	-0.666074	-0.132778	-0.668495	-0.667841	-0.683205	-0.672756	-0.526842	-0.662474	-0.479161	-0.30744	-0.302995	-0.462751	-0.204716	-0.0618225	0.0254096	-0.442008	-0.667623	-0.439755	-0.358334	-0.654083	-0.667083	-0.0260261	-0.643466	-0.428049	0.114803	0.0429185	-0.224725	-0.657377	-0.173361
ENSG00000273450	-0.204564	-0.170909	-0.162525	-0.205093	0.563589	0.267601	-0.131421	-0.151509	-0.220298	-0.21665	-0.206496	-0.196844	-0.147716	-0.196517	-0.223503	-0.184466	-0.187164	-0.202309	-0.234381	-0.169694	-0.181014	-0.190915	0.516197	0.192375	-0.126664	-0.169878	0.515336	0.513418	-0.154874	0.124587	0.473276	0.357653	-0.152703	0.315635	-0.20583	-0.227399	-0.0245465	-0.230956	-0.215841	-0.211086	-0.232227	0.58912	-0.217181	-0.222689	0.859486	0.712853	1.10798	1.00042	0.620167	0.148883	0.726379	1.39649	-0.15814	-0.228859	0.0537838	-0.202819	-0.172549	-0.198867	-0.141857	-0.183506	-0.153778	-0.208194	-0.208454	0.319598	-0.208273	0.0524871	1.44639	0.833368	-0.247751	-0.22334	-0.245026	0.321359	0.0184835	0.655938	-0.220121	1.30993	0.70691	0.516062	0.748444	1.05608	0.0586256	0.07027	-0.174136	0.773822	-0.210523	-0.217394	-0.17115	1.71575	0.19915	0.0803739	-0.233235	-0.189228	0.140636
ENSG00000173145	6.62839	6.99687	6.91578	6.95885	7.12374	7.00677	5.58792	6.12459	6.78414	7.04571	7.07416	6.55448	6.46064	6.57358	7.02262	6.75796	6.69187	6.73493	6.77256	6.9572	7.47779	7.09792	7.20984	7.564	7.91842	8.03443	8.68536	8.4036	7.7376	7.90928	8.48139	7.70046	7.27332	7.03984	7.26944	7.13198	7.18624	7.06935	7.43524	7.61243	7.21812	7.21182	7.17034	6.80657	8.66072	8.68647	8.84382	8.91706	8.39424	8.65515	8.47886	8.65952	7.21701	6.95916	6.88816	7.06791	7.17678	7.08988	7.20879	6.90586	6.92895	6.69229	7.15182	6.88241	6.86131	6.86303	6.90017	7.02776	7.11423	7.12324	6.96409	6.89899	8.76876	8.30338	8.24599	8.38705	8.36139	8.33227	8.19955	8.62387	7.13208	6.93412	7.10796	7.27055	7.02906	7.22868	7.12338	7.10919	6.89534	6.67557	6.96356	7.21039	6.79216
ENSG00000108239	8.01993	7.88382	8.71238	8.63844	7.34411	7.69176	8.24959	8.79128	7.5413	7.30704	8.94257	8.40303	7.85352	7.56813	8.29277	8.11918	8.13792	7.90529	8.8891	8.74168	8.1834	7.72488	8.24809	8.40628	8.33026	7.67431	9.54886	8.80559	8.26722	7.72071	8.9853	8.41609	7.88148	7.35188	8.36642	8.10658	8.0043	7.59262	8.07358	8.52144	8.26536	7.59205	7.94903	7.63888	8.51346	8.1188	8.28401	8.31913	8.22711	8.08416	8.35271	8.10911	7.77544	7.57969	8.01227	7.68807	7.74687	7.33659	7.67687	7.67417	7.82266	7.44058	8.10954	7.60097	7.91151	7.94242	8.2725	8.14729	8.15544	7.66599	7.93521	8.03825	8.2198	7.95184	8.02158	8.0454	8.28866	7.82349	8.17717	8.05709	7.80894	7.38901	8.07444	7.30188	7.74732	7.69277	8.05213	7.45695	7.61801	7.72383	7.72322	8.13845	7.72607
ENSG00000119969	4.06805	4.92315	4.8067	3.91831	4.50649	4.60998	2.1834	4.23998	4.5431	3.7523	3.8215	3.08535	3.93661	4.93455	4.86182	1.78915	3.90811	3.40654	3.90625	2.83586	3.27542	3.43364	3.06336	4.23779	4.71034	2.28318	5.20746	3.5522	2.72883	4.5662	3.09463	3.14361	3.00861	3.52458	2.81402	2.15864	2.76694	2.62309	4.09201	2.37024	3.58116	4.83831	4.51139	3.73309	8.72002	7.49619	8.64357	9.29128	6.3152	6.37548	6.42184	6.40429	2.95414	3.70374	2.71757	2.8519	4.68222	4.5527	5.82144	6.51332	3.58072	2.17225	3.87106	3.53644	3.79656	3.7188	4.56488	4.45579	3.4389	3.57522	3.86424	3.18484	8.3613	8.60507	8.82469	9.49373	7.41679	7.19289	8.16457	8.4072	3.74741	4.14823	3.50258	4.29729	4.61242	4.83659	4.8145	3.39686	3.65816	4.36705	3.87199	4.5247	4.39789
ENSG00000244332	-0.710172	-0.922081	-0.909289	-0.965469	-0.883175	-0.881009	-0.871488	-0.892877	-0.972229	-0.970619	-0.966098	-0.961749	-0.887312	-0.961601	-0.973637	-0.943456	-0.947829	-0.964218	-0.978373	-0.920209	-0.937921	-0.675938	-0.962549	-0.770998	-0.575303	-0.920492	-0.899463	-0.900119	-0.897847	-0.674321	-0.913997	-0.955939	-0.894636	-0.963902	-0.9658	-0.455117	-0.980068	-0.97689	-0.970261	-0.968149	-0.616906	-0.94428	-0.741685	-0.97328	0.271854	-0.132831	-0.095313	0.456102	-0.717288	-0.940006	-0.534722	-0.692351	-0.902706	-0.975977	-0.969131	-0.964447	-0.924618	-0.962665	-0.878794	-0.94191	-0.896225	-0.966858	-0.966974	-0.963499	-0.966893	-0.969317	-0.732966	-0.538833	-0.9841	-0.973565	-0.982941	-0.963319	0.214912	-0.182859	-0.0731604	-0.387451	-0.232355	-0.758493	-0.522196	0.00324749	-0.968435	-0.966753	-0.927085	-0.939767	-0.967898	-0.970948	-0.922453	-0.964547	-0.975372	-0.965285	-0.977878	-0.951205	-0.944352
ENSG00000235746	-0.0136581	-0.269012	-0.261075	-0.301375	0.166751	-0.236496	-0.222304	-0.250649	-0.315768	-0.0506282	-0.302703	-0.293565	-0.245891	0.244757	-0.318802	-0.281847	0.285709	-0.298739	-0.329096	-0.267862	-0.278578	0.0277871	-0.295239	0.256886	-0.217691	0.0913086	0.421095	0.131938	-0.253833	0.272128	-0.264017	-0.289068	-0.251778	-0.298075	-0.0175179	-0.322489	-0.332815	-0.325856	0.159025	-0.307048	-0.327058	0.29525	-0.312818	-0.318031	0.652045	0.45753	1.2817	1.56382	-0.0223354	0.306825	-0.307116	0.240656	0.126701	-0.32387	-0.309138	-0.299222	-0.270565	0.839034	-0.233194	0.0501919	0.430552	-0.304311	-0.304556	-0.297229	-0.304385	-0.309534	-0.0415337	-0.0370369	-0.341746	-0.0712355	0.0249669	-0.296852	1.12924	0.29963	0.573035	1.52741	0.391557	0.424395	0.773696	0.367963	-0.0355401	-0.304089	1.57852	-0.279672	0.359164	0.592017	-0.26924	-0.299432	-0.322556	-0.300986	-0.328012	-0.286355	-0.282372
ENSG00000108242	0.43608	0.772326	-0.158803	-0.193319	0.232496	0.518989	-0.132084	-0.149693	0.202879	-0.202493	-0.194437	-0.186718	-0.146539	0.87119	-0.207892	-0.176733	0.339401	0.071057	-0.216398	-0.164694	-0.173931	-0.181947	0.61406	0.545091	-0.127699	-0.164845	-0.153384	-0.153749	-0.152483	0.91347	-0.161361	-0.182898	-0.150683	-0.190535	0.0612419	0.00105736	-0.219452	-0.213729	-0.201854	0.241097	-0.21472	0.348352	-0.202912	-0.207252	0.415246	0.899888	0.479012	1.37972	0.4216	0.126858	0.0463884	0.0846064	-0.155185	0.310813	-0.199837	-0.191503	-0.167031	-0.188341	0.241124	0.354367	-0.151575	-0.195789	-0.195995	-0.18982	0.0544313	-0.200169	0.230338	0.236415	-0.226743	0.0124	0.0984797	-0.189501	0.573887	0.698767	0.707335	0.745592	0.166411	0.680166	0.418969	0.974137	0.0447957	0.0553036	-0.168328	0.127277	0.243426	0.214956	0.158163	-0.19168	0.443883	-0.192991	-0.0152761	-0.180586	-0.177183
ENSG00000276490	0	0	0	0	0	0	0	0	0	0	0	0	0	0	0	0	0	0	0	0	0	0	0	0	0	0	0	0	0	0	0	0	0	0	0	0	0	0	0	0	0	0	0	0	0	0	0	0	0	0	0	0	0	0	0	0	0	0	0	0	0	0	0	0	0	0	0	0	0	0	0	0	0	0	0	0	0	0	0	0	0	0	0	0	0	0	0	0	0	0	0	0	0
ENSG00000165841	-1.07581	-0.560946	-1.0236	-1.07597	-1.00235	-0.762117	-0.992842	-1.01025	-0.483587	-0.882068	-0.86007	-1.06804	-1.00572	-0.650778	-1.08135	-1.0514	-0.817511	-1.07514	-1.08442	-1.03248	-0.808424	-0.825843	-0.842825	-1.08289	-0.990325	-1.03272	-1.0156	-1.01614	-1.01429	-0.46714	-1.02743	-1.06156	-1.01168	-0.849395	-1.07619	-1.08246	-1.08551	-1.08346	-1.07913	-1.07774	-1.08382	-0.17923	-0.883213	-1.08111	-0.692935	-0.636027	-1.01213	-0.854307	-0.688616	-1.04859	-1.07776	-1.06888	-0.779771	-1.08287	-1.07839	-1.07529	-1.03607	-1.07084	-0.998787	-1.05014	-0.774498	-1.07689	-1.07697	-1.07342	-1.07691	-0.875727	-1.0785	-1.07807	-1.0881	-1.0813	-0.710707	-0.846565	-1.08167	-0.736785	-0.599072	-0.880981	-0.908566	-1.08147	-1.07681	-1.0771	-1.07793	-0.545204	-0.799607	-0.809925	-1.07758	-0.586968	-1.03431	-1.07535	-0.905266	-1.07585	-0.917533	-1.0577	-1.05213
ENSG00000230338	-0.793121	-0.909901	-1.11052	-1.15981	-1.09183	-1.09028	-1.08346	-1.09877	-0.719354	-0.832471	-1.16159	-1.14961	-1.09479	-1.14922	-1.16584	-1.13497	-1.1381	-0.785748	-1.01761	-1.11834	-1.13101	-0.748296	-0.946345	-0.872254	-0.871475	-1.11854	-1.10349	-1.10396	-1.10233	-0.931976	-1.11389	-1.14391	-1.10003	-1.15545	-1.16074	-1.16671	-1.16909	-1.16749	-1.16411	-1.16301	-1.01342	-0.925789	-1.16441	-1.16566	-1.16245	-0.93436	-1.10043	-0.790801	-1.16216	-1.13251	-0.971751	-1.15035	-1.10581	-1.00684	-1.16352	-1.15696	-1.12149	-0.77447	-1.08869	-1.13387	-1.10117	-1.16234	-0.966313	-1.15435	-1.16236	-1.16362	-1.16361	-0.818075	-1.04339	-0.995989	-1.17052	-1.15386	-1.16609	-1.16535	-1.16508	-0.899947	-0.872489	-0.73456	-0.965248	-0.967231	-0.816484	-0.965319	-0.913483	-0.922559	-1.16288	-0.595657	-1.11994	-1.15724	-1.00412	-1.15929	-1.01539	-1.14052	-1.13562
ENSG00000235199	-1.41503	-1.38125	-1.37342	-1.4156	-1.35742	-1.17659	-1.35027	-1.36337	-1.26014	-1.25304	-1.41712	-1.40687	-1.00093	-1.40653	-1.43499	-1.39434	-1.39702	-1.2331	-1.28722	-1.38011	-1.39095	-1.40079	-1.40871	-1.43598	-1.34837	-1.38028	-1.3674	-1.3678	-1.36641	-1.04112	-1.3763	-1.40199	-1.18493	-1.23236	-1.4164	-1.4357	-1.29469	-1.43634	-1.42753	-1.42217	-1.28312	-1.03583	-1.42907	-1.43484	-1.41948	-1.22267	-1.36478	-1.41427	-1.41811	-1.39223	-1.42225	-1.4075	-1.36939	-1.27667	-1.24647	-1.41316	-1.38281	-1.40898	-1.35474	-1.21389	-1.36542	-1.41897	-1.41926	-1.41092	-1.23955	-1.42511	-1.42508	-1.42343	-1.43928	-1.43496	-1.19378	-1.4105	-1.43519	-1.43391	-1.2598	-1.16934	-1.43599	-1.43506	-1.23917	-1.41976	-1.42288	-0.818186	-1.20481	-1.39208	-1.42154	-1.42931	-1.02246	-1.23388	-1.01984	-1.41516	-1.15626	-1.39909	-1.39489
ENSG00000225354	-1.88263	-1.9504	-1.94675	-1.96637	-1.85585	-1.85523	-1.93599	-1.94208	-1.80738	-1.88888	-1.96707	-1.96231	-1.94049	-1.87868	-1.97609	-1.95648	-1.95773	-1.96498	-1.98239	-1.94986	-1.95491	-1.95948	-1.96317	-1.89571	-1.93511	-1.94994	-1.94396	-1.94414	-1.94349	-1.95918	-1.94809	-1.96004	-1.94258	-1.96463	-1.96674	-1.97829	-1.9848	-1.89688	-1.97191	-1.96942	-1.9811	-1.95672	-1.97263	-1.97563	-1.96817	-1.96013	-1.94274	-1.96575	-1.96754	-1.9555	-1.96946	-1.9626	-1.94488	-1.97913	-1.97057	-1.96523	-1.95112	-1.96329	-1.93807	-1.95604	-1.94303	-1.96793	-1.96807	-1.88072	-1.96798	-1.97079	-1.97078	-1.88654	-1.99092	-1.97599	-1.9891	-1.964	-1.97672	-1.97488	-1.80728	-1.92757	-1.89575	-1.97632	-1.9678	-1.9683	-1.96975	-1.96782	-1.95182	-1.95543	-1.96913	-1.80581	-1.9505	-1.96534	-1.97833	-1.96616	-1.9817	-1.95869	-1.95674
ENSG00000138109	0.614177	1.52169	0.185738	0.138956	0.587451	0.59204	0.214374	0.197961	0.837048	0.368201	0.137426	0.147968	0.859756	1.11433	0.118934	0.161537	1.29646	0.798534	0.313432	0.17781	0.165333	1.37775	0.146034	0.997208	0.619065	0.177606	0.193014	0.552094	0.194223	1.38243	0.182299	0.153168	0.838227	0.142761	0.608642	0.335077	0.463922	0.110863	0.127252	0.385269	0.491522	1.31152	0.125796	0.119817	0.764742	0.66759	0.56228	1.06612	0.396527	0.163897	0.585282	0.147305	0.546783	0.113133	0.130022	0.141438	0.174658	0.422622	1.72617	0.469432	0.560132	0.135575	0.597153	0.630974	0.135489	0.73761	0.377299	0.886868	0.092749	0.119111	0.280181	0.144172	0.525575	0.540352	0.838146	1.60758	0.330069	0.930775	0.599469	0.595154	0.131725	1.03887	0.745929	0.473502	0.386995	1.17957	0.961657	0.141196	0.662692	1.36873	0.964688	0.15631	0.699003
ENSG00000233377	0.641692	0.612942	0.0375313	-0.00447931	0.723494	0.0566824	0.0633225	0.048534	0.558218	0.225306	-0.00584984	0.00359865	1.41718	1.19096	-0.0223954	0.015776	1.15032	1.3278	-0.0329079	0.0303995	0.0191852	0.712876	0.00186478	0.639232	0.0654984	0.0302162	0.0440795	0.404007	0.408568	1.3343	0.0344366	0.0082635	0.415045	0.657191	-0.00519918	-0.0261664	0.322301	-0.0296043	-0.0149576	-0.0103284	-0.0308311	1.27496	0.223724	-0.021606	0.249074	0.522192	0.413927	0.645418	0.252773	0.0178955	-0.0103984	0.00300437	0.88149	0.511937	-0.0124787	-0.00225528	1.12198	0.278098	0.0582196	0.0167237	0.0462635	-0.00750788	-0.00776107	0.486199	0.250208	0.234047	-0.0128608	0.436739	-0.0457544	0.205357	0.813275	0.273806	0.534825	0.909264	0.214962	0.656405	0.363508	0.786504	0.768079	0.887398	0.239942	0.893674	0.351325	0.0180433	-0.0097791	1.20388	0.0289534	-0.002472	0.519495	1.02861	0.344878	0.0110834	0.31909
ENSG00000228460	-1.75469	-1.94431	-1.93974	-1.96433	-1.93041	-1.82499	-1.92624	-1.93388	-1.76499	-1.97183	-1.96522	-1.95924	-1.82724	-1.95904	-1.97652	-1.95194	-1.9535	-1.85794	-1.98442	-1.83899	-1.84531	-1.9557	-1.96032	-1.98039	-1.92514	-1.94374	-1.93623	-1.93646	-1.93565	-1.95532	-1.94142	-1.9564	-1.93451	-1.96216	-1.96479	-1.97928	-1.98744	-1.98186	-1.97129	-1.96816	-1.9828	-1.95223	-1.97218	-1.97595	-1.96659	-1.95651	-1.9347	-1.96355	-1.9658	-1.84605	-1.96821	-1.95961	-1.83274	-1.98033	-1.9696	-1.96291	-1.63125	-1.96047	-1.92885	-1.95139	-1.93507	-1.9663	-1.96646	-1.9616	-1.96635	-1.96988	-1.96986	-1.9689	-1.99512	-1.9764	-1.99283	-1.96136	-1.97731	-1.975	-1.97418	-1.99718	-1.98044	-1.97681	-1.96612	-1.96675	-1.96858	-1.96615	-1.94609	-1.95062	-1.96779	-1.97233	-1.94444	-1.96305	-1.97933	-1.96407	-1.77425	-1.85005	-1.95226
ENSG00000260863	-2.31933	-2.31409	-2.31287	-2.31942	-2.31039	-2.31018	-2.30928	-2.31131	-2.2942	-2.32142	-2.31966	-2.31807	-2.31078	-2.31802	-2.32267	-2.31612	-2.31654	-2.31896	-2.32477	-2.31391	-2.3156	-2.31712	-2.31835	-2.3237	-2.30898	-2.31394	-2.31194	-2.312	-2.31179	-2.31702	-2.31332	-2.31731	-2.31148	-2.31884	-2.31955	-2.3234	-2.32558	-2.32409	-2.32128	-2.32044	-2.32434	-2.28833	-2.32152	-2.32252	-2.32003	-2.31734	-2.31153	-2.31922	-2.31981	-2.3158	-2.32046	-2.31817	-2.31225	-2.32368	-2.32083	-2.31904	-2.31433	-2.3184	-2.30997	-2.31598	-2.31163	-2.31995	-2.31999	-2.3187	-2.31996	-2.3209	-2.3209	-2.32064	-2.32762	-2.32264	-2.29914	-2.31863	-2.32288	-2.32227	-2.32205	-2.33104	-2.32372	-2.32275	-2.3199	-2.32007	-2.32055	-2.31991	-2.31457	-2.31577	-2.32035	-2.32155	-2.31413	-2.31908	-2.32342	-2.31935	-2.32454	-2.28899	-2.28833
ENSG00000237885	-1.9335	-2.06537	-2.06219	-2.07929	-2.05571	-2.05517	-2.0528	-2.05811	-2.08622	-2.0845	-2.07991	-2.07575	-2.05673	-1.93006	-2.08777	-2.07067	-2.07176	-2.0053	-2.09326	-2.0649	-2.0693	-2.00051	-2.0765	-2.09046	-2.05203	-2.06497	-2.05975	-2.05991	-2.05935	-2.00025	-2.06336	-2.07377	-1.98577	-2.07778	-2.07961	-2.08968	-2.09536	-2.09148	-2.08413	-2.08195	-2.09214	-1.9981	-2.08475	-2.08737	-2.08086	-2.07385	-2.05869	-2.07875	-2.08031	-2.06982	-2.08199	-2.07601	-2.06056	-2.09042	-2.08296	-2.0783	-2.066	-2.07661	-2.05462	-2.07029	-2.05895	-2.08066	-2.08077	-2.0774	-2.08069	-2.08315	-2.08314	-2.00969	-2.1007	-2.08769	-2.02633	-2.07723	-2.08832	-2.08671	-2.08614	-2.10444	-2.0905	-2.08797	-2.08054	-2.08098	-2.08224	-2.00778	-2.06661	-2.06976	-2.0817	-2.08485	-2.06546	-2.00562	-2.08972	-2.07911	-2.09266	-2.0726	-2.0709
ENSG00000138115	1.04311	1.11498	0.148819	0.100648	0.849166	0.1706	0.178129	0.161345	0.517201	0.336201	0.0990661	0.109956	0.550435	1.09667	0.0799153	0.123945	0.428109	0.597723	0.0676902	0.140681	0.127853	0.648021	0.10796	1.37545	0.180594	0.140471	0.156278	0.155776	0.157516	1.13777	0.145289	0.115321	0.159986	0.10458	0.756691	0.0755352	0.434563	0.071537	0.0885374	0.0938928	0.0701091	1.29641	0.087029	0.317195	0.887867	0.642	0.15956	0.376233	1.33315	0.882183	0.0938118	0.109272	0.153802	0.297684	0.0914061	0.595461	0.473387	0.794176	1.44893	1.5183	0.158763	0.362686	0.0968593	0.105588	0.0970628	0.0909346	0.0909641	1.10301	0.0526857	0.0800992	0.246008	0.387255	0.497489	0.928841	1.38684	0.429473	1.43813	1.01638	1.32905	1.40588	0.35163	0.89215	0.468472	0.686381	0.0945277	1.48135	0.139029	0.771748	0.885792	1.26091	0.945371	0.655435	0.123318
ENSG00000231829	-1.15264	-1.28043	-1.43096	-1.46795	-1.41694	-1.41578	-1.41066	-1.42215	-1.19618	-1.47923	-1.46928	-1.4603	-1.41916	-1.46	-1.48628	-1.44931	-1.45166	-1.46534	-1.48876	-1.43683	-1.44634	-1.45497	-1.46191	-1.3443	-1.409	-1.43698	-1.42569	-1.42604	-1.42482	-1.13959	-1.27609	-1.45602	-1.4231	-1.46468	-1.46865	-1.48779	-1.48929	-1.48828	-1.47841	-1.47371	-1.48846	-0.977544	-1.47976	-1.33331	-1.47135	-0.983975	-1.42339	-1.46678	-1.31275	-1.44746	-1.47378	-1.46085	-1.42743	-1.34415	-1.47588	-1.46581	-1.4392	-1.30474	-1.41459	-1.44848	-1.42395	-1.47091	-1.47116	-1.46385	-1.47098	-1.47629	-1.47627	-1.47482	-1.49055	-1.48611	-1.49019	-1.46348	-1.33675	-1.33089	-1.32876	-1.49249	-1.22196	-1.20693	-1.31325	-1.4716	-1.17063	-1.47068	-1.44052	-1.44733	-1.16701	-1.47998	-1.43803	-1.30861	-1.4878	-1.31016	-1.23435	-1.45348	-1.4498
ENSG00000274691	-1.69866	-1.67361	-1.66781	-1.69908	-1.65595	-1.65497	-1.65064	-1.66035	-1.71175	-1.70861	-1.7002	-1.69261	-1.65783	-1.69236	-1.71457	-1.68332	-1.55222	-1.4307	-1.72462	-1.67276	-1.54772	-1.6881	-1.69397	-1.58642	-1.64924	-1.67289	-1.66334	-1.66364	-1.66261	-1.55454	-1.53686	-1.68899	-1.66115	-1.69631	-1.69967	-1.71808	-1.72699	-1.72137	-1.57484	-1.70395	-1.72257	-1.55061	-1.70906	-1.71385	-1.56887	-1.68913	-1.52832	-1.69809	-1.70094	-1.54867	-1.57092	-1.69307	-1.66482	-1.71942	-1.70578	-1.69727	-1.54168	-1.69417	-1.65396	-1.68262	-1.66187	-1.70158	-1.70179	-1.42944	-1.70164	-1.70613	-1.70611	-1.70488	-1.72817	-1.71443	-1.72788	-1.6953	-1.45376	-1.57957	-1.7116	-1.72974	-1.58649	-1.45152	-1.56828	-1.70216	-1.70448	-1.70139	-1.67589	-1.41548	-1.70348	-1.70925	-1.67378	-1.69744	-1.71815	-1.56567	-1.72353	-1.68684	-1.68373
ENSG00000225533	-1.75482	-1.48885	-1.72665	-1.75521	-1.71582	-1.71492	-1.71097	-1.71984	-1.76678	-1.64236	-1.75624	-1.7493	-1.71753	-1.50597	-1.76936	-1.74082	-1.49953	-1.51009	-1.77854	-1.73117	-1.73852	-1.62363	-1.75055	-1.77386	-1.70969	-1.60974	-1.72257	-1.72284	-1.7219	-1.74474	-1.7286	-1.74599	-1.72057	-1.75268	-1.75575	-1.77257	-1.78204	-1.77557	-1.76329	-1.75965	-1.77666	-1.74116	-1.76433	-1.7687	-1.63628	-1.50302	-1.7208	-1.75431	-1.75691	-1.73939	-1.75971	-1.74972	-1.72392	-1.77379	-1.76133	-1.75356	-1.733	-1.62918	-1.714	-1.74017	-1.72123	-1.75749	-1.75768	-1.75204	-1.75755	-1.6401	-1.76163	-1.76051	-1.784	-1.76923	-1.78366	-1.75176	-1.52719	-1.7676	-1.40199	-1.78541	-1.77392	-1.7697	-1.75729	-1.75802	-1.76014	-1.75732	-1.73403	-1.73929	-1.63768	-1.52139	-1.73211	-1.75372	-1.77263	-1.75491	-1.77754	-1.74403	-1.74119
ENSG00000173124	2.01318	2.29635	0.655639	0.869496	1.83965	1.40813	3.34365	0.676505	1.58836	1.50094	1.28026	0.58944	1.62497	1.88799	0.536394	0.61355	1.56804	1.11447	0.75267	0.64197	1.22235	0.924155	0.894605	1.94056	0.708196	1.49732	0.668088	0.667254	1.77616	2.13584	0.649722	0.598726	0.674252	0.883027	0.866628	0.528495	0.736466	0.521245	0.551813	0.561308	1.38019	2.26837	1.03695	0.53804	1.78953	1.80751	0.673545	1.29634	1.08812	1.75023	1.06861	0.899084	1.56511	1.28232	0.837389	0.577691	1.66306	0.893619	0.694666	1.20987	1.06392	0.567057	0.856388	0.886487	0.5669	0.835739	0.835842	2.17387	0.696907	0.536724	1.46997	0.888024	2.05161	2.14949	2.43707	0.779059	2.00704	2.24059	2.06646	1.42251	1.24815	1.56587	1.80741	1.75128	0.848284	1.71658	0.639183	0.877473	1.1491	0.574012	1.37215	0.604309	0.946614
ENSG00000234026	-0.0529389	0.264848	-0.457408	-0.481924	0.175572	-0.0874259	-0.413085	-0.438165	-0.112817	-0.273041	-0.482686	-0.477409	-0.0987375	-0.0223688	-0.491802	-0.470532	-0.199587	0.116213	-0.0381854	-0.462168	-0.468593	-0.47413	-0.0303282	-0.0116592	-0.409457	-0.462273	-0.445888	-0.446656	-0.443992	0.173288	-0.459839	-0.474784	-0.440228	-0.480023	-0.482325	-0.493857	-0.499545	-0.495722	-0.487725	-0.48517	-0.311436	-0.470818	-0.488441	-0.491371	-0.253242	-0.00628695	-0.440875	-0.241314	-0.483182	0.0316146	-0.259448	-0.477742	0.12418	-0.145536	-0.486358	-0.480685	-0.463798	0.13256	-0.421651	0.0270954	-0.44209	-0.483607	-0.483748	-0.479534	0.338236	-0.486583	-0.486569	-0.0820404	-0.349537	-0.124428	-0.0907317	-0.479316	0.23675	-0.116733	0.0310365	0.0569385	-0.303541	0.0126848	0.340366	-0.253873	-0.485517	-0.0658474	-0.464701	0.613684	-0.0755908	0.282012	-0.159081	-0.480806	-0.140218	-0.4817	-0.496912	-0.473192	-0.470843
ENSG00000107438	4.02094	4.04041	1.77344	2.31916	3.76701	3.16173	1.8886	1.82334	4.11831	3.06348	2.87737	1.61005	3.83334	3.7107	1.47152	1.67058	3.68141	3.21571	3.46953	2.36821	2.99234	3.13716	2.37138	3.14777	2.29451	2.59214	3.33999	2.69135	3.46828	3.42365	3.2553	2.75646	3.08657	2.67202	3.34052	2.12959	3.36859	3.30804	2.78395	2.43837	2.96514	3.77088	2.77026	2.81575	3.57564	3.48312	3.08353	2.78434	3.64769	3.79846	3.60452	2.96479	3.43916	2.926	3.18216	2.13429	3.1939	3.33576	2.55362	3.30994	3.68533	3.06458	3.06189	2.68006	2.74234	3.17757	3.45742	3.53476	4.29302	3.83018	3.8579	2.93738	4.36605	4.00478	4.08818	3.52974	4.48409	4.10175	4.63586	4.26336	3.80255	3.98058	3.1797	2.68325	3.42956	3.94519	2.08378	3.11745	3.40774	2.12049	3.22087	4.31927	2.65998
ENSG00000095637	4.95692	5.33192	2.00805	2.49154	6.37003	6.20331	6.50433	8.8312	5.75846	4.50911	3.9482	3.10284	5.02198	5.83658	1.4937	2.18814	5.09313	4.89135	3.07817	2.60928	3.95788	4.86286	3.8287	4.39625	7.11611	5.04557	6.68035	7.75058	3.55405	5.63748	2.89183	3.53368	4.44758	3.61824	3.56473	2.0175	3.66728	3.12881	3.43347	2.4249	3.9728	5.54889	3.11025	3.14593	4.54406	4.53768	3.71803	3.5899	4.06418	4.71262	3.66623	3.75956	4.30518	4.53303	3.85644	3.92701	4.73161	4.86917	4.85396	5.32902	4.07111	2.81915	2.64733	4.56755	4.22313	3.70912	4.43131	4.71819	3.88722	4.06011	4.51609	3.95933	2.8916	3.87001	4.2949	3.1036	3.63061	4.05139	4.84617	4.04391	3.94323	4.6713	4.99362	5.45814	3.89422	5.14253	4.74841	4.1224	4.58676	4.98591	3.95677	4.36001	4.07505
ENSG00000214362	0.977165	0.815461	0.849881	0.836181	0.655081	1.14397	0.678856	1.42401	0.612488	0.627618	0.238364	0.505542	1.29788	0.506472	0.429856	0.259659	0.533106	0.850215	0.68583	0.583118	0.956714	0.733515	0.701954	0.576442	0.309504	0.274009	0.287883	0.28744	0.625935	0.254003	0.278223	0.252235	0.291159	0.853747	0.239001	0.418796	0.777516	0.703734	0.4516	0.650622	1.0126	1.33622	0.625418	0.602547	0.236301	1.0474	0.631155	0.240894	0.960751	0.261759	0.233915	0.503819	0.616461	0.714651	0.458828	0.488561	0.574915	0.86752	0.663937	0.944305	0.885909	0.236741	0.236494	0.494542	0.662224	0.792502	0.792635	1.04953	0.719063	0.86759	0.736086	0.495672	0.594416	0.224284	0.886606	0.317395	0.713825	0.428662	0.663658	0.471269	0.647967	0.663514	0.2698	0.547363	0.23452	0.773719	0.27275	0.487932	0.843023	0.2401	1.23987	1.19416	0.259118
ENSG00000059573	5.4763	4.83739	3.38765	5.28515	5.49321	5.36069	3.62514	2.23777	4.90743	4.5811	4.10225	2.49289	4.42815	5.18169	1.71406	2.01519	4.39453	4.36599	3.9721	4.53706	5.37717	4.84695	4.82178	4.4694	3.64469	3.60006	4.62629	4.41469	3.61198	4.30058	3.97617	4.27891	5.2569	4.81735	5.25288	4.72506	5.42688	4.97212	4.09007	4.84813	5.35023	5.1564	4.17155	3.99697	4.61929	4.08777	3.30223	3.64569	4.6719	4.55883	4.20294	3.95699	4.14846	4.64889	3.89535	3.47204	4.99038	4.85278	3.40195	3.46075	5.6729	4.33792	3.5906	4.47954	5.99098	4.92387	2.86806	4.99709	5.27192	5.48998	4.33261	4.05778	4.89213	3.90801	4.63049	2.9501	4.25909	3.87236	3.75716	3.1841	4.42268	4.69956	4.29459	3.59301	4.91328	4.97411	3.13736	4.7645	5.10603	3.79676	5.07145	4.12342	4.17192
ENSG00000119977	7.98949	7.84828	7.83651	7.80198	7.85351	7.55011	7.74915	8.28813	7.74215	7.72838	7.92759	7.23586	8.49348	7.89422	7.20965	4.36454	8.20522	7.66648	7.8841	7.79678	8.37832	8.40605	8.25348	7.72165	8.20923	7.96786	8.08177	7.80675	8.26996	7.55782	7.59523	7.44717	8.78488	8.0615	7.82145	8.03643	8.64395	8.14122	7.89013	7.86024	8.02296	8.00604	8.16719	8.07145	6.37894	6.4096	6.91295	6.53791	6.62897	6.51226	6.79874	6.38732	7.68378	7.78285	7.93564	7.81048	7.6113	8.06216	8.01859	7.73999	7.92579	8.01653	8.51697	7.96384	8.04883	7.89886	8.58053	8.04305	8.2825	8.04328	7.95544	8.2199	6.90854	6.14841	7.47611	6.81792	6.24062	6.54954	6.76247	6.80197	8.33137	7.84791	8.47341	8.02288	8.55715	7.93506	7.68101	7.94301	7.51658	8.22327	7.52523	8.46097	8.3437
ENSG00000138185	9.00729	8.2009	9.67349	8.95434	8.55501	8.48914	8.06663	7.96841	8.59849	8.03369	9.52733	9.10325	9.00821	8.02995	9.58612	7.60135	8.95389	8.0168	9.4404	9.10898	9.1568	8.2196	9.37892	8.79953	9.46917	9.58419	9.07824	9.51051	9.74777	8.97682	9.43194	9.44416	10.1344	8.5312	9.72501	9.12115	10.0361	8.45017	9.60736	9.22565	8.7208	8.0409	7.9345	7.94023	5.14818	4.95877	4.61868	4.8521	7.91383	5.5172	7.29745	6.97902	9.35422	8.57136	8.79376	8.43524	9.50289	8.17932	7.57044	7.80244	9.32182	8.22439	8.6548	8.49148	9.63245	7.96108	8.33111	8.28048	8.92917	9.93004	8.53207	8.06139	4.24982	4.36467	6.61543	4.13304	5.78795	4.78755	6.10985	5.01895	9.429	8.93178	8.41829	9.02534	10.1438	9.12371	8.56146	8.75306	8.89737	9.55296	8.77993	9.12567	8.5899
ENSG00000226688	7.4026	7.10544	8.43692	7.49196	6.98459	6.89305	6.72114	5.85621	6.98894	6.61736	7.44523	6.89733	7.6311	7.25325	7.4405	8.12397	7.39549	7.31655	7.54268	7.40795	7.7294	7.17482	7.36413	7.24469	7.5036	7.61511	6.69738	7.24366	7.82806	7.57866	7.46154	7.12946	7.99047	7.35634	7.54181	6.91405	7.97567	7.23122	7.69067	7.36114	7.35346	7.5967	7.17054	6.71582	6.53449	6.41421	6.23747	5.79505	6.84456	6.11982	6.35012	6.27233	7.55904	7.29007	7.30027	6.97277	7.51031	7.12398	7.41406	6.81994	7.81688	7.06163	7.53666	7.19974	7.99508	7.21239	7.45429	7.11914	7.43719	7.87795	7.12049	7.12035	5.95436	5.99275	6.65361	6.0777	6.46351	6.11758	6.26653	6.13775	7.93656	7.38384	7.58306	7.4734	8.23503	7.63685	7.12665	6.64404	7.61188	7.83771	7.27508	7.64798	7.33994
ENSG00000240527	5.18202	4.50385	5.33238	4.65301	4.64627	5.10618	3.74232	3.23518	4.95963	4.45501	5.35152	4.94948	5.20898	4.72273	5.34821	4.63797	5.03648	4.4669	5.02027	5.21087	5.18329	5.12669	5.23493	4.85467	5.25433	5.53983	4.85643	5.15761	5.88172	5.10194	5.13882	4.77853	6.05264	5.46308	5.33788	4.49031	5.45522	4.77106	5.14969	5.45571	4.96945	5.02662	4.48845	4.75569	3.49928	3.7889	4.39822	3.82609	4.00231	3.44639	3.88543	3.81933	5.41976	4.23674	4.58215	4.55427	5.44817	4.40876	3.08503	3.68129	5.1873	4.8669	4.23178	4.33113	5.53438	4.94443	4.82338	4.59694	5.37766	5.86743	4.79701	5.12771	3.39088	3.75123	3.83546	3.69181	3.64447	3.84737	3.77579	3.68063	5.44652	4.99517	4.95283	5.20311	6.0361	4.97543	4.89501	3.83604	4.87752	5.58456	5.07965	5.32914	5.09898
ENSG00000282889	0	0	0	0	0	0	0	0	0	0	0	0	0	0	0	0	0	0	0	0	0	0	0	0	0	0	0	0	0	0	0	0	0	0	0	0	0	0	0	0	0	0	0	0	0	0	0	0	0	0	0	0	0	0	0	0	0	0	0	0	0	0	0	0	0	0	0	0	0	0	0	0	0	0	0	0	0	0	0	0	0	0	0	0	0	0	0	0	0	0	0	0	0
ENSG00000270099	0	0	0	0	0	0	0	0	0	0	0	0	0	0	0	0	0	0	0	0	0	0	0	0	0	0	0	0	0	0	0	0	0	0	0	0	0	0	0	0	0	0	0	0	0	0	0	0	0	0	0	0	0	0	0	0	0	0	0	0	0	0	0	0	0	0	0	0	0	0	0	0	0	0	0	0	0	0	0	0	0	0	0	0	0	0	0	0	0	0	0	0	0
ENSG00000173088	3.20775	2.87376	3.08375	2.93701	2.90939	3.09087	1.83697	1.77787	2.87757	2.72143	3.10645	2.51086	3.20487	3.4391	1.73266	1.64093	3.66837	3.06004	3.48605	3.02427	3.16174	3.07114	3.09609	3.4205	2.53876	3.26129	2.12281	3.13406	2.64205	3.57153	2.91598	2.83314	3.93907	3.68933	4.24225	3.28388	3.95833	3.61295	3.71885	3.14	3.16806	2.75923	3.07509	3.01494	2.79876	2.16881	2.42334	2.08968	2.56834	1.97725	2.03839	2.13378	3.46945	3.55789	3.38968	3.37364	3.12509	3.41485	3.38507	2.77135	3.69506	3.31666	3.61314	2.87341	3.50481	3.38499	2.85257	2.38372	3.45402	3.82496	3.11125	3.3998	2.41177	2.14802	2.45388	2.01111	2.48924	2.64884	2.80571	2.5551	3.96878	3.17267	2.28874	3.25182	3.98328	3.51039	2.87183	2.85174	3.57559	4.089	3.69517	3.70871	2.89451
ENSG00000269948	2.67375	3.08273	2.04262	2.54263	2.6579	3.18055	1.78885	1.73349	2.82781	3.02756	2.53069	2.46536	2.63878	2.8603	1.44423	3.86004	3.14871	3.67059	2.49747	1.66377	2.74065	3.01668	2.84147	2.64907	2.92766	2.82876	2.7732	2.57997	2.9452	3.02251	2.86194	2.12939	2.96188	3.01311	3.63185	3.17156	3.19635	3.23847	3.4687	3.00624	2.99328	3.56316	2.66901	2.38857	2.94473	2.7806	2.09176	2.2452	2.52289	2.19212	2.6147	2.29234	3.59179	3.7258	2.47204	3.16953	3.37405	3.93496	2.67822	3.76197	3.54241	3.65405	3.18703	2.70766	3.82843	2.80257	2.46861	2.48141	3.3604	3.64859	2.89696	2.43798	2.9418	2.26596	3.06311	2.53443	2.81775	2.49625	2.37703	3.02818	3.61395	3.19215	2.24375	3.28562	3.674	3.0197	2.81878	3.50151	3.33184	3.42479	3.35527	3.38023	3.25906
ENSG00000269920	1.02035	1.67501	1.45459	1.82926	2.02974	1.81159	1.16789	1.13609	1.95824	1.24223	1.95055	1.5443	1.79015	1.88632	0.978247	1.0645	1.0586	1.69533	1.34637	1.09669	1.98746	1.57448	2.23391	2.29474	1.17254	1.886	1.47986	2.43579	1.75469	2.18934	1.70128	1.75622	2.46224	1.85256	2.70876	1.67562	2.26292	1.76693	2.27049	1.91702	1.6411	1.36761	1.24009	1.83047	1.65698	1.7551	1.49097	1.29341	1.81369	1.97902	1.47042	1.31873	1.7385	2.15176	2.11549	2.20043	2.72188	2.12481	2.66436	2.45331	2.31766	1.93819	2.15503	1.99229	2.05284	1.62607	1.62623	1.26005	1.96725	2.34947	1.83928	1.70729	1.39915	1.8408	0.985808	1.58607	1.53034	0.977305	1.66141	1.93297	1.46744	2.41966	2.03169	2.36203	2.23171	2.47357	2.0508	1.51251	2.08395	2.3682	1.17445	2.30752	2.34009
ENSG00000227805	1.42511	0.794947	0.820401	0.445814	0.516732	0.518528	0.526502	0.508766	0.645938	0.838116	1.04342	0.71665	1.13152	0.717636	0.424739	0.469757	0.96403	0.899612	1.21164	0.487126	0.764384	0.948108	0.915375	1.15478	0.906017	1.76743	1.09637	0.502913	1.10101	1.27715	0.810954	0.460862	1.11025	0.7023	0.689578	1.26311	1.09028	0.613679	0.433477	0.673737	1.22763	0.469161	0.987457	0.425666	0.872477	0.942293	0.506889	1.05715	1.1767	0.47227	1.47472	0.920324	1.29123	0.785154	0.66708	1.43716	1.37941	0.710554	0.520373	0.470881	1.48687	1.03457	1.29089	0.704993	1.29206	1.00571	0.435943	0.437625	1.10972	0.809179	0.837115	1.21853	0.803527	0.817917	1.10063	0.827613	1.04632	0.806642	0.875603	1.03084	1.26951	0.683159	0.785175	0.985209	1.15821	1.23223	0.794217	0.448181	1.05584	0.889476	1.22016	0.739601	1.66273
ENSG00000188649	2.74386	2.57613	3.99061	2.64756	1.88702	2.18394	1.53361	1.48888	2.41232	2.3394	1.82209	1.87966	2.38977	2.50831	1.25938	1.38652	2.58379	3.07036	2.07092	2.03644	2.17737	2.5537	2.22421	3.11437	3.23761	2.0354	2.52512	2.8235	1.47858	2.1167	2.61512	2.2716	2.54749	2.85602	2.30903	2.67727	2.62561	2.7075	3.05545	2.49514	2.20052	3.36717	2.85316	2.48485	1.99289	2.27023	2.12991	2.44789	2.29644	1.71398	1.97561	2.61335	2.93484	2.91254	2.36829	2.33288	3.11789	2.7959	2.78845	2.83584	3.27969	2.8714	2.40938	2.34945	2.70949	1.95785	1.95803	2.25774	2.3096	2.78915	2.07899	2.35257	2.46612	2.29861	2.19286	2.26246	1.68225	2.27561	2.41383	2.6131	3.26075	3.014	1.75235	2.74101	3.11157	2.43872	1.42831	1.61473	2.52408	3.1719	2.91622	2.56727	1.38477
ENSG00000107443	8.53441	8.51521	8.91457	8.72125	9.94914	10.0042	8.16833	10.4428	10.1126	9.88503	10.198	10.1435	8.64963	8.41907	8.7792	8.68184	8.45284	8.5425	8.48625	8.91962	8.85737	8.51317	8.41895	8.69203	9.94875	9.6611	9.83359	10.1639	10.2129	9.96915	10.0983	10.1606	8.89934	8.48786	8.33549	8.53686	8.75861	8.49014	8.22041	8.87127	8.52373	8.34437	8.28961	8.27277	8.61056	8.56921	8.32412	8.5188	9.05079	8.74147	9.11564	9.36915	9.72554	9.14679	9.22302	9.45897	9.46319	9.04249	9.38665	9.20891	8.62028	8.343	8.3498	8.73653	8.47655	8.15301	8.05131	8.24223	8.5056	8.57796	9.03518	8.35025	8.59741	8.27991	8.45854	8.22645	8.47077	8.43044	8.19697	8.44999	9.04872	8.81846	8.81492	9.09097	8.67207	8.66333	8.56892	8.77544	8.53069	8.4407	8.35841	8.38857	8.48765
ENSG00000266407	-1.68765	-1.77942	-1.77448	-1.80104	-1.76441	-1.76358	-1.7599	-1.76815	-1.69877	-1.80914	-1.802	-1.79555	-1.76601	-1.79533	-1.81421	-1.78766	-1.78935	-1.79916	-1.82274	-1.77869	-1.67249	-1.79172	-1.79671	-1.81839	-1.75871	-1.7788	-1.77069	-1.77095	-1.77007	-1.79131	-1.7763	-1.79247	-1.76883	-1.68566	-1.80155	-1.81719	-1.71509	-1.70694	-1.80856	-1.80518	-1.821	-1.78798	-1.80953	-1.81359	-1.80349	-1.7926	-1.76904	-1.8002	-1.80263	-1.78633	-1.80523	-1.79594	-1.77194	-1.81832	-1.80674	-1.79951	-1.55432	-1.68384	-1.76272	-1.44796	-1.76944	-1.80317	-1.80335	-1.7981	-1.80322	-1.80703	-1.80701	-1.80597	-1.72927	-1.81408	-1.82855	-1.79784	-1.81507	-1.81257	-1.81168	-1.75109	-1.497	-1.81452	-1.80298	-1.69063	-1.80563	-1.68997	-1.78135	-1.78624	-1.80478	-1.80968	-1.66652	-1.79966	-1.81724	-1.57469	-1.82181	-1.67761	-1.78801
ENSG00000200728	-2.31981	-2.28045	-2.31213	-2.31992	-2.30918	-2.30894	-2.30786	-2.31028	-2.32307	-2.32229	-2.3202	-2.31831	-2.27652	-2.31824	-2.32378	-2.316	-2.31649	-2.31937	-2.32628	-2.31337	-2.31537	-2.28406	-2.31865	-2.325	-2.30751	-2.3134	-2.31102	-2.3111	-2.31084	-2.31707	-2.31267	-2.31741	-2.31048	-2.31923	-2.32007	-2.32465	-2.32723	-2.32547	-2.32212	-2.32113	-2.32577	-2.31609	-2.3224	-2.3236	-2.32063	-2.31744	-2.31054	-2.31967	-2.32038	-2.31561	-2.32114	-2.31842	-2.31139	-2.32498	-2.32159	-2.31947	-2.31387	-2.3187	-2.30869	-2.31582	-2.31066	-2.32054	-2.32059	-2.31906	-2.32056	-2.32167	-2.32167	-2.32136	-2.32966	-2.32374	-2.32894	-2.31898	-2.32403	-2.3233	-2.32304	-2.33376	-2.32502	-2.32387	-2.32049	-2.32069	-2.32126	-2.32049	-2.31415	-2.31558	-2.28789	-2.32245	-2.31362	-2.31951	-2.32467	-2.31984	-2.29288	-2.31687	-2.3161
ENSG00000278748	-2.41094	-2.40888	-2.40841	-2.41098	-2.40743	-2.40735	-2.407	-2.4078	-2.41202	-2.41176	-2.41107	-2.41044	-2.40759	-2.41042	-2.41225	-2.40968	-2.40984	-2.41079	-2.41307	-2.40881	-2.40948	-2.41007	-2.41056	-2.41265	-2.40688	-2.40883	-2.40804	-2.40807	-2.40798	-2.41003	-2.40858	-2.41015	-2.40786	-2.41075	-2.41102	-2.41254	-2.41339	-2.41281	-2.4117	-2.41138	-2.41291	-2.40971	-2.4118	-2.41219	-2.41121	-2.41016	-2.40788	-2.41089	-2.41113	-2.40955	-2.41138	-2.41048	-2.40816	-2.41265	-2.41153	-2.41083	-2.40898	-2.41057	-2.40727	-2.40962	-2.40792	-2.41118	-2.4112	-2.41069	-2.41119	-2.41155	-2.41155	-2.41145	-2.41419	-2.41224	-2.41395	-2.41067	-2.41233	-2.41209	-2.412	-2.41565	-2.41266	-2.41228	-2.40023	-2.41123	-2.41142	-2.41117	-2.40907	-2.40954	-2.41134	-2.41181	-2.4089	-2.41084	-2.41254	-2.40002	-2.41298	-2.40997	-2.40972
ENSG00000177853	9.63898	9.88556	9.85335	9.99798	8.92223	9.42554	9.7317	9.20348	9.26941	9.5249	10.1118	9.46707	9.19551	9.53781	9.38164	8.99182	9.11886	9.4338	9.9246	10.151	10.0751	10.0814	9.93594	10.3266	9.70325	9.70446	9.68853	10.0733	9.99485	9.81626	10.5144	9.88078	9.84656	9.58639	9.939	9.75085	9.88745	9.55677	9.80903	10.1802	9.95902	9.92664	9.94761	9.72723	9.88011	9.98881	9.90327	9.65899	9.91528	10.0366	9.92856	9.69887	9.77727	9.75524	9.74072	9.56776	9.56968	9.47175	8.93586	8.61951	9.81889	9.81275	9.76508	9.59683	9.58371	9.73638	9.33937	9.3045	10.0706	9.77393	9.35248	9.69084	9.80574	9.50547	9.50008	9.60455	9.8172	9.78395	9.78255	9.64504	9.72938	9.61095	9.42687	9.07294	9.35106	9.36479	9.23744	9.08492	9.83343	9.64163	9.84038	9.76312	9.62694
ENSG00000273577	-2.25782	-2.25162	-2.25018	-2.25792	-2.24724	-2.247	-2.24593	-2.24834	-2.26106	-2.26028	-2.2582	-2.25632	-2.24771	-2.25626	-2.26176	-2.25402	-2.25451	-2.25737	-2.26425	-2.25141	-2.2534	-2.25521	-2.25666	-2.26298	-2.24558	-2.25144	-2.24908	-2.24915	-2.24889	-2.25509	-2.25071	-2.25542	-2.24853	-2.25724	-2.25807	-2.26263	-2.23225	-2.23049	-2.26011	-2.25913	-2.23079	-2.25411	-2.26039	-2.26158	-2.25863	-2.25546	-2.2486	-2.25768	-2.25838	-2.25363	-2.25914	-2.25644	-2.24944	-2.26296	-2.22663	-2.25747	-2.2519	-2.25671	-2.24675	-2.2209	-2.24871	-2.25854	-2.25859	-2.25706	-2.25856	-2.25967	-2.25966	-2.25936	-2.26761	-2.22878	-2.2669	-2.22404	-2.26201	-2.26128	-2.26102	-2.27101	-2.263	-2.26185	-2.25849	-2.25869	-2.25926	-2.25849	-2.25218	-2.25361	-2.25901	-2.26044	-2.25166	-2.25752	-2.26264	-2.25784	-2.26397	-2.25489	-2.25412
ENSG00000229417	7.81144	7.33208	7.17085	7.66552	6.09114	5.81534	2.97302	3.13193	6.80497	6.19218	7.08961	6.9706	7.13607	7.12271	7.11836	9.10412	7.23948	6.79902	7.57696	7.93806	8.37491	7.92248	8.04736	8.45033	5.29884	5.11467	5.4399	5.22504	6.09316	6.28701	6.61875	6.42774	8.14268	7.616	7.85574	7.78709	8.0833	7.58517	7.54662	8.12558	8.36554	8.1769	7.5396	8.07553	4.59591	4.71331	4.79249	4.61075	4.93884	4.84435	5.14301	4.806	7.3098	7.33619	6.99924	7.0292	6.64747	6.3147	5.8743	5.04356	7.98099	7.78294	7.23029	6.8332	7.69187	6.9528	6.10659	6.69824	8.03908	7.89948	7.05669	7.90829	4.40487	3.34441	5.42898	3.64299	4.56227	4.13862	4.31268	4.69346	6.80237	7.08285	6.03993	6.14417	5.93638	5.79179	4.86322	4.38126	7.89496	7.72272	7.63538	7.32037	7.16845
ENSG00000095585	11.1894	11.1634	10.9044	10.8482	9.40855	9.49623	8.31442	7.31804	10.2202	10.0219	10.0767	10.5195	11.3444	10.9295	10.7433	11.0094	10.9909	10.9247	10.9012	11.3176	11.8977	11.6752	11.3888	11.7131	9.0799	9.22239	8.70882	8.24487	9.92845	9.75629	10.4149	9.84059	11.9034	11.627	11.407	11.6251	11.8924	11.7463	11.3306	11.8864	12.0386	11.7883	11.3571	11.6558	7.54255	7.64663	7.62719	6.84297	8.9821	8.13967	9.05244	8.45243	11.4707	11.4516	11.2087	11.2727	10.7163	10.6333	9.68778	9.91788	11.8788	11.7043	11.1257	11.3723	11.4052	11.029	9.83089	10.49	11.7799	11.5238	10.6134	11.6993	6.70002	6.51556	8.68073	5.97955	6.60213	7.00906	6.79481	6.48431	10.3637	10.9603	9.87859	9.98716	9.22501	9.23051	9.1106	9.05239	11.5996	11.5674	11.3772	10.7837	11.0193
ENSG00000229418	0.619655	0.210289	-0.353517	-0.12826	-0.328155	0.544499	-0.312897	-0.340822	0.293435	-0.391175	-0.384251	-0.377608	0.303786	0.776442	-0.395809	-0.369003	0.145085	0.397662	-0.403099	-0.358608	-0.366585	0.130034	-0.378829	-0.399466	-0.308858	0.724312	-0.348829	0.00380037	0.00800301	0.313244	-0.355728	-0.374317	-0.343118	0.0870606	-0.383795	-0.398429	-0.217703	-0.400813	-0.15718	-0.144388	-0.401662	-0.369359	-0.391535	-0.39526	-0.137846	-0.0937424	-0.34384	-0.382439	-0.134493	0.164516	0.0485248	-0.378027	-0.350387	-0.0235381	-0.388894	-0.381728	-0.0403043	0.0980865	0.0439574	0.504308	-0.345193	-0.385414	-0.385592	-0.380279	-0.136818	-0.389179	-0.151382	0.751018	-0.411948	-0.395699	-0.0904728	-0.115397	-0.396575	-0.394339	0.409466	-0.421822	-0.399515	-0.396093	-0.135882	-0.385903	-0.387828	0.864924	-0.0446182	0.165116	-0.142872	0.53129	-0.359639	-0.38188	-0.017844	0.0746731	0.0964171	0.136804	-0.36939
ENSG00000107447	1.30293	1.17673	-0.0424251	0.181079	0.356786	1.06151	-0.0182124	-0.0321	0.478684	0.498004	0.176997	-0.07422	0.348421	0.754687	-0.0985179	-0.0628188	0.233204	1.15803	-0.108327	-0.0491139	0.251086	0.631842	0.415314	0.285624	0.387118	-0.0492858	0.594449	-0.0366944	-0.0352594	1.62733	-0.0453279	-0.0698538	-0.0332214	-0.0785878	-0.08245	0.292332	0.0838695	-0.105246	-0.0915713	-0.0872453	0.271334	0.822063	-0.0927882	-0.0977809	0.372756	0.218323	-0.0335729	-0.0806437	0.174339	0.48388	-0.0873108	0.203308	0.317812	-0.103355	-0.089255	-0.0796968	0.89393	0.199187	0.653903	0.478898	0.330599	-0.0846087	-0.0848454	0.193819	-0.0846806	-0.0896359	0.156052	-0.0882762	-0.1203	0.127855	0.344275	0.194975	-0.0995469	0.133751	0.137268	0.133944	0.111217	-0.0988985	0.687193	0.68132	-0.0878311	0.812162	0.271103	0.67664	0.165272	0.952391	0.279803	0.569242	0.681721	0.560709	0.266933	-0.0672136	-0.0633312
ENSG00000197430	1.97455	1.70559	0.524205	0.448332	1.2729	1.52296	0.568948	0.543441	2.15698	0.42721	0.445782	0.463258	1.6958	2.74981	0.414556	0.485437	1.72288	2.1453	0.394259	0.877041	0.491582	1.25043	0.460069	1.01928	1.77808	0.511284	0.535681	0.534911	0.53758	2.62146	0.89183	0.471798	0.541363	0.994956	0.446993	0.660464	0.803057	0.646502	0.428697	0.72335	0.398299	2.22686	0.426233	0.678804	0.732582	1.68459	0.540711	0.750721	0.965564	1.09095	0.43728	0.462165	1.20881	0.654746	0.433371	0.452459	1.3569	1.36773	1.73265	2.23967	0.53949	0.734328	1.30358	0.762523	0.442546	0.933294	1.8919	1.41251	0.579124	1.54468	1.25825	0.764013	1.19187	0.893788	0.420813	0.901489	0.85318	1.43772	1.4441	0.731618	0.720903	1.86128	0.860822	2.08049	0.438441	2.06725	1.14564	1.90416	1.50902	0.979413	0.991831	1.26031	0.484449
ENSG00000095587	3.60989	3.40075	1.25617	1.41676	3.65462	2.97885	6.02385	2.9096	3.63558	3.50997	3.37074	1.75831	3.33258	3.42317	0.960158	1.1574	2.95783	3.29315	1.83606	1.63582	1.17341	2.23909	1.97769	2.04431	2.69094	2.88871	2.52468	3.00981	2.05124	3.82453	2.78735	1.79312	1.29837	1.72284	1.05362	0.938409	1.424	0.91813	1.00166	1.37693	2.00962	3.67191	1.33537	1.29679	2.08338	3.00565	1.73172	1.0636	2.93518	4.51137	2.06058	3.34753	1.70285	2.18045	1.01511	1.06879	2.39186	2.93736	4.39209	4.16104	2.32292	1.04156	1.39455	2.59708	2.74092	2.68219	1.85103	2.21232	1.1058	2.10215	2.55521	2.32465	1.28286	1.56882	2.13462	1.76389	2.83805	2.56789	3.0889	2.73412	1.02329	3.22861	3.28126	2.89686	2.37115	3.05046	4.37563	1.94122	2.19551	2.87572	1.84778	2.57534	3.48262
ENSG00000077147	10.1184	10.4079	10.4718	10.3455	10.3582	10.3994	11.0583	10.9357	10.227	10.3628	10.7852	10.2453	10.3299	10.2079	10.2267	9.59083	10.4042	10.2417	10.7503	10.6898	10.2608	10.1406	10.3013	10.7039	9.81352	9.95372	10.0043	10.4532	10.0226	9.92818	10.601	10.0856	10.3402	10.2117	10.5319	10.4254	10.224	10.2133	10.4274	10.6194	10.2228	10.0121	10.2001	9.95877	9.54065	9.23723	9.36152	9.4664	9.40919	9.49196	9.32452	9.42514	9.98543	10.0688	10.0183	9.91618	10.166	10.0633	10.1033	9.99471	10.2286	10.1841	10.1692	10.0506	10.1691	10.2252	10.1178	10.2219	10.2659	10.1149	10.1111	10.0448	9.63815	9.2909	9.35942	9.25978	9.62041	9.45146	9.20157	9.29909	10.2734	10.2169	10.0788	9.83731	10.0241	9.99956	9.75824	9.56999	10.33	9.96783	10.4248	10.1958	10.0317
ENSG00000235677	5.07716	4.88667	3.54926	5.31167	4.82957	4.91122	3.18787	3.80484	4.79665	4.71888	4.54432	5.14928	4.65701	5.18377	4.0675	2.98976	5.4453	5.0773	4.90165	4.90071	5.03433	4.37498	5.06349	5.03423	5.52527	5.04006	4.56869	4.76978	5.56309	4.88029	4.6675	4.584	5.2808	5.30913	4.96767	5.01216	5.23151	4.47346	5.03341	5.04561	5.02657	4.86052	4.56553	4.4478	5.4844	4.63168	4.98341	4.53314	5.58054	4.84774	4.82951	4.46564	5.30308	4.83969	4.73096	4.83627	5.51338	5.02757	4.92767	4.83345	5.17843	5.24437	5.26534	4.86388	5.5684	5.37127	5.23921	5.18804	5.38587	4.62246	4.91411	3.91195	5.51934	4.95362	5.2981	4.84263	4.81038	4.64754	5.2481	5.13099	5.33514	4.90646	4.89799	4.97978	5.45803	5.03758	5.15209	4.67627	4.98732	4.8479	4.74416	5.04716	4.81513
ENSG00000155629	7.94512	8.28147	7.82521	8.34482	11.4271	10.5966	12.4547	11.5855	10.1502	10.2522	10.2506	10.0495	8.73959	8.92309	9.18793	7.08302	8.39102	8.84913	8.99198	8.8822	8.11246	8.49344	8.64553	8.50183	10.6735	10.9218	11.48	10.9974	11.1011	10.9317	11.7283	11.191	9.35607	9.4694	9.3312	9.43265	9.20539	9.56169	9.32588	9.92953	7.70403	8.10478	8.78116	7.83084	8.23355	8.16549	7.60023	7.40932	9.56794	9.88739	9.96578	9.76752	10.6127	9.87478	9.99874	10.0886	10.9509	10.6693	11.1647	11.4944	8.85908	8.88771	8.86614	9.72786	8.60251	9.20322	9.74415	9.11939	8.60525	7.79642	9.41278	8.19319	7.36273	6.11169	7.46468	6.65538	7.5109	8.19515	7.5345	8.38263	10.1115	9.79493	9.95151	10.2073	9.21231	9.41292	10.1094	10.5393	8.44678	8.19416	8.57936	8.79074	8.32074
ENSG00000202047	0.487566	0.191471	0.209351	0.115051	2.15963	1.398	8.09889	3.36793	1.69114	1.38853	0.758436	1.69897	0.728155	1.4189	0.0711104	0.161881	0.155886	1.37126	1.092	0.194082	0.169501	0.147488	0.13002	0.621238	0.266785	0.966926	1.54518	0.222216	0.225407	1.09443	1.66441	1.97941	0.229919	0.123132	0.113334	0.0615176	0.034033	0.0526589	0.0896679	0.100987	0.0494707	0.573177	0.0864514	0.40462	0.106719	0.144405	0.229142	0.117933	0.474809	1.35496	1.1368	0.519083	1.30411	0.994032	0.936261	0.780092	1.91709	1.03639	0.252188	1.67991	0.703464	0.471273	0.470103	1.02378	1.15932	0.0947538	0.715486	0.0983057	0.00946468	0.0715107	0.854657	0.126108	0.395425	0.0764289	0.416629	0.201189	0.374607	0.0700793	0.108433	0.106121	0.0994649	1.4673	0.943363	1.14825	1.14178	0.429284	0.190953	0.494359	0.0613418	0.769142	0.354254	0.554893	0.160652
ENSG00000227032	2.09994	2.87129	1.76987	4.30258	6.48088	5.97069	7.71501	7.3818	5.8654	5.8337	6.06158	5.19249	3.96102	3.2101	4.85954	1.61929	3.53587	3.1431	3.83716	4.08775	2.56452	3.00827	2.39388	2.41706	3.85933	4.00508	5.51832	4.31114	3.37659	4.24122	5.45896	4.89189	3.3978	2.56376	3.80146	3.50888	3.13589	2.66527	2.97969	3.73317	2.02691	1.98637	3.17389	1.64846	2.6591	1.92544	3.03793	2.86535	3.78112	3.09953	4.30748	4.09497	4.36435	3.77654	4.54017	4.54016	4.56176	4.55341	4.21932	5.6092	3.0315	2.29574	3.28413	4.48906	3.55143	3.31227	3.21862	3.84455	2.64225	2.32095	4.63235	2.37673	2.47078	2.15354	2.52571	2.1762	2.25255	2.98517	2.29856	2.65622	3.90974	4.30844	3.95748	4.02053	3.44065	4.22037	3.90496	5.34872	3.03702	2.85593	3.13237	3.02639	2.91328
ENSG00000207287	-2.30991	-2.346	-2.34513	-2.34981	-2.34335	-2.34321	-2.34256	-2.34401	-2.35171	-2.33132	-2.34998	-2.34884	-2.34363	-2.3488	-2.35213	-2.34745	-2.34775	-2.34948	-2.35363	-2.34587	-2.34707	-2.34817	-2.34904	-2.35287	-2.34235	-2.34589	-2.34446	-2.3445	-2.34435	-2.34809	-2.34545	-2.3483	-2.34413	-2.34939	-2.3499	-2.35265	-2.35421	-2.35315	-2.35113	-2.35054	-2.35332	-2.34751	-2.3513	-2.35202	-2.35024	-2.34832	-2.34417	-2.34966	-2.35009	-2.34722	-2.35055	-2.34891	-2.34468	-2.35285	-2.35081	-2.34954	-2.34617	-2.34907	-2.34306	-2.34735	-2.34424	-2.35018	-2.35021	-2.34929	-2.35019	-2.35086	-2.35086	-2.35068	-2.35567	-2.35211	-2.35523	-2.34924	-2.35228	-2.35184	-2.35168	-2.35829	-2.35288	-2.35218	-2.35015	-2.35027	-2.35062	-2.35015	-2.34634	-2.3472	-2.35047	-2.35133	-2.34602	-2.34956	-2.33274	-2.34976	-2.35347	-2.34798	-2.34751
ENSG00000236552	4.50118	4.79867	3.08287	1.92867	4.56562	4.3437	2.36037	3.17511	4.65559	4.28479	2.54128	2.91931	4.8626	3.43705	2.38185	2.73367	4.17008	3.89688	2.11517	1.80795	3.828	3.57655	2.22521	1.97963	3.46997	3.51889	2.24506	1.87395	2.97612	2.98103	1.82832	2.48759	3.44963	4.26377	2.16936	3.09126	3.44257	4.68445	2.45511	2.78074	3.7922	3.46822	3.49307	3.88	4.47968	2.48605	3.3125	2.71734	4.37071	3.39907	3.10436	2.91355	3.26871	3.79797	3.53916	3.19261	3.49345	3.7664	4.06236	3.86982	3.66971	3.66022	3.46099	3.68315	3.13522	3.99462	3.70926	3.97015	3.70902	3.35469	3.93956	3.866	3.72252	3.56077	3.78056	2.96574	3.71024	3.411	3.66334	3.52497	3.09821	2.67853	2.81994	3.49621	3.20187	3.71663	2.42726	2.72496	3.89651	3.42909	3.77816	4.09705	3.37257
ENSG00000207976	-2.4416	-2.44059	-2.44036	-2.44162	-2.43988	-2.43984	-2.43966	-2.44006	-2.44213	-2.442	-2.44166	-2.44136	-2.43995	-2.44135	-2.44224	-2.44098	-2.44106	-2.44153	-2.44265	-2.44056	-2.44088	-2.44118	-2.44141	-2.44244	-2.43961	-2.44056	-2.44018	-2.44019	-2.44015	-2.44116	-2.44044	-2.44121	-2.44009	-2.44151	-2.44164	-2.44239	-2.4428	-2.44252	-2.44198	-2.44181	-2.44257	-2.441	-2.44202	-2.44221	-2.44173	-2.44122	-2.4401	-2.44158	-2.44169	-2.44092	-2.44182	-2.44138	-2.44024	-2.44244	-2.44189	-2.44155	-2.44064	-2.44142	-2.4398	-2.44095	-2.44012	-2.44172	-2.44173	-2.44148	-2.43635	-2.4419	-2.4419	-2.44185	-2.4432	-2.44224	-2.44308	-2.44147	-2.44228	-2.44217	-2.44212	-2.44392	-2.44245	-2.44226	-2.44171	-2.44174	-2.44184	-2.44171	-2.44068	-2.44092	-2.4418	-2.44203	-2.4406	-2.44155	-2.44239	-2.44161	-2.4426	-2.44112	-2.441
ENSG00000196233	9.59529	9.79134	10.1884	9.76779	9.75533	10.0047	9.77684	9.45749	9.6534	9.84437	9.72784	9.64359	9.81068	10.0372	9.8084	10.7279	9.99351	10.184	9.79946	10.0443	9.74254	9.61313	9.27519	9.36836	10.4231	10.1587	10.3487	10.3624	10.0831	9.92824	9.8748	9.51512	9.62986	9.65972	9.42021	9.32418	9.7318	9.50728	9.38935	9.60668	9.60407	9.60266	9.78983	9.42948	10.9957	10.8699	10.8293	11.1569	10.6763	10.9398	10.7086	10.894	9.50072	9.52475	9.69735	9.55273	9.58918	9.46172	9.91547	10.0404	9.38369	9.42491	9.68433	9.45589	9.48896	9.32603	9.75734	9.7122	9.56108	9.27084	9.65906	9.5437	10.5395	10.2064	10.8297	10.8444	10.2208	10.3993	10.5708	10.858	9.53731	9.14622	9.77244	9.62879	9.45477	9.41085	10.0277	9.92781	9.26676	9.55507	9.141	9.53353	9.56422
ENSG00000232875	3.82443	3.19592	5.93627	3.12978	3.58028	3.96657	2.1996	4.6528	3.49693	3.61193	3.42046	3.84621	3.81366	3.77782	5.61379	1.93639	3.88134	4.53086	3.56403	3.60346	3.69516	3.68007	3.82606	3.51951	4.04951	4.14007	4.60586	3.94281	3.95782	3.76983	3.85142	2.65929	3.87743	3.27847	3.67122	4.00259	3.84504	3.55353	3.5519	3.6798	3.64913	4.23346	3.73373	3.97861	4.99981	5.00722	4.69168	5.33254	4.6051	4.61083	4.52315	5.09843	3.46035	3.06521	4.42611	4.23268	3.87319	3.75127	4.08424	3.35069	3.34886	3.71439	4.06521	3.57247	2.97426	3.14563	3.71461	3.52081	3.36726	3.38523	3.35254	3.87414	4.12298	4.31806	4.46753	4.94567	3.79688	4.2465	4.75174	4.92478	4.07402	4.12126	4.0208	3.0924	3.87614	3.29449	4.44292	4.27629	3.17191	3.82303	3.78607	4.06521	4.17411
ENSG00000155640	9.42523	9.25179	9.34778	9.97685	9.47718	9.31292	9.45319	9.54385	9.60995	9.46746	10.3475	9.99196	9.53654	9.47441	9.68568	9.40049	9.61205	9.43254	10.2254	10.3192	9.18078	8.92112	9.34734	9.8052	9.04981	8.96797	9.3938	10.0997	9.0601	9.06164	9.8979	9.49601	9.14891	9.0429	9.84266	9.4875	9.13883	9.16052	9.76976	9.97709	9.20941	9.02131	8.77624	8.63965	9.59463	9.42217	8.85598	9.43284	9.44876	9.39103	8.95343	9.15466	9.1033	9.07888	8.89852	8.8006	8.55537	8.8121	8.46782	8.66826	8.97811	9.16179	8.67313	8.93263	9.00611	8.82597	8.29293	8.89047	9.2703	9.33534	9.07524	8.60611	9.30547	9.17776	9.01191	9.55664	9.1255	9.28568	9.02501	9.0681	8.78114	9.0043	8.27845	8.24029	9.02529	8.8539	8.51625	8.48171	8.97741	8.82677	9.0296	8.63211	8.45141
ENSG00000231025	8.78052	8.72805	9.08827	8.51068	8.55318	8.37598	8.60174	8.40183	8.68774	8.53158	8.6891	9.03871	8.61313	8.56886	8.63988	9.60776	8.57811	8.55351	8.61997	8.80625	8.06787	8.01265	8.48254	8.41484	7.8365	8.08406	7.98426	8.41625	8.12223	8.1069	8.32336	8.3617	8.32317	8.18246	8.51506	8.54414	8.26651	8.21512	8.44624	8.57213	8.3755	8.16699	8.42124	8.302	8.47083	8.50775	8.5164	8.87968	8.27203	8.2096	8.59336	8.5448	8.13051	8.13946	8.43088	8.4534	7.86659	7.82289	7.77956	8.34007	8.25638	8.17538	8.38293	8.32962	7.81675	8.03103	8.19437	8.3694	8.22455	8.65861	8.65548	8.4213	8.00061	8.21933	8.61501	8.83473	7.86407	8.3162	8.50104	8.62636	7.77277	7.88256	7.8301	7.52583	7.70676	7.69693	7.67502	7.45709	8.15781	8.54225	7.97349	8.3175	8.2324
ENSG00000187122	5.3609	4.68029	6.36755	4.00648	4.0099	5.21337	2.55798	2.45381	5.46805	4.50115	4.30289	3.95561	4.81224	5.34242	4.98716	6.2192	5.15931	5.06122	4.56039	4.42714	4.78029	5.211	5.11058	4.76709	3.97255	4.69216	4.50156	4.23044	4.51336	5.60023	3.666	4.48603	4.26946	4.93732	4.56225	3.95809	3.84727	4.44528	4.77566	4.61998	4.62605	5.69203	5.10714	4.94665	4.84196	5.37086	5.05276	5.16053	5.11167	5.14862	4.9397	4.67175	5.09751	4.73933	5.21354	4.50753	4.66134	4.7416	6.59831	5.82126	5.69528	4.98097	5.52682	5.0177	4.84721	5.07857	5.32462	5.17895	4.68304	4.93682	5.0413	5.46652	4.99537	5.69952	5.54165	5.68349	5.02432	5.46579	5.86833	5.68969	5.43901	5.40645	5.35481	5.9592	5.17724	5.22504	5.51997	5.47498	4.66907	5.91449	5.12961	5.16721	4.78062
ENSG00000234855	-0.514765	-0.0326003	-0.900714	-0.953992	-0.875542	-0.873455	-0.864277	-0.884894	-0.960193	-0.560307	-0.713616	-0.950569	-0.87953	-0.689441	-0.961481	-0.933648	-0.937863	-0.952842	-0.965806	-0.911239	-0.928313	-0.943797	-0.951306	-0.767579	-0.861294	-0.911513	-0.891243	-0.891875	-0.889685	-0.674242	-0.905252	-0.94568	-0.88659	-0.952551	-0.712006	-0.963039	-0.967351	-0.964453	-0.95839	-0.956453	-0.964956	-0.26104	-0.958933	-0.961155	-0.955458	-0.945984	-0.604611	-0.953481	-0.954946	-0.930323	-0.956483	-0.950822	-0.894369	-0.96362	-0.73001	-0.704724	-0.91549	-0.951413	-0.871319	-0.932158	-0.888121	-0.955269	-0.52941	-0.699624	-0.52873	-0.397025	-0.396899	-0.956916	-0.678696	-0.961416	-0.969966	-0.952015	-0.590515	-0.577964	-0.573417	-0.848606	-0.963683	-0.755551	-0.717067	-0.955562	-0.956716	-0.527552	0.592302	-0.247828	-0.956223	-0.173342	-0.388841	-0.953144	-0.963067	-0.953823	-0.777843	-0.00187227	-0.934511
ENSG00000269891	0.850076	0.158902	-0.179067	-0.218671	-0.162539	-0.161139	-0.148074	-0.168757	0.20626	0.222337	0.0531396	-0.211027	1.09991	-0.210723	-0.235674	-0.199529	-0.202038	0.284915	-0.245681	0.162509	0.576338	-0.205524	0.639139	0.32051	0.267072	0.161962	-0.172928	-0.173341	-0.171908	-0.204927	-0.181972	-0.206619	0.21302	-0.215443	-0.219353	-0.239261	-0.0427482	-0.0203826	0.025179	-0.224215	-0.0242372	1.19934	1.17748	0.195682	-0.221967	-0.206795	1.06595	-0.217524	-0.220814	-0.197531	-0.224281	0.305935	0.474257	-0.240604	-0.226255	-0.216565	-0.188428	0.637604	1.79744	-0.198636	0.492887	-0.221541	-0.221781	-0.214615	0.0478324	-0.226641	0.403786	0.0360345	-0.0716899	-0.235523	-0.0633064	-0.214246	0.344234	-0.233666	0.368942	0.224451	0.451663	0.000874633	0.260515	0.256225	0.0374978	0.434499	0.932044	0.125491	-0.223694	-0.230041	-0.187123	0.0634484	0.174427	0.602516	-0.027297	0.104539	0.986936
ENSG00000213390	8.11463	7.8312	7.04305	7.83384	7.39259	7.09747	7.45281	7.68636	7.65387	7.40626	7.81224	8.04006	7.77375	7.26922	6.82205	7.1677	7.58558	7.31241	7.98975	8.11076	7.5474	7.67213	7.7844	8.23349	5.8919	6.27861	5.14623	6.26778	6.51768	7.3336	7.37894	7.18976	7.22587	7.57343	7.83734	7.73731	7.32022	7.45559	8.0333	8.09857	7.87615	7.85861	8.04091	7.92305	6.68327	6.6977	6.81494	6.97871	6.97248	7.02951	7.20682	6.79156	7.54033	7.64554	7.80563	7.90775	7.351	7.47408	7.04705	7.79028	7.78041	7.73523	8.17364	7.49505	7.78466	7.81717	7.87086	7.63527	7.90995	8.15865	7.96585	8.07419	7.28506	7.63196	7.44717	7.64436	7.70881	7.77303	7.30133	7.44263	7.98639	7.90364	7.83773	7.83497	7.63527	7.35153	7.11911	7.15543	8.16462	7.74207	8.10933	7.90436	7.92384
ENSG00000231398	2.13476	1.64821	3.08386	1.73291	0.915993	1.2932	0.930499	1.26429	1.62491	1.52854	1.06777	1.3222	0.910906	1.50475	0.774472	0.844998	1.13735	1.29586	1.79555	1.19964	1.15932	1.69392	1.64522	1.4463	1.32444	0.871181	0.896125	1.24689	0.898077	1.54006	0.878793	0.831281	1.53128	1.62611	1.59901	1.45679	1.2585	1.64871	1.39344	1.42116	1.81472	1.73116	1.8548	1.48847	1.43524	1.34406	1.74678	2.22036	0.803659	1.58469	1.25285	1.31929	0.892224	1.66542	1.40833	1.96837	0.866391	1.6436	0.921408	0.846723	1.52622	2.10412	1.70936	0.81575	1.26693	2.50522	1.548	1.41459	1.51005	1.3492	1.21658	1.88288	1.59328	1.90942	1.73379	0.986211	1.56102	1.79987	1.06258	1.70615	1.79785	1.58526	1.63029	0.849124	1.69478	1.52363	1.44439	1.08028	1.85651	1.8506	1.5295	2.17113	1.99389
ENSG00000277308	-0.160065	-0.260322	-0.536384	-0.563153	-0.508607	0.0635588	-0.496176	-0.518927	-0.569784	-0.203519	-0.563773	-0.32168	-0.513008	-0.131083	-0.228154	-0.553843	-0.298976	-0.334404	-0.575749	-0.546953	-0.0750128	-0.110867	-0.560266	-0.247728	-0.181136	-0.257846	-0.224115	-0.52663	-0.524214	-0.5565	-0.541392	-0.310567	-0.216126	-0.332774	-0.563479	-0.392055	-0.281479	-0.400139	-0.567861	-0.183522	-0.403022	0.0790572	-0.368718	-0.570809	0.0983403	-0.557414	-0.521386	-0.562604	-0.564175	-0.552853	-0.354874	-0.323094	-0.529382	-0.247418	-0.566754	-0.562144	-0.548299	-0.326399	-0.503947	-0.5534	-0.522488	-0.564521	-0.564635	-0.330696	-0.348218	-0.192962	-0.360693	-0.187591	-0.315618	-0.382806	-0.580146	-0.561029	-0.571642	-0.378203	-0.215996	-0.37082	-0.573497	-0.571336	-0.0248755	-0.349687	-0.0421717	-0.172283	-0.549044	-0.287173	-0.565543	0.158127	-0.2609	-0.336102	-0.114157	-0.33991	-0.405307	-0.303835	-0.0895445
ENSG00000237169	-0.0191594	0.297289	-0.227375	-0.0204968	0.607811	-0.211216	-0.199037	-0.220077	0.108457	-0.261651	0.161241	0.000381023	0.594295	0.19933	-0.2658	-0.24159	0.0250163	-0.0134615	-0.0939716	0.0699291	0.0407564	0.0154508	-0.250524	-0.0803926	-0.19508	0.0694512	0.105721	-0.223333	-0.222317	0.0170878	0.0804654	-0.24643	0.738714	-0.0116869	0.163784	-0.268139	-0.274615	-0.0854199	-0.261159	-0.0356051	-0.271019	0.0306065	0.500149	0.0992875	-0.0294815	0.215486	0.366154	-0.253788	0.311646	0.253558	-0.0357861	-0.249797	-0.224482	-0.269012	0.135269	-0.0147506	0.290992	-0.00474946	-0.208382	0.0343689	-0.221589	-0.256472	-0.0289742	0.183314	-0.256521	-0.25986	0.133768	0.288674	-0.280127	-0.0663684	0.128859	-0.00841863	0.0917932	-0.264486	0.250726	0.124193	-0.269107	-0.0678317	-0.256306	0.304488	-0.258646	-0.0277301	0.0584475	-0.240122	-0.0341865	0.119579	0.0661599	0.33245	0.215174	-0.0194591	-0.0911117	0.66855	-0.241943
ENSG00000165879	4.58623	3.58241	2.10953	4.35047	3.70636	3.37685	2.28997	2.18818	3.58925	2.44377	2.33823	3.418	3.67837	4.55972	3.38112	1.94461	3.12078	3.74394	3.65733	3.12628	3.99884	5.19033	4.15365	4.46024	3.45776	2.0556	2.51818	2.15353	2.81919	4.12329	3.16589	3.21735	4.12293	3.98262	4.38982	4.48425	4.0461	4.99298	4.75604	4.36563	5.25947	5.89426	5.98951	5.8443	2.53255	3.94871	3.76707	3.44414	2.89686	3.98375	3.12768	3.15742	6.07462	5.90382	5.97664	5.70623	5.03392	5.95442	3.73602	5.77837	5.02636	5.89423	5.6086	5.52806	5.31516	6.63431	6.28525	6.43506	5.5889	4.95185	5.43778	5.99247	3.97452	3.5751	4.32657	4.86285	3.79817	3.18716	4.45433	4.1394	5.85632	5.95249	5.83505	5.91236	5.11658	5.9145	5.82857	4.99842	5.21097	5.73096	5.89259	5.83825	6.11132
ENSG00000181274	7.04853	7.5097	5.89671	6.85232	4.58791	5.12434	3.10109	4.01429	3.82008	4.2448	3.83361	5.01617	6.71021	6.78365	6.93175	5.31489	6.47099	7.52456	6.77005	6.69088	7.59314	8.2987	8.12867	8.01012	5.48808	4.29832	4.74289	4.45632	5.73454	5.27727	5.98428	6.71081	7.89314	8.32648	8.00203	8.46586	7.93725	8.62523	8.13522	7.21549	8.24126	8.29429	8.21217	8.40545	5.20099	5.28911	5.67249	5.40297	5.67942	5.38429	4.97909	5.39777	7.86996	8.25724	7.98006	7.95352	7.52291	8.10829	7.86895	8.10962	8.30169	8.55163	8.38664	7.93536	8.19565	8.67591	8.03404	7.93006	8.1688	8.11747	7.41834	8.1981	6.15508	6.2635	6.55249	6.46099	6.38028	5.73823	6.21758	5.8991	8.31024	8.62516	7.74667	8.13829	7.83807	8.22088	7.98132	8.18308	8.4909	8.36188	8.66647	8.05254	8.30208
ENSG00000225850	-0.71779	-0.645513	-0.894219	-0.941888	-0.610992	-0.60907	-0.860678	-0.879657	-0.752786	-0.94578	-0.942365	-0.939053	-0.874719	-0.699689	-0.948045	-0.924536	-0.67846	-0.940936	-0.783712	-0.643852	-0.919624	-0.489534	-0.939665	-0.771816	-0.857933	-0.90416	-0.885501	-0.886083	-0.884067	-0.932936	-0.898397	-0.935612	-0.881218	-0.711157	-0.942139	-0.768423	-0.792283	-0.950471	-0.577724	-0.943918	-0.635558	-0.925266	-0.745893	-0.758061	-0.943097	-0.935891	-0.881708	-0.941465	-0.942675	-0.667378	-0.943942	-0.939263	-0.888379	-0.949792	-0.42644	-0.941111	-0.647764	-0.00616229	-0.867161	-0.923164	-0.882628	-0.550726	-0.726489	-0.940389	-0.551004	-0.57021	-0.738141	-0.734878	-0.690521	-0.759496	-0.231495	-0.708253	-0.948418	-0.947329	-0.946931	-0.960435	-0.949844	-0.948183	-0.725309	-0.943183	-0.944134	-0.549899	0.0309069	-0.921262	-0.943728	-0.444914	-0.9059	-0.941187	-0.949341	-0.538315	-0.516747	-0.931411	-0.92533
ENSG00000052749	7.13513	7.00375	5.87087	6.87607	7.25744	6.72843	3.99457	6.95419	6.85647	6.97069	6.38797	7.09019	6.83043	6.90298	7.25272	6.54115	6.82171	6.60534	6.93201	6.60559	6.90609	7.04369	7.08214	7.23625	4.87942	4.98705	5.32594	5.65019	5.62645	6.06106	5.26115	5.48655	7.00173	7.03803	7.01797	7.33567	7.09305	7.14089	7.20926	7.03528	6.9132	7.2313	6.93883	6.84085	6.32769	6.30151	5.91933	6.52009	5.60993	6.57034	5.36754	5.44481	6.24642	6.67985	6.54381	6.40072	6.29818	6.48651	6.68368	6.95515	6.44741	6.98199	6.99487	6.93165	6.63234	7.31863	7.36698	7.17975	7.15363	7.42503	6.55745	6.98482	7.80506	7.21932	6.87532	7.06547	6.90259	7.08932	6.44626	6.92791	7.18047	7.39005	6.52995	6.93848	6.81227	7.34228	6.621	7.1501	7.16797	7.28185	7.19162	7.22555	7.20299
ENSG00000231508	0.30436	0.65748	0.0814774	0.037893	0.483348	0.101319	0.108195	0.0928784	0.0225067	0.0261896	0.504999	0.87862	0.756459	1.23539	1.88145	0.0589186	0.588113	0.697589	0.757804	0.408706	0.374831	0.572057	1.21998	0.230898	0.514436	0.0738946	0.0882632	0.719327	0.0893911	0.0529826	0.0782697	0.341696	0.459729	0.0414339	0.300563	0.0153537	0.00440199	0.0117779	0.270483	0.0318171	0.662143	0.788073	0.025653	0.721967	0.664065	0.341128	0.458602	0.0391514	0.295825	0.370927	0.0317443	0.325671	0.08601	0.796461	0.0295828	0.0402027	0.0711463	0.0442208	0.102911	0.0599017	0.45649	0.497644	0.0344842	0.0423428	0.810162	1.49138	0.0291858	0.030671	-0.00503203	0.247866	-0.0023128	0.042747	0.425768	0.253953	0.445652	0.626036	0.230677	0.934348	0.294276	0.291322	0.647728	1.15048	0.395406	1.33948	0.921002	1.45808	0.0725853	1.08465	0.413266	0.304004	0.765874	0.350268	0.058351
ENSG00000231970	-2.24852	-2.2819	-2.28011	-2.28977	-2.27644	-2.27614	-2.2748	-2.27781	-2.29369	-2.29272	-2.29012	-2.28777	-2.2359	-2.2877	-2.29456	-2.2849	-2.28552	-2.28909	-2.29767	-2.28164	-2.28413	-2.28638	-2.2882	-2.29608	-2.27437	-2.28168	-2.27873	-2.27882	-2.2785	-2.28623	-2.28077	-2.28666	-2.27805	-2.28892	-2.28996	-2.29565	-2.29885	-2.29666	-2.29251	-2.29128	-2.29703	-2.28502	-2.29286	-2.29434	-2.29066	-2.2867	-2.27813	-2.28947	-2.29035	-2.28442	-2.2913	-2.28792	-2.27919	-2.29606	-2.29184	-2.28921	-2.28226	-2.28826	-2.27583	-2.28469	-2.23715	-2.29055	-2.29061	-2.2887	-2.29057	-2.29195	-2.29195	-2.29157	-2.30187	-2.29452	-2.30097	-2.28861	-2.29488	-2.29397	-2.29364	-2.3066	-2.29611	-2.29468	-2.29048	-2.2496	-2.29144	-2.29049	-2.28261	-2.28439	-2.29113	-2.25179	-2.28196	-2.28927	-2.29567	-2.28967	-2.29733	-2.28599	-2.2439
ENSG00000200737	-1.60849	-1.5799	-1.57326	-1.30506	-1.55972	-1.40665	-1.55367	-1.56475	-1.62344	-1.61985	-1.30635	-1.60158	-1.25796	-1.44934	-1.62666	-1.59098	-1.59325	-1.60644	-1.63569	-1.57892	-1.58811	-1.59644	-1.60314	-1.63229	-1.55206	-1.57907	-1.26426	-1.41655	-1.56733	-1.59589	-1.5757	-1.59745	-1.56567	-1.60581	-1.45769	-1.63067	-1.63622	-1.63443	-1.46711	-1.61453	-1.49058	-1.5914	-1.62037	-1.47388	-1.4603	-1.59761	-1.414	-1.60784	-1.6111	-1.58919	-1.6146	-1.60211	-1.56985	-1.6322	-1.61662	-1.6069	-1.58121	-1.60337	-1.55745	-1.59018	-1.56649	-1.45987	-1.46011	-1.60501	-1.6119	-1.61702	-1.617	-1.6156	-1.63747	-1.6265	-1.63712	-1.60466	-1.47665	-1.62447	-1.47131	-1.45975	-1.48472	-1.47531	-1.61157	-1.30858	-1.61514	-1.61161	-1.58249	-1.43711	-1.614	-1.32196	-1.58009	-1.6071	-1.63074	-1.60859	-1.63553	-1.595	-1.59144
ENSG00000171314	7.07049	6.96658	6.97375	7.25329	7.73092	7.74969	9.02285	7.59498	7.28207	7.60682	7.72635	7.20312	6.8529	7.1069	7.47221	8.22836	7.18205	7.03085	7.3008	7.11618	6.98912	6.86364	7.17716	6.98959	8.03098	8.03189	8.88276	8.56108	7.86951	7.68535	8.31317	7.83119	6.95402	7.40263	7.54976	7.1171	7.28706	7.15971	7.57853	6.96117	6.56373	6.74821	6.7322	7.01782	8.21558	8.08375	8.3143	8.19484	8.03309	8.45169	8.52143	8.72536	7.50995	7.3429	7.3319	7.33325	7.47913	6.87719	7.4982	7.24307	6.77697	6.9032	7.10571	7.28009	7.02271	7.08008	6.88381	7.09578	6.51158	7.21854	6.83398	6.75208	7.63575	7.89553	7.77368	7.86405	7.62088	8.23755	7.77601	8.14644	7.18851	7.38235	7.40061	7.31037	7.10633	7.32986	7.45036	6.9114	7.18495	6.99514	7.18811	6.93565	6.74759
ENSG00000171311	7.58679	7.61411	7.56991	7.47835	6.5648	6.55793	9.41668	6.55538	6.98651	6.87808	7.19011	6.99798	7.49148	7.02336	7.20208	5.84894	6.87174	7.3238	7.33628	7.446	7.36026	7.47569	7.64583	7.52988	6.93974	6.70427	6.83005	6.97921	7.04645	7.05023	7.16235	6.77651	7.10492	7.24805	7.39332	7.25129	7.25304	7.07901	7.12083	7.17371	7.50758	7.51276	7.59341	7.63349	8.0152	7.47132	8.10513	8.34448	7.48759	7.47579	7.63781	7.56006	7.39383	7.09043	7.19871	7.15476	7.60918	7.28882	7.37213	7.3536	7.3282	7.33602	7.50862	7.11562	7.12213	7.401	7.54845	7.31434	7.95023	7.83978	7.66121	7.67494	8.98943	8.47893	8.74044	9.23713	8.53536	8.45891	8.44134	8.35468	7.7168	7.62761	7.70911	7.75166	7.82306	7.55344	7.50345	7.72546	7.43997	7.91396	7.54199	7.14833	7.3864
ENSG00000171307	7.37064	7.29798	8.27566	7.36256	7.49336	7.35405	7.00887	3.66033	7.34475	7.12213	6.91946	7.03316	7.51817	7.44683	6.52289	4.80421	7.27033	7.17688	7.35048	7.47048	7.57436	7.72214	8.10192	7.56241	7.37581	7.25512	7.82505	7.88652	7.45056	7.23579	7.41136	7.67913	7.97455	7.83138	8.19951	7.65182	8.039	7.87558	7.63975	8.21115	7.21458	7.47009	7.56058	7.56142	7.93512	8.01568	7.76377	8.38896	7.65047	7.79114	8.02258	7.98466	7.09564	7.47932	7.51798	7.54026	7.43233	7.40469	7.50616	7.23297	7.30426	7.44494	7.6565	7.64724	7.75505	7.76763	7.88166	7.8104	7.40935	7.87345	7.62498	7.5779	8.27055	8.27293	8.01753	8.7925	8.06742	8.27167	7.96857	8.48728	7.36989	7.80528	8.11438	7.87774	7.89681	7.89328	8.00961	8.27213	7.84753	7.89017	7.7882	7.81533	7.69147
ENSG00000155229	8.96834	8.80943	8.89461	8.87208	8.0348	8.10734	9.23608	7.71123	8.38588	8.19672	8.06306	8.16231	8.92769	8.89731	8.42487	8.62522	8.71552	8.80699	8.55107	8.79445	8.78866	8.99091	9.01851	8.85033	7.95577	8.23494	8.52452	8.56306	8.16302	8.06218	7.80294	8.3246	8.90303	9.08075	8.87069	8.9693	9.13023	8.86411	8.85052	9.15482	8.83539	8.90815	9.2935	9.51072	8.84871	9.15597	9.19023	9.51086	8.68039	8.80181	8.97747	9.11422	8.54035	8.94501	9.10004	9.05765	8.65647	9.05552	9.34214	9.07831	9.03732	9.18378	9.4942	9.34728	8.82733	9.12363	9.49188	9.08044	8.78444	9.24151	8.8212	9.28871	8.89765	9.28073	9.13723	9.5812	9.09821	9.19448	9.37901	9.40909	9.01093	9.10626	9.38534	9.24619	9.1097	9.09815	9.2023	9.55003	9.12276	9.21758	9.08828	9.31171	9.47891
ENSG00000264677	1.31467	1.83839	0.92665	1.7537	0.956799	1.82119	0.970714	0.945435	0.829861	1.2569	0.852722	1.35118	1.30863	1.52992	1.04357	0.889552	0.885019	1.49745	1.00489	1.47803	1.61582	1.7157	1.91323	1.34426	1.64095	1.23132	0.937828	1.27828	0.939687	1.38207	0.92137	1.37352	1.55688	1.5014	1.30865	1.48237	1.92274	1.33237	1.07065	0.845101	1.56098	1.59398	1.54944	1.7347	1.2952	1.5535	1.76845	1.63473	1.46865	1.41927	1.58826	1.675	2.30683	1.1976	1.27302	1.64127	1.22202	1.34163	1.60727	2.30966	1.55189	1.60719	1.29616	1.78368	1.09728	1.80256	1.27114	2.00141	0.95686	2.128	1.55699	1.12517	1.71971	2.07877	1.75429	1.87892	1.34383	2.12269	2.19363	1.72735	1.81733	1.84519	1.65357	1.18852	1.82627	1.77493	1.66991	0.858472	1.95213	2.22045	1.82472	1.72615	2.11687
ENSG00000165886	4.0526	3.87963	3.40389	3.50885	2.78402	3.71807	2.15731	2.0734	4.17564	4.14086	2.03882	3.19748	4.94773	4.86745	3.44173	1.87484	5.07048	4.23264	3.29741	3.01875	4.38286	4.03782	4.12456	3.29706	3.10956	3.58786	2.04752	2.93394	3.84549	3.26538	2.85767	2.41232	4.693	4.99571	3.73079	4.15441	5.07532	4.56096	3.53816	3.35193	4.70661	4.22694	4.5662	4.73287	2.47696	2.97451	2.72207	3.33973	2.96094	2.49288	3.15516	3.41016	4.17889	4.09547	3.99603	4.22636	4.71969	4.41047	5.37184	4.18403	4.73491	4.68711	4.33203	4.78399	4.88234	4.70114	4.99919	3.65375	4.68733	4.48	4.9007	4.15731	2.88947	3.66888	3.68449	2.79021	3.92768	2.64583	3.55766	3.37718	4.32975	3.95561	4.08702	4.13626	4.26384	4.08671	4.54565	5.18653	4.47878	4.95553	4.5262	4.23479	5.15166
ENSG00000165887	-0.150452	-0.262559	-0.567883	-0.603133	-0.537253	-0.534713	-0.523544	-0.548633	-0.21248	-0.609665	-0.603931	-0.598418	0.0730248	0.87047	-0.613497	-0.591263	0.504312	-0.601547	-0.42691	-0.580692	-0.58925	-0.595003	-0.599432	-0.616517	-0.519915	-0.581025	-0.556359	-0.557127	-0.220262	0.236073	-0.573406	-0.595684	-0.550697	-0.342431	-0.603552	-0.615661	-0.621667	-0.617628	-0.609211	-0.366906	-0.618329	0.400021	-0.609963	-0.613043	-0.605156	-0.318288	-0.551345	-0.602428	-0.357418	-0.0632529	-0.606572	-0.598766	-0.560162	-0.412692	-0.607777	-0.601838	-0.584284	-0.599579	-0.532114	-0.0679029	-0.55256	-0.604895	-0.360114	-0.340119	-0.604939	-0.373678	-0.607998	-0.607171	-0.626797	-0.398481	-0.188325	-0.133777	-0.401833	-0.393291	-0.211781	-0.500554	-0.247113	-0.399986	-0.00171387	-0.6053	-0.0204479	-0.00188588	-0.0311751	0.644179	-0.173889	0.0828969	-0.263191	-0.601964	-0.240949	0.27852	-0.423961	-0.594027	-0.29942
ENSG00000241935	0.792642	1.13503	0.0462355	0.00452967	0.0637811	1.3075	0.0718735	0.0571698	0.408099	0.42388	0.00317029	0.0125435	0.4365	0.972034	-0.0132344	0.0246293	0.549738	0.934474	-0.0236514	0.0391505	0.337901	0.0183233	0.0108232	0.947915	0.0740376	0.0389684	0.681574	0.0523046	0.0538242	0.877023	0.0431608	0.0171726	0.421648	0.662285	0.00381565	-0.0169718	0.465945	0.3616	-0.00586139	-0.00127127	0.832372	0.748335	-0.00715284	0.39772	0.256421	0.0169874	0.0556102	0.270591	0.00228598	0.334053	0.249026	0.289474	0.0505814	-0.0183705	-0.00340358	0.00673578	0.362868	0.285295	0.066799	0.02557	0.418451	0.257781	0.00127473	0.279853	0.257549	0.436546	1.06565	0.869383	-0.0363744	0.212945	0.148121	0.00916646	0.540467	0.403646	-0.00998357	0.0938033	0.19606	0.544323	0.258576	1.10155	0.247338	1.00863	1.11469	1.56718	0.250904	0.715416	0.819208	1.04318	0.200668	1.38687	0.493857	0.540998	0.0240863
ENSG00000249967	0	0	0	0	0	0	0	0	0	0	0	0	0	0	0	0	0	0	0	0	0	0	0	0	0	0	0	0	0	0	0	0	0	0	0	0	0	0	0	0	0	0	0	0	0	0	0	0	0	0	0	0	0	0	0	0	0	0	0	0	0	0	0	0	0	0	0	0	0	0	0	0	0	0	0	0	0	0	0	0	0	0	0	0	0	0	0	0	0	0	0	0	0
ENSG00000203942	-1.34451	-1.12793	-1.30226	-1.16281	-1.28602	-1.28467	-1.27875	-1.29205	-0.925649	-1.35815	-1.34664	-1.33623	-1.28859	-0.827682	-1.3608	-1.32351	-1.14394	-0.991038	-1.36276	-1.30905	-1.32007	-1.33006	-1.3381	-1.07537	-1.27683	-1.30923	-1.29615	-1.29656	-1.29514	-1.14711	-1.30519	-1.33128	-1.29315	-1.34131	-1.3459	-1.36151	-1.36345	-1.36215	-1.35721	-1.35176	-1.36237	-1.32402	-1.35877	-1.36065	-1.34903	-0.966897	-1.29349	-1.16145	-1.34765	-1.32137	-1.35184	-1.33687	-1.29817	-1.2065	-1.35427	-1.34262	-1.3118	-1.15609	-1.28329	-1.32255	-1.29414	-1.34852	-1.34881	-1.34035	-1.34861	-1.35475	-1.35472	-1.35305	-1.36507	-1.36077	-0.785597	-1.15763	-1.19853	-1.19223	-1.18994	-1.26906	-1.3618	-0.940563	-1.34822	-1.34932	-1.35249	-1.00907	-1.13104	-1.13893	-1.17148	-1.18472	-1.12816	-1.34286	-1.36152	-0.741632	-1.36255	-1.32833	-1.32407
ENSG00000171160	2.61	2.19123	1.18803	1.78754	1.63222	3.14718	1.25833	1.21833	2.19252	1.86381	1.06249	1.40168	2.15236	2.39948	1.01128	1.12643	2.35971	1.97006	1.5837	1.1681	1.13625	1.67773	2.89001	2.11291	1.26415	1.79505	1.20613	1.20491	1.58877	2.20458	1.54166	1.10456	1.59823	1.37971	1.36007	1.63406	2.02322	1.87953	1.03458	1.74726	2.25879	3.02028	2.11344	1.94907	1.92356	1.66996	1.21404	1.36928	2.07239	1.46756	1.56073	1.64049	2.08786	1.89739	1.04224	1.37409	1.51112	1.39237	2.5584	2.9619	2.85952	1.92696	1.92505	1.98163	2.57503	2.672	2.86317	3.1833	2.52523	2.16483	1.95628	2.46982	3.08366	2.52376	2.29045	3.04403	2.00975	3.53424	2.72965	2.71993	3.14339	2.06804	2.58316	1.46824	2.89629	2.70148	3.07442	2.10662	2.52957	1.06785	2.93799	2.46023	1.91863
ENSG00000155252	9.52299	9.27995	10.0702	9.51149	8.68	8.99537	8.35109	8.11504	9.10437	9.02674	8.67882	9.2778	9.75562	9.5864	9.99	10.6463	9.9682	9.47095	9.26167	9.34383	8.6519	8.9315	8.88415	8.69848	9.69132	9.87558	10.8134	10.4554	9.02503	9.24009	9.4124	9.53707	8.5736	8.81597	8.74802	9.03667	8.84023	8.87465	8.8524	8.96667	8.53528	8.65226	8.90548	9.00372	10.3857	11.0363	10.5882	10.8495	11.2628	11.2816	11.7533	11.5773	8.374	8.80034	8.79912	8.9694	8.60251	9.24305	9.71619	9.328	8.68773	8.77825	8.77416	9.00663	8.86417	9.03156	9.15245	9.54666	9.031	9.03762	9.17554	9.12792	9.56656	10.2755	10.0385	10.3559	10.5915	10.5169	11.1146	10.8452	9.04887	9.20539	9.08582	9.36828	9.90397	10.0972	9.90821	10.4145	9.0231	9.02827	9.07168	9.30183	9.32536
ENSG00000119986	7.16129	6.51254	6.64011	6.61946	5.97757	4.39086	3.12352	2.99232	5.8216	4.98398	5.57282	6.38308	7.14418	6.80487	5.95751	5.80031	7.09013	6.43873	6.53658	6.94798	7.11225	6.9742	7.14229	6.75031	5.89903	6.10215	7.75987	6.75524	5.52008	5.85634	6.04651	6.31698	7.40699	6.97073	6.89768	7.31881	7.2125	7.00086	7.0245	7.4841	7.09457	6.78263	7.8448	7.52514	5.92708	6.87716	6.98472	6.6015	7.01015	7.1879	7.72783	7.39622	6.71478	6.9855	6.99392	6.8941	6.9375	7.07646	6.95528	7.45834	7.29769	7.54643	7.45457	7.36224	7.42673	7.60386	7.59921	7.74383	8.0001	7.08699	7.81319	8.16065	6.32128	7.09386	6.85077	6.68944	7.30098	7.25703	7.60058	7.17934	7.54098	7.59458	7.81524	7.67088	7.98379	8.19802	8.47428	8.93064	7.26926	7.90697	7.36877	7.97347	8.023
ENSG00000155254	8.73956	8.00369	8.77228	8.10541	8.22495	7.70073	7.21554	7.84411	8.51005	7.71869	8.11905	8.3256	8.60037	8.06271	7.96236	6.50629	8.43302	8.15705	8.15326	7.73596	8.47648	8.21467	8.31988	7.88311	7.2781	6.64245	6.60058	6.93301	8.0571	7.54467	7.69874	8.09127	8.57525	8.30306	8.16384	8.26788	8.55721	8.12763	8.34929	8.24841	8.55623	8.47278	9.3745	9.45123	9.10528	9.50881	8.74118	9.18464	9.83994	9.66388	10.1647	9.71069	9.42365	9.03654	9.66103	9.73261	9.21844	9.0791	9.31699	9.69913	9.43076	9.08629	9.91111	9.59888	9.17393	9.35168	9.96667	9.61637	8.88644	8.14978	8.98627	9.47457	7.75552	8.51692	8.53997	8.54623	8.75224	8.75469	9.62552	9.48428	9.73998	9.06524	9.82932	10.1953	9.4895	9.06327	9.56612	10.2102	8.76165	9.66295	8.91203	9.67808	9.7536
ENSG00000155256	7.91495	7.56805	6.57475	7.63282	7.73858	7.72547	8.36922	8.68745	7.68741	7.77122	6.65964	7.73874	7.68153	8.33422	6.47408	9.29118	7.94407	7.71642	6.97383	7.00338	7.94062	7.87291	7.71255	7.21843	7.49178	8.03552	7.1524	6.86914	7.76912	7.69327	7.07095	7.40544	7.76883	7.87483	7.62748	7.40495	7.87994	7.95433	7.68263	7.05299	7.70544	8.05368	8.02353	8.2804	7.64189	7.91045	8.19658	8.2465	7.72239	7.90369	7.81214	7.96778	7.60031	7.85061	8.20359	8.07948	7.92607	7.76227	6.76686	7.91818	7.85549	8.00087	7.97932	7.95884	7.99529	7.9046	8.21115	8.21387	7.95076	7.82545	7.77322	8.09539	8.1118	8.32387	8.31219	8.54898	8.08267	8.22972	8.08509	8.34483	8.06126	8.2054	8.16518	7.9183	8.25836	8.00852	8.23354	8.40922	7.83342	8.24132	7.86522	8.12766	7.71244
ENSG00000120057	1.112	1.11342	0.0398057	-2.09457e-05	0.432028	1.12672	0.0644095	0.0502883	0.994621	-0.0106435	0.621025	0.00761176	0.0539153	0.95205	-0.0169039	0.0191412	0.72005	0.265238	-0.0267799	0.0330222	0.0223738	0.700951	0.275913	-0.0218537	0.0664903	0.032848	0.0460419	0.0456221	0.669953	1.10974	0.0368611	0.0120251	0.679035	0.267264	-0.000700524	-0.0204493	-0.0303302	-0.0236788	1.19554	-0.00553972	0.178598	0.731169	-0.0111297	-0.0161614	0.246909	1.09609	0.40797	0.00112313	-0.00215613	0.555518	0.434711	0.00704981	0.0439702	0.739576	0.425685	0.00207925	1.34026	0.660294	0.440923	0.738636	0.674535	0.24824	-0.00311822	0.269845	-0.00295193	0.583578	0.232367	-0.00657972	0.133217	-0.0167549	0.799015	0.00439411	0.654748	0.674879	0.798353	0.495095	0.358666	0.380495	0.249018	0.608537	-0.00613065	0.754774	0.346668	0.0212908	-0.00502176	0.698566	0.355326	0.263126	0.19243	0.258385	0.175664	0.526705	0.315167
ENSG00000227356	-0.243047	-0.276571	-0.793849	-0.841084	-0.767355	-0.765157	-0.755497	-0.777199	-0.318129	-0.846154	-0.841704	-0.837411	-0.771552	0.446785	-0.84912	-0.828515	-0.832952	-0.232357	-0.853761	-0.804928	-0.822899	-0.834745	-0.838202	-0.851452	-0.752358	-0.805217	-0.783881	-0.784546	-0.782241	-0.027502	-0.798627	-0.835277	-0.778983	-0.839537	-0.84141	-0.850791	-0.855419	-0.852309	-0.446289	-0.843724	-0.375827	-0.549142	-0.846385	-0.848769	-0.607068	0.0890811	-0.779544	-0.840535	-0.842107	-0.825015	-0.428589	-0.579758	-0.489808	-0.495661	-0.844691	-0.840076	-0.809402	-0.583222	-0.465546	-0.324254	-0.483232	-0.842453	-0.842567	-0.83914	-0.417695	-0.844874	-0.844862	-0.432594	-0.859356	-0.849049	-0.694862	-0.838963	-0.849609	-0.84818	-0.63486	-0.865547	-0.851483	-0.849301	-0.259012	-0.607686	-0.614533	-0.259179	-0.811906	0.149525	-0.843477	-0.846478	-0.514883	-0.593404	-0.652607	0.0142112	-0.853276	-0.559605	-0.829424
ENSG00000155265	3.51095	2.87629	1.19315	1.60474	1.64714	2.42055	1.26667	1.22472	3.26929	1.8831	1.59613	1.86132	2.18646	3.44224	1.96507	1.12973	2.40152	3.34217	1.41898	1.17251	2.15345	2.23495	1.08844	2.24128	1.69379	1.17198	1.21198	1.59438	2.34016	3.82421	1.18421	1.42771	3.03073	2.39802	1.06723	1.46453	2.23033	0.992684	1.03767	1.05173	2.0051	3.77898	2.14443	1.01734	1.34795	2.47959	1.22024	1.81262	1.59051	2.44114	1.05152	1.09184	2.88035	1.78378	1.04521	2.27028	2.9555	2.52901	3.75842	3.22174	2.66775	1.06027	2.09306	2.00702	2.33831	1.74268	1.74287	2.66592	1.32911	2.38864	2.60915	1.38835	1.66284	1.28555	2.22871	1.07002	1.24699	2.29175	2.22622	2.08928	2.06576	2.6279	3.17806	3.17167	2.60269	3.53127	1.16831	2.49093	2.42909	3.35967	1.87832	2.61522	2.75237
ENSG00000095713	2.00748	1.8002	0.478572	0.70398	0.924305	1.6811	0.522827	0.497614	1.1832	1.20842	0.698687	0.418066	1.45725	1.3436	0.369521	0.440116	1.68187	2.16539	0.590797	0.466088	0.7934	1.52616	0.414893	1.24685	1.28066	0.834032	0.884397	0.489174	0.888324	2.33781	0.473169	0.426561	0.495559	1.14746	0.401874	0.36229	1.0543	0.355653	0.383635	0.681287	1.09872	2.60371	0.657986	0.371028	1.26286	1.51654	0.894799	0.405449	0.399012	1.05025	0.392194	0.41698	0.876541	1.24752	0.388297	0.71254	1.09797	0.968229	1.24597	1.82506	0.493705	0.397586	0.397115	0.411113	1.10755	0.671276	1.22873	1.23873	0.323851	0.634187	0.725375	0.72193	0.367413	1.17605	1.03514	0.294415	0.359275	1.39867	1.6332	1.26114	1.37681	1.63291	1.64233	2.82013	0.909223	0.873829	1.91866	0.711708	1.36968	0.938939	0.595346	1.22033	1.24478
ENSG00000265398	-2.3501	-2.34552	-2.34445	-2.35018	-2.34228	-2.3421	-2.34131	-2.34309	-2.3525	-2.35192	-2.35038	-2.34899	-2.34263	-2.30023	-2.35301	-2.34729	-2.34766	-2.34977	-2.35485	-2.34536	-2.34683	-2.34817	-2.34924	-2.35392	-2.34105	-2.34539	-2.34364	-2.34369	-2.3435	-2.34808	-2.34485	-2.34833	-2.34324	-2.34967	-2.35029	-2.35366	-2.35556	-2.35426	-2.3518	-2.35107	-2.35448	-2.34736	-2.35201	-2.35288	-2.3507	-2.34836	-2.34328	-2.35	-2.35052	-2.34701	-2.35108	-2.34908	-2.34391	-2.3539	-2.3514	-2.34985	-2.34573	-2.34928	-2.34192	-2.34717	-2.34337	-2.35064	-2.35067	-2.34954	-2.35065	-2.35147	-2.35146	-2.35124	-2.35734	-2.35299	-2.35681	-2.34949	-2.3532	-2.35266	-2.35247	-2.36057	-2.35393	-2.32872	-2.3506	-2.35074	-2.35117	-2.3506	-2.34593	-2.34699	-2.35098	-2.35204	-2.32119	-2.34988	-2.35367	-2.35012	-2.35465	-2.34794	-2.34737
ENSG00000278752	-2.25903	-2.20721	-2.24892	-2.25916	-2.24503	-2.24471	-2.24329	-2.24648	-2.26332	-2.26229	-2.25953	-2.25704	-2.24565	-2.25696	-2.26424	-2.254	-2.25465	-2.21483	-2.26753	-2.25054	-2.25318	-2.25557	-2.25749	-2.26586	-2.24283	-2.25058	-2.24746	-2.24755	-2.24721	-2.25541	-2.24962	-2.25586	-2.24674	-2.25826	-2.25936	-2.26539	-2.26879	-2.26647	-2.26206	-2.26076	-2.22325	-2.25412	-2.26244	-2.26401	-2.26011	-2.25591	-2.24682	-2.25884	-2.25977	-2.25349	-2.26078	-2.2572	-2.20433	-2.26583	-2.26136	-2.25857	-2.2512	-2.25756	-2.24438	-2.25377	-2.24697	-2.25998	-2.26005	-2.25803	-2.26	-2.26147	-2.26147	-2.21746	-2.27199	-2.26419	-2.27104	-2.25793	-2.26457	-2.26361	-2.26327	-2.27658	-2.26588	-2.26436	-2.25991	-2.26017	-2.26093	-2.21631	-2.20796	-2.25345	-2.26061	-2.2625	-2.25088	-2.25863	-2.26541	-2.25906	-2.26717	-2.25515	-2.25413
ENSG00000166024	8.93731	8.63994	8.62981	9.42192	9.15112	9.03229	9.68423	8.97528	8.88103	8.83197	9.66407	9.26817	9.07024	8.71837	9.29049	8.63228	8.83886	8.84008	9.37584	9.4388	8.81095	8.65198	8.88801	9.20181	9.65606	9.38577	10.0555	10.3575	9.30248	9.01415	9.74777	9.57589	8.65558	8.46841	9.19995	9.03464	8.7136	8.62537	9.24605	9.31336	8.62857	8.64057	8.60389	8.59532	9.61738	9.59565	9.59437	9.67886	9.61604	9.70672	9.53759	9.757	8.70713	8.70673	8.77673	8.89861	8.93517	8.7364	8.96055	9.14388	8.64699	8.50474	8.83396	8.9282	8.78236	8.57662	8.74769	8.90432	8.9459	8.9747	8.91585	8.82333	9.92061	10.1061	9.56145	9.79979	9.92825	9.99977	9.46724	9.62167	9.09636	9.04167	9.06951	9.08569	9.17819	9.25039	9.30513	9.2393	8.74212	8.55269	8.76946	8.64742	8.73659
ENSG00000138131	7.02836	6.8337	6.75757	6.84843	6.94504	6.87508	8.09228	5.70792	7.02744	6.62076	6.75773	7.03605	7.00848	6.44124	6.41614	5.79719	6.88461	6.2508	6.43659	6.63183	6.09176	6.14799	6.9918	6.33518	6.67299	6.62944	7.78225	7.33721	6.59855	6.84129	7.13754	6.99835	6.05041	6.51968	6.96623	6.50259	6.50295	6.06841	6.78479	7.08785	5.95455	6.47858	6.29575	6.49256	6.53857	6.77789	6.47108	7.06418	6.83271	6.90402	6.91928	7.01802	6.31423	6.20227	6.85148	6.57773	6.15576	5.84901	6.11635	6.59242	6.26698	6.16389	6.49353	6.3954	6.29803	5.78068	6.28477	6.69043	5.96794	6.492	6.20082	6.32661	6.65893	7.34615	6.85104	7.47312	7.07973	7.28649	7.08312	7.13639	6.11052	6.53724	7.24481	6.95321	6.65493	6.66766	6.97908	7.58954	6.29485	6.2474	6.184	5.9122	6.74116
ENSG00000230928	4.82764	3.9182	3.54193	4.2732	4.52332	4.46131	2.35146	2.26163	4.67505	3.96814	4.20506	3.8114	4.81995	4.27428	3.82072	2.04941	3.64957	4.35656	3.92467	4.10836	4.39842	4.44579	3.04555	4.36009	5.12036	4.46244	4.73182	4.78259	4.55978	4.55012	4.15097	4.85193	3.31251	3.97346	3.70699	4.57247	4.48907	4.60369	4.03318	4.33635	4.50008	4.16588	4.59441	3.83164	4.64153	4.61541	4.97179	5.38375	4.88086	5.00546	5.28408	4.78541	3.71682	4.00473	4.16861	4.30154	4.30325	4.00596	4.10731	4.24823	3.99064	4.076	4.37043	4.32754	3.82539	3.53164	3.75866	4.6286	4.09738	4.03453	4.14306	4.28155	4.7247	4.99237	4.98726	5.27832	4.9426	4.36183	5.32862	4.97175	4.41246	3.96055	4.95345	4.89824	4.89585	4.29563	4.3852	5.04976	3.76681	4.85711	3.84586	3.52248	4.56458
ENSG00000119943	6.23416	6.63567	5.35652	6.16332	6.77023	6.27971	2.98511	6.89919	6.37274	6.43125	6.30877	5.72409	6.30937	6.99311	5.74231	7.30534	6.36872	6.73869	6.57795	6.11199	6.14833	6.80282	6.41019	6.368	5.91025	6.41712	6.09765	5.87312	5.40023	6.30888	5.45409	5.34587	5.61164	6.50287	6.29003	5.85999	5.69955	6.35331	6.75569	6.48356	6.29044	7.23799	7.76126	7.06619	5.18155	6.05767	5.47059	5.87269	5.23254	5.7618	5.6351	5.58412	5.54592	6.95476	7.00944	6.25984	5.70492	6.7676	7.00236	6.41855	6.51918	7.49482	8.06975	7.13891	6.78082	7.5839	7.94045	6.78561	6.45227	7.00291	6.85166	7.19173	5.66913	6.6936	6.53561	6.43021	5.66839	6.66787	6.55501	6.00578	5.83499	7.33341	7.41166	6.06705	5.98143	6.95922	6.47652	6.8975	7.66628	7.52051	7.46191	7.7411	6.9957
ENSG00000221419	-2.38029	-2.37748	-2.37683	-2.38034	-2.37549	-2.37538	-2.3749	-2.37599	-2.38177	-2.38141	-2.38047	-2.37961	-2.3757	-2.37958	-2.38208	-2.37857	-2.37879	-2.38009	-2.38321	-2.37738	-2.37829	-2.37911	-2.36481	-2.38264	-2.37474	-2.3774	-2.37632	-2.37636	-2.37624	-2.37905	-2.37707	-2.37921	-2.37608	-2.38003	-2.38041	-2.38248	-2.38364	-2.38285	-2.38133	-2.38089	-2.38298	-2.37861	-2.38146	-2.382	-2.38066	-2.37922	-2.37611	-2.38023	-2.38055	-2.37839	-2.38089	-2.37967	-2.37649	-2.38263	-2.38109	-2.38014	-2.37761	-2.37979	-2.37527	-2.37849	-2.37616	-2.38062	-2.38065	-2.37995	-2.38063	-2.38113	-2.38113	-2.38099	-2.38474	-2.38207	-2.38441	-2.37992	-2.3822	-2.35195	-2.38175	-2.38674	-2.38264	-2.38212	-2.3806	-2.38069	-2.38095	-2.3806	-2.37773	-2.37838	-2.38084	-2.38148	-2.3775	-2.38016	-2.38248	-2.3803	-2.38309	-2.37896	-2.37861
ENSG00000107521	10.5965	10.4679	10.8606	10.5913	10.3906	10.4048	10.3144	11.0934	10.619	10.406	10.1174	10.5937	10.5705	10.4332	10.5898	11.1626	10.5329	10.4074	10.3043	10.3284	10.3223	10.3919	10.3834	10.0953	10.2806	10.041	10.0112	10.0313	10.6109	9.96658	10.1271	10.4002	10.1526	10.0446	10.0579	10.1206	10.1178	10.0677	10.1305	10.0486	10.244	10.1684	10.7334	10.6165	9.46168	9.44148	9.7046	9.64405	9.77047	9.34814	9.95969	9.80742	10.2764	10.0715	10.4432	10.2841	10.3029	10.1368	10.5174	10.3383	10.3672	10.4079	10.5636	10.5281	10.2877	10.4318	10.606	10.6373	10.2218	10.2485	10.4253	10.52	9.82691	9.9963	10.0197	10.152	9.80714	9.8117	9.9306	9.8721	10.2413	10.3465	10.2971	10.5652	10.4588	10.5131	10.4743	10.7624	10.3834	10.5939	10.4626	10.8031	10.6586
ENSG00000264610	1.96933	1.05299	0.749357	1.30965	0.776067	1.14425	0.788377	0.766007	1.35804	1.08885	1.13553	1.50373	1.40034	0.968349	0.658239	0.716387	1.22323	0.949142	0.841675	1.50017	0.72156	0.706741	0.961406	1.30261	0.791668	1.3009	1.3633	1.57081	1.36819	1.2092	1.07043	0.982989	0.7642	1.32869	1.57363	1.18545	1.12272	1.02206	1.3862	1.64678	1.15788	1.23308	1.60213	1.6545	0.680292	0.982362	1.11202	1.46078	0.932194	1.24504	1.53756	0.965257	1.56158	1.03194	1.10434	0.68898	1.04758	0.960559	1.98885	1.42643	1.58475	1.29265	1.43234	0.954437	0.929319	0.911189	1.26234	1.53034	0.795987	1.33867	1.54715	1.82633	1.33034	1.82991	1.47596	1.44135	1.17624	1.64471	1.76896	1.55283	1.11154	0.930361	2.11698	1.43359	1.11708	0.667303	2.13893	1.32087	1.42445	1.88482	1.27466	1.21392	1.83163
ENSG00000172987	3.97637	4.19472	1.42048	1.2249	2.5002	4.16931	1.52859	1.88117	3.57873	2.91731	1.21797	1.26492	3.86013	4.5847	1.13075	1.32287	3.77296	4.62874	1.36314	2.31926	2.59895	3.19242	2.71241	3.05457	2.98056	2.69315	2.6294	1.44675	2.42808	4.75692	1.80108	1.28744	1.87448	3.08129	2.75385	1.10983	2.29579	2.37926	1.49237	1.78257	2.24983	4.5366	2.73528	1.89548	2.35272	4.04306	1.46086	1.57061	3.49042	3.09064	2.17383	1.26202	2.40432	2.85246	2.30909	1.23606	2.95479	3.11015	4.82298	4.05738	2.826	1.20954	2.01677	1.8599	3.09006	2.4411	1.97301	2.45584	1.47865	2.56935	2.49334	2.08316	1.67662	2.08092	2.70305	1.49764	1.83904	2.834	3.30565	2.01299	3.1262	3.0935	4.01792	3.44302	2.80671	3.57066	2.50983	3.36068	3.07308	4.27085	2.64117	3.51113	3.16207
ENSG00000274056	-2.44158	-2.44064	-2.44042	-2.4416	-2.43997	-2.43994	-2.43977	-2.44014	-2.44208	-2.44196	-2.44164	-2.44136	-2.44004	-2.44135	-2.44219	-2.44101	-2.44108	-2.44152	-2.44256	-2.44061	-2.44091	-2.44119	-2.44141	-2.44237	-2.43972	-2.44061	-2.44025	-2.44026	-2.44022	-2.44117	-2.4405	-2.44122	-2.44017	-2.4415	-2.44162	-2.44232	-2.44271	-2.44244	-2.44193	-2.44178	-2.44249	-2.44102	-2.44198	-2.44216	-2.44171	-2.44123	-2.44018	-2.44156	-2.44167	-2.44095	-2.44179	-2.44137	-2.44031	-2.44237	-2.44185	-2.44153	-2.44068	-2.44142	-2.4399	-2.44098	-2.4402	-2.4417	-2.4417	-2.44147	-2.4417	-2.43685	-2.44187	-2.44182	-2.44308	-2.44218	-2.44297	-2.44146	-2.44222	-2.44211	-2.44207	-2.44375	-2.44237	-2.4422	-2.44169	-2.44172	-2.4418	-2.44169	-2.44073	-2.44094	-2.44177	-2.44198	-2.44065	-2.44154	-2.44232	-2.44159	-2.44252	-2.44114	-2.44102
ENSG00000236818	-2.25838	-2.25125	-2.24959	-2.2585	-2.24621	-2.24593	-2.2447	-2.24747	-2.26211	-2.26122	-2.25882	-2.25666	-2.24675	-2.25659	-2.26292	-2.25401	-2.25458	-2.25787	-2.22786	-2.251	-2.2533	-2.21745	-2.25705	-2.26432	-2.2443	-2.25104	-2.24832	-2.2484	-2.24811	-2.25524	-2.2502	-2.25563	-2.24769	-2.25771	-2.25867	-2.26392	-2.26688	-2.26486	-2.26102	-2.25989	-2.2652	-2.25412	-2.22342	-2.26271	-2.25932	-2.25567	-2.24777	-2.25822	-2.25903	-2.25357	-2.25991	-2.25679	-2.24874	-2.2643	-2.26041	-2.25799	-2.25157	-2.2571	-2.24564	-2.25381	-2.2479	-2.22129	-2.25928	-2.25751	-2.25923	-2.26051	-2.26051	-2.26016	-2.26966	-2.26288	-2.26883	-2.25743	-2.26321	-2.26237	-2.26207	-2.2736	-2.26434	-2.26303	-2.25915	-2.25938	-2.26004	-2.25916	-2.25189	-2.25353	-2.25976	-2.22347	-2.25129	-2.25804	-2.26394	-2.25841	-2.26547	-2.25501	-2.17828
ENSG00000234109	-0.166517	0.152132	-0.252702	-0.359491	-0.208219	0.0674091	-0.524411	-0.548445	-0.396971	-0.212454	-0.600166	-0.339038	-0.542192	-0.338224	-0.608751	-0.308156	-0.314909	0.370512	-0.614126	-0.579155	-0.586901	0.0576305	0.021177	-0.259386	-0.19161	-0.579474	0.0187122	-0.556582	-0.554029	-0.322674	-0.572176	-0.592727	-0.550421	-0.35086	-0.599825	-0.253469	-0.441112	-0.612443	-0.60491	-0.374294	-0.613069	0.0857001	-0.605585	-0.402844	-0.182053	-0.32769	-0.228485	-0.598813	-0.600632	-0.587592	-0.602541	-0.595511	-0.559489	-0.611408	-0.603623	-0.598281	-0.58239	-0.596245	-0.53262	-0.588219	-0.552206	-0.601033	-0.601165	-0.348644	-0.367351	-0.380768	-0.603822	-0.195594	-0.464176	-0.608669	-0.457522	-0.596993	-0.407636	-0.399493	-0.396537	-0.501165	-0.611487	-0.405876	-0.366492	-0.601397	-0.602831	0.228522	-0.282173	0.697773	-0.602218	0.0585237	-0.581631	-0.598395	-0.117098	-0.358474	-0.613564	-0.108315	-0.309545
ENSG00000119946	3.30886	3.6138	3.26583	0.982652	1.5958	3.27561	1.19963	1.15512	3.25599	2.11111	0.977844	1.01056	2.81509	3.19153	0.917969	1.05139	3.16733	3.33379	0.877923	1.47937	2.11385	2.45575	1.00463	2.52765	1.64304	1.47849	1.54421	1.1401	2.3015	3.41529	1.11144	1.6359	1.15147	2.11054	1.30112	0.9038	2.34974	1.72297	1.48697	0.961981	2.49052	4.07186	1.67245	0.920909	1.90492	2.44388	1.86547	1.76892	2.51117	2.83742	1.27355	1.00853	2.07793	1.74078	2.25569	1.77625	3.24352	2.494	1.60976	3.66946	2.10631	0.971999	1.73607	0.997546	2.94979	2.0097	1.5009	2.77856	1.57375	1.20883	2.62807	1.58539	1.42903	1.21971	2.6937	1.42598	1.8758	1.62198	1.91063	1.53145	1.27057	2.40986	3.47549	2.74516	2.03666	2.65364	1.99244	1.3154	2.39403	1.76303	1.95621	1.87079	2.24329
ENSG00000120053	7.2912	6.83674	7.61952	7.56805	5.71112	6.46919	7.08521	5.34337	6.49666	6.49159	6.91382	7.26195	6.72076	6.69267	5.97535	6.39342	6.90508	6.59659	7.22283	6.86657	7.05486	7.13242	7.44589	7.55435	4.74496	5.60555	4.50959	5.33786	5.7149	5.79535	5.76461	5.77039	7.05573	6.73204	7.52937	7.38955	6.99061	6.85636	7.3785	7.5026	6.84064	6.96838	6.88206	6.99782	5.28386	5.76778	5.84935	5.65455	5.6268	5.51712	5.95949	5.41243	6.10455	6.49982	6.38203	6.08353	6.12912	6.38228	6.01991	6.03177	7.04222	6.90567	6.8389	6.81891	7.09914	6.96873	6.76712	6.72458	6.33643	7.15823	6.50399	6.55201	5.61774	5.98066	5.88842	5.64575	5.65627	6.08235	5.41208	5.8438	7.0306	6.75102	6.54829	5.71124	6.59809	6.64297	6.17079	6.27682	6.98302	6.84906	7.02176	6.97308	6.60551
ENSG00000224934	3.07187	3.6703	1.72312	3.39386	2.94251	2.50419	1.83844	1.77314	2.15265	2.49769	2.44249	1.55868	3.71393	3.48619	1.41813	1.61974	3.14275	3.27132	2.98236	2.91416	3.30472	3.10688	3.38953	3.97875	2.56156	1.68908	1.75305	2.12633	2.42815	2.58114	2.35585	2.56591	3.56793	2.89318	3.5198	2.82587	3.52193	2.87073	4.30417	3.6343	3.009	4.17673	4.5168	4.29474	2.25143	2.72089	2.67898	2.29092	2.26174	2.24091	3.00331	1.87781	2.64198	3.12	3.84906	3.48795	3.27934	2.79817	4.8845	3.76041	3.65801	3.49319	4.27839	3.57656	2.93528	4.04271	3.8	3.56597	3.67104	2.87152	4.08876	4.12907	2.94406	3.2102	2.9951	2.37168	2.97347	2.28419	2.83123	2.42121	3.86813	3.49584	3.55573	3.70677	3.52779	3.32338	3.17589	3.9268	3.99901	3.70849	3.91878	4.37161	3.74461
ENSG00000281581	-2.35013	-2.32077	-2.3444	-2.35021	-2.3422	-2.34202	-2.34121	-2.34302	-2.35256	-2.32727	-2.35042	-2.34901	-2.34255	-2.34896	-2.35308	-2.34728	-2.34765	-2.3498	-2.35495	-2.34532	-2.34681	-2.34817	-2.34926	-2.354	-2.34095	-2.34535	-2.34357	-2.34363	-2.34344	-2.34808	-2.3448	-2.34833	-2.34317	-2.34969	-2.35032	-2.35374	-2.35566	-2.35435	-2.35185	-2.35111	-2.35457	-2.32264	-2.35206	-2.35295	-2.35074	-2.34836	-2.34321	-2.35002	-2.35055	-2.34699	-2.35112	-2.34909	-2.34385	-2.35398	-2.35145	-2.34987	-2.34569	-2.3493	-2.34183	-2.34715	-2.3433	-2.35067	-2.35071	-2.34956	-2.35068	-2.35152	-2.35151	-2.35128	-2.35748	-2.35306	-2.35694	-2.34951	-2.35327	-2.35273	-2.35253	-2.36075	-2.35401	-2.35315	-2.35063	-2.35078	-2.35121	-2.35064	-2.3459	-2.34697	-2.32632	-2.35209	-2.34551	-2.3499	-2.35375	-2.35015	-2.35475	-2.34793	-2.34736
ENSG00000257582	-0.0307977	-0.0617141	-0.580811	-0.613354	-0.552166	-0.228293	-0.539346	-0.562809	-0.105116	-0.0878061	-0.614035	-0.609317	0.0264723	0.147603	-0.622174	-0.603163	-0.334059	-0.17952	-0.62726	-0.59279	-0.601425	-0.136876	-0.610187	-0.62473	-0.535952	-0.593101	-0.570034	-0.570753	-0.000908557	0.0361486	-0.585976	-0.606969	-0.248006	-0.611655	-0.613712	-0.624006	-0.629075	-0.625669	-0.618535	-0.616254	-0.626261	0.338453	-0.619175	-0.621789	-0.386495	-0.607063	-0.565345	-0.374846	-0.614478	-0.104647	-0.616289	-0.609615	-0.573591	-0.43519	-0.397719	-0.612246	-0.297906	-0.362709	-0.225863	0.217511	-0.250736	-0.614858	-0.614984	-0.367207	-0.614896	-0.0739053	-0.0737812	-0.39512	-0.633384	-0.421935	-0.340244	-0.611023	-0.425064	-0.417086	-0.104277	-0.64015	-0.435571	-0.622372	-0.614728	-0.387112	-0.214773	-0.384812	-0.0738788	-0.321755	-0.391018	-0.235997	-0.595252	-0.0236433	-0.624039	-0.376859	-0.626729	-0.605544	-0.114785
ENSG00000228778	0.699899	1.04995	-0.0783266	0.154702	-0.0607066	0.340824	-0.05261	-0.0673354	0.3027	0.48421	-0.121963	-0.112417	0.327712	1.20771	-0.138737	-0.100149	1.069	0.962671	-0.149434	-0.0854672	0.227351	0.621827	-0.114167	0.263942	1.11308	0.260863	-0.0717816	-0.0722216	-0.0706947	1.34611	-0.0814235	-0.107713	-0.0685273	-0.117131	-0.121305	-0.142571	0.487469	-0.146069	-0.131187	-0.126496	0.249095	1.29613	-0.132509	-0.137935	0.67492	0.425646	0.311504	-0.119352	0.147685	0.223421	0.136308	-0.113017	0.572805	0.0822392	-0.128675	-0.118329	0.890955	0.579759	0.877506	-0.099196	0.815537	-0.123641	-0.123897	-0.116247	-0.123719	0.128544	0.128624	0.133087	0.177688	0.0991694	0.325245	-0.115853	0.440399	-0.136591	-0.135406	-0.177364	-0.144163	-0.139152	0.357413	0.143134	0.340672	0.357259	0.248048	1.7762	-0.12594	0.620953	-0.0869166	0.709158	0.270588	0.155946	-0.148309	-0.104872	0.652813
ENSG00000119919	-1.17313	-1.13555	-1.32655	-1.37348	-1.30876	-0.308703	-1.30079	-1.31537	-1.04812	-0.899929	-1.37517	-1.36377	-1.31158	-1.16368	-1.39243	-1.34983	-1.35281	-1.37016	-1.2324	-1.33399	-1.34606	-1.35701	-1.36582	-1.07744	-1.29868	-1.33418	-1.31986	-1.12059	-1.31875	-1.15657	-1.32976	-1.35834	-1.31657	-1.16961	-1.37437	-1.3933	-1.24045	-1.39409	-1.38675	-1.38079	-1.08856	-0.498345	-1.38847	-1.39225	-1.00857	-1.35855	-1.31694	-1.372	-1.37628	-1.34748	-1.38087	-1.36447	-1.32207	-1.07715	-1.38354	-1.37076	-1.337	-1.36612	-1.30577	-0.949348	-1.31765	-1.37723	-1.37755	-1.36828	-0.863364	-1.38406	-1.02568	-1.38219	-1.39771	-1.39239	-1.39714	-1.36781	-1.39268	-1.39194	-1.39167	-1.40086	-1.39366	-1.39252	-1.3769	-1.37811	-1.38158	-1.37695	-1.13896	-1.34732	-1.38009	-1.19724	-1.33552	-1.37103	-1.39331	-1.37299	-1.39459	-1.35511	-1.15073
ENSG00000155287	7.53881	6.98468	6.48651	7.47478	9.58015	8.67127	8.2466	8.86746	9.63932	8.94253	8.61159	8.63889	7.38741	7.25317	7.90964	5.48123	7.17466	6.93229	7.25987	7.07463	7.37671	7.59668	7.67582	7.28101	10.0426	10.2715	10.7107	9.94639	10.0802	9.75005	9.98928	10.06	7.53224	7.07054	7.53296	7.32036	7.64591	7.28719	7.44044	7.48423	7.26427	7.53537	8.0282	8.04376	9.18844	9.779	9.96983	9.8084	9.28724	9.35514	9.97947	10.0186	9.42833	8.68049	9.55442	9.62796	9.85484	9.26427	9.76932	9.89969	7.90172	7.63726	7.96412	8.49366	7.6954	7.85178	8.314	7.96876	7.62406	7.54446	8.77638	8.10355	8.73397	9.21881	9.39603	9.32781	8.8989	9.41648	9.33202	9.63065	8.44025	8.43565	9.28007	9.32146	8.40491	8.21195	8.76759	9.39177	7.5153	8.26354	7.45795	8.30868	8.46518
ENSG00000260475	0.698799	1.24236	0.497394	0.697156	0.884262	0.888948	0.529814	0.511211	0.982414	0.661263	0.692806	1.25537	0.51599	0.934851	0.422344	0.470118	1.31264	1.65396	0.605835	0.488447	0.474389	0.741071	0.4527	0.622888	1.7806	1.41383	1.4948	0.505062	1.11495	0.74306	0.819438	0.737421	0.859741	1.22696	0.443859	0.943778	0.593465	0.616585	0.663779	0.437441	0.411791	1.16933	1.13271	1.21282	1.04485	1.13118	0.858571	1.33871	1.6973	1.47809	1.16944	1.10408	0.502884	0.623157	1.15646	0.447543	1.03857	0.924626	0.523391	0.471305	1.1197	1.18738	0.440653	0.916586	0.883557	0.670399	1.01799	0.675043	0.706559	0.422542	1.14552	1.47487	1.08664	0.6467	0.83136	0.741185	0.934902	1.55974	1.04873	1.30536	1.16597	1.04854	0.48292	0.997018	0.680309	0.843428	1.24111	1.21838	0.79865	1.71951	1.32421	1.14715	0.759317
ENSG00000229278	-0.236452	-0.457625	-0.452521	-0.0471392	-0.083742	-0.419068	-0.407804	-0.433107	0.372433	-0.0913617	-0.477833	-0.47245	-0.426524	-0.216251	-0.487138	-0.465439	-0.192652	0.263354	-0.159614	-0.456917	-0.463463	-0.202133	-0.221519	0.218866	0.633358	-0.457025	-0.440898	-0.441674	-0.109877	0.457709	-0.137715	-0.469774	-0.435188	-0.475116	-0.477464	-0.489236	-0.495048	-0.491141	-0.264628	-0.480367	-0.305355	-0.187111	-0.267966	-0.486697	-0.24669	0.00179553	0.359217	0.117588	-0.243574	0.220095	-0.0703306	0.148156	-0.444735	-0.296999	-0.48158	-0.475791	-0.458578	-0.473584	-0.416447	0.035352	-0.107027	-0.478773	-0.478916	-0.474617	-0.0592951	-0.481809	-0.259254	-0.48099	-0.211642	-0.283291	-0.200988	-0.474395	-0.286526	-0.109295	-0.485306	-0.381286	0.398419	-0.119285	0.232309	-0.0617286	-0.254371	-0.244953	-0.459498	-0.179989	0.0856365	-0.483822	-0.457765	-0.475914	-0.489274	-0.476827	-0.307854	-0.197871	-0.465756
ENSG00000198018	6.72516	6.47929	7.61836	6.44462	6.18949	6.63691	5.96398	4.64447	6.5117	6.35897	6.46423	6.06609	6.51317	6.6115	6.42579	7.86566	6.40863	6.64194	6.72854	6.60774	6.45736	6.70479	6.6464	6.77116	7.8609	7.30957	7.34691	8.40828	7.23803	6.92205	6.71343	6.63388	6.86096	6.72377	7.19365	6.79799	6.92147	6.87777	6.60524	6.94072	6.79727	7.00748	6.79047	6.52533	7.97754	8.52393	7.89977	8.22613	8.46232	8.10558	8.47754	8.1842	6.73843	6.54893	6.11068	6.25298	6.85895	6.60391	7.20727	6.45884	7.01224	6.75645	6.52474	6.48168	7.01887	6.88183	6.67108	6.4913	6.22346	6.34831	6.27796	6.36939	7.62829	8.06765	7.68723	7.88806	8.41361	8.30858	8.48783	8.46961	7.05556	6.59308	6.35616	6.44171	7.70862	7.34689	7.0894	6.81337	6.91742	7.16424	6.93239	6.54314	6.57041
ENSG00000233690	3.71834	3.94046	2.29395	3.77464	2.4051	3.48038	2.07046	1.99595	3.3272	2.79826	2.76796	2.06551	3.11845	3.74234	3.60999	1.82075	2.60719	3.67785	3.52086	2.74772	3.49185	3.87083	4.12102	4.02941	4.37527	3.49378	3.50375	4.47762	3.84278	3.39931	3.91489	3.64346	3.07814	3.75201	4.65599	3.9363	3.46642	3.66811	3.30189	3.76305	3.49621	2.80892	3.20316	3.22174	4.4693	4.76478	4.03845	4.4286	4.76944	4.40105	4.52966	4.54158	3.35167	3.64683	3.24713	3.36201	3.67193	3.20994	4.50799	3.36311	4.03161	3.61085	3.11026	3.08076	3.38754	3.05395	3.32657	3.80521	3.71453	3.86299	3.42003	2.67337	4.37766	4.1331	4.28734	4.06671	4.65679	4.73054	4.68447	4.5286	3.69674	3.61354	3.06479	3.26174	3.92997	4.32364	3.58806	3.4452	3.97477	3.14991	3.3042	2.3764	2.968
ENSG00000119929	7.52418	7.11777	7.66248	7.9343	6.68362	6.10694	5.71659	8.07342	7.19642	6.7157	7.66609	7.78353	7.21238	7.0433	7.93405	8.12191	6.79265	6.84241	7.8014	7.44525	7.54285	7.5995	7.81829	8.0471	6.58551	7.23984	7.64438	7.68667	6.78767	6.98377	7.33005	7.41104	7.69593	7.56257	8.22453	7.74483	7.50561	7.5694	8.21953	7.7109	7.58926	7.5819	7.41688	7.1565	7.69216	7.75598	7.68141	7.79238	7.26068	7.76218	7.35064	7.54577	7.36974	7.30994	7.24133	7.35288	6.94999	6.95764	6.89146	6.78789	7.4834	7.36994	7.53803	7.22802	7.46714	7.47289	7.54762	7.30695	7.64982	7.83869	7.46549	7.36056	8.29627	8.72785	8.02712	8.33919	8.16977	8.48828	8.08196	8.0705	7.46864	7.61544	6.84178	6.76303	7.62533	7.76189	7.10195	6.91646	7.61361	7.3893	7.82936	7.4115	7.15548
ENSG00000014919	9.30266	9.15397	9.27919	9.60209	8.86987	8.73061	6.23587	8.80917	9.05524	8.99699	9.12932	9.16982	8.96571	8.94854	8.6538	8.1724	8.57769	8.76837	9.18751	9.12676	9.32912	9.36495	9.5865	9.49685	8.8747	9.14631	8.87216	9.033	8.94289	9.1989	9.32022	9.30705	9.02127	9.05602	9.5059	9.32462	8.99488	8.96887	9.60608	9.43508	9.67141	9.6679	9.70433	9.64704	9.22327	9.52553	9.30241	9.31179	9.33494	9.22852	9.2097	9.16757	9.20265	9.19187	9.39144	9.42243	9.66252	9.41617	9.3301	9.26209	9.6211	9.45906	9.63983	9.38439	9.86017	9.52695	9.71621	9.50503	9.58605	9.76116	9.36663	9.69367	9.39657	9.74895	9.28117	9.67967	9.57173	9.72343	9.52433	9.51632	9.28367	9.39037	8.97063	9.24342	9.637	9.56848	9.34984	8.97135	9.40389	9.48511	9.53641	9.65038	9.28426
ENSG00000023839	3.93759	2.95184	4.71814	3.0587	3.6415	3.65508	2.08724	6.4649	3.74216	3.32013	3.43808	5.08464	4.13724	4.2868	1.56467	1.81847	3.11383	3.9645	2.61248	2.53772	3.02784	3.31937	3.34296	4.07255	3.59422	3.12907	4.28448	3.87002	2.88728	3.98413	3.87183	2.57906	3.69241	3.72279	3.67383	3.7525	3.32497	3.14344	3.05203	3.61166	3.90937	4.42166	3.53769	3.07196	4.38245	3.59517	3.68889	3.82803	3.42768	3.86353	3.96372	3.77022	3.6411	2.90003	3.43975	3.8402	3.61081	3.60541	3.37451	4.43849	3.424	3.41872	3.13407	3.80077	3.83557	3.7093	2.9664	3.66464	3.92261	3.80703	3.86653	3.10863	4.91787	5.07598	5.00246	4.88947	4.55056	4.90909	5.05139	4.48451	2.98772	3.77919	3.09067	3.16178	4.02144	4.15376	4.05597	4.29563	3.80016	3.68722	3.26312	3.33661	3.75629
ENSG00000227351	-0.0723347	0.475085	-0.303476	0.302603	-0.281243	0.959748	-0.265293	-0.294484	0.224228	0.0844625	0.126638	-0.329907	0.0868434	0.34624	-0.350015	-0.320443	0.551407	-0.334061	-0.358105	-0.309046	-0.00670948	-0.034321	-0.0557599	-0.14037	-0.261071	-0.309189	0.334233	-0.2987	-0.297504	0.893858	-0.305893	-0.326285	-0.295804	-0.333528	0.298838	-0.35292	-0.361011	-0.355565	-0.344275	-0.340698	0.0189875	0.931454	-0.345281	-0.349406	-0.338863	0.36766	-0.296098	-0.335232	-0.337922	-0.0103532	-0.0907055	-0.330368	-0.300056	-0.354006	-0.34236	-0.334447	-0.311257	-0.331447	1.108	0.83296	-0.296647	-0.338515	-0.0831702	-0.33285	-0.338575	-0.342675	0.0968074	0.266061	-0.367954	-0.124694	-0.185561	-0.332548	0.201538	0.0649263	-0.115704	-0.236339	0.0325713	0.0540222	0.288114	0.425205	0.268578	0.120575	-0.312484	0.841914	-0.340273	0.239315	-0.310174	-0.334615	0.0391028	-0.335859	-0.152393	0.19778	-0.0178904
ENSG00000107554	7.44733	6.97572	7.8648	7.87365	7.51227	6.46062	9.63112	6.45735	6.65015	5.85042	7.41168	6.55317	7.53071	6.87711	7.36869	8.37596	7.06164	6.76032	7.5761	7.54743	6.7196	6.37007	6.90796	6.96923	7.09823	6.10361	6.42486	6.99928	6.79587	6.57773	5.90626	6.17692	6.8232	6.05976	7.00313	6.8946	6.81267	6.43145	6.99174	6.71995	6.47447	6.36682	7.54872	6.9676	4.50679	5.03763	4.44409	4.92211	4.05194	4.45969	4.90054	4.82377	5.3267	5.53714	6.25221	5.72817	5.96337	6.18931	6.86799	7.33477	6.14419	6.15154	6.91971	6.90666	7.22018	7.46625	8.03241	7.95396	7.6464	6.07705	7.44144	7.32656	7.18511	6.02314	6.64365	5.91063	6.22297	5.98043	5.476	5.087	6.21957	6.26256	6.09812	6.29428	6.52418	6.57984	6.99796	6.17945	6.03554	6.85715	6.64289	7.51564	6.97535
ENSG00000227695	1.45649	1.06009	0.515889	1.07777	1.38978	0.904696	1.43167	0.529651	1.24191	0.678039	0.461856	0.473598	1.37512	1.70636	0.831876	0.488752	1.32522	1.23579	1.03937	1.06532	1.01664	0.757419	0.471443	1.18298	0.550925	1.26087	0.524076	0.864073	0.525438	1.43875	0.83544	0.4794	0.87559	1.09611	0.711457	1.19361	1.01435	0.633643	0.865637	0.886459	0.430867	1.47256	1.14618	1.41904	0.459239	1.29515	0.527686	0.465064	0.706586	0.491392	0.695014	0.472859	1.11504	1.07411	1.03432	0.466322	0.503446	0.732921	1.4054	1.70726	1.13385	1.06139	1.3208	0.931603	1.32199	1.48744	1.03223	1.17632	1.21727	0.44152	0.735231	0.728457	0.826838	0.841506	0.846812	0.850746	0.434709	1.10478	0.900253	0.895962	1.04264	1.20198	1.23891	1.4904	0.696976	0.675736	0.818373	0.466053	0.958006	0.714997	1.24914	0.762616	0.48807
ENSG00000120054	1.91941	1.16777	0.164449	0.110199	0.892947	1.64547	0.197019	0.863036	1.28607	1.40159	0.1084	0.120758	1.30797	1.27194	0.086535	0.136557	1.45243	0.817214	0.298089	0.15535	0.140955	0.684528	0.118497	0.801169	0.199744	0.511584	0.172767	0.172209	0.56028	1.70756	0.52537	0.126827	0.176895	0.114664	0.109254	0.081509	0.0673907	0.0769127	0.096401	0.376506	0.305433	1.46883	0.356187	0.087585	0.384579	0.678257	0.176421	0.111787	0.10723	0.139293	0.102419	0.119984	0.170009	0.665399	0.0996756	0.113112	0.502906	0.995506	0.190614	0.920988	0.563834	0.386106	0.10589	0.410831	0.604352	0.367766	0.0991714	0.910786	0.413764	0.533277	1.14156	0.116317	0.331137	0.709302	0.346339	0.45483	0.316339	0.333554	0.605975	0.383735	0.101685	0.938035	0.497746	2.39713	0.103234	1.11696	0.507452	0.403156	0.67355	1.5037	0.639532	1.05554	0.462287
ENSG00000232230	0.884436	0.465255	-0.115157	-0.153479	1.41008	0.581017	0.311658	-0.105116	0.2562	-0.163746	-0.154729	0.136397	0.562738	1.14059	-0.169805	-0.135007	0.396989	1.26013	-0.179378	-0.121665	0.182347	-0.140802	-0.147695	-0.174601	-0.0859702	-0.121832	-0.109181	0.254008	0.532592	0.983368	0.227073	-0.14186	0.541725	0.511472	-0.154135	-0.17324	0.315693	-0.17637	0.696556	-0.158811	0.474343	-0.135466	0.0772331	-0.169086	0.102074	0.149634	-0.106548	-0.152375	0.626039	0.178557	-0.158875	-0.146656	0.518861	0.367291	-0.16077	-0.151452	0.458375	0.130522	0.587483	0.175111	-0.107188	0.103414	0.102659	0.339805	-0.15631	0.0873477	-0.161119	0.455994	-0.191067	0.24307	0.147875	-0.149218	-0.170809	0.0651334	-0.166818	-0.0581264	-0.174665	-0.170177	-0.156001	0.304987	-0.159382	0.478342	-0.125687	-0.132939	0.464908	0.428653	1.32944	-0.151649	0.374791	0.770215	0.578049	-0.139288	-0.135506
ENSG00000270623	0.830927	0.934443	-0.248412	-0.291967	0.497999	-0.226027	-0.211277	-0.237233	1.1354	-0.303892	-0.293412	-0.283481	1.45908	1.1855	-0.310986	-0.270791	0.514283	0.432062	-0.0901652	-0.255708	0.0785668	0.49406	-0.285298	-0.0725608	-0.206484	-0.255896	-0.241748	-0.242195	-0.240643	1.52638	-0.251573	-0.278605	-0.238442	0.0143452	-0.292725	-0.315025	0.0768785	-0.318719	-0.303056	-0.298145	-0.32004	1.77551	-0.304441	-0.310142	-0.00783995	0.486659	-0.238821	-0.29069	-0.00390841	-0.268594	-0.298219	-0.284103	0.43977	0.541517	-0.300424	0.24158	0.104781	0.0229378	-0.222595	0.533928	1.04463	-0.295162	-0.29543	-0.287459	-0.00663442	-0.300857	-0.300829	0.528323	-0.336219	-0.310817	0.187485	-0.28705	0.141519	-0.308729	0.162523	-0.352099	-0.316706	0.311273	-0.00553659	-0.2959	-0.298809	0.400935	-0.260236	-0.268441	-0.0137417	0.837624	-0.257192	-0.289853	-0.0678055	-0.291543	0.708951	0.302521	0.321232
ENSG00000107566	8.72527	8.60597	8.12966	8.44309	7.08339	7.22494	7.64563	6.31935	8.20826	7.86261	8.13123	8.53716	8.23554	8.67862	8.86098	10.3735	8.34395	8.58166	8.83719	8.93958	8.79721	8.87338	8.7506	9.07763	8.51527	8.38799	8.60399	8.79923	8.41131	8.33065	8.52201	8.50499	8.97439	8.67863	9.01141	8.87676	8.87185	8.65385	9.12178	9.16671	8.66969	8.59221	8.57239	8.44172	9.03758	9.45208	9.01702	8.88822	8.67254	8.93113	8.59057	8.81684	8.18721	8.30896	8.21404	8.01436	8.38314	8.20856	8.27993	8.16284	8.81115	8.52491	8.36646	8.18956	8.56333	8.60501	8.69994	8.58487	8.71184	8.56856	8.32168	8.43129	9.3077	9.3637	8.98989	9.02557	9.03851	9.44666	9.01749	9.00404	8.7214	8.7186	8.33545	8.37785	8.68598	8.79178	8.7252	8.57046	8.64127	8.46983	8.56969	8.29606	8.48334
ENSG00000213341	9.17169	8.9867	9.72732	9.22159	9.0678	8.85249	9.01448	9.19531	9.26829	9.12865	9.46983	9.00919	9.57488	9.08335	8.81434	9.12992	9.13322	8.99567	9.50074	9.49361	9.213	8.92596	9.3559	9.36574	9.03221	9.08068	9.27285	9.54753	9.12981	9.11376	9.4656	9.25532	9.35679	8.81211	9.32096	8.91869	9.20907	8.93052	9.10315	9.48472	9.04198	8.90283	9.00953	8.8945	9.02508	8.92892	9.18912	9.02381	8.88731	8.98081	9.22922	9.03273	8.87454	8.67945	8.78108	8.57879	9.00492	8.77894	8.93583	8.64402	8.83409	8.85761	9.0499	8.77156	9.06981	8.84666	8.99563	9.03609	9.18587	8.85889	9.18525	8.91298	9.41991	9.18834	9.30831	8.93892	9.25948	9.20134	9.18693	9.03191	9.20728	8.96893	9.23396	8.67061	9.0592	8.93254	8.85731	8.73605	8.92853	8.80608	8.83508	8.962	8.78709
ENSG00000236308	3.19974	3.52834	3.25584	3.09697	4.33468	3.55137	2.02765	1.95975	3.2752	4.08546	3.17982	4.11629	4.24084	3.67874	2.69109	1.80175	4.22468	4.05349	3.85015	3.5397	4.03116	3.59395	2.9344	3.80937	3.96026	3.31919	3.31188	3.16198	3.86516	4.09395	3.22911	2.99462	4.04878	4.06162	2.73574	2.86146	4.02216	4.21398	3.25018	3.22043	3.91589	4.10011	3.44845	2.57516	4.5107	3.7238	3.02158	2.75389	3.74224	3.51394	2.93027	3.363	3.29335	4.18667	2.79381	2.61488	3.60831	4.04656	3.79421	3.1956	3.87546	3.61499	3.3311	3.14077	4.22644	3.918	3.35024	3.50555	3.90663	3.16526	2.96961	3.24305	3.1502	3.57776	2.72563	3.25807	3.67982	3.23302	2.57005	3.24368	3.84858	3.33642	3.49803	3.75832	3.38537	3.06455	3.3078	2.76133	3.50149	3.52167	3.25381	3.14251	3.05873
ENSG00000227492	2.82828	2.7556	2.41315	2.37465	2.11716	2.35088	1.49389	2.78231	2.13895	2.28079	1.96184	1.61372	2.10216	2.82488	2.4136	3.54159	1.89125	3.10951	2.53495	2.19176	2.56199	2.22206	2.80614	2.59116	2.40356	2.36426	3.0807	1.78878	2.28165	2.3669	1.74931	2.68787	2.29476	2.14791	2.25092	1.96106	2.27326	2.05313	2.28746	2.32637	2.14854	2.64472	2.16347	2.2304	2.45102	2.94072	2.2925	1.79926	1.95595	2.28066	1.93163	2.01963	2.04695	2.44565	2.06487	1.80503	2.84834	2.42402	2.13312	1.67217	2.62797	2.34977	2.23095	1.81676	2.63741	2.50195	2.74204	2.68173	2.32411	2.11478	2.12358	2.4126	2.48616	2.51754	1.87258	2.32106	2.27361	2.49298	2.23498	2.22746	2.68629	2.10306	1.39264	2.28168	2.2151	2.37639	2.50507	1.98404	2.45907	2.25961	2.23514	1.88	2.64436
ENSG00000095485	7.06102	7.42259	7.50285	7.61684	7.17547	7.43641	7.74522	6.6931	7.05121	7.3057	7.89741	7.47427	6.95541	7.4049	8.13889	9.4325	7.33248	7.64735	7.88191	7.55315	7.55434	7.56024	7.79971	7.61715	7.37855	7.53231	7.48129	7.6224	7.5602	7.57663	7.58852	7.61354	7.38241	7.3745	7.90769	7.49815	7.33806	7.08212	8.16659	7.38158	7.54546	7.68003	7.96049	7.41961	7.22225	7.31242	7.66508	7.23329	7.08811	7.31666	7.48101	7.36812	7.00814	7.28013	7.52346	7.36364	7.60315	7.63823	7.40237	7.52785	7.42912	7.55728	7.87626	7.32756	7.76335	7.97348	8.12167	8.00542	7.36663	7.00792	7.74632	7.95378	7.46085	7.41488	7.52147	7.07425	7.4255	7.13911	7.42435	7.51018	7.51365	7.05367	7.52962	7.43754	7.41632	7.22733	7.63885	6.75598	7.00977	7.48069	7.42285	8.2045	7.59217
ENSG00000212464	1.3762	1.3612	0.811115	0.742977	0.839536	1.20968	0.852614	1.18202	1.42153	1.14987	0.740737	1.70025	0.834955	1.57126	0.713589	0.775941	1.06111	1.97257	0.696221	0.799605	1.66612	1.26963	1.80374	0.704902	1.2396	1.36591	1.16689	0.820957	1.17059	1.74416	1.1341	1.73203	1.4442	1.39259	1.2006	1.24697	1.74619	1.81306	1.15369	0.97952	1.34358	1.2969	1.14736	1.52241	1.18742	2.05132	1.65603	1.52571	1.62868	1.79681	1.71258	1.41554	1.41941	1.23852	1.32739	1.00782	1.35372	1.40773	0.844415	1.07352	1.65225	1.6233	2.3491	1.22438	1.73376	0.970497	1.32518	0.975632	1.51073	1.40187	1.74985	1.39973	1.39341	0.717067	1.74112	1.50443	1.2376	0.935235	1.35748	1.91981	1.33618	1.19066	1.54256	1.30976	1.17868	1.44017	1.55869	2.20449	0.922918	1.20595	0.902793	1.97775	2.10753
ENSG00000230224	5.87086	5.2693	6.57806	6.29173	5.5765	5.41502	2.70711	5.88962	5.48881	4.70667	6.0971	6.44632	6.07883	5.2956	6.90679	3.80398	4.98335	4.98346	6.04598	6.07997	4.65332	5.09751	6.58157	5.97141	4.74601	4.9562	6.10964	6.02841	4.68772	4.53923	5.77912	5.44314	4.55044	4.33381	6.42296	5.65639	4.95916	4.69874	6.04116	6.49251	4.64568	5.38426	6.00714	5.32791	4.56371	4.91775	5.04014	5.33894	4.83799	4.90662	5.36343	5.08517	5.29158	4.96634	5.51322	5.38018	5.36662	5.02997	5.0429	5.26662	4.69993	5.35638	5.79709	5.69364	5.35525	5.58855	5.91699	6.12254	4.85747	5.40155	5.38056	5.5169	5.03303	5.75343	4.9606	6.21279	5.31081	5.74334	5.57024	5.55605	5.22698	5.40952	6.02403	5.24697	5.34803	5.2218	5.89854	5.57335	5.3155	5.86916	5.73391	6.10045	6.36578
ENSG00000207362	-1.26067	-1.22172	-1.21268	-1.26133	-0.987213	-1.19271	-1.18598	-1.20109	-1.2731	-1.08241	-1.26308	-1.25126	-1.19716	-1.25087	-0.30081	-1.23682	-1.2399	-1.25789	-1.2763	-1.2204	-1.23291	-1.24425	-0.865699	-1.27508	-1.1838	-1.01357	-0.998719	-0.999182	-1.2046	-1.03648	-1.21601	-1.03861	-0.995309	-1.05119	-1.26225	-1.10437	-1.27717	-1.27553	-1.27207	-1.2689	-1.27582	-1.03037	-1.0835	-1.27365	-1.2658	-0.844328	-1.20272	-1.25979	-1.26423	-1.23438	-1.07108	-1.25199	-1.20803	-1.27506	-1.27147	-1.25851	-1.22351	-1.04667	-1.19114	-1.23572	-1.20345	-1.26522	-1.06547	-1.04931	-1.26532	-1.07636	-1.27156	-1.27036	-1.02981	-1.2738	-1.13981	-1.04847	-1.2741	-1.27334	-0.937804	-1.1751	-1.10765	-0.95049	-1.26488	-1.06642	-1.07226	-0.897124	-1.01823	-1.23421	-1.26818	-1.27243	-1.01496	-1.05419	-1.27475	-1.26082	-1.27605	-1.24229	-1.03043
ENSG00000196072	8.37659	8.38852	9.26055	8.11873	8.41722	8.49281	8.58861	7.4131	8.37077	8.55548	8.42468	8.1191	8.32856	8.27357	8.16014	8.75169	8.39718	8.30557	8.47123	7.97964	8.24971	8.13893	7.82476	8.32616	8.44652	8.57692	7.76332	8.28796	8.59107	8.42603	8.09523	8.02502	8.00696	7.88946	8.07738	7.90782	8.00723	7.95901	8.1035	7.72183	8.37153	8.23855	8.08526	7.91214	8.13332	8.39679	7.99399	7.80173	8.23444	8.40116	7.72601	7.88146	8.36272	7.94413	7.42913	7.57146	8.3305	8.16588	7.41226	7.80443	8.00927	7.76722	7.63447	7.81037	8.26171	8.05282	8.07706	8.36026	8.74771	8.21708	8.59131	8.1659	9.31704	8.78463	8.56414	8.10818	8.81927	8.54581	8.26716	8.11319	8.1737	7.86847	7.90567	8.09567	8.0423	7.83563	7.90303	8.17954	7.79333	7.69848	7.97777	7.44989	7.75537
ENSG00000107593	2.95522	3.06547	0.896032	0.785699	2.70231	2.46058	0.959541	0.923452	2.99916	1.27494	1.33418	0.807722	1.65675	2.81809	1.01406	0.840141	2.54331	2.63132	1.16728	0.87797	0.849061	1.42246	1.12811	1.52779	1.40142	0.877503	1.31223	1.31037	1.6186	3.29236	0.888224	0.820247	1.63019	1.56366	0.783715	0.724184	0.692863	0.714071	0.756443	1.30759	1.18069	2.79821	1.2718	1.0179	2.06394	2.49713	0.919573	1.54887	1.32891	2.02645	1.07144	0.806117	2.3494	1.65995	0.763439	1.10928	1.74933	2.14794	3.26447	3.17303	2.2346	1.08497	0.776623	1.36727	1.51952	1.90859	0.762363	2.38973	0.895143	1.41674	2.38842	0.798496	1.22716	1.43076	1.02996	0.977865	0.987808	1.41266	2.17261	1.82299	1.49633	1.9569	1.92659	1.8711	1.81021	2.17688	2.37555	2.39807	1.67169	2.60781	1.84014	1.1696	2.26323
ENSG00000231188	-2.14266	-2.13092	-2.12819	-2.14286	-2.12263	-2.05973	-2.12014	-2.12469	-2.14881	-2.14733	-2.14339	-2.13983	-2.12351	-2.13971	-2.15013	-2.13547	-2.01153	-2.14182	-2.15484	-2.13052	-2.13429	-2.13771	-2.14047	-2.15244	-2.11948	-2.13058	-2.06366	-2.12624	-2.06332	-2.13749	-2.12919	-2.13813	-2.12507	-2.14156	-2.14314	-2.15178	-2.09421	-2.15332	-2.14701	-2.14514	-2.15388	-2.13564	-2.14755	-2.14979	-2.14421	-2.13819	-2.12519	-2.1424	-2.14373	-2.13473	-2.14517	-2.14004	-2.12679	-2.1524	-2.146	-2.14201	-2.13146	-2.14056	-2.12169	-2.13514	-2.12541	-2.14403	-2.14413	-2.14123	-2.14406	-2.14617	-2.14616	-2.14558	-2.16123	-2.15006	-2.09743	-2.14109	-2.15061	-2.14923	-2.0863	-2.11161	-2.15247	-2.15031	-2.0815	-2.14431	-2.14539	-2.14394	-2.13198	-2.13468	-2.14493	-2.14763	-2.13099	-2.14209	-2.15181	-2.14271	-2.0919	-2.13712	-2.13566
ENSG00000099194	11.2207	11.1895	11.1071	10.8446	11.7086	11.8973	10.3307	10.8234	11.3881	11.7017	11.1037	10.9972	12.196	11.6658	11.0855	10.4357	12.1169	11.69	10.9452	10.7922	11.1073	10.9726	11.3434	10.7976	10.7663	11.313	9.55678	10.6046	11.1324	11.4297	11.231	11.1373	12.1514	11.4895	11.3499	10.9171	12.1196	11.5816	11.4342	10.994	8.89732	8.99325	8.71671	9.41405	10.6818	11.0589	10.9346	11.518	10.7837	10.6763	11.1988	11.5632	11.5903	11.5257	10.4888	10.8503	11.89	11.6667	11.4127	11.3409	11.7628	11.1203	10.2452	10.9	12.0534	11.3575	11.069	11.723	8.09774	8.76929	10.2703	8.77039	9.16098	9.38495	10.3534	10.4771	10.1163	10.4667	9.84163	11.1598	12.1918	11.0657	10.2633	10.0199	12.0163	11.7668	10.7529	10.7203	10.8744	10.9586	11.1979	11.6727	11.7841
ENSG00000235823	4.94607	5.35372	4.23305	2.7761	6.3665	6.3846	5.80538	2.84594	5.78502	5.68852	4.30373	5.49698	6.07393	6.18972	4.80477	2.23465	5.73262	5.90364	4.37114	4.83879	3.91443	3.89687	4.86854	4.08654	3.8894	4.04435	4.20149	4.87196	4.50888	5.71508	4.29462	4.61417	5.53637	5.1961	4.42884	4.52573	5.41375	5.30207	4.85434	5.2097	3.50549	5.0504	3.55194	3.47354	5.98113	6.65029	6.46083	7.10591	6.07732	5.93852	6.78072	6.83553	6.00212	5.9436	4.32311	4.89303	6.77216	6.61241	4.97157	5.3412	6.08284	5.59862	3.57152	5.10864	6.59819	5.05184	4.81385	5.58102	3.32469	3.26033	4.7028	3.17489	6.27774	7.09751	7.2629	7.75549	6.64522	7.25935	6.90307	8.02069	7.7871	7.06477	6.46259	6.56406	7.96578	7.98284	6.98253	7.41298	5.61871	5.79373	6.12018	6.35301	6.51157
ENSG00000212325	-2.34991	-2.34577	-2.34481	-2.34998	-2.34285	-2.34269	-2.34197	-2.34358	-2.35208	-2.35156	-2.35017	-2.34891	-2.34316	-2.34887	-2.35254	-2.34738	-2.3477	-2.34962	-2.35421	-2.34563	-2.34696	-2.34817	-2.34914	-2.35336	-2.34174	-2.34565	-2.34407	-2.34412	-2.34395	-2.34809	-2.34516	-2.34831	-2.34371	-2.34952	-2.35008	-2.35312	-2.35484	-2.35367	-2.35144	-2.35079	-2.35387	-2.34744	-2.35163	-2.35242	-2.35046	-2.34834	-2.34375	-2.34982	-2.35029	-2.34712	-2.3508	-2.34899	-2.34432	-2.35335	-2.35109	-2.34968	-2.32396	-2.34917	-2.34252	-2.34726	-2.34383	-2.3504	-2.35043	-2.34941	-2.35041	-2.35115	-2.35114	-2.35094	-2.35646	-2.35252	-2.35597	-2.32735	-2.35271	-2.35223	-2.33005	-2.35936	-2.35337	-2.35261	-2.35036	-2.35049	-2.35088	-2.35036	-2.34615	-2.3471	-2.35071	-2.35166	-2.3458	-2.34971	-2.35314	-2.34993	-2.33202	-2.34796	-2.34744
ENSG00000273030	-1.62334	-1.7208	-1.71556	-1.62372	-1.70487	-1.70398	-1.70008	-1.70884	-1.63515	-1.75237	-1.74479	-1.73794	-1.46645	-1.61765	-1.75775	-1.72956	-1.73135	-1.62172	-1.76682	-1.72004	-1.72729	-1.73387	-1.73917	-1.7622	-1.69881	-1.72015	-1.71154	-1.71181	-1.71088	-1.73344	-1.71749	-1.73467	-1.70956	-1.74128	-1.74431	-1.76092	-1.77028	-1.76389	-1.75175	-1.74817	-1.76497	-1.7299	-1.75278	-1.7571	-1.74637	-1.7348	-1.70979	-1.62283	-1.74546	-1.72815	-1.74822	-1.73836	-1.71287	-1.76213	-1.74982	-1.74214	-1.72184	-1.73935	-1.58302	-1.72893	-1.71021	-1.74603	-1.74622	-1.74065	-1.74609	-1.75014	-1.75012	-1.74901	-1.77147	-1.63757	-1.77123	-1.74037	-1.75867	-1.75602	-1.75507	-1.48483	-1.52632	-1.63803	-1.62578	-1.74656	-1.50853	-1.6258	-1.72285	-1.72805	-1.62769	-1.75295	-1.6009	-1.7423	-1.52212	-1.74348	-1.64601	-1.73273	-1.72993
ENSG00000075290	2.68495	2.49161	0.909168	1.79385	1.62419	1.33854	0.961559	0.931658	1.89409	1.58047	1.31567	0.838175	2.67806	1.97853	0.781653	0.86397	2.66794	2.14015	1.45456	1.23877	1.19549	1.58956	1.70273	2.06605	0.96593	1.50069	1.29093	1.28926	1.29506	1.9001	1.25423	0.848103	1.30328	1.11573	1.78848	1.50496	1.14564	1.34359	1.58606	1.46826	1.58892	2.61772	1.05411	1.03197	0.813313	1.15204	0.928464	0.823451	1.31094	0.868421	0.808009	1.55072	1.78016	1.00692	0.803474	1.33464	1.48742	2.06984	2.82082	2.6308	1.29921	1.08983	1.08881	0.830058	1.48545	1.94925	1.06806	2.05629	1.23239	1.65789	1.75697	1.82844	1.22019	1.67325	2.47175	1.49825	1.1966	1.95388	1.99682	1.63353	1.86126	1.63997	2.01282	1.19106	2.15809	2.38178	2.16659	1.11011	1.83263	2.02315	1.46291	1.16387	1.62429
ENSG00000075826	7.90715	7.8743	8.33707	7.35043	7.14938	7.15162	10.0698	7.09812	7.31752	7.25348	7.29926	7.20578	7.61984	7.82532	7.18677	8.76695	7.63568	7.80455	7.54064	7.40977	7.33687	7.59654	7.77152	7.50684	6.00188	6.17073	6.17597	6.00751	5.6699	7.36262	6.4913	6.39086	7.06707	7.88295	7.9895	7.40832	7.34957	7.66632	7.71449	7.33567	7.63922	8.34151	8.0984	7.95534	7.09806	7.63966	7.09401	6.91782	7.18385	7.08492	6.84647	6.72306	7.54042	7.95776	7.98265	7.74775	7.9015	8.4724	8.30881	8.05697	8.0634	8.4037	8.2245	8.15806	8.07459	8.52746	8.76936	8.36781	8.00461	8.28682	7.77751	8.20501	7.67441	8.29826	7.83336	7.91425	7.58456	7.98139	7.67477	7.3971	8.1174	8.41367	8.10197	8.17048	8.05522	8.2896	7.65268	8.0234	8.30546	8.24293	8.47091	8.4043	8.31909
ENSG00000255339	0	0	0	0	0	0	0	0	0	0	0	0	0	0	0	0	0	0	0	0	0	0	0	0	0	0	0	0	0	0	0	0	0	0	0	0	0	0	0	0	0	0	0	0	0	0	0	0	0	0	0	0	0	0	0	0	0	0	0	0	0	0	0	0	0	0	0	0	0	0	0	0	0	0	0	0	0	0	0	0	0	0	0	0	0	0	0	0	0	0	0	0	0
ENSG00000166136	7.59348	7.44562	7.49712	7.51279	7.97002	8.00536	7.51788	6.88211	7.24009	7.62937	7.62145	7.21245	7.70697	7.38706	7.69034	8.76001	7.40196	7.65674	7.60146	7.49024	7.30907	7.57714	7.53972	7.3866	6.76392	7.4204	7.17133	7.01998	7.12881	7.28967	6.88607	7.06518	7.29301	7.63228	7.52619	7.46323	7.53601	7.63956	7.40495	7.41379	7.38257	7.31041	7.31639	7.45842	6.51371	6.77843	6.73031	6.57261	6.67782	6.63393	6.58577	6.45511	7.19753	7.2829	7.00536	7.23166	7.44276	7.47534	7.68802	7.30308	7.56901	7.40792	7.5968	7.38438	7.53648	7.77652	7.57986	7.40217	7.41102	7.50839	7.42456	7.3903	6.84477	7.02439	6.75538	6.74824	6.78592	6.97347	6.83179	6.56001	7.07096	7.31019	7.17253	7.1304	7.22027	7.21585	7.29004	7.13792	7.3289	7.34622	7.44411	7.36448	7.50488
ENSG00000166135	10.3178	10.2072	10.1087	10.3676	10.0508	9.98288	10.6497	10.9988	10.1761	10.2153	9.99535	10.0574	10.1954	10.2843	10.1038	11.3245	10.1247	10.1448	9.88858	9.92618	10.0459	10.219	10.2358	10.0925	10.0619	10.0317	10.4516	10.2997	9.82695	10.0093	9.62282	9.85308	10.057	10.1091	10.3219	10.0153	9.99793	10.0823	10.2304	10.1169	10.0886	10.3354	10.2573	10.4414	10.1875	10.5802	10.4373	10.3727	10.1237	10.3928	10.4518	10.3554	9.65268	9.98393	10.0681	10.1424	9.56273	9.72125	9.69149	9.99405	10.105	10.3293	10.3012	10.0257	9.90556	9.97576	10.2933	10.1145	10.0659	10.3653	10.2087	10.3769	10.1019	10.6441	10.5972	10.5497	10.2864	10.5172	10.5812	10.5322	9.86835	10.0145	9.87998	10.0923	10.0188	10.0243	10.0545	10.1753	10.1437	10.1328	10.1176	10.1614	10.1764
ENSG00000274660	-2.25793	-2.25154	-2.25006	-2.25804	-2.24704	-2.24679	-2.24569	-2.24816	-2.26127	-2.26047	-2.25833	-2.25639	-2.24752	-2.25632	-2.26199	-2.25402	-2.25453	-2.25747	-2.23061	-2.25133	-2.25338	-2.25524	-2.25674	-2.26325	-2.24533	-2.25136	-2.24893	-2.249	-2.24874	-2.25512	-2.25061	-2.25547	-2.24837	-2.25733	-2.25819	-2.26289	-2.23159	-2.26372	-2.26029	-2.25928	-2.23009	-2.25411	-2.26059	-2.26181	-2.22483	-2.2555	-2.24843	-2.25779	-2.25851	-2.25362	-2.2593	-2.25651	-2.2493	-2.26323	-2.25975	-2.25758	-2.25184	-2.25679	-2.24653	-2.25384	-2.24855	-2.25868	-2.25873	-2.25715	-2.25869	-2.25984	-2.25983	-2.25952	-2.26802	-2.26195	-2.26728	-2.25707	-2.26225	-2.2615	-2.26123	-2.27152	-2.26326	-2.26209	-2.25862	-2.25882	-2.22547	-2.22469	-2.21818	-2.25359	-2.25916	-2.26063	-2.25159	-2.25762	-2.2629	-2.25795	-2.26427	-2.25492	-2.25412
ENSG00000075891	3.46416	3.483	1.18555	1.01773	1.68616	3.11705	1.27866	1.226	3.07254	2.53912	1.0118	1.05197	3.07961	4.14876	0.937388	1.10165	3.83973	4.33665	0.886871	1.86119	2.02405	3.3427	1.04471	2.31088	3.06417	1.55616	1.20977	1.62688	1.6348	4.70987	1.17395	1.07126	1.96753	3.02823	1.01462	0.919587	2.53689	1.20251	0.971542	0.992209	2.68165	4.47237	2.32755	0.941072	2.714	3.26455	1.22031	1.36806	2.53381	2.65518	0.991899	1.9026	3.29517	3.12194	1.31236	1.86172	3.15971	2.50423	3.13025	3.3557	2.76467	1.00459	1.34115	1.87783	2.2928	2.2416	2.36223	3.6285	1.48295	1.69827	2.21792	2.36592	1.48685	1.26342	2.67502	1.59611	1.65057	1.69342	2.88629	2.79653	2.68186	2.72121	1.83288	3.93614	1.80181	2.85562	2.46954	1.02634	1.6637	1.84737	2.0476	2.90918	2.63098
ENSG00000222072	-1.48352	-1.59962	-1.59337	-1.62698	-1.58063	-1.57958	-1.57493	-1.58537	-1.6406	-1.35122	-1.62819	-1.62002	-1.58265	-1.33375	-1.64363	-1.61005	-1.46918	-1.6246	-1.65284	-1.5987	-1.46434	-1.61518	-1.62149	-1.64892	-1.57342	-1.59884	-1.58858	-1.5889	-1.58779	-1.61466	-1.59567	-1.61614	-1.58623	-1.62401	-1.48461	-1.6474	-1.65342	-1.65093	-1.63648	-1.63221	-1.39933	-1.61045	-1.63771	-1.64285	-1.63007	-1.61629	-1.58649	-1.62591	-1.62898	-1.60836	-1.63227	-1.62053	-1.44716	-1.64884	-1.63418	-1.62503	-1.31485	-1.4787	-1.5785	-1.32329	-1.587	-1.62966	-1.62989	-1.48025	-1.48673	-1.34855	-1.49153	-1.63322	-1.54098	-1.64347	-1.53645	-1.47992	-1.64472	-1.64156	-1.49743	-1.65627	-1.649	-1.64403	-1.62943	-1.63029	-1.63278	-1.62946	-1.60206	-1.60824	-1.63171	-1.35259	-1.31379	-1.62522	-1.64747	-1.62662	-1.65265	-1.61383	-1.61048
ENSG00000272572	0.489324	0.588361	0.281961	0.237413	0.665819	0.670296	0.309554	0.293709	0.621809	0.225549	0.235968	0.245942	0.297777	0.722545	0.21856	0.258832	0.256013	0.865613	0.921106	0.835018	0.558553	0.252102	0.506808	0.213034	0.311891	0.274169	0.288949	0.288478	0.290111	0.531312	0.278663	0.250875	0.642408	0.241011	0.683283	0.734515	0.675881	1.28384	0.456176	0.470159	0.407857	0.770991	1.32022	1.19289	0.477304	0.250678	1.11587	0.491409	0.480965	0.261079	0.469947	0.245314	0.286627	1.37129	0.463669	0.49445	1.3215	0.506057	0.30408	0.777153	0.6392	0.974055	1.09397	0.873821	1.47066	1.16524	1.26073	0.656225	1.2582	0.608786	1.16002	1.02034	0.217402	0.440035	0.773002	0.792181	0.584365	0.752946	0.479448	0.670255	0.468268	1.3031	1.31161	1.26138	0.823151	0.451606	0.272826	0.493799	0.968207	0.994749	1.0244	0.534383	0.258252
ENSG00000119906	9.69834	10.1503	9.80072	9.90568	8.74278	9.01254	7.1295	8.16845	9.04694	9.06568	9.28296	9.1117	9.67761	10.0678	9.11118	7.70501	9.65112	10.0745	9.88132	9.99251	10.5235	10.5153	10.3816	10.6024	9.47254	9.45895	8.84101	9.44984	9.78503	9.8537	9.89192	10.2196	10.5392	10.4807	10.5077	10.6659	10.3195	10.5548	10.4089	10.4073	10.7601	10.6807	10.5667	10.4649	9.72997	9.78206	9.27574	9.67374	9.82507	9.57531	9.36958	9.52912	10.4928	10.5285	10.1277	10.3799	10.1547	10.2471	10.1136	10.0675	10.5182	10.3131	10.2506	10.0472	10.3517	10.299	10.2235	10.2262	10.7033	10.43	10.3395	10.6448	10.0077	9.76382	9.81888	9.65312	9.74533	9.71558	9.79748	9.66608	10.3921	10.2758	10.1736	10.36	10.0853	10.0223	10.1179	9.82068	10.462	10.3791	10.3479	10.2514	10.2367
ENSG00000273476	-0.227588	0.349504	-0.197091	0.0183503	-0.183892	-0.182013	-0.169151	-0.188879	0.54039	-0.236101	-0.228957	-0.22209	-0.18603	0.801541	-0.240876	-0.213178	0.066234	0.653894	-0.248377	-0.202388	-0.210671	0.445753	-0.223353	-0.0450459	-0.164971	0.353602	-0.19221	0.149404	-0.191397	0.598394	-0.199392	-0.218684	0.632057	0.227683	-0.228485	-0.243574	-0.0699293	-0.0503886	-0.0102393	-0.232197	-0.2469	0.877142	0.16561	0.28857	0.00886933	0.264694	0.158506	-0.227085	0.728873	0.0792329	-0.232247	-0.222523	-0.193833	-0.0448175	-0.233749	-0.22635	-0.204486	0.238568	0.685201	0.481932	0.156586	0.201481	0.00940493	0.0300208	0.00988553	0.582352	-0.234024	0.185439	-0.257463	-0.240763	0.0529254	-0.224569	-0.0336168	-0.0248072	0.429054	0.0792512	-0.244691	0.13857	0.362144	0.0081923	0.00069153	0.0107182	0.336684	0.079635	-0.2318	0.164757	0.542125	-0.226507	0.386256	-0.227672	-0.247592	0.454001	0.474543
ENSG00000055950	7.88718	7.68012	7.29266	7.69403	7.35545	7.48841	3.21868	8.45839	7.81024	7.76895	6.7704	7.11345	7.50506	7.54786	6.84603	7.20308	7.44944	7.6473	7.19635	7.24461	7.17925	7.47358	7.33919	7.41703	6.21384	7.06139	6.17878	6.48492	6.54952	6.87097	6.32096	6.90392	7.24368	7.50524	7.06043	7.74856	7.38975	7.47126	7.17657	7.17243	7.50214	7.55751	7.29442	7.77005	6.84089	6.92399	7.03664	6.7885	7.01886	7.01722	6.88862	6.86088	6.78825	7.45241	7.01233	7.17358	7.38504	7.452	7.02758	6.95315	7.38146	7.51645	7.19075	7.30806	7.30289	7.36279	7.47096	7.52272	7.55686	7.94069	7.67728	7.49174	6.95178	7.35206	7.30767	7.07806	6.96969	7.42291	7.07946	6.94194	7.33676	7.25783	7.20779	7.05398	7.03926	7.54207	7.16782	7.36865	7.64659	7.24845	7.64055	7.45952	7.77751
ENSG00000095539	4.40433	4.62796	1.99954	2.97637	3.21988	3.70288	2.14538	2.06294	4.67236	3.93794	2.49124	2.57952	3.7866	4.84761	1.60562	1.86761	4.12644	4.35062	2.86963	3.00779	4.25456	4.25208	3.48112	3.82245	4.22487	2.58302	2.92618	2.68616	2.6977	4.86314	3.21274	2.62184	3.95331	3.76653	2.831	3.14458	3.30073	3.69496	3.45101	3.72135	4.24087	5.30538	3.87932	4.00051	2.64785	3.94157	3.15075	4.24361	3.2889	4.05243	3.42645	3.49385	4.37743	3.82365	4.07859	3.88432	3.75564	4.43473	4.05872	4.0394	4.20627	4.04497	4.13999	3.90914	3.87939	3.97562	4.62518	5.27186	3.39516	4.11814	4.32019	4.24033	4.24985	3.77156	4.62163	4.25381	3.77269	4.18737	5.16224	4.77427	3.33332	4.32128	4.63806	5.38522	3.5146	4.76399	4.759	4.46234	4.37304	5.12215	4.65021	4.41929	4.42075
ENSG00000207551	-2.28892	-2.28252	-2.28103	-2.28902	-2.278	-2.27775	-2.27665	-2.27913	-2.29226	-2.25745	-2.28931	-2.28737	-2.27848	-2.28731	-2.29298	-2.285	-2.2855	-2.28846	-2.29555	-2.2823	-2.28435	-2.28622	-2.28772	-2.29424	-2.27629	-2.28233	-2.27989	-2.27997	-2.2797	-2.2861	-2.28158	-2.25243	-2.27933	-2.28832	-2.28917	-2.29388	-2.29653	-2.29472	-2.29128	-2.29027	-2.29503	-2.21707	-2.29158	-2.2928	-2.28976	-2.28648	-2.2794	-2.28877	-2.25549	-2.2846	-2.29028	-2.28749	-2.28027	-2.29422	-2.29074	-2.28856	-2.28281	-2.28777	-2.27749	-2.28482	-2.27952	-2.28966	-2.28972	-2.28814	-2.28968	-2.29083	-2.29082	-2.29051	-2.29903	-2.29295	-2.29829	-2.28806	-2.25923	-2.29249	-2.29222	-2.30289	-2.29426	-2.29308	-2.28961	-2.28981	-2.2904	-2.28961	-2.2831	-2.28457	-2.29015	-2.29162	-2.28256	-2.28861	-2.2939	-2.28894	-2.29527	-2.2859	-2.2851
ENSG00000236662	-1.73723	-1.82222	-1.81765	-1.84226	-1.80833	-1.80755	-1.80415	-1.81179	-1.74753	-1.84976	-1.84314	-1.83717	-1.8098	-1.83697	-1.85445	-1.82986	-1.83142	-1.84052	-1.86235	-1.82156	-1.82788	-1.83362	-1.83824	-1.85832	-1.80305	-1.82166	-1.81414	-1.81438	-1.81357	-1.83324	-1.81934	-1.83432	-1.81242	-1.84008	-1.84272	-1.85721	-1.86537	-1.8598	-1.84922	-1.84609	-1.86074	-1.83015	-1.74541	-1.85388	-1.84452	-1.83443	-1.81262	-1.73678	-1.73902	-1.72393	-1.74144	-1.83753	-1.8153	-1.85826	-1.84753	-1.73614	-1.82313	-1.8384	-1.80676	-1.82931	-1.70829	-1.84422	-1.73969	-1.73483	-1.73958	-1.8478	-1.84779	-1.84682	-1.86972	-1.74963	-1.86946	-1.83928	-1.75055	-1.85293	-1.85211	-1.87107	-1.85838	-1.75004	-1.84405	-1.84468	-1.8465	-1.84407	-1.71931	-1.72384	-1.84572	-1.85026	-1.82236	-1.84097	-1.75256	-1.6326	-1.75679	-1.83263	-1.83018
ENSG00000107815	5.47405	5.55317	2.47031	4.44757	3.95622	4.54862	2.67073	2.55754	4.71619	3.59171	4.31571	2.71107	5.09061	5.37564	6.40813	6.72911	4.43916	4.89739	4.30145	4.8932	5.83925	5.77729	6.11456	5.81317	4.19824	3.82916	4.31598	4.86824	4.42376	5.80786	4.5533	4.77207	5.89908	5.79573	6.1578	5.92996	6.12759	6.08894	5.66271	5.82139	5.95712	6.64127	5.02455	5.18154	5.39137	4.9071	5.47304	5.70464	4.97403	5.59128	4.9882	5.30451	5.32757	5.67167	5.54715	4.63096	5.46575	5.25497	5.37455	6.13551	5.91579	5.66238	5.63859	5.52801	5.94472	5.79898	5.31799	6.23065	5.99536	6.32646	5.72707	5.94245	6.04837	6.18225	5.78132	5.98306	5.83869	5.75194	5.54101	5.43579	6.07069	6.04108	6.27523	6.13486	5.77793	6.11481	5.84117	6.80174	6.04861	5.98088	5.89295	5.55622	6.00209
ENSG00000107816	6.71674	6.2488	2.73116	5.59529	5.09818	4.89207	3.50778	6.02052	5.33988	4.91069	4.19372	5.63585	6.62592	6.81359	5.38582	6.21409	6.76178	6.65207	5.43649	6.15012	6.47553	6.52381	6.05581	5.76026	5.21534	5.04789	4.02054	3.87101	6.23712	5.80431	4.3718	5.43643	7.02738	6.87128	6.32282	6.73037	7.18466	7.07748	6.38788	6.14134	6.4359	6.5172	6.51155	6.99104	6.06727	6.06742	6.09317	6.29469	6.06929	5.80665	6.41269	6.19777	7.23052	6.72832	6.70329	6.73216	6.74356	6.64445	6.44749	7.11912	6.70607	6.9006	6.96451	7.14546	6.85509	6.95507	7.17057	6.91452	6.78764	6.85979	6.34417	7.14343	6.67188	6.94421	6.91302	7.0678	6.66304	6.55055	6.95595	7.12032	7.26579	7.05992	6.96282	7.96142	7.22019	7.16302	6.80522	8.24637	6.9823	7.12503	6.78166	7.16052	7.43927
ENSG00000186862	4.84056	4.98197	2.04495	3.14829	2.83142	4.021	2.20635	2.11522	3.79407	4.11041	2.86367	4.66828	4.82388	5.2665	1.6035	6.52132	4.20673	4.77537	3.18122	3.23451	3.40672	4.38789	4.24179	3.4835	3.37522	3.23275	2.08705	2.08424	3.37363	4.82491	2.02475	2.17348	4.52475	4.48747	4.20314	3.75429	4.56496	4.37298	4.12132	3.19443	4.41592	5.26299	4.80976	4.58903	2.84032	4.14651	2.76629	2.33227	3.23725	3.90298	3.19359	3.64642	4.81619	4.46735	4.45304	4.62936	3.92213	3.86821	5.04476	5.1392	3.91758	4.72979	4.75778	4.61902	4.35859	5.05636	4.85906	4.54082	3.64643	4.15345	3.90286	4.73349	3.13167	3.89387	4.24068	3.72097	3.67381	3.23503	4.96511	4.35024	4.17607	4.93798	5.36836	6.30462	4.79026	4.85907	4.61869	5.05705	4.96213	5.37202	4.851	5.03787	5.52661
ENSG00000107819	10.6635	10.1706	10.9493	10.5635	10.2193	9.94407	11.0347	10.0293	10.4036	10.2033	10.0088	10.323	10.4977	9.96869	11.0685	11.6446	10.7304	9.81156	10.3647	9.89067	9.82617	9.9316	10.4079	10.0151	8.83589	9.27723	9.28307	9.05294	9.69216	9.63253	9.8216	10.3045	10.0218	10.0502	10.4969	10.4759	9.97429	10.1304	10.5718	10.3539	9.96273	9.99579	10.6861	10.6863	8.30248	8.92626	8.86483	8.76532	8.62584	8.55265	9.27297	8.83152	10.1628	10.1138	10.606	10.5168	9.96146	9.7585	10.0504	10.1551	9.97287	10.2543	10.71	10.5165	10.134	10.0723	10.5754	10.6512	10.1361	10.4316	10.5626	10.7202	8.43413	9.70411	9.53818	9.90551	8.72398	9.39239	9.3375	9.34045	10.1571	10.745	10.3729	10.5902	10.0004	10.3822	10.1137	10.2814	10.5072	10.5692	10.5426	10.6466	10.6913
ENSG00000273162	-0.752283	-0.942186	-0.930805	-0.981482	-0.907574	-0.905647	-0.897177	-0.916205	-0.787876	-0.985465	-0.98197	-0.978585	-0.156994	-0.379131	-0.987785	-0.961202	-0.336748	-0.560817	-0.991403	-0.94052	-0.956277	-0.721014	-0.97921	-0.807256	-0.894424	-0.940773	-0.922065	-0.922648	-0.920627	-0.719531	-0.934994	-0.972306	-0.91777	-0.5583	-0.290532	-0.98909	-0.99269	-0.990272	-0.985189	-0.767093	-0.990693	-0.961934	-0.985646	-0.987511	-0.982719	-0.972587	-0.918262	-0.98105	-0.982287	-0.958132	-0.983583	-0.978799	-0.92495	-0.807064	-0.984317	-0.748307	-0.944443	-0.548467	-0.129922	-0.959826	-0.919184	-0.982559	-0.582848	-0.555093	-0.432517	-0.984461	-0.984452	-0.983948	-0.849031	-0.98773	-0.60201	-0.97981	-0.988167	-0.790183	-0.624653	-0.882381	-0.989629	-0.987926	-0.759926	-0.762159	-0.98378	-0.581079	-0.946638	-0.957919	-0.983364	-0.985718	-0.108836	-0.980765	-0.803959	-0.284469	-0.546999	-0.71712	-0.961998
ENSG00000107821	1.01642	1.38012	0.824948	1.01458	1.22258	1.50704	0.867817	0.843266	2.25471	0.974121	1.00969	0.768045	1.21277	1.59172	0.723883	1.50642	1.90776	1.90199	1.22271	1.13701	1.3334	1.0638	1.42815	1.4971	1.25808	1.13637	0.835856	1.18279	0.837668	1.47443	0.819785	0.775911	0.84128	1.23732	1.21741	0.717424	1.19916	1.48241	0.73658	1.35799	1.2355	1.92324	2.03138	1.90848	1.64092	0.775597	1.19426	1.22674	1.3788	1.0935	1.19214	0.767041	1.64999	1.38409	1.18197	1.40463	1.88346	1.03624	1.23303	1.8111	1.85265	1.00376	1.64231	1.91417	1.37392	1.48303	1.90358	1.61617	1.60694	1.42055	1.70432	1.69814	1.12738	0.727494	1.56056	0.806864	1.10606	1.41672	1.51997	1.7507	0.991392	1.8585	1.12171	2.05293	1.50344	1.45929	2.02005	1.79374	1.70322	2.13943	1.35479	2.0979	2.03189
ENSG00000236311	0.514676	0.206578	-0.153807	-0.202406	0.830296	0.60065	-0.124689	-0.141464	0.694858	0.0598957	-0.204034	-0.192867	0.815582	0.854731	-0.223924	-0.178668	0.407844	1.03482	-0.236798	0.210407	-0.17473	0.588697	-0.194906	0.0191377	-0.122058	-0.162097	-0.146443	-0.146937	-0.145224	0.592144	-0.157306	-0.187403	-0.142797	0.342772	-0.203261	-0.22852	-0.241481	-0.232732	-0.214928	-0.209375	-0.23424	0.787646	0.444549	-0.222965	0.0860225	0.138781	0.262591	-0.200969	0.0900706	0.170509	-0.209459	-0.193566	-0.148883	0.215928	0.615147	-0.19977	0.201408	0.704253	1.60872	0.166742	0.260394	0.0875201	-0.206309	0.111727	0.0872639	0.069527	1.50054	0.294127	-0.252799	0.0378131	-0.249521	-0.196875	-0.225265	0.0444887	0.048464	0.0451795	-0.230435	-0.22442	0.648651	0.085195	0.0760075	0.0882807	1.63166	1.42449	0.0799427	0.0574491	0.205818	-0.200026	-0.228604	1.59243	0.194889	-0.184115	0.16193
ENSG00000107807	1.01564	1.50028	0.248899	0.196249	0.662616	1.54708	0.280808	0.262546	1.33362	0.43317	0.46597	0.206447	1.35824	2.19523	0.173489	0.22175	1.12229	1.16199	0.549895	0.240025	0.793434	1.23822	0.204261	0.575497	0.999454	0.239796	0.257027	0.256481	1.13145	1.574	0.596466	0.212319	0.261067	1.03395	0.195339	0.168671	0.155171	0.566052	0.182963	0.188841	0.162698	1.79168	0.181306	0.174496	0.459015	0.743076	0.260603	0.474469	0.849352	0.787617	0.188752	0.205698	1.29626	1.08141	0.816806	0.199061	1.35874	0.490474	0.672272	1.28713	1.13726	0.192416	0.192095	0.201664	0.460246	0.814479	0.442769	0.447515	0.330742	0.173691	1.11825	0.485828	0.595595	0.176183	0.917667	0.279291	0.166669	0.409511	0.846509	0.667982	0.449094	0.994495	0.569406	0.543823	0.452991	1.16846	0.578909	1.02508	0.397923	0.471805	0.378989	0.756766	0.534733
ENSG00000237579	0.387381	0.9669	0.158051	0.106909	0.577224	0.581969	0.188964	0.17128	1.16863	0.550566	0.105222	0.116827	1.09018	1.95645	0.0847525	0.1317	0.128459	1.30884	0.0716422	0.149442	0.711709	1.02144	0.114702	0.899105	0.609881	0.14922	0.165932	0.165402	0.545467	1.49934	0.154319	0.122535	0.83742	0.111101	1.1774	0.0800593	0.0669008	0.0757713	0.0939783	0.0997004	0.074239	1.86914	0.548117	0.522602	0.911769	0.852159	0.169397	0.108399	0.104124	0.458385	0.0996139	0.116099	1.21863	0.782315	0.359272	0.109644	1.1325	0.972643	1.48066	1.72969	0.168555	0.103179	0.102867	0.112175	0.103085	0.564082	0.096572	0.889345	0.0555023	0.0849494	0.779901	0.400998	0.513505	0.528943	0.839026	0.194487	0.0781084	0.814494	0.590558	0.761189	0.0989266	1.04642	0.144107	0.906683	0.578698	0.547133	0.965615	0.109378	0.65675	0.107403	0.753419	0.436404	1.32621
ENSG00000270973	-2.0262	-1.92606	-2.00667	-2.02647	-1.99916	-1.99853	-1.9958	-2.00195	-2.0345	-2.03251	-2.02718	-2.02237	-2.00035	-1.93793	-2.03628	-2.01649	-2.01775	-2.02507	-2.04265	-2.00981	-1.93062	-1.93524	-2.02324	-2.0394	-1.99491	-2.00989	-2.00384	-2.00403	-2.00338	-1.93493	-2.00802	-2.02008	-2.00245	-2.02472	-2.02684	-2.0385	-2.04508	-1.95631	-2.03207	-2.02955	-2.04135	-1.93245	-2.03279	-2.03582	-2.02829	-2.02017	-2.00261	-2.02584	-2.02765	-2.0155	-2.02959	-2.02267	-2.00477	-2.03935	-2.03071	-2.02532	-1.92679	-2.02336	-1.9979	-2.01605	-2.00291	-2.02805	-2.02819	-2.02427	-2.02809	-2.03093	-2.03092	-2.03015	-2.05126	-2.03619	-2.04942	-2.02408	-2.03693	-2.03506	-2.0344	-1.98642	-2.03945	-2.03652	-1.85936	-2.02842	-2.02989	-1.94365	-2.01178	-1.93115	-2.02926	-1.94863	-1.92617	-2.02543	-2.03855	-2.02626	-2.04195	-2.01872	-2.01675
ENSG00000138136	0.45724	0.836237	-0.0354179	-0.0914579	-0.0128065	0.985074	-0.00254913	-0.0212654	0.948735	1.67875	-0.0933451	-0.0804153	-0.0164209	1.74891	-0.116458	-0.0640187	0.746831	1.58861	-0.131479	-0.0447006	0.956718	0.895442	0.240164	-0.123947	0.000176366	-0.0449404	-0.0269711	-0.0275371	-0.0255738	1.84312	-0.0394351	-0.0740996	0.393312	0.229949	-0.0924487	-0.121815	0.447886	-0.126729	-0.105991	-0.0995404	1.03863	1.8619	-0.107815	-0.115341	0.20576	1.03071	-0.0232715	-0.0897929	-0.094575	-0.0611943	-0.0996376	-0.0812231	-0.0297681	1.0681	-0.102531	0.225807	0.327721	0.681255	0.746913	1.97457	0.389772	0.207348	-0.0959836	-0.0855834	0.207076	0.413191	-0.103063	-0.101073	0.241077	-0.116233	0.0763391	-0.0850517	0.149944	0.161646	0.38187	0.398486	-0.124048	0.15248	0.441139	0.204882	0.195134	-0.095318	-0.0504823	1.22698	-0.0987782	1.07322	0.834922	-0.0887012	0.514478	0.94594	0.479348	-0.0703027	0.286085
ENSG00000227128	1.74936	2.01561	0.605953	0.506304	1.08648	1.67856	0.662923	0.630589	2.73477	1.21671	1.08079	0.526252	2.19104	3.154	0.460438	0.555567	1.18827	2.84872	0.916194	0.589693	1.44805	1.98092	0.522006	1.54046	1.12759	0.98476	0.620678	0.619693	0.623108	3.0195	0.598927	0.537585	1.05489	1.31667	0.504506	0.450467	0.421981	0.441273	0.479769	0.491588	1.26056	3.57236	0.476414	0.46251	1.44014	2.42911	0.627108	0.509324	1.27859	0.560583	0.491411	0.524799	1.79159	0.949935	0.486117	0.845531	2.1303	1.91438	2.60345	2.43167	1.82078	0.498714	1.06965	0.854678	2.03253	1.40278	0.797635	1.68565	0.396614	0.983033	1.39066	0.8564	0.457535	0.763204	0.768673	0.560171	0.948973	1.32551	1.72157	1.26865	0.489997	1.94058	0.579523	1.44081	1.91744	1.21166	0.979513	2.32635	1.43366	2.15351	0.708025	0.903914	1.76739
ENSG00000229649	1.56525	1.52039	0.451536	0.368802	1.23416	1.69653	0.499379	2.85555	2.01774	1.05429	0.365983	0.718405	0.905641	2.02458	0.331231	0.409532	0.756133	1.69556	0.308404	0.437947	0.779841	1.21358	0.963472	1.12281	1.54221	0.437595	0.463869	0.463044	0.465907	2.47961	0.44566	0.394624	1.95101	0.699626	0.367323	0.323114	0.300029	0.315645	0.347021	0.356709	0.312964	2.6284	0.637079	0.614471	1.83372	1.66004	0.885605	0.371288	1.11256	0.774825	0.356563	0.384051	1.16857	1.36717	0.352222	0.941449	0.4325	1.33539	2.15907	0.411397	1.79826	0.36256	0.362036	0.703162	0.673086	1.49255	2.25676	1.24328	0.507451	0.61178	0.999799	0.954572	0.606387	0.335745	0.625045	0.85143	0.588128	0.827868	1.84017	0.909236	0.894179	1.27299	1.08867	1.04805	1.09308	1.66685	1.94003	0.372917	0.808181	0.931636	0.945717	1.40019	0.408454
ENSG00000222238	-0.683392	-1.21767	-1.20741	-1.03357	-1.18648	-1.18474	-1.17711	-1.19426	-0.756621	-1.06016	-1.26462	-1.2512	-0.71984	-0.646174	-1.27765	-1.23481	-1.23831	-1.25872	-1.1006	-1.21617	-1.23037	-1.24325	-1.25361	-1.27929	-1.17463	-1.2164	-1.19954	-1.20006	-1.19824	-0.617356	-1.21119	-1.24481	-1.19567	-1.25775	-1.26367	-1.27883	-1.28208	-1.27989	-1.2753	-1.27122	-1.28027	-1.00049	-1.27572	-1.2774	-1.04179	-0.796989	-1.19611	-1.26088	-1.26592	-1.23204	-1.27133	-1.25203	-1.20214	-0.79685	-1.27446	-1.25943	-0.749749	-1.25396	-0.0589329	-1.23357	-1.19694	-1.26704	-1.26741	-1.25651	-1.26716	-1.27465	-1.27464	-0.869856	-1.28485	-1.2776	-1.28405	-1.25596	-1.27799	-1.27698	-1.27662	-1.28918	-1.27931	-1.27777	-1.26666	-1.04237	-1.04886	-1.26671	-0.0196143	-0.996871	-1.2704	-0.888781	-1.21797	-1.25974	-1.27885	-1.26205	-1.28057	-1.24102	-0.770381
ENSG00000225208	-0.844903	-1.53339	-1.52607	-1.56548	-1.51113	-1.34217	-1.50444	-1.51668	-1.41374	-1.57749	-1.5669	-1.55733	-1.34578	-1.38929	-1.58501	-1.54562	-1.54812	-1.56269	-1.59306	-1.53232	-1.54246	-1.38393	-1.55905	-1.59122	-1.50267	-1.53248	-1.0173	-1.52082	-1.51952	-1.55104	-1.52876	-1.55277	-1.51769	-1.562	-1.56622	-1.58943	-1.59371	-1.59249	-1.57663	-1.57162	-1.5927	-1.21066	-1.25606	-1.5841	-1.5691	-1.55295	-1.518	-1.56423	-1.56783	-1.54365	-1.57169	-1.55791	-1.5223	-1.59112	-1.57393	-1.5632	-1.36713	-1.5593	-1.17319	-1.54474	-1.51859	-1.56863	-1.5689	-1.39339	-1.56871	-1.57437	-1.40662	-1.24	-1.59523	-1.58483	-1.4609	-1.56072	-1.58629	-1.58258	-1.58126	-1.5976	-1.5913	-1.58548	-1.56836	-1.56937	-1.57229	-1.40067	-1.53625	-1.54351	-1.40331	-1.41058	-1.5336	-1.3957	-1.42731	-1.56507	-1.30778	-1.55006	-1.54613
ENSG00000230967	-0.898489	-1.35991	-1.35185	-1.39521	-1.33541	-1.14951	-1.32805	-1.34152	-0.756962	-1.22948	-1.39677	-1.38624	-1.33802	-0.864772	-1.41379	-1.37336	-1.00705	-1.39215	-1.41584	-1.35873	-1.36988	-1.37999	-1.2036	-1.41482	-1.3261	-1.35891	-1.34567	-1.34608	-1.34465	-1.19479	-1.35482	-1.38122	-1.34263	-1.39138	-1.39603	-1.41453	-1.27164	-1.4152	-1.40748	-1.21845	-1.41544	-1.00482	-1.40906	-1.41363	-1.3992	-1.38142	-1.34297	-1.39384	-1.3978	-1.37119	-1.40205	-1.38689	-1.34771	-1.25339	-1.40451	-1.3927	-1.17697	-1.38841	-1.33265	-1.37239	-1.15909	-1.39868	-1.39897	-1.20587	-1.39877	-1.40499	-1.22362	-1.40326	-1.28964	-1.41375	-1.16961	-1.38998	-1.414	-1.41337	-1.41257	-1.31811	-1.41483	-1.41387	-1.04992	-1.39949	-1.4027	-1.21388	-1.17852	-1.37104	-1.40132	-1.23095	-0.806542	-1.39295	-1.25069	-1.39476	-1.41562	-1.37824	-1.1894
ENSG00000166167	8.84137	8.52305	8.4589	8.35394	7.99004	8.22129	6.67111	6.56975	8.49808	8.54256	8.48737	8.4381	8.67865	8.51655	8.39372	6.84624	8.48513	8.67611	8.47242	8.57209	8.86016	8.98931	8.80144	8.9377	8.46586	8.57419	8.26944	8.51207	8.10519	8.45254	8.35685	8.36837	8.80161	8.81639	9.04318	8.88337	8.85028	8.90133	9.37368	8.77615	8.8484	8.99551	8.72758	8.88408	8.58927	8.49774	8.3971	8.4056	8.64073	8.92113	8.10351	8.47004	8.45017	8.76403	8.49448	8.52453	8.20608	8.62679	7.81858	8.12929	8.79677	9.04615	8.67755	8.56322	8.77572	8.90024	8.40205	8.8182	8.87546	8.97452	8.67606	8.79519	8.92633	8.82668	8.70419	8.62739	8.85631	8.9108	8.58603	8.85927	8.84478	8.87428	8.51627	8.69138	8.7451	8.83749	8.51032	8.7728	8.91658	8.6543	8.83685	8.85879	8.96341
ENSG00000222414	-1.54223	-1.23589	-1.50978	-1.54267	-1.4973	-1.49627	-1.49172	-1.50194	-1.55601	-1.4127	-1.54386	-1.53587	-1.49928	-1.5356	-1.42073	-1.5261	-1.52819	-1.12035	-1.56449	-1.51499	-1.52345	-1.53113	-1.5373	-1.56387	-1.49024	-1.51513	-1.50508	-1.5054	-1.50431	-1.25062	-1.51202	-1.53206	-1.50278	-1.53976	-1.54329	-1.56266	-1.44491	-1.5641	-1.55198	-1.54779	-1.56425	-1.52649	-1.55318	-1.41938	-1.4057	-1.53221	-1.50304	-1.40164	-1.54463	-1.52445	-1.54786	-1.53636	-1.50663	-1.42956	-1.40972	-1.54077	-1.5171	-1.39751	-1.49521	-1.52536	-1.50354	-1.4053	-1.26553	-1.39903	-1.54537	-1.41009	-1.55007	-1.40878	-1.36593	-1.55882	-1.56567	-1.5387	-1.56004	-1.41711	-1.41585	-1.56753	-1.42982	-1.29968	-1.40508	-1.54591	-1.54835	-1.40511	-1.51828	-1.52433	-1.54731	-1.55337	-1.51606	-1.54095	-1.42728	-1.54233	-1.56436	-1.5298	-1.52652
ENSG00000166171	5.83209	6.01289	6.5449	6.47102	5.855	5.72908	2.73118	4.39732	5.76868	5.85641	5.31719	5.65144	5.64043	5.90742	6.00145	2.34801	5.49453	5.6435	5.47425	5.34044	5.41773	5.86383	5.80016	5.36674	4.2343	5.07438	5.4638	4.61032	4.36094	5.45385	4.72529	5.05941	5.45989	6.12352	5.37959	5.84639	5.10755	5.8275	5.62959	5.71912	5.76594	5.98391	6.21037	5.86661	5.28652	5.01718	5.05697	5.14866	5.1612	4.82205	5.16688	5.17024	5.213	5.96371	5.85959	5.52171	5.22379	5.8558	5.49598	5.80542	5.40384	6.46867	6.02484	5.88654	5.86722	6.06146	5.86978	6.16363	5.68491	5.87044	5.7932	5.73546	5.19915	5.44806	5.26919	5.76336	5.03111	5.64636	5.37551	5.50514	5.70964	5.87177	5.56892	6.26085	5.41203	5.42425	5.15321	5.2222	5.92436	6.1809	6.04907	5.75389	5.60726
ENSG00000166169	7.54526	7.26461	6.75225	6.90732	6.69799	6.90112	3.21932	5.08805	7.04166	6.80379	6.31074	7.03963	6.78875	7.28599	5.47459	8.34806	6.76356	6.91913	6.20142	6.17101	7.12828	7.53537	7.0808	6.2497	6.8012	7.34257	6.98686	6.8125	7.4173	7.24726	6.08743	6.69427	7.33706	7.06415	6.92548	6.89935	7.23433	7.13042	6.42974	6.54151	7.04036	7.23783	7.92105	7.88262	7.20542	7.20037	7.97927	7.77414	7.2095	7.34052	7.73092	7.5439	7.13635	7.29258	7.78177	7.58386	7.20942	7.27572	8.13716	7.60357	7.31083	7.51355	8.01712	7.63945	7.30568	7.50199	7.88897	7.61287	7.24086	7.2921	7.61224	7.90751	7.64305	7.70371	7.88016	8.02213	7.56689	7.71108	7.90255	7.88273	7.58323	7.38532	8.27085	7.94202	7.60228	7.24226	7.69602	7.92787	7.15543	7.64302	7.35294	7.91552	7.84896
ENSG00000263436	-0.664235	-0.363296	-1.01358	-1.0664	-0.749618	-0.990192	-0.982318	-1.00001	-0.877957	-1.06992	-1.06683	-1.05874	-0.75304	-0.82562	-0.884921	-1.04183	-1.04545	-0.503751	-1.07515	-1.02261	-1.03725	-1.05054	-0.830282	-1.07357	-0.979759	-0.780477	-1.00545	-1.00599	-0.761751	-0.811662	-1.01747	-1.05215	-0.759096	-0.83693	-0.846265	-1.07311	-0.916841	-0.632363	-1.06967	-1.06823	-1.07453	-1.04251	-1.07008	-1.07172	-1.06749	-0.621054	-1.00192	-1.06601	-0.526543	-0.796614	-1.06826	-1.05959	-0.523405	-0.896511	-1.0689	-1.06569	-1.02625	-1.06159	-0.98836	-1.04055	-1.00277	-1.06735	-1.06743	-1.06421	-0.403214	-1.06903	-0.863529	-1.06858	-1.07896	-0.884566	-0.931191	-0.834067	-1.0723	-1.07132	-0.583508	-0.96906	-0.896854	-0.732019	-1.06727	-1.06757	-0.859241	-1.06728	-1.02829	-1.03878	-1.06806	-0.344291	-0.782099	-1.06576	-1.07314	-0.664651	-1.07482	-1.04824	-1.04257
ENSG00000107829	7.41092	7.10819	8.24363	6.73426	7.06849	7.13616	3.93421	3.3655	7.27169	7.01645	6.77944	7.05643	6.69209	7.30114	6.61182	8.05415	7.06104	7.0515	6.67327	6.5363	7.30935	7.45323	7.24581	6.60511	7.24433	7.28541	7.21218	6.87271	7.56603	7.43127	6.94643	7.49643	6.82995	6.82008	6.8932	6.61321	6.97857	6.77475	6.93067	6.68711	6.99597	7.49817	7.50798	7.42194	7.89373	7.87314	8.12363	8.42272	7.62491	7.64915	7.65235	7.695	7.29951	7.31029	7.84676	7.37476	6.9418	7.14779	7.27784	7.76398	7.36754	7.08477	7.65245	7.53517	7.21074	7.1918	7.48667	7.70147	7.29781	7.39474	7.42502	7.42645	7.60088	7.94228	7.9588	8.33346	7.67891	7.91628	8.08781	8.32833	7.25165	7.50613	7.70166	7.83419	7.62006	7.28798	7.9463	8.17858	7.15617	7.75298	7.21045	7.41423	7.46541
ENSG00000222051	0.601761	1.42278	0.404295	0.792293	0.423314	0.424935	0.432137	0.41613	0.556392	0.893424	0.35825	0.624044	0.767463	0.827802	0.547147	0.381082	0.652039	1.22783	1.27298	0.702826	0.669874	0.641182	0.366367	0.335467	0.806497	1.12913	0.743089	1.36605	0.746299	1.30333	0.955327	0.846074	1.00896	0.363276	0.94864	0.33702	0.780465	1.13631	0.569243	0.921896	0.678747	1.05368	0.56538	1.09674	0.934284	0.84529	0.751599	0.958661	1.07636	1.06698	0.582744	0.823944	1.62594	0.949853	1.04209	0.606795	0.92674	0.983873	0.784881	0.382088	1.00449	0.779423	0.778345	0.612871	0.779096	0.908479	0.908614	0.916117	0.833758	0.547619	0.74457	0.364607	0.710743	0.869355	0.556902	0.736065	1.15029	1.08862	0.592066	1.06765	1.05123	0.356749	0.689872	0.38349	0.584576	0.564765	0.395113	0.606156	0.698841	0.601419	0.80729	0.646064	0.658249
ENSG00000224817	-0.958718	-0.446643	-0.911788	-0.741527	-0.889383	-0.887525	-0.879356	-0.897708	-0.486238	-0.96252	-0.959333	-0.956237	-0.892933	-0.722677	-0.964632	-0.941103	-0.701908	-0.957997	-0.967916	-0.669698	-0.936354	-0.516904	-0.956808	-0.648698	-0.876701	-0.9214	-0.40044	-0.903921	-0.901972	-0.949226	-0.915828	-0.951812	-0.899217	-0.733887	-0.743138	-0.789761	-0.969083	-0.797358	-0.962269	-0.960782	-0.800066	-0.697017	-0.767801	-0.964382	-0.960016	-0.952083	-0.648232	-0.56191	-0.959622	-0.691057	-0.754751	-0.956433	-0.906141	-0.792882	-0.759387	-0.736546	-0.92494	-0.956891	-0.885625	-0.324128	-0.649121	-0.959871	-0.577854	-0.957485	-0.959896	-0.596057	-0.230638	-0.961138	-0.971842	-0.964582	-0.827169	-0.73105	-0.633832	-0.963964	-0.618215	-0.864561	-0.966307	-0.96476	-0.576024	-0.960097	-0.755992	-0.959797	-0.675598	-0.937937	-0.960605	-0.962751	-0.447495	-0.958232	-0.789913	-0.740628	-0.967574	-0.511014	-0.941871
ENSG00000107831	1.27894	-0.186134	-0.179503	-0.212686	0.207911	0.714498	-0.151648	-0.170723	0.460478	-0.221482	-0.213758	-0.20635	-0.167682	0.841964	-0.226654	-0.196757	0.786147	0.0485126	-0.234794	-0.185175	0.107145	-0.201768	-0.207712	0.143362	0.528233	-0.185321	-0.174282	0.175523	-0.173413	0.634208	-0.181966	-0.202681	-0.171678	0.255509	-0.213249	-0.229579	-0.050442	-0.232241	-0.220869	0.0244093	-0.233189	1.12412	0.00767495	-0.226041	0.226792	0.293376	-0.171978	0.246366	0.0345055	-0.195083	0.216566	-0.206817	0.431866	0.285974	-0.218937	0.047112	0.130566	0.438644	0.216447	0.515279	-0.172538	-0.215055	-0.215253	-0.209328	0.391312	0.206115	0.206223	0.507912	-0.244682	-0.00924123	0.0760245	-0.209022	-0.22751	-0.00370412	-0.000399521	-0.118644	0.143061	-0.0108469	0.0330883	-0.2156	-0.217748	0.392893	0.366915	0.680187	0.379929	0.594204	-0.186324	-0.211113	0.293177	0.242991	0.263171	0.305768	0.0960857
ENSG00000107833	5.56038	5.37199	5.13003	5.90117	5.17493	5.97075	2.67115	4.78275	5.72387	6.62017	5.31445	5.59858	5.02496	5.73755	6.38977	5.00253	6.13152	5.83498	5.42887	3.95059	5.35377	5.76996	5.5744	6.00461	5.28969	5.38456	4.09837	4.57608	5.5258	5.7336	3.23841	4.94786	5.5117	6.37738	5.32386	6.11897	5.71073	5.91215	5.79234	4.84694	6.57697	6.32251	5.26046	5.7024	5.30999	5.48217	4.44028	3.84969	5.03692	4.68053	4.19092	3.63409	5.79609	5.94725	4.57553	4.88637	5.2345	6.08698	4.7358	5.05739	5.65044	5.61527	5.48245	4.99052	5.78585	6.0189	5.49345	5.12198	6.20522	6.88359	5.98594	5.57431	5.6392	6.02011	4.56172	5.16932	5.10037	5.63421	4.81616	3.94762	5.26568	5.75421	5.08581	4.73849	5.3088	5.94889	4.40951	4.57619	6.37807	5.62389	6.51701	5.4949	5.7076
ENSG00000198408	10.5001	10.3705	11.482	11.6229	10.9094	10.2931	11.3244	11.7617	10.2947	10.2152	11.3188	11.3862	10.2801	9.98385	11.2059	10.9942	10.164	10.0567	11.1726	11.1036	10.3751	10.3217	11.2722	11.2541	11.9263	11.2104	13.183	13.096	11.2391	10.9025	11.6319	11.961	10.1531	9.93667	11.3339	11.1185	9.99339	9.94863	11.2817	10.9423	10.7168	10.643	11.2664	11.2185	12.3525	12.224	12.7968	12.9013	12.2933	12.3165	12.5826	12.8876	10.6328	10.4499	11.25	11.4337	11.095	10.8751	11.4608	11.4038	10.3726	10.262	11.1336	10.8679	10.3099	10.3093	11.035	10.9869	11.0923	10.9596	11.2571	11.3627	12.2176	12.3411	12.3293	12.4204	12.0847	12.3113	12.5627	12.2679	10.911	11.2208	11.6562	11.9018	11.4331	11.5148	12.2321	11.9867	10.8484	10.9391	10.8571	10.8941	10.894
ENSG00000226009	1.28721	0.89404	0.600018	0.790054	0.621916	0.978852	0.632076	0.953664	1.19331	0.934112	0.977849	1.01917	0.61837	1.18994	0.527159	0.573298	1.06044	1.15996	1.21062	1.32727	1.08661	1.36695	0.809718	1.14054	0.634799	1.32633	0.608118	1.19137	1.1979	1.37067	1.15203	1.21272	0.949976	1.1636	0.547823	0.887399	1.27464	0.518558	1.22016	0.958117	0.70766	1.24925	1.21211	0.528103	0.77925	0.563914	1.41182	0.98918	0.545962	1.08105	1.24815	1.01658	0.933211	0.881015	1.10264	0.993615	1.31272	0.556067	0.983612	1.54161	1.20258	0.970556	1.38354	0.803341	1.12893	1.23291	0.538591	1.78557	1.02197	1.04952	1.13605	1.54498	0.730729	0.529686	1.06662	1.00434	0.717426	0.902553	1.38696	0.967482	1.56031	0.971562	1.5994	1.08169	0.773584	1.08105	1.48043	1.41843	1.25779	1.14764	0.861813	1.05165	0.851007
ENSG00000120049	5.86081	5.17357	6.14029	4.94394	5.0932	6.07247	2.83787	2.71979	6.20668	5.45281	5.13929	4.58725	6.021	6.57476	6.79773	5.65228	6.40904	6.18251	4.71118	4.86768	6.12531	5.95213	5.96454	5.50392	6.40193	6.07215	6.17167	6.23975	6.41519	6.83022	6.02697	6.32642	5.9302	5.76174	6.28848	5.52942	5.91359	5.87919	6.28873	5.83916	5.68511	6.2426	6.24387	6.11954	5.85713	5.91256	5.52289	5.5947	5.69956	5.73557	6.12604	6.01803	6.09362	5.98013	6.79119	6.41065	6.2945	6.18513	6.41571	7.27887	5.74968	5.64548	5.98175	6.32176	5.66582	5.78161	5.80008	5.89205	5.7361	5.73614	5.84615	5.82205	5.55548	5.4252	5.80389	6.05514	5.18759	5.69295	5.93882	5.54526	6.20049	6.22987	6.90265	6.72333	6.04666	6.05876	6.49265	6.46913	5.76507	5.89672	5.43172	6.1313	6.15054
ENSG00000120029	9.64646	9.28104	9.73713	9.76168	9.88191	9.59796	9.73287	9.92911	9.96671	9.63012	10.2102	10.126	9.83799	9.59681	9.95878	9.37792	9.69348	9.57012	9.88163	9.83329	9.60862	9.53452	10.1637	9.89608	10.3747	10.4492	10.7749	10.8496	10.5587	10.4083	10.8866	10.6762	9.85551	9.60225	10.0018	9.79618	9.81612	9.60535	9.92787	10.1427	9.5965	9.4788	9.77524	9.74411	10.2421	10.2147	10.359	10.347	10.4876	10.2348	10.6031	10.546	9.87858	9.6644	10.0707	9.92003	10.0974	9.96016	10.3327	10.2804	9.62099	9.4818	9.78421	9.65766	9.64488	9.49795	9.8282	9.74847	9.67836	9.84292	9.98139	9.62523	9.88389	10.0374	10.095	9.97762	9.95596	10.0214	10.1056	10.0806	9.84929	9.85215	10.3721	10.0234	9.90299	9.95446	10.2781	10.1198	9.42056	9.84353	9.48999	9.81278	9.7332
ENSG00000278628	-0.416776	-0.625012	-0.611697	-0.644471	-0.584517	-0.582263	-0.572352	-0.0391962	-0.153866	-0.444889	-0.64508	-0.640852	-0.0249508	-0.397902	-0.652349	-0.635321	-0.375794	-0.643255	-0.656875	-0.623063	-0.361145	-0.384684	-0.0541226	-0.654625	-0.569132	-0.334382	-0.0558486	-0.301535	-0.599788	-0.182229	-0.324089	-0.387472	-0.596446	-0.642948	-0.419734	-0.469682	-0.494677	-0.477849	-0.649103	-0.647065	-0.655986	-0.635551	-0.280072	-0.652006	-0.249108	-0.638829	-0.0450666	-0.415116	0.0351871	-0.364262	-0.258199	-0.64112	-0.604846	-0.654589	-0.648013	-0.643478	-0.627653	-0.641745	-0.579957	-0.634887	-0.295072	-0.247435	-0.645929	-0.642556	-0.425433	-0.648193	-0.438019	0.0094388	-0.391521	-0.460341	-0.509981	-0.40683	-0.652827	-0.455693	-0.290752	-0.355659	-0.194346	-0.461687	-0.424622	-0.646126	-0.433475	-0.645715	0.211773	-0.634281	-0.43067	-0.446612	-0.625399	-0.228709	-0.469845	-0.417053	-0.656403	-0.380689	-0.635571
ENSG00000274742	1.42597	1.60852	1.82348	1.05615	1.53048	0.90403	0.914617	0.89106	1.58653	1.35876	1.41531	1.46834	1.24953	1.6188	1.17046	0.839137	1.92814	1.06554	1.11879	1.17531	1.85016	1.10392	1.07801	0.770804	1.98857	1.17469	0.883979	1.47813	1.86889	1.32431	1.80499	1.49423	1.88174	1.44224	1.25289	0.773145	1.63832	1.27738	1.72355	1.0359	1.27004	1.53281	1.80878	1.56979	1.54374	1.64467	1.87953	1.5736	1.24559	2.06763	1.38945	1.85621	1.21427	1.62576	1.51465	1.58001	1.76372	1.28496	1.54423	1.35516	1.49004	1.04568	1.24075	1.07092	1.77884	1.63215	1.21645	1.22328	1.28849	1.17124	1.58123	1.72296	1.31358	1.0012	1.47135	0.978482	1.62454	1.5611	1.4074	1.54215	1.22555	1.04647	1.75423	0.84272	1.86012	1.19915	1.41128	2.00705	1.15172	1.90435	0.76432	1.32908	1.82405
ENSG00000222430	1.51772	1.70363	1.7493	1.65882	1.8452	2.03557	1.01033	0.984871	2.04431	1.99517	1.77519	1.71055	1.82978	1.56273	0.863394	0.928657	1.9058	1.35969	1.76354	1.87711	1.22865	0.917778	1.55106	1.37782	1.01408	1.26737	1.5755	1.95736	1.96656	1.88508	2.17383	1.58729	1.32719	1.363	1.77977	1.51486	1.3222	1.36597	1.29537	1.95111	1.35846	1.21486	1.10232	1.41432	1.76032	2.34948	1.58886	1.14905	1.87981	1.80023	1.74299	1.70677	0.973478	1.37832	1.60667	1.35729	1.85979	1.37591	1.86162	1.79295	1.58562	1.49725	1.3306	1.16003	1.33146	1.46592	1.83344	1.11976	1.47576	1.25927	1.39522	0.901988	1.84372	1.55476	1.78513	1.57713	1.89145	1.75616	1.87602	1.86879	1.31502	1.97527	1.85015	1.454	0.884937	1.98905	1.86828	1.67175	1.51439	1.51705	1.04556	0.920621	1.21471
ENSG00000166189	8.29794	7.82193	6.63628	7.32755	8.20534	8.34208	3.34649	6.67069	8.53211	8.46976	6.70005	7.63205	7.97422	7.65622	6.96386	7.01936	8.16773	7.34719	6.89235	6.64039	7.25593	7.52965	7.71789	6.74746	7.7718	8.06772	7.93394	7.3059	8.16132	7.86929	7.3658	8.14398	7.71115	7.2633	7.12386	7.58023	7.64731	7.40646	7.15152	6.66453	7.05355	7.16965	7.67205	8.0639	7.64016	7.99422	8.20476	8.38165	7.87164	7.81374	8.52618	8.42699	7.7354	7.77102	8.1533	8.32114	7.93444	7.50782	7.2026	7.70773	7.55268	7.51129	7.78171	7.95	7.3995	7.27948	7.66821	7.67609	6.93074	7.93565	7.80079	7.70432	7.40139	8.36719	8.01222	8.39244	7.38967	8.21726	7.98216	8.21953	8.0065	8.24873	8.14647	8.28557	7.94133	7.94298	8.26353	8.63939	7.90428	7.91854	7.77179	8.04866	7.78913
ENSG00000224302	-0.687781	-1.34359	-1.33597	-1.37701	-1.32041	-1.31912	-1.31344	-1.32619	-1.39288	-1.38952	-1.37849	-1.36852	-1.14821	-1.36819	-1.39342	-1.35633	-1.18427	-1.37411	-1.39523	-1.16781	-1.35303	-1.18794	-1.19565	-1.24343	-1.3116	-1.34265	-1.33011	-1.33051	-1.32915	-1.18731	-1.33878	-1.36377	-1.32724	-1.37338	-1.37779	-1.39408	-1.14409	-1.39467	-1.21916	-1.3834	-1.12551	-1.00749	-1.39012	-1.39329	-1.38079	-1.36396	-1.32757	-1.37572	-1.37946	-1.17961	-1.21035	-1.36913	-1.33205	-1.39432	-1.38581	-1.37464	-1.34511	-1.19591	-1.3178	-1.35541	-1.32818	-1.20563	-1.38057	-1.37246	-1.38038	-1.06854	-1.38624	-1.38463	-1.39736	-1.3934	-1.39693	-1.37206	-1.23552	-1.39306	-0.968711	-1.30405	-1.11568	-1.23419	-1.05057	-1.38106	-1.06239	-1.38005	-1.34658	-1.35413	-1.20915	-1.22206	-1.34382	-1.37487	-1.24073	-1.37658	-1.25127	-1.36095	-1.35687
ENSG00000229629	-0.0945499	-0.487181	-0.480538	0.0553454	-0.451522	-0.449115	-0.438536	-0.462302	-0.152052	0.00207057	-0.504748	-0.50009	-0.138279	-0.499931	-0.321277	-0.494001	-0.495339	-0.271375	-0.203641	-0.192804	-0.00824301	-0.49719	-0.262586	0.247484	-0.109433	-0.486656	-0.469621	-0.160008	0.0887481	-0.24266	-0.484484	-0.247025	0.0968911	-0.0837432	-0.279719	0.0659001	-0.218086	-0.338657	0.00581109	-0.118384	0.225646	-0.229927	-0.30647	-0.319373	-0.505778	-0.24748	-0.464871	-0.0919557	-0.104948	-0.492931	-0.506968	-0.500385	-0.473224	-0.515229	-0.507979	-0.502983	-0.199785	-0.501073	-0.446654	-0.493523	-0.466022	-0.505559	-0.285923	0.0754555	-0.285496	-0.298319	-0.508165	-0.122521	-0.252904	-0.320895	-0.522535	-0.501775	-0.323936	-0.316181	-0.0140098	-0.412422	-0.183968	-0.322261	-0.50543	-0.5059	0.0247978	-0.505447	-0.488818	-0.492856	-0.116326	-0.50991	-0.487303	-0.0889821	-0.51459	-0.503879	0.298577	-0.240154	-0.494276
ENSG00000198728	9.69035	9.49412	9.68787	9.24057	8.6559	8.83409	10.2396	7.39826	9.26795	9.08593	8.25747	9.18851	9.42935	9.5594	9.4139	9.30961	9.45909	9.47304	8.79559	8.86749	9.26341	9.27175	9.31231	8.73989	8.34553	8.42948	7.67844	7.5934	8.68611	8.6904	8.15066	8.6568	9.15705	9.18416	9.07116	9.18212	9.32297	9.50208	9.07619	9.14577	9.25117	9.19194	9.79233	9.82221	8.52135	8.70629	8.71461	8.8941	8.31078	8.35188	8.66596	8.5848	9.15749	9.39968	9.68776	9.63216	9.03531	9.30042	9.45335	9.28023	9.47356	9.61631	9.82738	9.70138	9.23678	9.75798	9.74047	9.69261	9.6039	9.62389	9.77072	9.97596	9.13324	9.35991	9.263	9.64813	9.03238	9.17036	9.30501	9.09567	9.62324	9.71302	9.84161	9.6382	9.44187	9.63625	9.80499	10.1346	9.69512	10.074	9.57219	9.90037	10.0837
ENSG00000148840	9.74785	9.37849	9.66743	9.853	9.71425	9.52189	10.2917	8.73	9.52675	9.4175	9.37412	9.511	10.2066	9.87505	10.2364	9.60302	10.0886	9.90896	9.62645	9.55425	9.84147	9.87934	9.94636	9.40928	10.269	9.63255	10.4485	10.1617	9.79441	9.39418	9.17609	9.45895	9.95887	9.78517	9.74606	9.45653	10.0641	9.66581	9.55166	9.57307	9.49772	9.39519	9.66441	9.83152	10.1866	10.1233	10.6616	10.579	9.97193	10.0655	10.4706	10.6084	9.12105	9.1686	9.94048	9.43661	9.34533	9.29247	9.43184	9.35066	9.47378	9.3707	9.80132	9.83759	9.54543	9.32933	10.0667	9.75486	9.77357	9.76498	9.86608	9.84503	9.92917	9.61088	10.2749	9.89034	9.46976	9.61766	10.0516	10.2456	9.63283	9.70698	10.2651	10.4001	9.73988	9.72529	10.2342	10.7667	9.17577	10.0909	9.20556	10.0923	10.041
ENSG00000166197	9.50393	9.38761	9.83922	9.80626	9.5319	9.35153	9.50899	9.82858	9.35848	9.70254	10.032	10.0092	9.47981	9.6837	10.1059	8.56798	9.64422	9.36501	10.0419	9.76266	9.82024	9.84559	10.153	10.3038	9.12449	9.09671	9.66969	9.63879	9.03083	8.98532	9.35456	9.47208	9.46706	9.76935	10.0587	10.0355	9.53812	9.65347	10.1338	9.96528	9.90823	9.90291	9.50355	9.40741	10.3934	10.4698	9.93538	10.3973	10.1319	10.4206	9.79126	10.2395	9.20247	9.34363	9.36347	9.04869	8.79146	9.19248	8.78863	8.56002	9.53718	9.55217	9.14199	9.39889	9.44903	9.33319	9.30629	9.19762	10.023	10.2712	9.54436	9.57761	10.167	10.278	9.61059	10.0943	10.1423	10.0462	9.85158	9.66775	9.69946	9.81881	8.97379	9.22615	9.59091	9.81773	9.23035	9.4221	9.7384	9.52022	9.79589	9.49214	9.35903
ENSG00000119915	2.15316	2.42787	1.06221	0.933303	3.09451	2.64171	3.56754	1.09398	2.31819	1.61935	1.49041	0.959193	1.5189	3.17147	0.873517	0.997147	2.41972	2.66197	0.836666	1.04123	2.20805	2.13151	0.953687	1.5291	2.7088	1.93616	2.02555	1.07993	3.52664	3.77675	2.46938	2.2574	1.09057	1.72502	0.930966	0.860463	1.73315	1.66655	0.898764	0.914164	1.90605	3.29002	0.894388	1.8721	1.67609	2.25583	1.08949	1.70952	2.44337	2.19804	2.40758	2.62603	3.06957	2.14214	1.44847	2.657	3.16807	2.0688	3.21263	3.40847	2.24077	0.923436	0.922607	1.73117	1.84714	1.44586	1.94825	1.45516	1.02776	0.874061	1.40407	1.27487	1.71835	0.880753	1.75465	0.733055	2.04326	1.56644	1.48166	1.84226	2.20521	1.84954	2.52841	1.85584	1.97445	2.58466	2.28291	2.38831	1.35816	2.78567	1.49661	0.982665	1.83698
ENSG00000107859	0.301313	0.509052	-0.552711	-0.587541	-0.174682	0.110904	-0.507764	-0.533197	0.0867689	-0.594267	-0.588362	-0.582688	0.0935776	0.351587	-0.598215	-0.575328	0.120392	0.0461332	-0.604417	-0.565695	-0.573259	-0.296764	-0.583732	-0.601328	-0.155586	-0.241416	-0.541029	-0.541808	-0.201517	0.507561	-0.55831	-0.579875	-0.535289	-0.585496	-0.587972	-0.600445	-0.606639	-0.602473	-0.593799	-0.59104	-0.603196	0.131073	-0.594574	-0.597748	-0.14756	-0.300347	-0.535946	-0.586815	-0.339841	-0.274217	-0.591082	-0.583046	-0.544885	-0.601279	-0.592323	-0.586207	-0.568155	-0.583883	-0.516451	-0.277335	-0.537178	-0.589354	-0.589506	-0.116128	-0.146046	-0.356259	-0.167529	-0.591698	-0.444897	-0.598121	-0.437787	-0.584736	-0.384701	-0.596963	-0.37294	-0.367703	-0.601369	-0.382835	0.0184034	-0.34375	-0.351096	-0.144806	-0.569115	-0.573952	-0.347953	-0.365843	0.633681	0.613609	-0.39206	-0.131825	-0.603768	-0.578171	-0.0541986
ENSG00000107862	10.5436	10.2549	10.7931	10.545	10.4276	10.1515	11.4324	10.1473	10.5218	10.3522	10.2808	10.5846	10.4256	10.3129	10.8783	10.9579	10.216	10.2511	10.3269	10.4797	10.4025	10.5951	10.8901	10.4912	10.7931	10.6977	11.3147	11.0754	10.6402	10.4624	10.6612	10.7304	10.4412	10.3995	10.6263	10.4897	10.5753	10.4619	10.6353	10.96	10.3324	10.3379	10.5798	10.6915	10.6371	10.4962	10.8688	10.8014	10.5984	10.456	10.8459	10.6697	10.4542	10.4155	10.7903	10.6222	10.6289	10.4809	10.7146	10.6645	10.5189	10.6559	10.7316	10.6862	10.4492	10.559	10.5601	10.5933	10.365	10.5756	10.4621	10.6677	10.941	10.8446	10.9253	11.1328	10.76	10.761	10.8422	10.8059	10.6286	10.617	10.9259	10.7645	10.6857	10.6231	10.7653	11.0479	10.4385	10.7614	10.4888	10.7685	10.809
ENSG00000251989	1.82542	1.4136	2.09865	1.67084	1.79634	1.1439	1.15815	1.98431	1.57749	1.60017	1.48651	1.72037	1.50304	1.31367	0.967817	1.05458	1.77769	1.50816	1.73267	1.87956	1.37439	2.38761	2.00025	1.7752	1.84716	1.67219	2.66363	2.29315	1.11904	1.33822	1.434	1.56043	1.97745	1.51177	2.06477	0.959007	1.31626	1.64262	1.60517	1.6344	1.34977	1.59648	1.43059	2.03018	1.79785	1.55947	2.9651	1.83018	1.93675	1.80612	2.30552	2.42382	1.73059	1.52344	2.2015	2.08788	1.08063	1.30439	2.22953	1.60389	1.4797	1.26732	2.32921	1.85115	1.47728	1.24519	2.2832	2.29618	1.51825	2.02465	2.05776	2.21375	1.80831	2.21463	2.30253	1.97588	1.88027	1.81378	2.24712	2.7335	2.12155	1.65346	1.85381	2.35564	0.996952	1.73811	2.64128	1.28786	2.15808	2.6541	1.84518	2.49291	1.59625
ENSG00000077150	8.03828	7.68914	8.80526	7.34123	10.6392	10.0784	10.2142	10.9768	9.56856	9.14506	8.91388	9.04473	8.21394	8.11025	7.82502	9.0483	8.37217	7.85609	7.54786	6.96849	7.9396	7.98405	8.84645	6.94382	10.8575	10.2517	11.1673	10.2797	9.56716	9.32671	8.89086	8.99337	7.49228	7.96634	7.46304	7.07364	7.53966	7.43019	7.92583	7.38855	8.28545	8.462	8.39478	8.49888	10.8829	10.6637	11.4743	11.4737	10.5782	10.889	11.2754	11.4306	8.2341	8.47266	9.34227	8.97351	8.73304	8.8054	9.75219	9.6297	8.21201	7.70666	8.59496	9.19827	8.24422	8.04973	9.21365	8.99826	7.79232	8.61498	8.97695	7.68121	10.5805	10.2518	11.1544	11.1677	10.3575	10.3337	11.0357	11.181	7.91616	8.00005	9.34609	9.01398	9.15748	8.90467	9.67901	10.1419	7.6578	8.66913	7.57372	8.90682	9.18281
ENSG00000059915	4.65345	4.19156	3.19776	3.68948	6.08972	5.62102	2.92111	6.88796	5.96403	4.89592	4.67094	3.79238	4.4483	5.38759	2.11295	4.48799	4.96975	4.99984	3.37468	3.77283	5.0893	4.40803	5.9411	3.94688	6.49948	6.17409	6.83301	6.07939	5.59934	5.65055	4.7126	4.81891	4.4845	4.49983	4.01273	3.91074	4.78161	4.12876	4.49549	3.86786	4.83058	5.83487	5.14675	4.43818	6.58865	6.41349	7.17841	6.97561	6.31952	6.24572	6.65661	6.47461	5.08883	4.91254	5.64013	5.12526	5.45485	4.7743	5.42421	5.01617	4.91237	4.11974	4.80546	5.35723	5.40155	5.17202	5.5969	5.36758	4.06728	4.94461	5.33039	4.9551	6.00656	5.58873	6.51722	6.37737	5.86125	5.76908	6.58103	6.51886	3.69477	4.56133	5.46835	5.22933	4.69817	5.0905	5.60024	5.92931	4.52439	5.19018	4.50471	5.2759	5.3305
ENSG00000275957	0	0	0	0	0	0	0	0	0	0	0	0	0	0	0	0	0	0	0	0	0	0	0	0	0	0	0	0	0	0	0	0	0	0	0	0	0	0	0	0	0	0	0	0	0	0	0	0	0	0	0	0	0	0	0	0	0	0	0	0	0	0	0	0	0	0	0	0	0	0	0	0	0	0	0	0	0	0	0	0	0	0	0	0	0	0	0	0	0	0	0	0	0
ENSG00000107872	6.48883	6.28509	6.85764	6.01334	5.66575	5.92822	2.99603	4.09309	6.79056	6.30368	4.87728	4.72004	6.20301	6.59349	5.27901	7.76523	5.81056	6.87428	5.33007	4.68324	6.52218	6.80675	6.3704	5.56423	5.78621	6.18623	6.15838	5.22865	6.02606	6.06927	4.57315	5.66281	6.59895	6.81542	5.59989	6.45798	6.78858	6.68205	6.12668	5.90548	6.86017	6.59094	7.31171	7.32	6.58197	6.64073	7.02178	7.05559	6.31326	6.65597	7.19657	7.14181	6.4475	6.74167	7.09391	6.7457	6.4807	6.6342	7.17584	6.56641	6.45797	7.06173	7.31692	6.82857	6.48278	6.8371	7.0948	6.59271	6.85461	7.01338	7.10915	7.08321	6.86596	6.79008	7.26945	7.1008	6.29762	6.49692	7.24655	7.24484	6.19043	6.48752	7.21946	7.28045	6.05348	6.24049	6.94058	7.45511	6.47602	7.03492	6.37574	6.89798	7.48175
ENSG00000107874	6.96426	6.46561	6.74147	6.67707	7.1284	6.66522	8.45311	4.74715	6.99168	6.50971	6.72336	6.82161	6.97999	6.90356	6.75365	8.51574	6.59277	6.70702	6.63164	6.19385	6.40865	7.22746	6.77298	6.46582	6.28769	6.35416	6.50936	5.81387	6.0096	6.62291	6.38683	6.31106	6.95086	6.85024	6.60696	6.6702	6.81064	6.91737	7.02608	6.22977	7.00022	7.21879	7.53524	7.71539	6.56412	7.11592	7.17174	7.18884	6.50854	6.77505	7.08466	6.92175	6.52587	7.17487	7.42831	7.57864	7.27804	7.15616	6.90989	6.98674	6.92079	7.39208	7.67914	7.62785	7.07339	7.3183	7.67115	7.34829	7.11605	7.4483	7.41285	7.61023	7.37464	7.43584	7.66372	7.51558	7.14279	7.36026	7.64578	7.6305	7.07572	7.11051	7.19273	7.20889	7.24232	6.9539	7.2104	7.77739	7.07759	7.71656	7.18109	7.64678	7.44545
ENSG00000202569	0.409136	0.00211389	0.00891038	0.21544	0.0234204	0.383856	0.0301638	0.0179349	0.174711	-0.0338465	-0.0260282	0.607064	0.37178	0.751688	0.475241	-0.00874208	-0.0108824	0.580276	0.289718	0.0030952	0.5026	0.25359	-0.0198923	-0.0431859	0.408445	0.310689	0.0142736	0.0139121	0.351923	0.255325	0.00638365	-0.0147772	0.615498	0.420883	-0.025512	0.155724	0.511275	0.554807	0.186636	0.383178	0.298425	0.664982	0.747491	0.602994	0.39286	-0.0149267	0.016644	-0.0239783	-0.0267351	0.677918	-0.0296297	-0.0189831	0.5937	0.567103	-0.0312727	0.41607	0.000792014	0.232167	0.0259315	0.273621	0.0160674	0.685939	1.00248	0.227204	0.20691	-0.0315944	0.654713	0.196337	0.70743	0.334198	0.729105	1.1486	-0.0399329	0.171965	0.492156	0.172326	0.311374	-0.0393891	0.395765	-0.027895	-0.0300696	0.207749	-0.00048506	0.964173	-0.02914	0.358005	0.307215	0.220952	0.45531	0.825987	0.140123	0.47001	0.664765
ENSG00000269609	6.44552	5.75709	7.20459	6.16327	5.17324	4.83566	3.16826	4.26189	5.76882	5.06844	4.57592	5.75838	5.60488	6.37586	5.44959	2.44341	5.63473	6.12492	5.11087	5.64367	6.16685	6.60326	5.66234	6.21097	4.9331	4.99603	5.50676	4.60527	4.43867	4.49918	4.21566	4.91937	6.35487	6.6181	5.4315	6.2152	6.56406	6.54249	5.65258	5.9788	6.56828	6.83008	6.54835	6.89315	6.22724	5.8444	6.71081	6.21169	5.73854	6.08806	5.59717	5.67861	6.28778	6.62681	6.27638	6.21174	6.15105	6.05471	5.62951	5.24766	6.83477	7.10194	6.57109	6.70708	6.00441	6.94389	5.93926	5.7856	6.81194	6.71194	5.95183	7.07727	6.51206	6.57573	6.78045	7.07992	6.44728	6.77165	6.63142	6.88397	6.6909	7.09125	5.621	6.02549	6.40466	6.74342	5.81386	5.49817	7.20386	6.38048	7.08225	6.46328	6.92844
ENSG00000120055	-0.0651103	0.0189005	-0.270478	-0.066415	-0.253858	-0.251188	-0.239449	-0.263666	0.0604588	-0.302323	-0.296558	-0.290987	-0.258959	-0.0452285	-0.30616	-0.283716	-0.0219698	-0.0595512	-0.312158	0.0219818	-0.00657666	-0.031319	-0.0504163	-0.309175	-0.235634	-0.274964	-0.266433	-0.266706	0.0598733	-0.0297193	-0.27238	-0.288214	0.0654762	-0.293747	-0.296176	-0.120987	-0.0074911	-0.129633	-0.0927961	-0.299176	0.0155221	0.365716	-0.0960732	0.188334	0.254724	-0.0347236	-0.264642	-0.295041	0.391505	-0.28244	-0.0813227	-0.291339	0.05147	-0.309127	0.471149	0.126068	-0.276581	-0.292162	-0.248457	-0.283146	-0.265078	0.256893	-0.0746822	0.133967	0.105606	0.660053	-0.0875201	-0.0839228	0.0673799	-0.111105	-0.0329953	0.43003	-0.114276	0.0565995	0.526104	0.289443	0.374151	0.182455	-0.297375	-0.0758021	0.0926378	0.257994	0.0107376	0.203666	0.374521	-0.0965944	-0.275735	-0.0613555	-0.30836	0.273408	0.0117148	-0.28653	0.192926
ENSG00000138111	6.96259	6.94663	7.93685	6.03513	6.92043	6.91992	9.66647	7.56916	7.29578	6.87593	5.65422	7.14374	7.38169	7.21159	5.80431	5.99205	6.99401	6.94714	6.0814	5.39822	7.31174	7.37786	6.90797	6.04024	6.48866	6.28483	5.9019	5.69811	6.5238	6.8038	5.58351	6.07711	7.38141	7.16232	6.84265	6.67841	7.17074	6.98968	6.76732	5.70853	7.36539	7.18726	8.46857	7.99343	7.46449	7.52802	8.05258	7.80963	7.56298	7.80028	7.99915	7.6027	7.40641	7.47923	8.33806	7.94244	7.45568	7.6072	8.54237	7.94396	7.65357	7.7975	8.5697	7.88753	7.91751	7.98222	8.81343	8.25123	7.52815	6.90892	7.70013	8.07916	7.56224	7.65145	8.28768	8.0118	7.32998	7.53599	7.94503	7.96843	7.97788	7.54256	8.63624	8.49027	7.73128	7.65996	8.31314	8.62942	7.47468	8.51888	7.4883	8.47234	8.51426
ENSG00000138107	10.6199	10.0324	10.9119	10.1035	10.2575	10.2442	10.0816	10.4546	10.622	10.3424	9.76413	10.1108	10.6194	10.59	10.023	11.3373	10.7576	10.3872	9.83166	9.6966	10.5726	10.4663	10.382	9.73674	10.4976	10.6318	10.6864	9.9214	10.6971	10.4866	9.98307	10.2352	10.6871	10.5561	10.007	10.2001	10.7141	10.5177	10.2077	10.1123	10.4902	10.3005	10.5387	10.6789	10.5083	10.6523	10.7207	10.8686	10.7013	10.6642	11.0392	11.0497	10.6266	10.368	10.811	10.7019	10.5929	10.3446	10.5124	10.5565	10.5527	10.5297	10.6463	10.6127	10.6278	10.1979	10.6117	10.702	10.4464	10.4684	10.6751	10.7044	10.7954	10.8956	10.9162	11.0477	10.8722	10.7841	10.9251	10.9636	10.5708	10.5012	10.9069	10.7827	10.6383	10.4882	10.7275	10.8512	10.2424	10.7599	10.2635	10.8575	10.7616
ENSG00000273262	0	0	0	0	0	0	0	0	0	0	0	0	0	0	0	0	0	0	0	0	0	0	0	0	0	0	0	0	0	0	0	0	0	0	0	0	0	0	0	0	0	0	0	0	0	0	0	0	0	0	0	0	0	0	0	0	0	0	0	0	0	0	0	0	0	0	0	0	0	0	0	0	0	0	0	0	0	0	0	0	0	0	0	0	0	0	0	0	0	0	0	0	0
ENSG00000107882	9.79646	9.98729	9.75214	9.89498	7.43553	8.14172	4.64072	4.71383	9.16463	9.00763	8.58398	9.4748	9.38858	10.0088	9.60219	8.93377	9.5061	9.83925	9.25611	9.54441	9.97498	10.2507	10.0327	10.1512	7.30109	8.14107	7.03436	7.36125	8.07957	8.50838	7.97902	8.55313	10.087	10.3103	10.1561	10.4542	10.1388	10.2857	10.1925	10.3963	10.2698	10.2981	10.126	10.395	7.94192	8.02124	7.91798	7.938	8.0636	7.99713	8.12939	7.81834	9.94211	10.0004	10.1574	10.1077	9.59888	9.77645	9.09006	9.4583	10.1661	10.4987	10.0751	10.1392	10.1414	10.038	9.52878	9.73141	9.62624	10.2283	9.18271	10.2322	7.91885	8.53723	8.53831	8.68285	8.17069	8.63747	8.52613	8.49749	9.77356	10.1747	9.60043	9.76139	9.22219	9.63483	9.1224	9.12155	10.3662	10.1116	10.2415	9.87433	10.13
ENSG00000228657	5.06723	5.24292	6.30838	5.35424	2.69179	3.6094	2.38758	2.29088	3.19359	3.3416	4.53382	3.92932	5.32117	5.4697	5.23178	6.21169	5.29364	5.39219	5.57866	5.5079	4.80954	4.2744	4.79416	4.60332	3.30485	3.18974	3.31906	2.60448	3.32903	3.75025	4.01832	3.13512	4.4987	4.67899	5.50708	5.03019	4.91696	5.07699	4.85482	4.86232	4.28741	5.10686	5.24671	5.2052	2.95736	3.52219	4.63739	3.49631	3.94338	3.73906	3.59359	3.0789	5.16207	4.77174	4.70415	4.97429	4.76758	4.8629	4.68749	4.48028	4.56055	5.39546	5.04165	4.93944	4.80615	5.02112	5.04701	4.57644	4.40693	4.49261	4.58168	4.6957	3.57729	4.33107	4.5391	4.58623	4.21912	3.90917	4.2337	3.92439	5.04904	5.04843	5.13327	4.7957	4.67298	4.86108	4.50338	4.18561	5.24479	4.67751	4.98004	4.91284	5.29212
ENSG00000207029	0.0829439	0.169934	-0.1228	0.676871	-0.110253	-0.10918	-0.102098	-0.115003	-0.161814	0.0521305	-0.152784	-0.14636	-0.112291	0.103566	-0.163885	-0.137992	0.337358	0.279126	0.394038	0.593227	0.143593	-0.14237	0.293338	-0.167377	-0.0979812	-0.127942	-0.118169	0.208167	0.212231	0.119637	0.18378	-0.143166	0.470913	0.0905089	0.961399	0.0248543	0.263017	0.515562	0.0541871	0.245367	0.293046	0.345778	0.05078	0.339657	-0.154209	0.485704	-0.116119	0.0847591	-0.153387	0.140206	-0.155855	0.10117	-0.11971	0.528923	0.236868	0.0874073	-0.129797	0.593112	-0.108076	0.35144	0.466704	0.409642	0.408396	0.092799	0.409264	0.235255	0.0596709	0.241009	-0.179224	0.19811	-0.0197066	0.0938175	0.0318423	0.040256	0.0433102	-0.188515	-0.167424	0.0336605	-0.153728	-0.154377	0.0646546	0.0742667	0.161498	-0.136423	0.0677298	0.0502381	0.586291	-0.150495	0.182128	0.426484	0.288088	0.329417	0.345607
ENSG00000272933	3.5046	4.19279	4.41829	2.72606	3.24454	4.41983	3.77915	2.14997	3.2647	3.96858	2.58303	2.34277	2.1709	3.30593	4.70347	2.22306	3.55352	3.80526	2.54529	2.32177	2.80237	2.97565	2.32912	2.4945	3.79847	2.73186	3.28373	1.75574	2.41835	2.98152	2.34844	2.37911	2.86335	3.08076	2.27266	2.71976	3.10559	3.46052	2.00122	1.51142	3.53345	3.24178	2.34365	3.29868	3.5768	3.86565	2.86051	3.38028	3.64537	4.0729	2.39622	1.88612	3.13503	3.38959	3.13102	2.46717	3.25398	3.62748	2.94504	4.19635	3.71659	3.1032	3.73503	3.08963	3.68747	3.04537	2.95815	2.97336	3.27505	2.85573	3.17561	2.99561	3.2139	3.25279	2.69511	3.22811	2.7022	2.28328	2.6997	3.00731	2.9784	2.56991	3.00034	3.36173	2.99081	3.36056	2.88369	4.01874	3.45716	2.08246	2.90607	2.73331	3.14017
ENSG00000171206	8.89627	9.27551	8.5546	8.74688	9.85271	9.5058	10.7716	10.3647	8.61653	9.06989	8.40855	8.38337	8.68911	9.23934	8.86118	11.016	8.95681	9.14503	8.74516	8.12965	8.99319	9.11413	8.31543	8.38161	7.55682	8.11374	7.22981	6.93604	8.13065	8.63412	7.7524	8.36005	9.15897	9.49451	8.4784	8.92494	9.01599	9.44889	8.7313	7.8884	9.33652	9.26838	9.47169	9.55028	8.92239	9.28497	9.20042	9.17994	9.42386	10.5317	9.47959	9.54111	9.13399	9.38908	9.2659	9.40602	9.10761	9.54298	10.2148	10.183	8.9871	9.29899	9.55394	9.68786	9.03475	9.34843	8.93916	9.03112	9.13868	8.73532	9.06625	9.50598	8.47096	8.34794	9.21264	8.87552	8.42866	8.21005	9.09139	8.98272	8.75767	8.81767	9.34712	9.63745	8.89737	9.05179	9.16315	10.1339	9.0553	9.32175	8.93553	8.82604	9.45598
ENSG00000138175	7.48187	7.8388	8.53427	7.7928	6.89442	6.85415	6.87372	6.12351	7.07487	7.25926	7.44581	7.39496	7.42469	7.79991	7.70904	8.76683	7.57161	8.02759	7.72478	7.23641	7.83631	7.80713	7.22533	7.60599	6.11723	6.30255	5.24297	5.17602	6.23418	7.01074	6.18175	6.25655	7.79957	8.08114	7.85513	7.78319	7.67273	8.08761	7.96687	6.88435	8.28435	8.15746	8.11864	8.04659	6.66113	6.38143	6.19769	6.08698	6.45325	6.68297	5.72601	5.90465	7.49763	7.57269	7.50345	7.03899	7.54828	7.95112	7.78687	7.63032	7.93623	8.02948	7.94593	7.69804	8.14093	8.09839	7.81466	7.62477	8.14438	7.68157	7.97615	7.94855	6.75502	6.71969	6.86522	6.83026	6.8971	6.38144	6.93335	6.79944	7.70431	7.51699	7.06969	7.57356	7.45875	7.58271	7.34792	7.06318	7.81968	7.96938	8.00214	7.87194	7.72796
ENSG00000156398	4.47536	4.65299	2.5041	3.44977	3.78238	4.24013	1.98373	4.00278	4.33311	4.14778	3.26825	4.69457	3.95231	4.47212	2.02816	1.73689	3.72085	4.07719	3.57151	3.19083	3.08759	4.16184	3.35311	4.27115	1.99436	1.81533	2.25937	2.2566	2.26621	4.74426	3.07882	3.22274	3.59876	3.70155	2.84966	3.25972	3.11793	4.02441	3.53504	2.79658	3.26519	5.29834	4.02403	3.86756	2.94233	3.22084	2.81116	2.57818	3.06523	2.93204	1.88811	1.66421	3.2938	3.54491	3.00221	3.30814	4.08226	4.07006	4.39555	4.69537	4.20842	3.24963	3.41199	3.33074	3.33433	4.29241	3.56092	4.99058	2.91789	3.50381	3.74513	3.42181	2.37883	3.10086	2.57145	2.54299	3.37047	2.66166	3.16016	2.8187	3.29544	4.05454	3.99997	4.64061	3.46276	4.37222	3.53408	3.11105	4.0386	3.84578	3.92143	4.07768	3.29286
ENSG00000166272	9.6359	9.38887	9.13273	9.14706	8.75269	8.7984	8.70069	8.40036	9.15623	8.91707	9.13973	9.49089	9.2464	9.15718	8.92891	9.96851	9.36171	9.21089	9.28616	9.00561	9.37743	9.20971	9.24431	9.06263	9.04507	8.74799	9.10262	8.59886	9.20289	8.99913	8.95588	8.98639	9.32497	9.12538	9.47997	9.29114	9.2642	9.28228	9.27977	8.93419	9.30677	9.23029	9.32854	9.37222	8.99562	8.66416	8.82823	8.7988	9.03317	8.49501	9.11853	8.70209	9.15304	9.21909	9.38943	9.31375	9.06666	9.19124	9.36774	9.47189	9.30445	9.35442	9.53336	9.21242	9.55409	9.64707	9.51764	9.73183	9.45297	9.14146	9.45026	9.42227	8.99455	8.94453	9.13141	9.20217	9.09541	8.83034	9.12961	9.03369	9.41952	9.26533	9.27382	9.33542	9.48977	9.34987	9.26815	9.11223	9.29269	9.37817	9.44403	9.49414	9.51562
ENSG00000252994	-1.84907	-1.83084	-1.82661	-1.84938	-1.81797	-1.81726	-1.81411	-1.82118	-1.85861	-1.85632	-1.8502	-1.84467	-1.81934	-1.84448	-1.86066	-1.83791	-1.83935	-1.84777	-1.86798	-1.83022	-1.83608	-1.64757	-1.84566	-1.86425	-1.81309	-1.83031	-1.82336	-1.82358	-1.82283	-1.84104	-1.82817	-1.84203	-1.82176	-1.84737	-1.84981	-1.86322	-1.87077	-1.86561	-1.85582	-1.85292	-1.86648	-1.83818	-1.85665	-1.86014	-1.75457	-1.84214	-1.82195	-1.65485	-1.75383	-1.73986	-1.85297	-1.84501	-1.82443	-1.76729	-1.85426	-1.75116	-1.83168	-1.7489	-1.81653	-1.83739	-1.82229	-1.8512	-1.85135	-1.84686	-1.75434	-1.85451	-1.75759	-1.85361	-1.78645	-1.86056	-1.70194	-1.84663	-1.8614	-1.85926	-1.66468	-1.87592	-1.8643	-1.86094	-1.85104	-1.85162	-1.85331	-1.65725	-1.83249	-1.83669	-1.75568	-1.75988	-1.83096	-1.84819	-1.86327	-1.84914	-1.86718	-1.84047	-1.8382
ENSG00000148795	2.50467	2.5006	4.44909	0.90467	1.4875	3.37529	1.09437	1.05509	2.17742	2.00165	1.45206	1.50867	2.40305	2.81026	0.849179	0.964234	2.47595	2.43841	1.45163	1.37873	0.973977	2.2166	1.49839	1.99777	1.8543	1.37791	1.04307	1.43729	1.04601	2.72082	1.01671	0.94249	2.36687	2.24488	1.2137	0.837105	1.56619	1.47698	1.39596	1.1887	1.61641	2.76974	1.5758	1.3539	2.28585	1.92052	1.45183	1.22302	1.8096	1.9916	1.42424	0.927031	2.15954	1.89309	0.880256	1.22788	1.36603	1.70088	1.08092	1.80175	1.04897	1.20249	0.89472	1.23774	1.94673	1.76204	2.23956	2.15178	1.19109	1.34985	2.34721	1.2396	1.52287	1.70334	2.26956	1.64235	1.77442	2.14265	2.55255	2.28353	2.25766	2.07605	2.47443	2.40867	1.19139	2.72362	3.73686	2.74586	1.6548	2.10359	2.13735	2.73052	1.97246
ENSG00000203886	-1.36263	-1.333	-1.48362	-1.52063	-1.31209	-1.31092	-1.4633	-1.4748	-1.24125	-1.53191	-1.52196	-1.51297	-1.47181	-1.04018	-1.53896	-1.50198	-1.50433	-1.36051	-1.40447	-1.48949	-1.499	-1.35014	-1.51458	-1.39473	-1.46164	-1.48964	-1.47834	-1.47869	-1.47747	-1.50707	-1.48615	-1.50869	-1.47574	-1.51735	-1.52132	-1.54312	-1.54492	-1.54388	-1.53109	-1.52639	-1.54406	-1.50242	-1.53244	-1.53811	-1.52403	-1.50886	-1.47604	-1.51946	-1.36533	-1.34263	-1.52646	-1.51352	-1.48008	-1.54358	-1.52856	-1.51848	-1.49186	-1.51482	-1.46723	-1.34365	-1.3191	-1.36609	-1.52383	-1.51652	-1.52366	-1.37147	-1.52895	-1.37	-1.42806	-1.53879	-1.54586	-1.35866	-1.38696	-1.53669	-1.11953	-1.54824	-1.5436	-1.53941	-1.52333	-1.36678	-1.52702	-1.36586	-1.49318	-1.5	-1.36834	-1.53266	-1.49069	-1.2037	-1.39207	-1.52024	-1.40243	-1.50614	-1.50246
ENSG00000213061	0.297517	-0.739137	-0.725673	-0.769356	-0.101892	-0.0960886	-0.685887	-0.7084	-0.390143	-0.554095	-0.770014	-0.765461	-0.112917	-0.504558	-0.777885	-0.759532	-0.481364	-0.0180828	-0.782814	-0.737166	-0.755809	-0.762633	-0.766299	-0.780361	-0.0656708	-0.737465	-0.715332	-0.716022	-0.405151	-0.10082	-0.427385	-0.493607	-0.710251	-0.51713	-0.769702	-0.77966	-0.784575	-0.589057	-0.774363	-0.772158	-0.592156	-0.255774	-0.774982	-0.777512	-0.771024	-0.494078	-0.710832	-0.768774	-0.531417	-0.758003	-0.772191	-0.765748	0.0516698	-0.780322	-0.773183	-0.323583	-0.741807	-0.76642	-0.385097	-0.472255	-0.13638	-0.770809	-0.77093	-0.767294	-0.770846	-0.773378	-0.773365	-0.54323	-0.78876	-0.570463	-0.485308	-0.767106	-0.778404	-0.394064	-0.389468	-0.795344	-0.780394	-0.778077	-0.770683	-0.535105	-0.357473	-0.185089	-0.21448	-0.757751	-0.771895	-0.230419	-0.739529	0.100092	-0.779692	-0.330666	-0.782299	-0.761825	-0.7598
ENSG00000236937	-2.16862	-2.09893	-2.15503	-2.16881	-2.1498	-2.14937	-2.14746	-2.15174	-2.05708	-2.17301	-2.16931	-2.16596	-2.15063	-2.16585	-2.17564	-2.16186	-2.10408	-2.16783	-2.18007	-2.15721	-2.16076	-2.16397	-2.16656	-2.17781	-2.08819	-2.15727	-2.15306	-2.15319	-2.15274	-2.1051	-2.15597	-2.16436	-2.15209	-2.16759	-2.16907	-2.17719	-2.18176	-2.17864	-2.17271	-2.17095	-2.17916	-2.16203	-2.17321	-2.17532	-2.17008	-2.16443	-2.1522	-2.16837	-2.16963	-2.16117	-2.17098	-2.16616	-2.15371	-2.17778	-2.17176	-2.16801	-2.15809	-2.16665	-2.14892	-2.16155	-2.15241	-2.16991	-2.17	-2.16728	-2.11128	-2.17192	-2.17191	-2.17137	-2.18606	-2.17557	-2.18478	-2.16714	-2.05878	-2.17479	-2.17433	-2.19063	-2.17784	-2.1758	-2.16981	-2.17017	-2.17119	-2.16983	-2.15859	-2.16113	-2.17075	-2.17329	-2.15766	-2.10943	-2.17721	-2.16866	-2.17958	-2.16341	-2.16204
ENSG00000282772	-1.37199	-1.14124	-1.32697	-1.3726	-1.30967	-0.919828	-1.30192	-1.3161	-1.39018	-1.19962	-1.37425	-1.36316	-1.31241	-1.36279	-1.39086	-1.34961	-1.1583	-1.36937	-1.39312	-1.33421	-0.763336	-1.35659	-1.36515	-1.22452	-1.29987	-1.33439	-1.32046	-1.32089	-1.31939	-1.16168	-1.13589	-1.35788	-0.928857	-1.36857	-1.17926	-1.39167	-1.24326	-1.39241	-1.38551	-1.37971	-1.23111	-0.961751	-1.38718	-1.39068	-1.3768	-1.35809	-1.12343	-1.37116	-1.01296	-1.15312	-1.37979	-1.16964	-1.32261	-1.39198	-1.19276	-1.36996	-1.33713	-1.36544	-1.30676	-1.34858	-1.12411	-1.37625	-1.18282	-1.36754	-1.37634	-1.38289	-1.38286	-1.38107	-1.26195	-1.39082	-1.25657	-1.36709	-1.3911	-1.3904	-1.39014	-1.39876	-1.39201	-1.2144	-1.18173	-1.18376	-1.02735	-1.37597	-1.33876	-1.34716	-0.885703	-1.38744	-1.33569	-1.17602	-1.22156	-1.37212	-1.39288	-1.35474	-1.156
ENSG00000166275	6.2561	6.25193	6.96422	6.16366	6.28087	6.61058	3.81104	5.12041	5.77994	6.52754	6.39401	6.15821	5.90198	6.34313	4.99403	4.88941	6.29072	6.34221	6.00766	6.55132	6.1415	6.22366	5.57443	6.00655	5.9514	5.81669	5.00949	6.03765	5.91195	5.76103	6.10183	5.06197	5.93797	5.80267	5.42221	5.66622	5.57426	5.93552	5.01855	5.5163	6.04492	6.21873	5.51269	5.77456	5.70159	5.28172	5.21435	5.45018	5.47541	5.44507	5.14919	5.42992	5.74445	5.81008	5.41379	5.54066	5.46381	5.64406	4.54865	5.52587	6.06936	5.96329	5.53177	5.9313	5.80423	6.12026	5.74259	5.80079	6.62176	6.04868	6.04908	5.73709	6.33151	5.40602	5.68025	5.70183	5.83569	5.22743	5.41802	5.3781	5.95942	5.75144	5.47989	5.57357	5.96145	5.35234	5.65097	4.69676	5.9026	5.99775	6.11492	5.93154	5.67881
ENSG00000270316	0	0	0	0	0	0	0	0	0	0	0	0	0	0	0	0	0	0	0	0	0	0	0	0	0	0	0	0	0	0	0	0	0	0	0	0	0	0	0	0	0	0	0	0	0	0	0	0	0	0	0	0	0	0	0	0	0	0	0	0	0	0	0	0	0	0	0	0	0	0	0	0	0	0	0	0	0	0	0	0	0	0	0	0	0	0	0	0	0	0	0	0	0
ENSG00000214435	-2.31952	-2.31389	-2.31259	-2.31961	-2.30993	-2.3097	-2.30873	-2.31091	-2.32246	-2.32176	-2.31987	-2.31816	-2.31035	-2.3181	-2.3231	-2.31607	-2.31652	-2.28922	-2.32535	-2.3137	-2.31551	-2.31715	-2.31847	-2.3242	-2.30842	-2.31373	-2.31159	-2.31165	-2.31142	-2.31704	-2.31307	-2.31735	-2.31109	-2.31899	-2.31975	-2.32388	-2.32621	-2.32462	-2.3216	-2.32071	-2.29499	-2.31616	-2.32186	-2.32293	-2.32026	-2.31738	-2.31115	-2.31939	-2.32003	-2.31572	-2.32072	-2.31827	-2.31192	-2.32418	-2.32112	-2.31921	-2.28426	-2.28862	-2.30948	-2.31592	-2.31126	-2.32018	-2.32022	-2.31884	-2.32019	-2.3212	-2.32119	-2.32092	-2.32841	-2.32306	-2.32776	-2.31877	-2.32332	-2.32266	-2.32243	-2.33209	-2.32422	-2.32318	-2.32013	-2.32031	-2.32083	-2.32013	-2.3144	-2.3157	-2.3206	-2.3219	-2.31393	-2.31925	-2.3239	-2.31954	-2.32511	-2.31686	-2.28627
ENSG00000235266	-1.65788	-1.19217	-1.62402	-1.65835	-1.46493	-1.60993	-1.60518	-1.61584	-1.52618	-1.66881	-1.65959	-1.65125	-1.61307	-1.35882	-1.67536	-1.64105	-1.49716	-1.36377	-1.68623	-1.62947	-1.63829	-1.50022	-1.65275	-1.41235	-1.60364	-1.62961	-1.61913	-1.61945	-1.61832	-1.4997	-1.62637	-1.64727	-1.61672	-1.65531	-1.659	-1.67921	-1.68678	-1.68282	-1.66806	-1.66369	-1.68413	-1.34931	-1.66931	-1.67457	-1.6615	-1.64743	-1.617	-1.65726	-1.51432	-1.63933	-1.66376	-1.65176	-1.62074	-1.68068	-1.66571	-1.65636	-1.63166	-1.50689	-1.60883	-1.49421	-1.47144	-1.66109	-1.66133	-1.65454	-1.66116	-1.66609	-1.51999	-1.66472	-1.68796	-1.39418	-1.68762	-1.6542	-1.67647	-1.67325	-1.67209	-1.59558	-1.68084	-1.52969	-1.66085	-1.66173	-1.66428	-1.51481	-1.63289	-1.49314	-1.66318	-1.66951	-1.63059	-1.65656	-1.67928	-1.65799	-1.68518	-1.49884	-1.6415
ENSG00000272912	-0.933455	-1.25941	-1.25084	-1.29695	-1.23336	-1.23191	-1.22554	-1.04365	-1.31038	-1.12542	-1.29861	-1.28741	-1.03993	-1.09083	-1.31105	-1.27371	-1.08044	-0.782131	-1.31328	-1.25815	-1.07381	-1.28076	-1.28942	-0.894949	-1.22347	-1.25834	-1.24426	-1.2447	-1.24318	-0.478963	-1.25399	-1.28207	-1.24103	-1.09667	-1.29782	-1.31186	-1.31407	-1.31259	-1.30943	-1.30412	-1.31285	-1.27427	-1.30972	-1.13744	-1.30118	-1.08608	-1.2414	-1.29549	-1.29969	-1.0752	-1.30421	-1.28809	-1.24644	-1.14963	-1.30683	-1.29428	-1.2611	-1.28971	-1.23043	-0.880277	-1.2421	-1.30063	-1.30094	-1.09563	-1.30073	-1.11954	-1.30731	-0.958599	-1.31594	-1.31101	-1.31541	-1.09517	-1.31128	-1.31059	-1.13234	-1.31884	-1.31219	-1.31114	-1.10787	-1.30149	-1.30491	-0.944627	-1.26276	-1.27124	-1.11312	-1.12691	-1.25965	-0.928437	-1.31187	-1.1013	-1.02715	-1.2789	-1.07811
ENSG00000148842	8.87841	8.23862	9.57678	8.77075	9.42879	9.22942	8.07479	10.5594	9.81044	9.17485	9.71172	9.91137	8.65746	8.44345	8.75215	10.3681	8.42838	8.26485	8.85106	8.85722	8.4978	8.37879	8.95418	8.64335	9.16625	8.8357	9.46351	9.21772	8.68555	8.71181	9.27023	8.80765	8.27838	8.22078	9.01307	8.26008	8.18377	8.22066	8.89656	8.71377	8.49739	8.59146	8.96019	8.65206	8.34393	8.36752	8.93828	8.41486	8.21907	8.4618	8.62533	8.50814	8.86358	8.58164	9.08354	8.94263	9.02408	9.00285	9.76166	9.73124	8.46452	8.38668	8.70448	8.77964	8.5407	8.78508	9.09064	9.0971	8.67436	8.67615	9.21841	8.77137	8.40681	8.71991	8.38202	8.735	8.5625	8.5522	8.65385	8.21951	8.86234	8.97063	9.44701	9.33006	8.70952	8.98471	9.46015	9.00143	8.64737	8.94052	8.75766	8.92412	8.87552
ENSG00000278498	-0.91961	-0.638792	-0.875778	-0.919771	-0.853699	-0.851868	-0.843818	-0.861902	-0.924317	-0.923241	-0.920197	-0.917235	-0.857197	-0.508834	-0.925255	-0.904666	-0.476682	-0.703234	-0.928382	-0.885011	-0.899986	-0.678621	-0.516009	-0.759439	-0.841202	-0.885251	-0.867471	-0.868025	-0.866104	-0.677222	-0.879759	-0.91522	-0.615588	-0.918705	-0.710767	-0.926384	-0.650694	-0.927406	-0.732009	-0.558542	-0.766247	-0.469128	-0.734833	-0.746394	-0.920851	-0.681598	-0.863857	-0.919393	-0.714135	-0.901749	-0.921604	-0.917423	-0.870213	-0.926805	-0.922243	-0.530386	-0.888739	-0.695838	-0.849995	-0.662415	-0.864733	-0.715807	-0.92079	-0.523195	-0.920735	-0.311475	-0.92236	-0.921922	-0.79813	-0.600094	-0.568615	-0.918309	-0.925586	-0.924618	-0.589197	-0.936188	-0.75959	-0.925377	-0.92063	-0.717329	-0.921775	-0.920641	-0.643023	-0.459415	-0.720756	-0.735282	-0.639107	-0.531142	-0.491251	-0.708315	-0.516564	-0.674945	-0.665742
ENSG00000076685	8.62403	8.39192	8.42128	8.85416	9.26446	8.95584	9.71827	9.09374	9.35431	9.05821	9.52353	9.21216	8.7024	8.40317	8.83539	7.65752	8.60205	8.51238	8.95361	8.92677	8.64644	8.63651	8.76014	8.68503	9.10782	9.2224	9.80917	9.70202	9.20448	9.17819	9.83192	9.44445	8.75049	8.41557	8.94142	8.56254	8.50063	8.39361	8.64617	8.94337	8.64896	8.53818	8.90266	8.7443	8.81362	8.68264	8.96189	9.07278	8.6486	8.91753	9.16676	8.95531	9.16494	8.825	9.25905	9.32224	9.23101	9.13129	9.69133	9.76495	8.77987	8.48495	8.91203	8.9469	8.74675	8.81352	9.07613	9.14213	8.6893	8.541	9.13213	8.88052	8.56426	8.74053	8.71685	8.63536	8.68158	8.54124	8.61398	8.50601	9.12719	8.78604	9.30273	9.15663	8.91628	8.91181	9.41895	9.14561	8.48696	8.694	8.6409	8.90455	8.89808
ENSG00000237827	4.76145	4.54099	4.56355	5.41112	5.86149	5.67011	4.15098	7.4991	6.04468	5.72053	6.75776	6.10138	4.87112	4.86829	5.11681	2.2766	5.31674	5.08464	5.40449	5.56684	5.14616	4.71311	4.84082	5.57596	5.31868	5.4997	6.01571	6.03561	5.19402	4.50375	6.17103	5.65937	5.0615	5.12639	5.18941	5.23758	4.99244	4.37909	5.57476	5.44167	4.67644	4.88365	4.87524	4.46391	5.85522	5.25047	5.1119	5.65072	5.53789	5.55809	4.99394	5.1823	5.6736	5.21421	5.24473	5.231	5.53189	5.63548	5.39052	5.59753	5.04932	4.67023	5.28871	4.96822	5.3663	5.10598	5.16113	5.28526	4.90845	3.94291	5.29727	4.9365	5.34301	5.43421	5.01153	5.39294	5.51015	5.15838	5.03944	4.78165	5.55822	5.18806	5.63259	5.13178	5.81159	5.74177	5.14229	5.28435	4.92621	5.23381	4.986	4.63019	4.44297
ENSG00000276694	0.843593	1.6491	0.911728	1.46194	0.940845	1.7975	0.954297	0.929866	1.73045	1.65151	1.59675	1.78678	1.28953	1.65886	1.48826	0.875954	1.85113	1.30727	1.29465	1.21417	1.89156	1.14161	1.32448	1.01063	1.33471	1.45688	1.90431	0.921792	1.52562	1.36312	1.47633	1.3547	1.7473	1.10498	1.72607	1.5755	1.49589	1.17153	1.76377	0.833173	1.30729	1.57274	1.52903	1.60907	2.00493	1.81721	1.2711	1.95195	1.28343	1.58722	2.20797	1.89739	1.71801	1.83916	1.0648	1.4746	1.80489	1.4965	2.38744	1.39432	1.26869	1.58607	1.27854	0.849763	1.44418	1.67193	1.55134	1.56066	1.08921	1.20811	1.95358	1.63533	1.69758	1.72272	1.22345	1.52587	1.56386	1.20532	1.82199	1.2764	1.26315	1.28085	1.63164	2.00452	1.99008	1.23639	1.81331	1.10006	1.01576	1.29619	0.7981	1.36794	1.72936
ENSG00000213277	4.72325	3.17358	2.64966	2.69155	4.22172	4.2365	2.84224	4.51909	4.97784	3.72322	3.56954	4.24126	4.01035	3.31217	3.10953	6.4677	3.51516	2.87483	2.77248	2.59449	3.93093	3.74515	3.65967	1.86655	3.79169	3.5824	4.6471	3.71266	3.72725	4.09914	3.83362	3.46338	3.33665	3.25791	2.97682	2.60975	3.59737	2.8145	2.41235	2.92126	3.39229	3.63543	3.44242	4.17408	4.54218	4.24405	4.67778	4.33927	4.52406	4.18865	4.54263	4.18322	3.80669	4.12541	5.07653	4.30898	4.98082	3.93859	4.90097	4.34504	3.6153	3.38177	4.36279	4.37815	3.62465	3.98333	4.5413	4.96226	3.68161	3.20263	4.48956	4.09607	4.06722	3.72279	4.35503	3.45737	3.96417	3.84976	4.00368	3.61711	3.84462	3.83056	4.07886	3.91849	4.07368	4.07885	5.33017	4.34939	3.06097	3.11249	3.67047	3.91485	4.09629
ENSG00000229256	0.089096	0.684592	-0.49532	-0.525259	-0.463847	0.864166	-0.449761	-0.47554	-0.137499	-0.305241	-0.526088	-0.253925	0.14831	0.402831	-0.32295	-0.51291	0.173955	-0.0665749	-0.54229	-0.503894	-0.510815	-0.516801	-0.258518	-0.539175	-0.446032	0.0606939	-0.483478	-0.484268	-0.143652	0.309965	-0.500995	-0.51751	0.128498	-0.0638187	-0.525695	-0.538285	-0.361195	-0.54033	-0.531579	-0.290852	-0.345481	0.184576	-0.532361	-0.535564	-0.527362	-0.242065	-0.478326	-0.524525	0.335048	-0.216065	-0.528835	-0.520716	-0.487387	-0.539126	-0.530088	-0.523911	0.244823	-0.521562	-0.458566	-0.219169	-0.140731	-0.527091	-0.284037	-0.522661	-0.0900279	-0.530334	-0.530318	0.0514429	-0.385597	-0.535941	-0.236459	-0.522424	-0.32589	-0.141567	-0.534074	-0.309799	-0.172145	-0.151881	-0.526932	-0.527512	-0.292516	0.072419	-0.50662	-0.511517	-0.528462	0.15674	-0.504789	-0.27001	-0.333195	-0.525016	-0.0535795	-0.515786	-0.223127
ENSG00000235376	0.227823	0.197642	-0.34449	-0.37157	0.029305	-0.318192	-0.306234	-0.333098	0.738544	-0.158308	-0.372438	-0.366432	0.965837	-0.366227	-0.382841	-0.358623	-0.0822422	0.0754195	-0.38937	-0.349148	-0.356423	-0.362706	0.52366	-0.0287512	-0.302348	-0.0370939	-0.340192	-0.340482	-0.339339	0.122235	-0.346514	-0.363449	0.0083587	-0.369405	-0.1305	-0.38519	0.0612321	-0.0366814	-0.378183	-0.375269	-0.388085	-0.0765562	-0.15967	-0.173792	-0.13777	0.114414	0.007361	-0.370801	0.0555586	-0.357256	-0.375313	0.262281	0.247651	-0.386068	0.0326057	-0.370159	-0.350992	-0.112548	0.0374342	-0.358012	0.472597	-0.373487	-0.137252	-0.368849	0.345175	-0.37688	-0.376864	0.036804	-0.397263	-0.00671432	-0.230957	-0.368601	-0.0118239	-0.381521	0.00590509	-0.0658623	-0.0290378	-0.176957	-0.373321	0.0497107	0.192944	0.0534108	0.18505	-0.0692495	0.0434196	0.508264	-0.0404344	-0.370296	-0.0229438	-0.127545	0.0867427	-0.361641	-0.358975
ENSG00000148798	1.43789	2.00268	0.770168	0.341889	0.430569	1.56393	0.442384	0.807366	1.98766	1.10677	0.339801	0.354141	1.53757	2.09508	0.314385	0.372451	1.67789	1.65895	0.298015	0.394207	0.377545	1.27177	0.351518	1.43465	0.445534	0.745309	0.414351	0.413705	0.415946	2.08303	0.400171	0.361177	0.419124	0.347071	1.02365	0.308534	0.960104	0.534574	0.325861	0.817701	1.11952	2.0554	0.583166	0.315607	0.829354	0.669164	0.418576	0.629439	1.01462	0.703128	0.332854	0.651471	1.06529	0.889195	0.59673	0.345271	1.9897	0.351139	0.434983	0.699092	0.799706	0.337272	0.336886	0.348399	1.00967	1.12602	0.329081	0.98697	0.635462	0.561549	1.36332	0.641625	1.47221	0.317653	1.20879	1.17837	1.34624	1.05849	0.337673	0.611959	0.989792	1.61281	1.20093	0.703636	0.606363	1.96025	0.392066	0.344942	0.897499	1.54329	1.21617	0.365417	0.940856
ENSG00000156374	5.79006	5.73509	5.80855	6.31838	4.59638	6.12712	2.78037	2.97581	5.08908	5.66866	5.23432	5.61274	6.21145	6.03433	7.18148	4.05554	6.12581	6.48131	5.93993	6.35345	6.18883	6.0934	6.15556	6.12453	5.29863	4.3181	4.56327	4.16154	5.33265	5.48625	5	5.23794	6.34214	6.18947	5.98775	6.47956	6.04672	6.27506	6.05038	6.19051	5.85255	5.99883	5.16431	5.59318	5.58562	5.67477	5.40057	5.17875	5.96473	5.64797	5.22545	5.60441	5.42971	5.71092	5.58144	5.71271	5.33802	6.03651	5.62024	5.51461	6.351	6.00184	5.44925	5.31529	5.84882	5.85441	5.59624	5.98877	6.18461	6.26059	5.60935	5.65968	6.64732	6.4818	5.77239	5.82054	6.37317	6.05468	5.88927	5.82143	6.08473	6.11197	5.5703	5.99351	6.15865	6.58076	6.17786	5.31246	6.08105	4.88021	5.86117	5.00288	5.01249
ENSG00000212413	-1.99023	-1.97679	-1.97368	-1.99046	-1.96731	-1.96679	-1.96447	-1.96968	-1.99726	-1.99557	-1.99106	-1.84417	-1.96832	-1.98685	-1.99877	-1.982	-1.91166	-1.98927	-2.00416	-1.97634	-1.98065	-1.98457	-1.98772	-2.00142	-1.96371	-1.97641	-1.97128	-1.97144	-1.97089	-1.98431	-1.97482	-1.98504	-1.97011	-1.98897	-1.99077	-2.00065	-2.00622	-1.7882	-1.9952	-1.99307	-2.00306	-1.9108	-1.99581	-1.99838	-1.992	-1.98512	-1.97024	-1.98993	-1.99146	-1.98116	-1.9931	-1.98724	-1.97207	-2.00137	-1.99405	-1.98949	-1.97741	-1.98782	-1.96625	-1.98163	-1.97049	-1.9918	-1.99191	-1.9886	-1.84902	-1.99424	-1.92282	-1.99357	-1.87596	-1.99869	-1.9385	-1.98843	-1.92791	-1.99774	-1.99717	-2.01296	-2.00145	-1.99897	-1.99168	-1.99211	-1.99335	-1.9917	-1.97801	-1.9811	-1.99282	-1.8531	-1.97688	-1.98958	-2.00069	-1.99028	-2.00357	-1.98389	-1.98222
ENSG00000148835	6.18775	6.07757	5.90872	5.35495	4.67373	4.77356	2.76544	2.65151	5.28408	4.91828	4.88378	5.62264	6.11441	6.03554	5.326	5.54809	5.51306	5.97169	5.3131	5.70488	5.73145	5.75016	5.54927	6.08586	5.0225	4.88084	5.3059	5.0381	5.45378	5.38138	5.28297	5.25952	5.99924	5.91101	6.1694	6.19815	5.76991	5.79193	5.70308	5.97434	6.05252	5.51183	6.22942	6.35624	5.54941	5.38584	5.67266	5.22881	5.08445	5.95363	5.61951	5.31666	5.53734	5.66547	5.60819	5.11517	5.66945	4.98782	5.07977	5.82435	5.9576	5.59983	6.33804	5.72744	5.77872	6.13406	5.75346	6.06097	6.39916	5.81622	5.80022	6.01691	6.39149	5.78677	5.93984	5.73049	6.12865	5.93479	5.72657	5.5004	5.80032	5.94076	5.73712	6.24618	6.33087	5.69734	5.52588	5.48785	5.57341	5.48949	5.68259	5.65036	5.62594
ENSG00000173915	7.76103	8.11671	7.45901	7.49689	7.86692	8.2748	7.25814	7.96696	7.4885	8.10997	6.99562	7.22282	7.53598	7.89802	7.54475	8.3198	7.90402	8.11084	7.12275	6.84086	7.90474	8.26258	7.23214	7.13984	7.65135	8.23416	7.03432	6.80257	7.74892	7.99432	6.90994	7.40317	7.99194	8.27363	7.22418	7.80859	7.85334	8.29346	7.48841	6.47612	7.97308	7.84936	8.08691	8.1084	7.53092	7.5698	8.10104	7.83519	7.70636	7.73951	7.78692	7.84625	7.63965	7.9335	7.47607	7.81438	7.82276	7.951	8.10591	7.94372	7.9781	7.90492	8.13363	7.65223	7.86609	7.92412	8.11469	8.00239	7.75284	7.77746	7.96178	7.88356	7.68149	7.69706	8.10818	7.45909	7.63168	7.66218	8.21721	8.23429	7.57731	7.44618	7.94752	8.00358	7.7266	7.32882	8.10747	7.6294	7.73936	8.22664	7.64441	7.77	8.13167
ENSG00000221767	-2.44173	-2.4402	-2.43984	-2.44175	-2.43912	-2.43906	-2.43879	-2.43939	-2.44253	-2.44234	-2.44182	-2.44136	-2.43923	-2.44134	-2.4427	-2.44079	-2.44091	-2.44162	-2.44331	-2.44014	-2.44064	-2.44108	-2.44144	-2.443	-2.43871	-2.44015	-2.43957	-2.43959	-2.43952	-2.44105	-2.43997	-2.44114	-2.43943	-2.44158	-2.44179	-2.44291	-2.44355	-2.44312	-2.44229	-2.44205	-2.44319	-2.44081	-2.44236	-2.44266	-2.44193	-2.44114	-2.43945	-2.44169	-2.44187	-2.44069	-2.44205	-2.44139	-2.43966	-2.443	-2.44216	-2.44164	-2.44027	-2.44145	-2.43899	-2.44075	-2.43948	-2.44191	-2.44192	-2.44154	-2.44191	-2.44218	-2.44218	-2.44211	-2.44415	-2.44269	-2.44397	-2.44152	-2.44276	-2.44258	-2.44252	-2.44523	-2.44301	-2.44272	-2.44189	-2.44194	-2.44208	-2.44189	-2.44034	-2.44069	-2.44202	-2.44237	-2.43207	-2.44165	-2.44292	-2.44173	-2.44325	-2.441	-2.44081
ENSG00000148843	8.75082	8.58892	9.2426	8.89187	8.15585	8.03766	10.3259	9.17826	8.5708	8.38021	8.6099	8.36155	8.6425	8.60118	8.94765	9.7666	8.78089	8.41632	8.77424	8.72133	9.06174	9.165	9.24898	9.24041	7.72438	7.60119	8.18824	7.96675	7.93529	8.1664	8.01062	8.15002	9.15922	9.13774	9.28531	9.24873	9.1036	8.97998	9.24531	9.19291	8.98568	9.02231	8.54071	8.61226	7.99154	8.12716	8.05907	8.10255	7.98291	8.15839	7.58571	7.97842	8.55017	8.6414	8.47189	8.21823	8.21335	8.5006	7.76473	8.0911	8.89928	8.97942	8.57323	8.60356	8.96495	8.89089	8.75771	8.46166	8.85911	9.1835	8.6284	8.56741	8.65126	8.75979	8.36227	8.53985	8.24681	8.62902	8.02138	8.0241	8.67539	8.90407	8.64426	8.21455	8.43183	8.68949	8.02927	8.26407	8.91814	8.82831	8.9813	8.82083	8.61902
ENSG00000138172	7.89465	7.5604	6.27052	6.29924	6.68081	6.67691	4.2237	4.06702	7.76184	6.85135	5.79061	5.17854	7.63468	7.47447	6.46369	8.3544	7.78571	7.21701	6.20775	6.2761	7.41457	7.30995	7.32669	6.31524	6.6413	6.40757	5.26805	5.26274	7.35477	7.04745	6.83021	6.42386	7.86621	7.53789	6.86024	7.4022	8.12194	7.95273	7.20527	6.8189	7.76275	7.53036	8.03653	7.85301	6.006	6.16685	6.25544	6.15104	6.34024	6.3043	6.81778	6.48775	8.23326	7.64376	8.04928	7.7854	7.66218	7.22779	7.55469	6.95156	7.77597	7.96563	8.24561	7.83749	8.03352	7.7785	8.12835	7.86399	7.96796	7.5117	7.96228	7.94052	5.656	6.45537	7.11474	7.23798	5.67918	6.46753	6.53646	6.92839	7.94691	7.69617	7.87758	8.04371	7.23411	7.20706	6.89446	7.84201	7.736	7.84593	7.59747	7.77455	7.94408
ENSG00000273485	-0.653285	-1.0093	-0.998766	-1.05006	-0.977261	-0.734112	-0.726271	-0.985251	-1.05458	-0.69516	-0.834426	-1.04375	-0.497937	-0.812552	-1.05552	-1.0269	-1.03051	-0.825278	-1.05864	-0.766394	-1.02235	-1.03557	-1.04622	-0.882813	-0.723722	-1.00799	-0.990675	-0.991215	-0.747978	-1.0347	-1.00264	-0.80278	-0.745334	-1.049	-0.657679	-1.05664	-0.902702	-0.744633	-1.05327	-0.675899	-1.05803	-1.02758	-0.857591	-0.869435	-1.05113	-0.8032	-0.987155	-1.04968	-1.05076	-1.02406	-1.05188	-1.04459	-0.993346	-0.73738	-0.422254	-1.04937	-0.770025	-1.04658	-0.973653	-0.784265	-0.988008	-1.05099	-0.838689	-0.82178	-1.05102	-0.318077	-1.05263	-1.0522	-0.802788	-1.05547	-0.793337	-1.04859	-1.05585	-1.05488	-0.707168	-0.855545	-1.05711	-1.05564	-0.837539	-1.05121	-1.05205	-0.665067	-1.01342	-0.7825	-1.05169	-0.85805	-1.00961	-1.04943	-0.879665	-0.830468	-1.05832	-0.796419	-1.02764
ENSG00000234699	-0.053715	-0.43935	-0.705608	-0.0565211	-0.39135	-0.677766	-0.668392	-0.689451	-0.55386	-0.748314	-0.522395	-0.740451	-0.683972	-0.499406	-0.750964	-0.735385	-0.477661	-0.328616	-0.755097	-0.436457	-0.463246	-0.738039	-0.741165	-0.753043	-0.665346	-0.716638	-0.695935	-0.408032	-0.694343	-0.484911	-0.710243	-0.738521	-0.402634	-0.74237	-0.744056	-0.752455	-0.59443	-0.753806	-0.747999	-0.5329	-0.754286	-0.0958282	-0.748521	-0.401787	-0.351416	-0.48959	-0.691726	-0.743268	-0.744683	-0.466314	-0.746164	-0.740696	-0.699127	-0.423944	-0.747003	-0.742855	-0.7207	-0.504841	-0.675585	-0.260799	-0.404198	-0.744994	-0.745097	-0.5091	-0.745025	-0.747167	-0.538831	-0.535484	-0.760051	-0.750902	-0.371176	-0.741851	-0.56369	-0.396889	-0.749661	-0.374077	-0.753071	-0.406222	-0.744887	-0.352329	-0.362453	-0.0717272	0.106768	-0.465963	-0.211955	-0.382784	-0.718568	-0.742943	-0.418954	-0.743599	-0.439677	-0.737348	-0.472649
ENSG00000185933	2.28195	1.63874	0.52644	0.463025	0.552673	1.46541	0.5647	0.542814	1.50902	1.62906	0.460929	0.475345	1.44195	2.11186	0.435448	0.493796	1.6548	1.29549	0.419085	0.51578	0.817787	1.36676	0.472706	1.23953	0.973841	1.11367	0.536195	0.535539	0.537814	1.63257	0.521819	0.482429	0.91296	1.29992	0.461924	0.999409	0.620948	0.826934	0.446941	0.922465	0.970886	1.67038	0.444933	1.02692	0.72402	0.482146	0.540484	0.464878	0.728283	1.05655	0.715443	0.474441	1.72257	1.12342	0.708111	1.14026	1.62792	0.757398	0.557163	0.809385	0.909346	1.10998	0.724709	1.30555	1.25766	0.450131	0.45017	1.3593	0.58729	1.02314	1.38	0.470162	0.433739	0.438719	1.30337	0.974109	0.8364	0.861107	0.9374	1.85774	1.23555	1.60692	1.29858	1.05724	1.09678	1.53236	1.88443	0.743196	1.69116	1.28049	1.20787	2.17621	0.804275
ENSG00000183128	-0.00624786	0.58098	-0.762699	-0.815226	-0.397095	-0.394614	-0.719403	-0.743902	0.126445	-0.379116	-0.816039	-0.810426	-0.401834	-0.520616	-0.825838	-0.801833	-0.495408	-0.143257	-0.83204	-0.775206	-0.795493	-0.80696	-0.811457	-0.828948	-0.715859	-0.775531	-0.751445	-0.752196	-0.749594	-0.0824826	-0.768092	-0.80765	-0.745916	-0.813201	-0.815653	-0.828065	-0.834268	-0.830094	-0.821438	-0.818696	-0.830817	-0.249797	-0.576333	-0.825372	-0.81729	-0.0925993	-0.746549	-0.814506	-0.816568	-0.239026	-0.818737	-0.810779	-0.75516	-0.607921	-0.81997	-0.813905	-0.780257	-0.811605	-0.392077	-0.800062	-0.747736	-0.817023	-0.817173	-0.81268	-0.344675	-0.820212	-0.820196	0.0732598	-0.83959	-0.825745	-0.366696	-0.530854	-0.82649	-0.82459	-0.234589	-0.848041	-0.828989	-0.826079	-0.816867	-0.554015	-0.56162	-0.816887	-0.783082	0.857972	-0.81837	-0.382188	-0.777777	0.684254	-0.828106	0.339212	-0.448134	-0.805971	-0.802859
ENSG00000235470	-0.389776	0.236193	-0.784557	-0.832083	-0.455835	-0.155425	-0.745628	-0.767656	-0.623849	-0.837323	-0.589977	-0.828291	-0.460096	-0.189148	-0.84039	-0.819743	-0.542165	-0.381192	-0.845193	-0.795802	-0.814043	-0.825539	-0.829107	-0.644992	-0.742442	-0.796095	-0.774439	-0.775114	-0.772774	-0.549888	-0.789406	-0.826088	-0.467638	-0.830486	-0.83242	-0.842119	-0.846909	-0.843689	-0.836959	-0.834811	-0.653006	-0.536721	-0.837562	-0.840027	-0.833707	-0.169	-0.770036	-0.58347	-0.592223	-0.530098	-0.834844	-0.828571	-0.212554	-0.644782	-0.83581	-0.831042	-0.800343	-0.571169	-0.753152	0.385296	-0.771103	-0.833498	-0.833616	-0.575727	-0.833534	-0.835999	0.338882	-0.418949	-0.850988	-0.840317	-0.849817	-0.207266	-0.634475	-0.839418	-0.83888	-0.727782	-0.842835	-0.840577	-0.833375	-0.595913	-0.835103	-0.833391	-0.802884	0.0341802	-0.599878	-0.616737	-0.798114	-0.383976	-0.477319	-0.390228	-0.499514	-0.824752	-0.820665
ENSG00000107954	3.73844	3.32264	1.75194	1.54134	1.8333	2.23044	1.86977	5.16913	3.83277	3.6483	2.75134	1.90611	3.4109	4.35355	2.69578	1.64641	3.27301	3.52146	1.6464	2.07526	3.51674	3.23614	3.4918	2.73902	2.28085	2.07415	2.44876	1.78047	1.78755	3.33656	2.09967	1.93657	2.70985	2.50976	2.29868	2.27346	3.21017	2.71617	2.38248	2.57478	3.3996	4.16101	3.95291	3.62306	3.51573	3.403	3.36413	4.15602	4.0742	3.66238	3.81316	3.34959	3.18704	3.21198	3.46236	3.29308	3.06226	3.056	3.32502	3.09108	3.35799	3.58249	3.23258	2.67102	3.23454	3.51842	4.10867	4.12716	3.41078	3.40267	3.99736	4.19824	3.05044	3.48443	3.70297	4.31689	3.63355	3.05881	4.21576	4.09463	3.41588	3.4586	4.32545	3.98593	2.58011	3.28259	2.76406	2.32173	2.93652	3.79036	3.66132	3.96428	4.251
ENSG00000226431	-0.7142	-1.06989	-1.05964	-1.11391	-1.0387	-0.567103	-1.02934	-1.04648	-0.768915	-1.11727	-1.11432	-1.10342	-0.807088	-0.686117	-1.11922	-1.08702	-0.855597	-0.887466	-1.12225	-1.06839	-1.08259	-0.666509	-1.10583	-0.945123	-1.02686	-1.06862	-1.05176	-1.05229	-1.05046	-0.860881	-1.06341	-1.09703	-1.04789	-0.885926	-1.11413	-1.12031	-1.12333	-1.12131	-1.11703	-1.11566	-1.12166	-0.0974294	-0.919844	-1.11899	-0.728447	-1.09728	-1.04833	-1.1131	-0.577286	-1.08426	-1.11568	-1.10424	-1.05436	-0.464152	-1.1163	-1.11165	-1.07192	-1.10618	-1.03519	-1.08578	-1.04916	-1.11482	-1.1149	-1.10872	-0.90051	-0.912336	-1.11641	-0.909094	-1.12588	-1.11917	-1.12515	-1.10817	-1.11954	-1.1186	-0.926188	-0.917314	-1.12077	-1.11934	-0.725907	-0.901897	-1.11585	-0.579734	-1.0739	-0.635772	-0.905409	-1.11748	-1.07019	-1.11196	-0.941968	-0.436157	-0.813835	-0.858556	-1.08774
ENSG00000107957	7.97622	7.96889	8.00302	6.8328	7.61958	7.47758	4.39256	7.34838	8.00812	7.62049	7.02721	7.25458	7.59527	8.03037	7.50606	8.99955	8.00897	8.03851	7.07065	6.67229	7.45287	8.17981	7.07767	7.17473	6.30723	6.68842	7.02509	6.26343	6.5935	7.79194	7.2312	7.3846	7.84743	8.2447	7.39891	6.9586	7.84457	8.28216	6.58477	7.40708	8.84408	8.95672	9.09187	8.41723	9.18887	8.89184	8.48712	9.13629	8.76033	8.50652	8.40688	8.48098	7.95442	8.20709	7.87585	8.00294	7.84721	8.38863	8.42128	8.86786	8.36239	8.58124	8.23027	7.77109	8.4084	9.08245	8.97222	8.50009	8.86807	8.72134	8.70735	8.67165	8.10938	8.18895	8.24742	9.18021	8.8099	8.15416	8.82471	8.45193	7.29252	8.03126	7.43243	7.4277	7.6482	7.72956	8.03886	7.32908	8.50799	8.47406	8.88316	8.73046	8.28758
ENSG00000273108	3.38517	3.91303	3.49099	3.18464	2.9834	3.19915	2.11391	4.33676	3.63724	3.15691	3.27066	3.5569	3.74976	3.92203	2.62568	1.84917	3.37042	4.26818	3.50906	3.1458	3.31571	3.5322	3.53761	2.81011	3.0629	3.14416	2.66092	2.65768	2.01676	3.53895	2.58917	2.78179	3.81396	4.58229	3.45751	2.43865	3.97909	3.71331	2.18609	3.55206	4.23423	4.17132	4.62021	4.1291	5.23772	4.51325	3.44318	4.82343	4.0181	4.77982	4.15836	4.82099	3.76202	3.26106	2.98643	2.83749	3.12028	4.01321	2.087	3.40704	4.90495	3.78586	4.49566	3.59566	4.2371	4.97591	3.98966	4.34252	4.33006	4.15788	4.257	4.20166	3.8474	4.5079	4.30808	4.81518	4.64941	4.11226	5.03287	4.27007	3.46991	3.95952	3.70457	3.17635	3.62893	3.47667	4.13407	4.16885	3.90023	4.60898	4.2793	4.37864	3.98563
ENSG00000222503	0.83748	0.385628	0.39757	0.83499	0.818066	0.424781	2.94337	1.49722	1.19265	0.948764	0.61155	0.644253	0.418631	0.875129	2.36939	0.366281	0.362424	0.625765	0.51533	0.735295	0.371213	0.664233	0.865358	0.720833	0.852322	1.53715	1.06151	0.40628	0.784719	1.73629	0.393145	0.660265	0.411542	1.03426	0.831524	0.53972	0.28872	0.710988	0.321258	0.595907	0.704747	0.928607	0.319326	0.913762	0.818201	0.659626	0.79071	0.840815	0.608443	0.693087	0.806355	1.05754	0.773831	0.87752	0.796215	1.72459	1.19475	1.6682	1.55562	1.96814	0.410013	0.820377	0.604886	0.855536	0.605501	0.794223	0.965788	0.974185	0.762814	0.310431	0.477657	0.857395	0.549292	1.06221	0.315082	0.947588	0.720477	0.551776	0.821648	0.816999	0.327183	0.998419	1.18609	0.693589	0.809366	0.776654	0.730434	0.339676	0.539473	0.617713	0.699787	1.26683	0.928402
ENSG00000280693	3.08504	2.67515	1.38008	1.53665	1.43562	2.57078	1.46075	1.41487	2.64041	1.69832	1.23585	1.26839	2.98596	3.22903	3.05272	1.30933	2.9582	2.53333	1.58211	1.70972	2.59469	3.08279	1.8105	1.7909	2.42754	1.70884	2.29107	1.77247	2.06692	3.16066	1.72899	1.2842	1.7898	1.79222	1.53292	1.16323	1.86016	1.92236	2.18148	1.50616	2.58984	3.27943	2.49825	2.12333	3.21719	3.58793	2.94307	3.50944	3.28302	3.08603	2.45459	3.33495	2.04826	2.99054	2.32526	2.14492	2.18337	2.32012	2.75207	3.22549	2.49857	2.48121	2.36722	1.25541	2.4805	2.78453	3.59399	2.445	2.75525	2.60928	2.44412	2.43636	1.82311	1.84759	2.85774	3.50392	2.18373	2.23055	2.48361	2.47481	2.3389	2.67739	1.68853	2.91281	2.086	2.66975	2.53454	1.24756	1.62823	2.13079	3.12488	2.9393	2.88754
ENSG00000260461	5.7394	5.41576	2.37819	5.07324	4.71677	4.73293	2.56849	2.46102	4.79271	4.5146	4.13438	3.46647	5.13308	5.65264	3.76805	2.2051	4.81818	5.50715	4.69527	4.77008	5.22121	5.88938	5.16128	4.83941	4.36739	3.1256	3.45212	3.61839	4.8173	5.39046	4.14438	4.02254	5.27511	5.58293	4.82481	4.6849	5.02134	5.5072	4.29436	4.89325	5.68866	6.46385	6.23759	5.76052	4.44345	5.07804	5.12508	5.48568	4.72588	4.72985	4.75112	4.25041	5.01481	5.15706	5.63147	5.43036	4.94871	4.62192	5.39848	5.07732	5.65406	5.46882	6.00404	5.5516	5.37752	5.66064	5.15124	5.83056	5.41159	5.64561	5.55229	6.20249	5.45852	5.52799	5.69574	5.31486	5.21729	5.48749	5.79648	5.74827	5.17949	5.35836	5.67861	5.84189	5.2483	5.26788	4.91553	6.56839	5.5798	5.85955	5.51548	5.66052	6.22415
ENSG00000107960	6.32271	6.56006	4.0319	5.57771	5.77054	5.86475	2.87323	2.75118	6.16068	6.01072	6.05457	5.8765	6.30194	6.19849	6.18309	2.46103	5.85115	6.3693	6.13444	6.00426	5.60454	6.38766	5.97277	5.70215	4.76806	4.94786	5.32982	5.04853	4.54385	6.00911	5.70217	4.72537	5.8939	6.35215	6.61737	5.85231	6.07447	6.24709	6.43193	6.15518	6.62137	6.92526	6.52565	6.38609	6.05504	6.45669	6.53028	6.55813	5.8264	6.1962	6.03336	5.90969	6.14883	6.54411	6.64521	5.70428	5.86085	6.04395	6.39785	5.40604	6.43821	6.8764	7.06146	6.08823	6.57002	6.62912	6.22566	5.26258	6.67192	7.15152	6.32273	6.45124	6.97376	6.97668	6.89246	6.73648	6.94312	7.2185	6.98631	6.64377	6.29469	6.58546	6.70175	5.23261	6.43516	6.67276	5.41264	5.3667	6.60929	6.46306	6.73983	6.42605	5.95014
ENSG00000065613	10.615	10.8856	11.17	11.1375	10.8122	10.7908	11.3138	10.9573	10.5413	10.6428	11.4823	11.0296	10.7373	10.463	11.1567	10.8534	10.5923	10.5751	11.4426	11.6269	10.4823	10.2528	10.6039	11.2501	11.1724	10.8249	11.4072	11.9567	10.5924	10.5327	11.3347	10.9322	10.6501	10.4769	10.9153	10.9067	10.4633	10.5714	10.9886	11.128	10.6319	10.4906	10.1748	9.98072	11.4861	11.4465	11.0628	11.1373	11.4184	11.757	10.8102	11.2919	10.4376	10.4403	10.2018	10.0538	9.99062	10.2722	10.0268	9.8812	10.4863	10.3182	10.0369	10.2194	10.274	10.1644	9.80283	10.1732	10.5405	10.7408	10.3015	10.0358	10.9538	10.9489	10.4548	10.4008	10.8908	10.947	10.6212	10.5224	10.3529	10.4834	9.72129	9.79372	10.3473	10.575	10.1968	9.87906	10.6204	9.98232	10.6274	10.0152	9.86135
ENSG00000266754	-2.04932	-2.03483	-2.03147	-2.04956	-2.02462	-2.02405	-2.02155	-1.95019	-1.97992	-2.05508	-2.05021	-2.04582	-2.0257	-2.04567	-2.05852	-2.04045	-2.0416	-2.04828	-2.06434	-2.03434	-2.03899	-2.04321	-2.04661	-2.06138	-2.02073	-2.03442	-2.02889	-2.02907	-2.02847	-1.96596	-2.03271	-2.04373	-2.02763	-2.04796	-2.0499	-2.06055	-1.98958	-2.06246	-2.05468	-2.05238	-2.06315	-2.04066	-1.97836	-2.05811	-2.05123	-1.96684	-2.02777	-2.04899	-1.97367	-1.96257	-1.89846	-2.04609	-2.02975	-2.06133	-2.05344	-2.04852	-2.0355	-1.96975	-2.02347	-2.04004	-2.02804	-2.05101	-2.05113	-2.04756	-2.05105	-2.05364	-2.05363	-2.05292	-2.07221	-2.05844	-2.07052	-2.04738	-2.05911	-2.05741	-2.0568	-2.07548	-2.06141	-2.05874	-2.05088	-2.05135	-1.97571	-2.0509	-1.95917	-2.03948	-2.05211	-2.05544	-2.03493	-1.97164	-2.06059	-2.04937	-2.0637	-2.04248	-2.04068
ENSG00000065618	5.67789	5.48468	4.01084	4.94392	5.85805	5.46293	5.66426	5.74859	5.71023	4.9451	4.85225	4.1618	5.05901	5.4766	5.18667	6.30916	5.81054	5.4475	4.64163	4.75005	5.42435	5.13165	4.95821	5.33136	5.72832	5.52997	5.72853	6.08057	4.5708	5.33712	5.11569	4.74674	5.00317	4.99111	4.93385	4.47457	4.80145	4.6653	4.2278	4.89558	4.70705	5.79512	4.84196	4.65767	5.97581	6.17487	5.85453	6.08831	5.78554	5.95686	5.37046	5.71572	5.3788	4.45216	5.08241	4.40265	4.98625	4.70654	6.09926	6.17986	4.93148	4.48816	5.06208	4.42995	4.71072	4.89197	4.85876	4.7729	4.55597	5.09327	5.01771	4.73252	5.49198	5.6129	5.54419	5.84558	5.21002	5.70009	5.76058	6.17578	4.92015	5.36863	5.1476	6.03711	4.86889	5.05094	5.26498	5.1368	4.78225	5.6564	4.45882	5.52102	5.20675
ENSG00000216083	-1.64407	-1.46521	-1.15758	-1.64454	-1.59576	-1.44412	-1.58976	-1.60074	-1.50835	-1.35427	-1.64582	-1.63722	-1.59789	-1.48641	-1.66207	-1.62672	-1.62897	-1.64204	-1.67276	-1.61478	-1.62388	-1.63213	-1.63877	-1.66765	-1.43764	-1.61493	-1.60413	-1.60446	-1.6033	-1.48105	-1.61159	-1.63313	-1.60165	-1.64142	-1.64521	-1.66604	-1.67329	-1.66976	-1.65455	-1.65005	-1.52578	-1.62714	-1.65584	-1.66125	-1.6478	-1.48276	-1.60193	-1.64343	-1.49612	-1.47442	-1.49959	-1.63775	-1.60579	-1.51955	-1.65212	-1.6425	-1.61705	-1.48846	-1.59351	-1.62593	-1.60246	-1.64737	-1.64761	-1.64062	-1.64744	-1.65252	-1.65249	-1.65111	-1.67455	-1.66191	-1.67419	-1.64027	-1.66322	-1.65989	-1.50818	-1.67649	-1.66772	-1.66249	-1.49659	-1.64803	-1.65065	-1.49663	-1.46778	-1.4743	-1.64953	-1.35499	-1.4654	-1.6427	-1.66611	-1.49364	-1.52761	-1.6307	-1.62718
ENSG00000156384	4.96187	5.06524	4.23065	4.98954	4.51647	5.38483	4.77725	5.02865	4.42027	5.0157	5.24687	5.02973	5.07136	4.83579	5.65863	2.28637	5.29501	5.2771	5.36368	4.24561	5.30511	5.4013	5.29886	5.06538	4.52779	5.12372	4.72029	4.85075	5.10233	5.35004	5.68982	5.35635	4.6047	5.44588	4.71165	5.01577	4.88598	4.79586	5.13977	4.63924	5.667	5.78766	5.19787	4.95412	6.26963	6.46542	6.06287	6.37467	6.14992	6.70585	5.8305	6.02584	5.21567	4.88617	4.64995	4.75234	5.37435	4.96568	5.40214	5.16427	5.1673	4.76167	5.39857	4.54568	5.22183	5.41421	5.19791	5.43611	5.68693	5.33291	5.80336	5.08866	6.83054	6.15681	6.3609	6.177	6.33469	5.96259	6.41536	6.26588	5.64696	5.04893	5.949	5.39134	5.34483	5.06202	5.23757	4.35004	5.47785	4.80982	5.23429	5.16533	5.2191
ENSG00000197748	2.70819	3.00999	1.45761	1.30177	2.82908	3.54195	1.54694	1.4962	3.33957	2.84904	2.03144	1.8974	2.19764	3.82518	1.22999	1.3788	3.14252	3.49483	1.96516	2.06604	1.73172	3.10666	1.88608	2.97764	2.27483	2.06492	2.89125	2.88774	2.15511	3.93205	2.50766	1.35069	2.60117	2.2369	2.34886	1.69365	1.93003	1.84426	1.26025	2.30424	2.33832	4.06344	2.58715	1.90939	3.56487	3.24396	2.91417	2.36545	2.94421	2.67771	2.64562	1.64559	3.00312	2.37235	1.79006	2.0583	2.75792	2.65513	4.34485	3.25625	2.39704	1.82386	1.82215	2.07355	2.32822	2.62099	2.62124	2.89511	1.96488	2.19694	2.77881	1.3199	2.90375	2.44655	3.01847	1.99513	3.18727	2.77152	3.38215	3.07437	2.82011	2.93862	2.039	3.18975	2.00169	3.54679	3.11075	2.22564	2.80448	2.8903	2.80505	2.74024	2.51908
ENSG00000208033	-1.77629	-1.86084	-1.8563	-1.88077	-1.84702	-1.84625	-1.84286	-1.85047	-1.89069	-1.88823	-1.88165	-1.8757	-1.84849	-1.77136	-1.89289	-1.86844	-1.86999	-1.77489	-1.90076	-1.86018	-1.86647	-1.66389	-1.87677	-1.89675	-1.84177	-1.86028	-1.85281	-1.85304	-1.85223	-1.76766	-1.85797	-1.87287	-1.85109	-1.8786	-1.88123	-1.89564	-1.79962	-1.89821	-1.78355	-1.88458	-1.89915	-1.66044	-1.88858	-1.89233	-1.88302	-1.87299	-1.85129	-1.87999	-1.88223	-1.76307	-1.88462	-1.87607	-1.85396	-1.89669	-1.88601	-1.87935	-1.7576	-1.87693	-1.84546	-1.86789	-1.85165	-1.88272	-1.88289	-1.87806	-1.77863	-1.88629	-1.88627	-1.88531	-1.90912	-1.89278	-1.90886	-1.87781	-1.89369	-1.89139	-1.89057	-1.83369	-1.8968	-1.89319	-1.88255	-1.88318	-1.88499	-1.77843	-1.86262	-1.86713	-1.88421	-1.68044	-1.86097	-1.87949	-1.89569	-1.77637	-1.8999	-1.87119	-1.66047
ENSG00000148834	8.79249	8.56993	8.07112	8.65374	9.06221	8.55457	8.09024	9.72969	8.89901	8.93529	9.10301	8.30621	8.72733	8.62548	9.21883	7.87652	8.89983	8.78045	9.1164	8.09636	8.641	8.53117	8.3866	8.78277	9.35374	10.1605	9.74872	9.10615	9.86664	9.92216	10.0994	10.1218	8.83891	8.88049	9.06678	8.94099	8.6805	8.65798	8.92549	8.01504	8.70522	8.69882	8.8313	8.90445	8.64778	8.52659	8.99729	8.7024	8.49589	8.44941	8.82928	8.56351	9.40395	9.1532	8.96718	9.12852	9.318	9.13654	9.25064	9.29076	8.53439	8.75453	8.85032	8.57919	8.76389	8.94541	9.01898	8.79024	9.0825	8.97179	9.1174	8.89754	8.53509	9.0267	9.04347	8.80867	8.5105	8.91627	8.81605	8.86754	8.57571	8.84821	8.73233	9.03045	8.84429	8.78211	9.18922	9.41686	8.79103	8.7411	8.8388	8.79822	8.86182
ENSG00000266852	-0.0782356	0.672745	-0.0467288	-0.0786221	-0.0330192	0.805683	-0.0266408	-0.0382045	0.5576	0.303871	-0.0796444	-0.0725728	0.784679	0.182017	-0.0918909	-0.0633773	0.419626	-0.0765876	-0.0995788	-0.0522171	-0.0607869	0.404922	-0.0738746	0.255238	-0.0249292	0.253001	-0.0416639	-0.0420054	0.293595	0.407441	-0.0491139	-0.0690609	-0.0391334	0.363003	-0.0791592	-0.0946572	-0.102329	0.0914928	0.455061	-0.0829766	-0.0980658	-0.063759	0.687131	-0.0913107	0.335335	0.193222	0.75873	0.354188	0.34023	0.617802	0.325494	-0.0730192	-0.0433485	0.25558	0.597343	-0.0769607	0.476997	0.175804	-0.0306445	0.216539	0.29658	0.151214	0.150531	0.528902	0.492114	-0.0848742	0.465638	0.140632	0.294983	0.277454	0.308973	0.791517	0.411619	0.285423	0.290176	0.383093	0.507498	0.741003	0.744777	-0.0813989	0.141917	-0.0807095	0.470756	-0.0616553	0.145089	0.300937	0.249583	0.357381	0.39756	0.160462	0.0855266	0.731377	0.428028
ENSG00000065621	4.97239	5.0623	3.67942	3.24264	4.33144	4.42401	2.18852	2.10398	4.3781	3.96986	3.32963	4.2669	4.38001	5.30776	1.63443	1.90359	4.43029	4.68379	3.08289	4.22288	3.37889	4.6456	3.7608	4.28924	4.35044	3.60746	3.48529	2.72202	4.06089	5.38724	3.64914	3.58381	4.17034	4.05022	3.51914	3.82599	4.14836	3.67223	3.3151	3.61445	3.85381	5.5935	3.46498	3.83856	3.48638	4.32107	2.74742	3.45398	2.84455	3.77867	3.0641	2.60482	3.46524	4.25689	3.58772	3.63559	4.19229	3.89868	5.48707	5.01192	4.69804	3.573	3.64598	3.65973	3.96905	3.78371	3.34063	4.37837	3.78417	3.93067	4.32761	3.58199	4.0057	3.80271	4.34561	3.39757	3.85248	3.5245	3.79126	3.30234	4.30612	4.54319	4.30497	5.08854	4.19289	5.08698	4.75159	5.45111	4.05205	4.80817	4.25832	4.30547	4.40562
ENSG00000148841	7.65679	7.38057	7.82681	7.44959	7.24787	6.97562	9.37169	7.07473	7.80636	7.69129	7.03538	6.81463	8.04889	8.12469	6.95838	2.76076	8.06107	7.69663	7.27268	7.59251	7.53882	7.31733	7.28786	7.06048	6.14236	7.27868	6.29211	5.54452	7.76902	7.59457	7.68896	7.71238	7.9851	7.72932	7.14729	7.32934	7.96277	7.6341	7.13656	7.68822	7.31185	7.51531	7.0401	7.64148	5.46928	6.18364	5.9557	6.31843	6.2651	5.78046	6.2844	6.18794	7.94496	7.46544	7.84065	7.78037	7.99741	7.42729	7.62781	8.01385	7.58384	7.55533	7.66752	7.72066	7.4827	7.17067	6.80365	7.10401	7.62554	7.39911	7.51582	7.50861	6.43857	6.10789	7.3347	7.15602	6.18557	6.49433	6.42033	7.01578	7.82121	7.70141	7.84655	7.96027	7.5247	7.38549	7.49275	8.19174	7.20394	7.67716	6.95124	7.30688	7.44252
ENSG00000270075	0	0	0	0	0	0	0	0	0	0	0	0	0	0	0	0	0	0	0	0	0	0	0	0	0	0	0	0	0	0	0	0	0	0	0	0	0	0	0	0	0	0	0	0	0	0	0	0	0	0	0	0	0	0	0	0	0	0	0	0	0	0	0	0	0	0	0	0	0	0	0	0	0	0	0	0	0	0	0	0	0	0	0	0	0	0	0	0	0	0	0	0	0
ENSG00000228261	2.94632	2.04765	1.6221	1.66025	1.32642	1.33	1.34583	1.31053	2.54625	2.42984	2.23154	1.20222	2.67202	1.70633	3.20868	1.23175	2.68668	2.2645	2.64177	2.82956	2.29971	2.22861	1.69512	2.46073	2.02871	2.05382	2.31908	2.31621	1.92429	1.93049	2.86198	2.55413	2.15602	1.86046	2.68267	2.15855	1.96666	1.92439	2.15661	2.07942	1.33128	2.39768	1.39558	1.99008	1.81621	2.07899	1.66064	1.66695	2.2243	2.14589	1.42102	1.70134	2.30492	1.82132	2.17724	2.14138	2.03782	1.47248	1.33366	2.71709	1.30509	2.73015	2.4163	2.65344	2.10065	2.17386	2.27711	2.54958	1.78435	2.44498	1.80776	2.1599	1.71331	2.00075	2.01012	2.34057	1.93996	1.71801	2.10326	1.43048	2.55408	2.32507	2.34848	1.5416	1.80437	2.70559	1.83992	2.00547	2.54158	2.69317	1.90594	1.93688	2.27107
ENSG00000231233	3.57018	2.26735	1.65373	1.76449	4.76166	4.20955	5.24895	1.70451	3.9747	3.48731	3.6636	3.11712	3.21296	2.48277	1.34315	1.54859	2.15224	4.51739	1.96944	1.9884	2.19632	2.34489	1.80724	1.59777	4.22696	3.73394	3.6111	2.60932	3.28755	3.27842	3.059	3.82686	3.01702	1.7876	2.55551	2.20018	2.89763	2.65191	2.81933	1.97296	2.89956	2.58074	2.12611	2.07734	2.3758	1.50958	2.83851	2.57391	2.90775	2.60287	2.63959	2.89621	4.24303	3.6693	3.82733	3.6495	4.50572	3.80542	2.71624	4.94818	3.29721	3.40058	3.92998	3.67339	4.198	3.03188	3.40275	2.62907	3.71023	3.22298	3.69067	2.44976	2.72342	2.40615	2.66666	2.24045	2.93866	2.06624	2.20557	2.19726	3.80165	3.70006	3.6912	3.35936	3.43957	3.47829	3.86466	2.7187	3.29574	3.83916	3.27778	3.28896	3.50276
ENSG00000120051	2.71154	2.84394	1.19127	2.34499	3.25109	2.71795	1.26441	1.22284	3.07312	2.13357	2.43457	2.17082	2.36788	3.12379	1.0059	1.12694	2.7027	2.73327	1.42202	2.03061	2.29197	2.34851	1.64233	2.39004	2.2509	1.80688	2.31151	2.47417	2.12436	3.29762	2.54782	2.33898	2.33383	1.075	1.79335	1.79125	1.70194	0.981522	1.03048	1.75728	2.27616	2.89574	2.00801	1.28059	1.93642	1.67927	1.60622	1.06807	2.08744	2.12817	1.33763	1.64915	2.73328	1.63101	2.0399	1.61749	2.61759	2.68523	3.70563	3.41774	2.32647	1.93988	1.05376	2.14055	1.58494	1.73906	1.32527	2.63653	1.33255	1.67102	2.58077	1.07898	1.00221	1.28744	1.9836	1.06374	0.987911	1.66682	2.82171	1.58112	1.56409	2.20796	2.18577	3.07239	2.06239	3.19471	2.20661	1.37682	2.03766	3.24689	2.08705	2.07892	1.46152
ENSG00000225768	-1.29568	-0.692234	-1.44108	-1.48556	-1.42422	-0.854987	-1.41667	-1.43048	-1.50358	-1.49911	-1.48716	-1.47635	-1.42689	-1.09744	-1.50759	-1.46315	-1.46597	-1.48241	-1.51226	-1.44813	-1.45957	-1.28067	-1.4783	-1.06714	-1.41467	-1.44832	-1.43473	-1.24588	-1.43369	-0.347367	-1.25484	-1.47121	-1.43162	-1.48162	-1.4864	-1.51081	-1.51306	-1.51155	-1.49814	-1.49248	-1.51181	-1.46368	-1.49976	-1.50657	-1.48964	-1.28213	-1.43197	-1.48415	-1.48821	-1.27164	-1.49256	-1.47702	-1.43683	-1.51111	-1.49509	-1.48298	-1.45098	-1.47858	-1.42139	-1.46215	-1.43264	-1.48911	-1.48941	-1.48063	-1.4892	-1.49559	-1.49555	-1.30454	-1.51497	-1.50739	-1.36987	-1.48018	-1.32795	-1.50486	-1.50336	-1.40601	-1.51114	-1.50813	-1.4888	-1.48994	-1.49324	-1.29956	-1.45257	-1.27149	-1.49182	-1.31284	-1.44958	-1.29396	-1.51082	-1.10906	-1.34572	-1.46815	-1.46372
ENSG00000237761	-2.13867	-2.06332	-2.12397	-2.13887	-2.11832	-2.11785	-2.11579	-2.12042	-2.08149	-2.14342	-2.13941	-2.13579	-2.11922	-2.07225	-2.14626	-2.13137	-2.13231	-2.0744	-2.15105	-2.12633	-2.13017	-2.13364	-2.13644	-2.14861	-2.11512	-2.1264	-2.12185	-2.12199	-2.1215	-2.13341	-2.12499	-2.13407	-2.1208	-2.13756	-2.13916	-2.14793	-2.15288	-2.1495	-2.14309	-2.14119	-2.15007	-2.13154	-2.14363	-2.14592	-2.14024	-2.07071	-2.12092	-2.1384	-2.13976	-2.13062	-2.14122	-2.13601	-2.05912	-2.14857	-2.14207	-2.13801	-2.12729	-2.13654	-2.11737	-2.06761	-2.12114	-2.14007	-2.14017	-2.13722	-2.1401	-2.14224	-2.14222	-2.14164	-2.15753	-2.14619	-2.15615	-2.07365	-2.14674	-2.14534	-2.14484	-2.16191	-2.14864	-2.14644	-2.13996	-2.14034	-2.14145	-2.07655	-2.12782	-2.13057	-2.14097	-2.0803	-2.12682	-2.1381	-2.08454	-2.13872	-2.15053	-2.13304	-2.13156
ENSG00000156395	3.61586	2.94221	0.920571	0.810209	1.38029	2.15163	0.984195	0.948032	2.79581	2.56462	1.35448	1.15787	2.80134	2.89121	0.759727	0.864638	2.64148	2.57547	1.35786	0.90249	1.22714	2.23061	0.827532	1.89772	1.42297	1.55777	1.33384	1.33198	1.33842	2.69002	0.912754	0.844743	1.64985	1.38241	1.55486	0.748775	0.717522	1.0008	0.780982	0.793993	1.76371	3.16996	0.777292	0.762004	1.968	1.64314	1.64785	1.12657	1.85229	2.17981	0.793798	0.830616	2.60995	1.79405	0.787969	1.13122	1.76787	1.60056	2.9486	2.49967	1.88371	0.801843	0.801141	1.14064	0.80163	1.50216	1.50234	2.72923	0.689735	1.25562	1.91175	1.38974	1.0309	1.45015	2.07681	1.2578	1.0101	1.94422	1.84823	1.5344	1.51552	2.82921	1.75797	2.18098	1.09638	2.35343	1.55089	2.23206	2.17524	2.31143	2.38347	1.83957	2.02333
ENSG00000226387	0.912152	0.911114	-0.199487	-0.236419	-0.183979	-0.181837	-0.168035	-0.18982	-0.0118609	-0.00124695	-0.237624	-0.229316	0.710457	0.057105	-0.252168	-0.21861	0.509067	0.580317	-0.261406	-0.205755	0.101923	0.302842	0.0510446	-0.0370953	-0.16355	-0.205916	-0.193733	0.17326	-0.192777	1.01676	-0.202206	-0.225215	0.184037	-0.233421	-0.237051	-0.255482	-0.264731	-0.258503	-0.24563	0.0149115	-0.259581	1.1541	-0.246776	-0.251474	0.227728	0.482711	-0.191198	0.0358733	0.0255743	0.0981485	-0.241622	-0.229839	-0.195644	0.53269	-0.243451	-0.234463	0.126412	0.0503055	-0.178625	0.527841	0.862507	-0.239081	-0.239304	-0.232651	0.229355	0.00728863	0.37114	1.17562	-0.27269	-0.0207253	0.0694584	0.0461141	-0.253137	-0.250311	-0.0113467	-0.285378	-0.256858	-0.0224297	0.88712	0.779069	0.0130453	0.0239769	0.121817	0.839881	0.0165462	-0.00341139	-0.207026	-0.234654	-0.0327824	0.566195	0.121633	0.0781777	1.24406
ENSG00000207068	-2.2894	-2.28211	-2.28042	-2.28952	-2.27697	-2.27668	-2.27543	-2.27825	-2.29321	-2.29229	-2.28985	-2.28764	-2.27752	-2.28756	-2.29403	-2.28494	-2.28551	-2.25015	-2.29695	-2.28186	-2.2842	-2.28633	-2.28803	-2.29546	-2.27502	-2.2819	-2.27912	-2.27921	-2.27891	-2.24746	-2.28104	-2.28658	-2.23976	-2.28872	-2.28969	-2.29505	-2.29807	-2.29601	-2.29209	-2.29094	-2.29636	-2.28504	-2.29243	-2.29382	-2.25163	-2.28663	-2.27856	-2.28923	-2.29006	-2.28448	-2.29095	-2.28777	-2.27955	-2.29544	-2.29147	-2.28899	-2.24372	-2.28809	-2.27639	-2.28473	-2.27869	-2.29025	-2.29031	-2.28851	-2.29027	-2.29157	-2.29157	-2.29121	-2.30091	-2.29399	-2.30007	-2.28842	-2.29432	-2.29347	-2.25444	-2.30534	-2.29548	-2.29414	-2.29018	-2.29042	-2.29109	-2.29019	-2.28277	-2.28445	-2.2908	-2.29248	-2.28216	-2.28904	-2.29507	-2.28942	-2.29663	-2.28596	-2.28505
ENSG00000233477	-0.747081	-0.609848	-1.20939	-1.25704	-1.19132	-0.987025	-1.18323	-1.19803	-0.940754	-1.26742	-1.25876	-1.24718	-1.19418	-0.585031	-1.26893	-1.23303	-1.23606	-0.737539	-1.27128	-1.21695	-1.2292	-1.24032	-1.04647	-1.27011	-1.18109	-1.21714	-1.20259	-1.20305	-0.998676	-1.03679	-1.21265	-1.24167	-1.19925	-1.25283	-1.25794	-1.26978	-1.12495	-1.11045	-1.26724	-1.07061	-1.11297	-1.0308	-1.26754	-1.26875	-1.06567	-1.03909	-1.19963	-1.25554	-1.25988	-1.23064	-1.26455	-1.24789	-1.20484	-1.2701	-1.26667	-1.25429	-1.0172	-1.24957	-1.18829	-1.02916	-1.20035	-1.26085	-1.26118	-1.0494	-1.06489	-1.26677	-1.26676	-1.07291	-1.27407	-1.2689	-1.13807	-1.25129	-1.0979	-1.09127	-1.26819	-1.27711	-1.27013	-1.26902	-0.900058	-1.26174	-1.26527	-1.06425	-1.2217	-1.23048	-1.26376	-0.931224	-1.2185	-1.25455	-0.964251	-1.05755	-1.11496	-1.23839	-0.828056
ENSG00000213260	-0.688766	-0.667178	-0.367075	-0.68898	-0.628247	-0.62608	-0.0378084	-0.637955	-0.695034	-0.492995	-0.469899	-0.685618	-0.0787788	-0.25682	-0.353403	-0.419009	-0.681604	-0.687852	-0.532863	-0.665304	-0.410926	-0.434025	-0.686343	-0.520698	-0.613456	-0.384634	-0.351268	-0.645202	-0.349651	-0.432533	-0.659089	-0.43676	-0.639716	-0.687566	-0.468376	-0.51723	-0.541629	-0.145136	-0.693278	-0.691388	-0.699653	-0.680687	-0.693808	-0.695969	-0.690415	-0.437199	0.10104	-0.463854	-0.295861	-0.413986	-0.309274	-0.102262	-0.647791	-0.69836	-0.692268	-0.461482	-0.390972	-0.265257	-0.330585	-0.680068	-0.641305	-0.69023	-0.474368	-0.687202	-0.473956	-0.486335	-0.486275	-0.48294	-0.440286	-0.696222	-0.430488	-0.68704	-0.511032	-0.50356	-0.694964	-0.595985	-0.520861	-0.222843	-0.297708	-0.475407	-0.691645	-0.473242	-0.394728	-0.413635	-0.479083	-0.49468	-0.667551	-0.688149	-0.697824	-0.465751	-0.265634	-0.682466	-0.680706
ENSG00000229466	-1.14588	-1.64093	-1.63526	-1.53591	-1.62369	-1.62273	-1.61851	-1.62799	-1.30595	-1.54521	-1.66688	-1.65946	-1.62552	-1.39947	-1.6809	-1.6504	-1.65234	-1.53375	-1.6907	-1.6401	-1.51808	-1.65507	-1.6608	-1.55635	-1.61714	-1.64022	-1.63091	-1.6312	-1.63019	-1.52472	-1.63735	-1.65593	-1.62877	-1.66308	-1.66635	-1.68432	-1.69152	-1.68753	-1.67441	-1.67053	-1.6887	-1.65077	-1.67552	-1.68019	-1.66858	-1.65607	-1.62901	-1.66481	-1.6676	-1.64887	-1.67059	-1.65992	-1.63234	-1.44025	-1.67232	-1.66401	-1.51218	-1.66099	-1.62175	-1.64972	-1.4996	-1.66822	-1.40868	-1.66239	-1.66828	-1.67266	-1.67264	-1.54157	-1.69247	-1.68076	-1.6922	-1.66209	-1.68189	-1.67902	-1.678	-1.53371	-1.68577	-1.68127	-1.668	-1.53891	-1.67105	-1.66803	-1.64315	-1.51889	-1.67008	-1.41596	-1.64109	-1.66418	-1.68439	-1.66546	-1.68964	-1.65383	-1.6508
ENSG00000229775	0.321784	0.0320352	-0.300273	-0.334863	0.106823	-0.274443	-0.26115	-0.291013	0.600885	-0.0986175	-0.33599	-0.328215	0.385222	0.51741	-0.349596	-0.318189	-0.014377	0.728826	-0.358232	-0.306146	0.00317211	0.550237	-0.329642	0.321979	-0.25683	-0.306297	-0.29488	-0.295243	0.0780057	1.10782	-0.302821	-0.324375	-0.292196	-0.332057	-0.335455	-0.352695	-0.16104	-0.355519	-0.343482	-0.339675	-0.143431	1.05812	-0.344553	-0.348948	-0.0757281	0.199223	-0.292504	-0.333866	-0.336724	-0.000553731	-0.0828884	-0.328704	0.341653	-0.353855	-0.341443	-0.333033	-0.30848	0.635825	-0.27135	-0.317409	0.0811567	-0.337355	-0.0751525	-0.0530382	-0.074636	-0.341779	-0.341758	0.115268	-0.368773	-0.349466	-0.180563	-0.0519035	0.062225	-0.112031	-0.346901	-0.380615	-0.134168	0.469991	0.304285	0.129287	-0.0845231	0.304103	0.6476	-0.000126648	-0.0810704	0.807823	-0.307337	-0.333211	0.331131	1.55411	0.295173	-0.322053	-0.318639
ENSG00000215002	-0.766026	-0.886643	-1.09825	-0.93967	-0.857272	-1.0769	-1.06971	-0.864596	-0.688915	-0.806877	-1.1521	-1.13948	-1.08166	-0.738694	-0.978119	-1.12404	-1.12734	-0.93378	-1.15917	-1.10649	-0.898601	-1.13199	-1.14175	-1.15783	-1.06737	-1.1067	-1.09083	-1.09132	-1.08961	-0.717392	-1.1018	-1.13346	-1.08718	-1.14564	-1.15122	-1.15744	-1.00847	-1.15833	-1.15452	-1.1533	-0.996056	-0.903402	-1.15487	-1.15626	-1.15267	-1.1337	-1.0876	-1.14859	-0.944553	-1.12144	-1.15332	-1.14026	-0.872017	-0.726217	-0.9569	-1.14723	-1.10982	-0.92647	-1.07522	-1.12287	-1.08838	-1.15255	-1.15261	-1.14447	-1.15257	-1.15398	-1.15397	-1.15359	-1.16239	-1.15643	-0.902302	-1.14396	-1.15675	-1.15592	-0.971117	-1.05786	-1.15785	-0.704699	-0.945639	-1.15273	-0.953626	-0.945713	-0.340057	-0.899994	-1.15315	-0.965452	-1.10818	-0.613993	-0.843306	-1.14969	-0.998118	-1.12989	-0.699404
ENSG00000108018	3.9032	3.99255	1.47765	1.87513	3.10565	4.2162	1.58886	5.35401	3.89489	2.78544	2.07942	1.31743	3.97908	4.41711	1.1787	1.37716	3.64326	4.4032	2.14243	1.8302	2.28238	2.55951	2.75791	3.84461	2.03025	3.2553	1.5066	2.21723	1.91618	4.7552	2.39861	1.34065	3.41465	2.84162	2.56318	1.4593	2.4415	2.30728	3.37907	2.37521	2.51314	4.90967	2.45117	2.39481	2.87117	2.81867	2.23934	1.28241	2.97763	3.13655	1.24489	1.31444	3.46667	2.73705	1.2337	1.28764	3.23008	3.38459	3.39884	4.14659	2.48599	1.85167	2.06312	2.1269	2.5395	2.60736	3.07425	3.1652	1.85824	2.50632	3.47489	2.13013	1.92326	2.12578	3.00038	2.28372	1.88364	2.25019	2.40497	2.39574	2.03558	2.77702	3.78038	3.87273	2.38054	3.7032	3.13423	3.78927	3.61318	3.9426	3.21421	2.71891	2.25144
ENSG00000281014	-2.25986	-2.25027	-2.24804	-2.26003	-2.24349	-2.24312	-2.24146	-2.24518	-2.26488	-2.26368	-2.26046	-2.25754	-2.24421	-2.25745	-2.26596	-2.25399	-2.25475	-2.25918	-2.26982	-2.24994	-2.25302	-2.25582	-2.25807	-2.26785	-2.24092	-2.24999	-2.24633	-2.24644	-2.24605	-2.25563	-2.24886	-2.25616	-2.24549	-2.25897	-2.26025	-2.26731	-2.27129	-2.26857	-2.26342	-2.26189	-2.26903	-2.25413	-2.26385	-2.26569	-2.26113	-2.25621	-2.24558	-2.25965	-2.26074	-2.25338	-2.26191	-2.25772	-2.24689	-2.26782	-2.26259	-2.25933	-2.25071	-2.25814	-2.24273	-2.2027	-2.24576	-2.26098	-2.26106	-2.2587	-2.26101	-2.26273	-2.26272	-2.26225	-2.27503	-2.26591	-2.27392	-2.25858	-2.26635	-2.26523	-2.26482	-2.28047	-2.26788	-2.26611	-2.2609	-2.26121	-2.2621	-2.26091	-2.25114	-2.25334	-2.26171	-2.26392	-2.04628	-2.2594	-2.26733	-2.2599	-2.2694	-2.25533	-2.15212
ENSG00000200626	-1.20269	-1.61904	-1.61258	-1.64737	-1.59939	-1.30215	-1.59348	-1.60429	-1.37078	-1.65798	-1.64863	-1.64017	-1.45341	-1.63989	-1.66461	-1.62984	-1.63205	-1.64491	-1.67537	-1.6181	-1.62705	-1.33902	-1.64169	-1.6701	-1.59192	-1.61824	-1.60762	-1.60795	-1.6068	-1.48655	-1.61496	-1.63615	-1.60518	-1.6443	-1.64803	-1.66852	-1.67588	-1.67218	-1.65722	-1.65279	-1.67351	-1.63026	-1.65848	-1.66381	-1.5025	-1.63631	-1.60546	-1.64627	-1.64945	-1.6281	-1.65286	-1.64069	-1.46118	-1.67001	-1.65483	-1.64536	-1.47225	-1.64192	-1.59717	-1.62906	-1.45791	-1.65016	-1.65039	-1.64352	-1.65023	-1.65522	-1.6552	-1.50576	-1.6771	-1.66445	-1.55295	-1.64317	-1.66574	-1.5144	-1.66131	-1.67899	-1.67017	-1.51696	-1.35377	-1.6508	-1.50531	-1.50187	-1.62157	-1.33184	-1.65227	-1.36255	-1.61923	-1.64556	-1.5216	-1.64701	-1.67457	-1.63376	-1.63029
ENSG00000200079	-2.29017	-2.23513	-2.27943	-2.29032	-2.27531	-2.27496	-2.27346	-2.27684	-2.29473	-2.29364	-2.29071	-2.28807	-2.27596	-2.28798	-2.29571	-2.28483	-2.28553	-2.28955	-2.29921	-2.28116	-2.28396	-2.2865	-2.28854	-2.29743	-2.27297	-2.28121	-2.27788	-2.27799	-2.27763	-2.24001	-2.28018	-2.28681	-2.27712	-2.28936	-2.29052	-2.29693	-2.30055	-2.29808	-2.2934	-2.29201	-2.2985	-2.23864	-2.2938	-2.29546	-2.29132	-2.28686	-2.27721	-2.28998	-2.29097	-2.28429	-2.29203	-2.28823	-2.27839	-2.2974	-2.29265	-2.28969	-2.28186	-2.28861	-2.18197	-2.28459	-2.27737	-2.29119	-2.29126	-2.28911	-2.29121	-2.29277	-2.29277	-2.29234	-2.30395	-2.29566	-2.30293	-2.289	-2.29607	-2.29504	-2.29468	-2.30931	-2.29745	-2.29584	-2.29111	-2.29139	-2.2922	-2.29112	-2.28225	-2.28425	-2.29185	-2.24754	-2.28152	-2.28975	-2.29696	-2.2902	-2.29883	-2.28606	-2.28498
ENSG00000229981	2.37406	2.98033	0.919772	0.815105	2.12031	2.58242	0.980534	1.3434	2.37083	1.62778	0.81154	1.91586	2.66601	2.60336	2.02499	0.866599	1.83702	2.54839	0.738682	0.902556	1.22132	1.96016	1.14652	2.40633	2.18776	1.26779	1.32516	1.32335	1.32963	2.97847	0.912326	0.847747	1.6358	2.00638	1.11522	0.757314	0.968112	1.20571	0.787565	0.799815	1.63621	3.23143	1.06509	1.04032	1.94925	2.56719	0.942253	0.818247	1.34176	1.47923	0.79963	0.834381	2.03264	1.53605	0.794141	0.820866	2.35545	1.90061	1.69235	2.26806	1.33411	0.807213	0.806551	1.37906	1.52739	1.30615	1.08065	1.66021	0.702153	1.57798	2.10291	1.13916	1.03146	1.72579	1.95994	1.00296	1.21725	1.42329	2.56253	1.33333	1.80187	2.79918	2.55315	2.87617	1.5127	2.74979	1.7607	0.820306	2.15337	2.09363	2.09447	2.10433	1.85173
ENSG00000234544	-2.22747	-2.2203	-2.21864	-2.22759	-2.21525	-2.17688	-2.21373	-2.21651	-2.23122	-2.23032	-2.22791	-2.22574	-2.21578	-2.22567	-2.23202	-2.22308	-2.22365	-2.22696	-2.19681	-2.22006	-2.22236	-2.22445	-2.22613	-2.19535	-2.21333	-2.2201	-2.21736	-2.21745	-2.21715	-2.22431	-2.21925	-2.2247	-2.21674	-2.2268	-2.22776	-2.23303	-2.236	-2.23397	-2.23012	-2.22898	-2.23431	-2.22319	-2.23045	-2.23182	-2.22841	-2.22474	-2.21681	-2.22731	-2.22812	-2.22263	-2.229	-2.22587	-2.21778	-2.23341	-2.22951	-2.22707	-2.22063	-2.22618	-2.21468	-2.22288	-2.21694	-2.2283	-2.22836	-2.2266	-2.22832	-2.22961	-2.2296	-2.22925	-2.23879	-2.23198	-2.16179	-2.22651	-2.23231	-2.23147	-2.23117	-2.24236	-2.23345	-2.23213	-2.22824	-2.22847	-2.22913	-2.19017	-2.22095	-2.2226	-2.22885	-2.19241	-2.22035	-2.22712	-2.19496	-2.2275	-2.23459	-2.22409	-2.2232
ENSG00000203434	-1.76868	-1.85412	-1.84953	-1.87426	-1.84015	-1.73413	-1.83596	-1.84364	-1.88428	-1.8818	-1.87515	-1.86914	-1.73639	-1.86894	-1.88651	-1.8618	-1.86337	-1.87251	-1.78922	-1.85345	-1.85981	-1.86558	-1.87022	-1.78517	-1.83485	-1.85355	-1.846	-1.84624	-1.84542	-1.8652	-1.74598	-1.86628	-1.84427	-1.76683	-1.87473	-1.88929	-1.8975	-1.89189	-1.88126	-1.87811	-1.89284	-1.75685	-1.88216	-1.88594	-1.77129	-1.6559	-1.84447	-1.87348	-1.87573	-1.86056	-1.87816	-1.86951	-1.84717	-1.89035	-1.87956	-1.87283	-1.85503	-1.87038	-1.83858	-1.86124	-1.84484	-1.87624	-1.8764	-1.87152	-1.87629	-1.87984	-1.87982	-1.87885	-1.90288	-1.8864	-1.80125	-1.87127	-1.88732	-1.88499	-1.77892	-1.90425	-1.78522	-1.88681	-1.77082	-1.77145	-1.77329	-1.87609	-1.85592	-1.86047	-1.87774	-1.67181	-1.85426	-1.87297	-1.88934	-1.874	-1.89359	-1.86458	-1.75688
ENSG00000222631	-2.38036	-2.37735	-2.37666	-2.38041	-2.37523	-2.37511	-2.3746	-2.37576	-2.38193	-2.38155	-2.38054	-2.37963	-2.37546	-2.3796	-2.38227	-2.37852	-2.37876	-2.38014	-2.38347	-2.37725	-2.37822	-2.37909	-2.3798	-2.38286	-2.37443	-2.37727	-2.37612	-2.37616	-2.37603	-2.37903	-2.37691	-2.3792	-2.37586	-2.38008	-2.38048	-2.38269	-2.38393	-2.38308	-2.38147	-2.38099	-2.38323	-2.37856	-2.38161	-2.38218	-2.38075	-2.37921	-2.37589	-2.38029	-2.38063	-2.37833	-2.381	-2.37969	-2.3763	-2.38285	-2.38121	-2.38019	-2.37749	-2.37982	-2.37499	-2.37843	-2.37594	-2.38071	-2.38073	-2.37999	-2.38072	-2.38125	-2.38125	-2.38111	-2.38511	-2.38225	-2.38476	-2.37996	-2.38239	-2.38204	-2.38191	-2.38724	-2.38287	-2.38231	-2.38068	-2.38078	-2.38106	-2.33277	-2.37763	-2.37832	-2.38094	-2.38163	-2.37737	-2.38021	-2.3827	-2.38037	-2.38334	-2.37894	-2.37857
ENSG00000223381	-0.576326	-1.21459	-1.20494	-1.2569	-1.18524	-0.741405	-1.17643	-1.19256	-1.07416	-1.2686	-1.25877	-1.24615	-0.967263	-1.24573	-1.27042	-1.23072	-1.23402	-0.697051	-1.27327	-1.21318	-1.22654	-1.23866	-1.24842	-0.704991	-0.952991	-1.2134	-1.19753	-1.19803	-1.19631	-1.01676	-1.2085	-1.24014	-1.19389	-1.25231	-1.25788	-1.27145	-1.1129	-1.27238	-1.26838	-1.26499	-1.27271	-1.01024	-1.26874	-1.27021	-1.26168	-1.24037	-1.19431	-1.25526	-1.04607	-1.22812	-1.26509	-1.24692	-1.19998	-1.27184	-1.26769	-1.25389	-1.21651	-1.24875	-0.960837	-1.22955	-0.752884	-1.26105	-1.2614	-1.25114	-1.04796	-1.2678	-1.2678	-1.26654	-1.27668	-0.924573	-1.27599	-1.25062	-1.27073	-1.26985	-0.913306	-1.16494	-1.27188	-0.926618	-1.26069	-1.26202	-0.883918	-1.26074	-1.21837	-0.45983	-1.26422	-0.76466	-0.993773	-1.03647	-1.27147	-0.859208	-0.54341	-1.23657	-1.2314
ENSG00000224498	-0.651082	-0.781266	-1.03948	-1.10078	-0.745424	-0.203422	-1.00466	-1.02437	-0.562713	-0.878799	-1.10133	-1.0898	-0.479232	0.0385084	-1.10794	-1.07096	-1.07499	-1.09844	-1.11208	-1.04954	-1.06586	-0.816013	-1.09257	-1.11002	-1.00181	-1.04981	-1.03043	-1.03104	-1.02894	-0.596811	-1.04382	-1.08246	-0.755983	-1.09732	-1.10107	-1.10943	-1.11356	-1.11079	-0.541136	-1.10313	-1.11127	0.117686	-1.1055	-1.10763	-1.10218	-0.604447	-1.02649	-1.10029	-1.10169	-1.06778	-1.10316	-1.09075	-1.03342	-1.10999	-1.10399	-1.09926	-1.05361	-0.835492	-1.01139	-1.06954	-0.757446	-1.102	-1.1021	-1.0959	-1.10203	-1.10416	-1.10415	-1.10357	-1.11708	-0.895022	-1.11607	-1.09527	-1.10838	-0.890137	-0.710355	-1.12262	-1.11005	-0.724904	-0.503034	-1.10228	-1.10338	-0.857675	0.0820852	-1.06756	-1.10291	-1.10559	-1.05161	-0.47964	-0.905023	-1.10062	-0.918971	-1.0781	-1.07179
ENSG00000222436	-1.45397	-1.42656	-1.56587	-1.6001	-1.55289	-1.55182	-1.54709	-1.55772	-1.3325	-1.46487	-1.60134	-1.59302	-1.55495	-0.902134	-1.47139	-1.58286	-1.58503	-1.59768	-1.62536	-1.5713	-1.5801	-1.58809	-1.59452	-1.62246	-1.54555	-1.57144	-1.56099	-1.56132	-1.56019	-1.29622	-1.56821	-1.58906	-1.55859	-1.59708	-1.60075	-1.62091	-1.62585	-1.48427	-1.60979	-1.60543	-1.48647	-1.29192	-1.61103	-1.4706	-1.60325	-1.1522	-1.41319	-1.59902	-1.45647	-1.43547	-1.6055	-1.59353	-1.5626	-1.62237	-1.60744	-1.59812	-1.57349	-1.59473	-1.55072	-1.43641	-1.55938	-1.60284	-1.60307	-1.59631	-1.60291	-1.60782	-1.6078	-1.60646	-1.627	-1.61691	-1.50833	-1.59597	-1.34536	-1.46929	-1.61381	-1.62877	-1.62253	-1.61747	-1.45693	-1.60348	-1.60601	-1.60263	-1.57472	-1.58102	-1.60492	-1.61123	-1.57242	-1.59831	-1.62098	-1.59974	-1.62522	-1.58671	-1.5833
ENSG00000252574	-2.38024	-2.37758	-2.37696	-2.38029	-2.3757	-2.3756	-2.37514	-2.37617	-2.38163	-2.3813	-2.3804	-2.3796	-2.3759	-2.37957	-2.38193	-2.37861	-2.37882	-2.38005	-2.383	-2.37749	-2.37834	-2.37912	-2.37974	-2.36831	-2.37499	-2.3775	-2.37649	-2.37652	-2.37641	-2.37907	-2.37719	-2.37921	-2.37626	-2.37999	-2.38035	-2.3823	-2.38341	-2.38265	-2.38122	-2.3808	-2.38278	-2.37865	-2.38135	-2.38185	-2.38059	-2.37923	-2.37628	-2.38018	-2.38048	-2.37844	-2.38081	-2.37965	-2.37664	-2.38245	-2.381	-2.38009	-2.3777	-2.37976	-2.37549	-2.37854	-2.37633	-2.38055	-2.38057	-2.37992	-2.38056	-2.38103	-2.38103	-2.3809	-2.38444	-2.38192	-2.38414	-2.37988	-2.38204	-2.38173	-2.38162	-2.38633	-2.38246	-2.38197	-2.38053	-2.38061	-2.38086	-2.36639	-2.37782	-2.37843	-2.38075	-2.36722	-2.3776	-2.38011	-2.38231	-2.38025	-2.38288	-2.37898	-2.37865
ENSG00000200217	-2.34987	-2.34583	-2.3449	-2.34993	-2.34299	-2.34283	-2.34214	-2.3437	-2.35197	-2.35147	-2.35012	-2.34889	-2.34329	-2.34885	-2.35243	-2.3474	-2.34772	-2.34958	-2.35405	-2.3457	-2.34699	-2.34817	-2.34911	-2.3318	-2.34191	-2.34572	-2.34418	-2.34423	-2.34406	-2.34809	-2.34524	-2.34831	-2.34383	-2.32806	-2.35003	-2.35299	-2.35466	-2.35352	-2.35136	-2.35072	-2.35372	-2.34746	-2.35154	-2.35231	-2.3504	-2.34833	-2.34387	-2.34977	-2.35023	-2.34714	-2.35073	-2.34897	-2.34442	-2.35321	-2.35101	-2.34964	-2.3246	-2.34914	-2.34267	-2.34728	-2.34394	-2.35034	-2.35037	-2.34938	-2.35035	-2.35107	-2.35107	-2.35087	-2.35624	-2.35241	-2.35577	-2.34933	-2.35259	-2.35212	-2.35195	-2.35907	-2.35323	-2.35249	-2.3503	-2.35043	-2.3508	-2.35031	-2.3462	-2.34713	-2.35064	-2.35157	-2.34586	-2.34967	-2.353	-2.34988	-2.33244	-2.34796	-2.34746
ENSG00000232728	-1.78852	-1.76571	-1.76042	-1.7889	-1.74962	-1.74872	-1.74479	-1.75363	-1.80045	-1.79759	-1.78993	-1.78301	-1.50889	-1.78278	-1.56058	-1.77455	-1.77636	-1.42323	-1.81217	-1.76494	-1.77226	-1.77891	-1.78425	-1.68629	-1.74351	-1.76505	-1.75636	-1.75663	-1.75569	-1.41481	-1.76237	-1.77971	-1.75436	-1.78638	-1.78944	-1.80621	-1.69703	-1.80921	-1.79696	-1.79334	-1.8103	-1.77489	-1.798	-1.68114	-1.79152	-1.53741	-1.75459	-1.788	-1.7906	-1.77312	-1.79339	-1.78343	-1.7577	-1.68622	-1.79501	-1.78726	-1.76676	-1.78443	-1.74781	-1.41026	-1.6338	-1.66996	-1.79137	-1.78575	-1.79124	-1.79533	-1.79531	-1.79419	-1.81874	-1.80288	-1.70781	-1.78546	-1.80394	-1.80126	-1.80031	-1.82017	-1.68635	-1.80336	-1.79098	-1.79171	-1.79382	-1.79101	-1.76778	-1.77302	-1.79291	-1.79816	-1.76586	-1.78741	-1.80627	-1.7886	-1.81117	-1.77776	-1.77492
ENSG00000237242	-1.65817	-1.63315	-1.76031	-1.79156	-1.74847	-1.74748	-1.74316	-1.75287	-1.80422	-1.66812	-1.79268	-1.78509	-1.21849	-1.38595	-1.80704	-1.77581	-1.7778	-1.78935	-1.81708	-1.76527	-1.7733	-1.64763	-1.78646	-1.679	-1.74176	-1.76539	-1.75585	-1.75615	-1.75512	-1.38122	-1.76245	-1.78148	-1.75366	-1.78879	-1.79215	-1.81054	-1.82091	-1.81383	-1.80039	-1.79642	-1.81503	-1.51026	-1.66857	-1.80632	-1.79443	-1.78162	-1.75392	-1.79057	-1.79342	-1.77425	-1.79648	-1.78556	-1.75733	-1.81188	-1.79825	-1.78975	-1.76727	-1.78665	-1.74648	-1.77511	-1.62142	-1.79405	-1.79426	-1.78809	-1.79412	-1.7986	-1.79858	-1.79736	-1.82432	-1.41923	-1.82401	-1.78778	-1.80805	-1.80512	-1.80407	-1.82595	-1.81203	-1.80741	-1.79384	-1.79464	-1.79695	-1.79386	-1.76839	-1.77414	-1.79596	-1.66875	-1.76628	-1.78992	-1.81061	-1.79123	-1.81598	-1.77933	-1.77622
ENSG00000270333	-2.31911	-2.31434	-2.31323	-2.31919	-2.31097	-2.31078	-2.30996	-2.31181	-2.3216	-2.321	-2.3194	-2.31795	-2.31133	-2.31791	-2.32214	-2.31618	-2.31656	-2.31876	-2.2987	-2.31417	-2.31571	-2.31709	-2.31821	-2.27238	-2.30969	-2.3142	-2.31238	-2.28709	-2.31224	-2.317	-2.31364	-2.31726	-2.31196	-2.31866	-2.3193	-2.32281	-2.32478	-2.32343	-2.32087	-2.32011	-2.32366	-2.31626	-2.32109	-2.322	-2.31973	-2.31729	-2.31201	-2.319	-2.31954	-2.31589	-2.32012	-2.31804	-2.31266	-2.32306	-2.32046	-2.31884	-2.31455	-2.31825	-2.31059	-2.31605	-2.3121	-2.31966	-2.3197	-2.31853	-2.31967	-2.32053	-2.32052	-2.32029	-2.32664	-2.29676	-2.32609	-2.31847	-2.32233	-2.32177	-2.32157	-2.32974	-2.32309	-2.32221	-2.31962	-2.31977	-2.32021	-2.31963	-2.31477	-2.31587	-2.32002	-2.32112	-2.31437	-2.31887	-2.32282	-2.31912	-2.32384	-2.31685	-2.31626
ENSG00000270294	-1.90904	-1.8888	-1.8841	-1.90938	-1.87452	-1.87373	-1.87023	-1.87808	-1.91962	-1.80952	-1.91029	-1.90415	-1.87604	-1.90395	-1.9219	-1.89664	-1.89825	-1.90759	-1.93002	-1.88811	-1.78705	-1.90051	-1.90525	-1.81833	-1.8691	-1.88822	-1.8805	-1.88074	-1.87991	-1.90012	-1.88583	-1.90122	-1.87873	-1.79958	-1.90986	-1.92474	-1.93313	-1.9274	-1.91653	-1.91331	-1.8208	-1.78938	-1.91745	-1.92132	-1.9117	-1.90134	-1.87893	-1.90858	-1.91089	-1.89538	-1.91336	-1.79697	-1.88169	-1.81826	-1.9148	-1.90792	-1.88973	-1.90541	-1.44267	-1.89608	-1.87931	-1.9114	-1.91157	-1.90658	-1.80389	-1.91508	-1.91506	-1.80651	-1.93968	-1.92179	-1.74189	-1.90633	-1.92272	-1.92035	-1.9195	-1.94109	-1.92594	-1.92221	-1.91122	-1.91187	-1.91374	-1.80368	-1.89064	-1.89529	-1.91294	-1.9176	-1.78137	-1.90806	-1.81723	-1.90911	-1.92914	-1.89949	-1.89697
ENSG00000224907	-1.51962	-1.62565	-1.61995	-1.65064	-1.34709	-1.60735	-1.60311	-1.61264	-1.66308	-1.66	-1.65175	-1.64429	-1.61016	-1.64405	-1.66585	-1.63518	-1.63713	-1.51786	-1.67515	-1.62482	-1.63271	-1.63987	-1.64563	-1.67069	-1.60173	-1.62495	-1.61557	-1.61587	-1.61485	-1.50879	-1.62205	-1.64074	-1.61342	-1.64793	-1.65122	-1.6693	-1.67568	-1.67252	-1.65933	-1.65542	-1.6737	-1.63555	-1.52983	-1.53453	-1.65347	-1.64088	-1.61367	-1.64967	-1.65247	-1.63364	-1.52487	-1.51414	-1.61702	-1.54146	-1.52661	-1.64887	-1.62678	-1.12338	-1.60636	-1.63449	-1.61413	-1.52249	-1.6533	-1.51663	-1.65316	-1.65756	-1.65754	-1.65634	-1.5716	-1.5351	-1.56739	-1.64694	-1.66685	-1.66396	-1.53232	-1.6783	-1.42895	-1.66622	-1.65288	-1.65367	-1.52533	-1.5223	-1.62788	-1.63353	-1.52435	-1.53001	-1.62582	-1.64904	-1.53917	-1.65032	-1.67464	-1.63863	-1.63558
ENSG00000108039	9.63776	9.61451	9.93272	9.72369	9.80272	9.89157	8.64515	9.10122	9.81352	9.99438	10.026	9.89609	9.55913	9.59654	9.6794	10.5707	9.51997	9.42312	9.83695	9.73954	9.37387	9.63721	9.81046	9.87608	10.3075	10.6514	10.9688	10.8449	10.3097	10.5163	10.7082	10.5321	9.45512	9.5195	9.75822	9.81425	9.37143	9.60486	9.70495	9.69245	9.4508	9.44968	9.39973	9.67237	10.7508	10.7993	10.8824	10.9009	10.5658	11.144	10.9296	11.0598	9.87784	9.87483	9.77054	9.74327	9.86285	9.71445	9.64037	9.86053	9.47149	9.51839	9.51588	9.54519	9.54246	9.51934	9.34126	9.47626	9.25505	9.67289	9.46921	9.36195	9.95535	10.0808	10.3869	10.3409	9.89233	10.5721	10.1835	10.5841	9.56632	9.74371	9.5949	9.56443	9.56039	9.70907	9.80043	9.64602	9.66104	9.42823	9.72777	9.4169	9.67511
ENSG00000272160	0.688677	0.582587	1.9577	0.20731	0.27901	0.95756	0.986598	0.921917	0.617973	0.936524	0.20565	0.722965	0.655249	0.724414	2.54754	0.231766	0.531768	0.698714	0.697912	0.249344	0.551002	0.520027	0.495902	0.728703	0.696511	0.58581	1.59213	1.45383	0.90718	0.939566	0.860094	0.516335	0.269636	0.486495	0.683031	0.868441	0.168106	0.17677	0.941583	0.200222	0.389438	0.538611	0.193021	0.186519	1.32712	0.515741	1.13552	0.866804	1.23476	0.786987	0.659195	0.901246	0.263134	0.400223	0.449678	0.482688	0.577461	0.4951	0.282633	0.975472	0.268349	0.203642	0.464952	0.212495	0.842877	0.197118	0.197149	0.654436	0.490644	0.760081	0.752632	0.490552	0.184216	0.188129	0.618774	0.417195	0.578172	1.00827	0.466618	0.83942	0.656632	0.203918	0.244052	0.234496	0.662044	0.793002	0.581833	0.20974	0.18088	0.688148	0.830733	0.525309	0.775116
ENSG00000203876	3.9945	3.29245	1.40222	3.1094	3.33736	3.45136	1.49619	1.44293	2.87406	3.17318	2.451	1.26914	2.94681	3.98693	1.15678	1.31839	2.85662	3.68611	1.37775	1.37526	1.68658	2.29445	1.84669	3.6563	1.9265	1.37456	1.81805	1.42494	1.43058	3.90472	1.39058	1.28823	2.90661	2.20949	1.7982	1.13949	1.89244	2.21859	1.19008	2.13189	2.2058	4.18564	2.08063	2.41222	2.65457	2.69923	2.13524	2.59355	2.16228	2.17476	1.76172	2.39649	2.10421	2.4496	1.50614	2.02507	2.98766	2.51923	3.36363	3.97834	3.15097	2.30444	2.84248	2.04082	2.65828	2.25587	3.08412	2.8857	2.14454	2.50742	2.82284	2.04378	2.01622	2.70805	2.05548	2.20225	2.11549	3.03008	2.93048	2.54614	2.72053	3.70415	2.97362	4.11012	2.28406	3.98563	1.73902	2.34898	2.98815	3.04128	3.08164	2.72656	3.96199
ENSG00000148700	9.52024	9.85093	9.97942	10.7018	9.63116	9.46485	10.8555	10.4579	9.42478	9.62587	10.7412	10.6196	9.37212	9.6481	10.3749	10.5623	9.22666	9.76269	10.6873	11.2648	8.79372	9.72621	9.38268	10.4683	6.66643	6.93356	6.70238	7.27273	7.67959	7.85799	8.77421	8.9942	8.64227	9.74783	10.1191	10.2744	8.74566	9.75478	9.98498	10.6508	9.85065	10.5512	10.429	10.4728	9.25845	10.0146	9.68973	9.31234	9.09502	9.3429	9.42087	9.09573	9.07697	10.1868	10.1631	10.0731	9.1318	10.2565	10.0243	9.85959	9.84512	10.7977	10.3321	10.5117	9.48004	11.0297	10.3473	10.0596	9.83735	10.4408	9.52014	10.6437	8.85408	9.23601	8.8815	8.72984	9.35449	10.1419	9.4408	9.07574	9.71182	10.728	9.5805	9.43453	10.1029	11.0709	9.99615	9.85323	11.224	10.3555	11.3426	10.6095	10.5943
ENSG00000226734	-0.445913	-0.548215	-0.805908	-0.848961	-0.78169	-0.779681	-0.770851	-0.790688	-0.66062	-0.853095	-0.849468	-0.845951	-0.785527	-0.845831	0.0118258	-0.837596	-0.841651	-0.437921	-0.859248	-0.545371	-0.832462	-0.843757	-0.8466	-0.679765	-0.767981	-0.816299	-0.796796	-0.797404	-0.795297	-0.843518	-0.810275	-0.844196	-0.259657	-0.847695	-0.628268	-0.856853	-0.700358	-0.539314	-0.650699	-0.851117	-0.686998	-0.376264	-0.853283	-0.261396	-0.634619	-0.844266	-0.792832	-0.848512	-0.849797	-0.834396	-0.640232	-0.846174	-0.799804	-0.679575	-0.851905	-0.621481	-0.820125	-0.846694	-0.505813	-0.836162	-0.793793	-0.311868	-0.634167	-0.847369	-0.850108	-0.478304	-0.645887	-0.642605	-0.863737	-0.855444	-0.589228	-0.847224	-0.516964	-0.505231	-0.854318	-0.753814	-0.857411	-0.267958	-0.63298	-0.850337	-0.851347	-0.849996	-0.337422	-0.834174	-0.850916	-0.233375	-0.818117	-0.621981	-0.676508	-0.166705	-0.425225	-0.391431	-0.207944
ENSG00000119950	8.1158	8.18232	7.63614	8.48021	7.35129	7.55094	8.02469	7.94896	7.57467	7.88351	8.16272	8.38236	7.47006	8.03815	8.51574	8.23806	7.65841	8.41985	8.33604	8.81764	7.88223	8.27958	8.0018	8.82874	7.56587	5.83273	7.94354	7.80359	6.25758	6.73577	7.42354	7.56472	7.71224	8.36066	8.60682	9.06813	7.85454	8.33447	8.67772	9.2705	8.99171	9.02904	8.66796	8.81543	10.1647	10.0074	9.6867	10.0432	8.64602	9.13376	8.35119	8.93124	7.85431	8.38282	7.96943	8.14259	7.82211	8.14393	7.98958	8.20546	8.48618	8.99994	8.58338	8.7777	8.56551	8.91766	8.72296	8.70655	9.39089	9.10071	8.65888	9.14155	10.1906	10.6023	9.56779	10.0129	10.28	10.6399	10.0173	10.1258	8.30419	8.4453	7.71946	8.02131	8.21811	8.4876	8.29537	8.06219	9.08737	8.60365	8.946	8.6671	8.3132
ENSG00000228417	-0.149193	-0.088887	-0.0735234	0.507617	-0.0275132	-0.0236975	-0.00692175	-0.044608	-0.178778	-0.171833	-0.152776	-0.135017	0.450767	0.55603	12.1214	-0.112724	0.858383	0.234648	-0.206111	0.365738	-0.106597	-0.124274	-0.138245	-0.19546	0.888636	-0.0870982	-0.0562123	-0.0573672	1.06722	-0.123116	-0.0797651	-0.1264	-0.0477073	0.761927	-0.151539	0.127858	-0.213895	0.355431	-0.1703	0.197999	1.23128	1.27135	-0.172841	-0.18336	0.487251	-0.126743	-0.0486807	0.228247	0.213437	0.315818	0.197696	-0.136122	-0.0619261	0.368193	-0.16549	-0.14597	-0.0917393	0.248838	-0.0197942	0.311077	-0.0505064	0.210151	0.715225	0.532446	0.489443	0.186894	0.187006	-0.163466	0.249834	0.401378	-0.227358	0.242877	0.139921	0.154314	-0.178441	0.672687	0.120735	0.784449	-0.155434	-0.157269	0.469537	1.22948	-0.0945079	0.316416	0.891128	0.65307	-0.0893058	-0.146379	1.28399	0.224806	1.10883	0.596551	0.305012
ENSG00000214067	0.809476	0.584842	0.598471	0.528894	0.627076	0.629489	0.640162	0.616337	0.503742	0.766224	0.526582	0.542464	0.622482	1.06729	2.79438	0.562737	0.87092	0.53348	0.480252	0.931973	0.568375	1.449	1.05725	1.19999	1.05394	0.93133	1.25852	1.25645	0.98352	0.553239	0.593422	0.853591	0.614403	0.819976	1.02246	0.727233	0.687024	1.66977	0.511135	0.786204	1.17741	1.31998	0.508914	1.57268	2.21784	2.30717	1.49701	2.26351	1.69617	1.88947	1.31894	1.66562	1.24834	1.31929	0.778292	1.62585	0.582173	0.53914	1.32447	0.564306	1.83873	1.18779	1.46755	1.23086	1.46882	1.64588	1.30235	0.782149	1.26845	1.46907	0.661911	1.23313	2.00177	1.11077	1.38378	1.35	2.30723	1.46448	1.18935	1.68428	0.993778	1.01213	0.579589	0.888424	0.999665	1.13404	0.58445	0.81489	1.43639	0.529571	1.03893	0.554949	1.31973
ENSG00000119953	8.59153	8.89816	8.76386	8.4011	8.63751	8.73491	6.76318	7.76228	8.6069	9.01251	9.05445	8.5443	8.53618	8.83699	8.64596	8.06846	9.17115	8.88297	9.07453	9.10995	9.02054	8.76746	8.6696	9.07773	10.3769	9.29923	10.3457	10.7489	9.13723	9.26447	9.26428	9.13842	9.03039	9.00781	8.77028	8.99939	8.93011	9.05081	8.90212	8.99024	8.99557	8.91297	8.47226	8.37666	9.97413	9.39411	9.89203	9.23505	9.65688	9.31026	8.84633	8.99248	9.12254	8.78846	8.43774	8.43609	8.82775	8.74902	8.5232	8.62178	8.88329	8.71138	8.3879	8.48615	8.76669	8.71853	8.20229	8.51118	8.91725	8.60521	8.49969	8.45225	9.53766	9.13251	9.38063	9.17652	9.36763	9.21181	8.97224	8.96118	9.07111	8.88275	8.78324	8.56819	9.13965	9.06166	8.80085	8.54376	8.91078	8.50174	8.8209	8.40849	8.47298
ENSG00000273143	1.97208	1.44934	0.705184	0.557335	1.88837	1.25357	4.62942	0.740319	1.68499	1.71874	1.81006	2.04185	1.23282	1.89658	0.485473	0.63168	1.03537	0.954018	1.225	0.681718	1.06738	1.01558	0.581325	1.60268	3.97463	3.01123	4.05833	3.89053	1.82091	3.01581	1.96534	2.44254	1.20873	1.25262	1.22416	1.07138	0.740481	0.787028	0.516102	0.53458	0.449177	0.629908	0.510824	0.488782	2.81801	2.71237	2.79918	2.22293	2.89124	2.72644	2.51585	2.8089	1.52722	1.06051	0.89231	0.951209	1.11058	0.972857	0.770274	0.635007	0.733169	1.20804	0.544646	1.2586	1.2075	0.524423	0.524525	1.90097	0.677866	0.486138	1.29543	0.575077	2.20286	1.33457	1.68664	2.38884	1.85654	2.11928	1.4406	2.17326	1.18368	1.20965	0.666919	1.0614	0.908119	1.14394	1.92383	0.949986	1.28387	1.65982	0.772796	0.615017	1.04659
ENSG00000221359	-2.23134	-2.22228	-2.22018	-2.23149	-2.2159	-2.21554	-2.21398	-2.21749	-2.23607	-2.23494	-2.2319	-2.22915	-2.21658	-2.22906	-2.23709	-2.22579	-2.22651	-2.13445	-2.24073	-2.22198	-2.22489	-2.22752	-2.22965	-2.23888	-2.16535	-2.22202	-2.21857	-2.21868	-2.21831	-2.17923	-2.22096	-2.22784	-2.21778	-2.23049	-2.23171	-2.23836	-2.24212	-2.23955	-2.23469	-2.23325	-2.23999	-2.22593	-2.2351	-2.23683	-2.23253	-2.2279	-2.21787	-2.23113	-2.23217	-2.22523	-2.23327	-2.22932	-2.2191	-2.23885	-2.23391	-2.23084	-2.17458	-2.22972	-2.21518	-2.22554	-2.21804	-2.2324	-2.23247	-2.18212	-2.23242	-2.23404	-2.23403	-2.23359	-2.24565	-2.23704	-2.2446	-2.23013	-2.18934	-2.2364	-2.23602	-2.20628	-2.2389	-2.23723	-2.23232	-2.23261	-2.23344	-2.23233	-2.22311	-2.22519	-2.23308	-2.23517	-2.22235	-2.2309	-2.23839	-2.23137	-2.24033	-2.22707	-2.22594
ENSG00000237642	-0.0640503	0.427303	-0.484011	-0.512829	-0.105144	-0.101133	-0.43826	-0.464148	-0.521783	-0.111614	-0.513662	-0.507904	-0.457413	-0.0324925	-0.523649	-0.500429	-0.216906	-0.25627	-0.529929	-0.491374	-0.498325	-0.0105522	-0.508964	-0.0207174	0.211652	0.071888	0.509556	0.50713	-0.470163	-0.00803575	-0.48886	-0.505048	-0.466277	-0.0524497	-0.513267	-0.525908	-0.532177	-0.527961	-0.519175	-0.516378	-0.528692	0.0127012	-0.519961	-0.523176	0.217208	-0.23024	0.349702	0.103528	0.0861147	0.499303	-0.279176	-0.243665	-0.476044	-0.526752	-0.517678	-0.257591	-0.493135	-0.0417053	-0.447102	0.610202	-0.4682	-0.514668	-0.514822	-0.51022	-0.514715	-0.285779	-0.517909	-0.517045	-0.537529	-0.523554	-0.535991	-0.251102	-0.143233	-0.522381	-0.302333	0.184845	-0.0210832	-0.31215	-0.514509	-0.27336	-0.280653	-0.0773925	-0.494112	-0.49903	-0.516045	0.0369058	-0.492273	-0.511608	-0.321299	-0.0645163	-0.336176	-0.503317	-0.500766
ENSG00000138166	7.95323	7.70727	7.4926	8.22548	11.9927	11.1767	12.5171	11.9003	11.2156	10.9273	11.1712	11.0125	8.56583	7.5215	8.5166	8.98057	8.02252	7.67134	8.38002	8.22711	8.47205	7.95011	8.61844	8.71396	12.363	11.7159	12.6225	12.6634	11.2271	10.9509	11.2968	11.2838	8.63507	8.26607	8.16614	8.48859	8.40534	8.05308	8.39808	8.10109	7.90927	7.96467	7.5956	7.92723	11.2576	10.4911	11.5778	11.0097	10.8317	10.6838	10.4851	11.1293	9.81653	9.05411	8.85093	9.45639	9.59791	9.15197	8.53891	9.38217	8.13141	8.14685	7.71736	9.93972	8.32144	8.38261	7.29815	7.79016	7.8539	8.01157	9.84516	7.72816	10.08	9.33984	11.2602	10.8397	9.54924	10.1272	9.54271	10.5385	8.29677	8.51161	8.46055	8.39867	9.07088	9.03402	8.64957	9.22812	8.21309	7.84085	8.02538	7.31746	8.2091
ENSG00000233518	0.306327	0.363696	0.377703	0.610643	1.58567	0.834147	0.85761	2.37746	1.62787	0.787418	1.19061	1.25478	0.402209	1.08925	0.273081	0.34082	0.336233	1.05492	0.498532	0.365733	0.699213	0.329832	0.31662	0.519815	1.82424	0.365424	1.82384	2.25313	1.09227	0.920398	0.372523	0.91139	0.800963	0.311448	0.304128	0.525823	0.482984	0.259775	0.286625	0.588165	0.506993	0.339954	0.565083	0.274527	1.73153	1.11411	1.97126	2.13503	1.44493	1.17204	0.815619	1.63372	1.07659	0.52015	0.80469	0.309351	1.82583	0.877698	2.054	2.77188	0.797126	0.300013	0.299561	0.868456	0.299876	0.578248	0.802677	0.292983	0.6203	0.54151	0.916936	0.31368	0.536494	0.549254	0.553862	1.0505	0.519532	0.539259	0.832079	1.01535	0.293839	0.599915	0.999364	0.96022	0.818862	0.564272	1.23614	1.5892	0.730851	0.306121	0.503038	0.332714	1.15641
ENSG00000108055	9.38014	9.64984	10.0377	10.0096	8.505	8.91193	9.49505	9.63766	8.93791	9.13824	9.71811	9.73458	9.48886	9.52457	9.6999	10.1479	9.38256	9.63612	10.0378	10.2185	9.5268	9.58393	9.95339	10.2349	9.42252	9.3364	9.81516	10.0908	9.42939	9.39199	9.78895	10.0254	9.54249	9.73055	10.188	10.2613	9.51174	9.68955	10.1714	10.0707	9.9744	9.74291	9.63945	9.44085	9.84942	9.69436	9.63308	9.53117	9.82974	9.67437	9.62307	9.55123	9.64068	9.56873	9.44527	9.49703	9.31103	9.41911	9.28934	9.2358	9.71537	9.52559	9.3901	9.33695	9.45701	9.50978	9.28867	9.4037	10.0258	10.0344	9.55241	9.5921	9.9967	9.89041	9.76809	9.62228	9.87932	9.8624	9.78088	9.59308	9.71221	9.74632	9.37445	9.43138	9.78633	9.75342	9.70988	9.37792	9.76478	9.37464	9.71052	9.17689	9.23481
ENSG00000223302	-2.16919	-2.15743	-2.1547	-2.16939	-2.14912	-2.14866	-2.14663	-2.15119	-2.17534	-2.17387	-2.16992	-2.16635	-2.15001	-2.16623	-2.17667	-2.16199	-2.10039	-2.10582	-2.11886	-2.15703	-2.1608	-2.16423	-2.16699	-2.11645	-2.14597	-2.15709	-2.1526	-2.15274	-2.15225	-2.16401	-2.1557	-2.16465	-2.15157	-2.16809	-2.16967	-2.17832	-2.1832	-2.17986	-2.17355	-2.17168	-2.18043	-2.16216	-2.17408	-2.17633	-2.17074	-2.16472	-2.15169	-2.16893	-2.17026	-2.16125	-2.1717	-2.16657	-2.15329	-2.17895	-2.17254	-2.16854	-2.15797	-2.16708	-2.08566	-2.16166	-2.02685	-2.17056	-2.10813	-2.16776	-2.17059	-2.1727	-2.17269	-2.17212	-2.18778	-2.1766	-2.18642	-2.16761	-2.17715	-2.17577	-2.17527	-2.19271	-2.17902	-2.17685	-2.17046	-2.17084	-2.1094	-2.10794	-2.15849	-2.1612	-2.17146	-2.17417	-2.1575	-2.16862	-2.17835	-2.16924	-2.18088	-2.16364	-2.16218
ENSG00000203867	2.54644	2.69283	0.940227	0.834059	1.9397	2.82783	1.00183	1.36371	2.57795	1.78206	0.830442	0.855159	1.92261	2.62322	0.785826	0.886303	2.97304	2.63752	1.00452	0.92277	1.50572	1.65763	0.850661	2.15754	1.43288	0.922319	0.956083	1.63644	2.24052	2.6054	0.932677	0.867179	1.35879	1.75545	1.99149	0.775392	0.745682	1.02056	1.49635	1.11086	1.86852	2.87018	0.802582	0.787997	1.96841	2.41737	1.65391	0.837248	0.828082	2.04302	0.818354	0.853619	1.85964	1.55458	0.812783	1.58173	2.11408	1.60713	2.733	3.48576	1.88603	1.3562	1.70644	0.845298	1.5463	2.03539	1.09928	1.33337	0.719351	1.2691	1.13738	2.03604	1.71766	1.28089	2.57984	1.3761	1.55335	1.84004	2.64665	1.84288	0.816866	2.27736	2.1026	1.4995	1.34302	2.41976	1.55849	1.74526	2.09281	2.4716	1.85907	2.44401	2.1566
ENSG00000252036	-2.17566	-2.2193	-2.21696	-2.22959	-2.21217	-2.21177	-2.21002	-2.21395	-2.23471	-2.23344	-2.23004	-2.22697	-2.10542	-2.22687	-2.23585	-2.22322	-2.22403	-2.22869	-2.23991	-2.21896	-2.22221	-2.1714	-2.22753	-2.23784	-2.20946	-2.21901	-2.21515	-2.21527	-2.21486	-2.22496	-2.21782	-2.22551	-2.21427	-2.22847	-2.22983	-2.23726	-2.24146	-2.23859	-2.23316	-2.23155	-2.23908	-2.22337	-2.23362	-2.23555	-2.23075	-2.22557	-2.21437	-2.22919	-2.23034	-2.22259	-2.23158	-2.22716	-2.21575	-2.23781	-2.23229	-2.22886	-2.16601	-2.22761	-2.21136	-2.22294	-2.21456	-2.2306	-2.23068	-2.22819	-2.23062	-2.23244	-2.23243	-2.23193	-2.2454	-2.23579	-2.19047	-2.22806	-2.23626	-2.18132	-2.23465	-2.25062	-2.23786	-2.236	-2.23051	-2.23083	-2.23177	-2.23052	-2.22022	-2.22255	-2.23137	-2.23369	-2.16562	-2.22893	-2.23729	-2.22946	-2.23946	-2.22464	-2.22339
ENSG00000199364	0	0	0	0	0	0	0	0	0	0	0	0	0	0	0	0	0	0	0	0	0	0	0	0	0	0	0	0	0	0	0	0	0	0	0	0	0	0	0	0	0	0	0	0	0	0	0	0	0	0	0	0	0	0	0	0	0	0	0	0	0	0	0	0	0	0	0	0	0	0	0	0	0	0	0	0	0	0	0	0	0	0	0	0	0	0	0	0	0	0	0	0	0
ENSG00000232470	3.41542	2.81637	2.04807	3.34806	2.65521	2.14515	1.79623	3.93634	3.54779	3.02111	2.76616	2.61038	2.63635	3.22327	1.92689	1.6187	2.8199	2.06896	2.59079	2.48868	2.87087	3.01026	2.94049	2.64742	3.09215	2.96165	3.31309	2.57836	3.08163	3.01602	3.1195	3.09567	2.0981	2.69725	2.66046	2.75055	1.63118	2.93667	3.16978	2.35365	3.16185	3.67598	2.76516	3.02848	3.10312	3.34037	2.79008	2.67774	3.11568	2.57617	2.99929	2.29529	3.0557	2.81559	2.47268	2.41933	3.3639	3.11966	2.87041	2.56728	3.09031	3.10777	2.94116	2.4358	3.18066	3.37494	3.31771	3.64179	3.38582	2.79269	3.00135	3.45982	2.93638	2.72437	2.90802	2.7508	2.20471	3.41301	3.03144	3.42738	2.71805	2.75278	2.45837	2.98033	3.35198	3.70775	3.0735	3.43142	3.50395	2.88437	3.03676	2.67205	3.55082
ENSG00000203497	4.87339	4.20359	2.12535	3.95077	4.31548	3.51483	2.28036	5.98019	4.74298	4.38116	3.73019	3.59408	4.001	4.5608	5.22749	6.39815	4.63125	3.91992	3.44201	3.42369	3.66707	4.29522	3.8952	3.64409	4.01335	3.55366	4.1159	3.39814	3.04221	4.12542	4.33095	4.2814	3.58331	4.16769	3.39813	3.8341	2.90207	3.9765	2.49344	3.23634	4.19765	4.30744	4.41133	4.4732	3.62826	4.90618	3.71521	4.46936	4.29437	4.27813	4.52844	4.10357	4.66149	4.1723	4.0218	4.67236	3.85363	4.30507	4.6482	4.58421	4.30719	4.13905	4.32581	3.93886	4.63629	3.64278	4.56434	4.71225	4.57164	3.77908	4.63973	4.98552	3.63996	3.61734	4.63323	3.60911	3.75804	4.16212	4.4174	4.44491	3.86908	4.28735	3.92895	4.99573	3.88412	4.6415	4.85974	4.55923	3.83311	4.37375	4.72378	4.60671	4.5189
ENSG00000150593	9.12348	8.98255	9.09887	9.55434	9.03127	8.56053	8.74736	9.26783	8.78972	8.84618	9.42399	9.31809	8.90485	8.65654	9.43141	9.76546	8.72776	8.88345	9.72464	9.78404	8.8838	9.21036	9.28134	9.71895	7.37902	7.68779	7.8983	8.38677	7.7762	8.16099	8.96792	8.99901	8.38965	8.97594	9.85341	9.71454	8.52116	9.20651	9.79398	9.65887	9.64499	9.66584	9.66471	9.47968	8.83127	9.31535	9.03375	8.93397	8.83557	8.81416	8.98914	8.58785	9.31952	9.45986	9.67706	9.60944	8.7381	9.04939	9.01663	9.02113	9.47414	9.48392	9.58865	9.3567	9.31016	9.65245	9.58607	9.69332	9.65999	9.59329	9.5345	9.77708	8.84653	8.75866	9.24582	9.27946	8.33112	8.83626	8.60059	8.56351	9.32894	9.5484	8.68737	9.00731	8.91355	9.45155	9.04017	9.03324	9.76909	9.30112	9.97123	9.59373	9.28851
ENSG00000265827	0	0	0	0	0	0	0	0	0	0	0	0	0	0	0	0	0	0	0	0	0	0	0	0	0	0	0	0	0	0	0	0	0	0	0	0	0	0	0	0	0	0	0	0	0	0	0	0	0	0	0	0	0	0	0	0	0	0	0	0	0	0	0	0	0	0	0	0	0	0	0	0	0	0	0	0	0	0	0	0	0	0	0	0	0	0	0	0	0	0	0	0	0
ENSG00000214413	7.32694	7.61474	7.10222	7.17996	7.24078	7.08565	3.27415	4.39392	7.01053	7.00713	7.10027	6.20095	7.38441	7.26629	6.38787	7.03535	7.11861	7.18897	7.16531	7.20012	7.55204	7.65396	7.66246	7.68252	7.22713	6.97832	7.18658	7.05039	7.48471	7.40604	7.34536	7.33872	7.63938	7.10405	7.5776	7.38747	7.22563	7.30366	7.22855	7.64709	7.47737	7.61954	8.13789	7.82706	7.77218	7.74901	7.77766	7.74858	7.44809	7.76194	7.80499	7.41851	7.65717	7.29216	7.67896	7.51172	7.30799	7.45559	7.91089	7.54924	7.45352	7.55295	7.85218	7.37755	7.42177	7.55138	7.76937	7.40471	7.85616	7.77977	7.79653	7.92429	7.8782	7.59669	8.18609	7.86778	7.77554	7.57187	7.8881	7.86816	7.68873	7.63097	7.73161	7.3645	7.51657	7.54573	7.81631	7.67259	7.78371	7.65332	7.64556	7.8871	7.63345
ENSG00000278601	1.89486	2.62732	1.87098	2.07502	1.95158	2.243	1.60656	1.56164	2.11678	2.49605	2.06551	2.29175	2.63407	2.77171	2.09191	1.45915	2.50608	2.09379	2.57946	2.63626	3.38459	2.71748	2.4185	2.63613	1.99809	2.3053	1.90106	1.89904	2.1792	2.48251	1.85669	1.73305	3.23949	2.81834	2.48272	2.18603	2.38143	2.26532	2.91269	2.7311	2.86301	2.87079	2.96479	2.53468	2.98458	2.90185	3.13438	2.49908	2.84811	2.6723	2.43816	1.9369	2.98227	2.77704	3.00477	2.61706	3.24605	2.41651	2.48173	2.01773	2.75239	2.34334	2.46087	2.63504	2.34271	2.5222	2.29936	2.4292	2.96636	2.5285	2.39054	2.83003	3.20764	2.45386	3.10887	3.0874	2.95571	2.68721	2.99178	3.17201	3.14275	2.76016	2.73621	1.4664	2.03804	2.58434	2.62554	2.50579	3.02719	2.69984	2.59153	2.61762	3.05316
ENSG00000270589	4.72962	5.02317	4.11025	5.08074	4.47627	4.20358	2.48885	2.3907	4.06888	4.56605	4.94349	3.82447	4.35829	4.67088	6.19116	2.15848	4.0992	4.18984	4.56849	4.80138	4.31469	4.44534	4.88072	5.23235	4.58178	4.50754	4.51946	4.07201	4.18969	4.60966	4.55468	4.3146	4.62697	4.41929	4.75015	4.58376	4.67013	4.32057	4.71862	5.0538	4.57236	4.93833	5.5513	5.38324	4.7485	4.63306	5.38948	5.39657	4.65361	4.7052	5.07936	4.85927	4.87798	4.74031	4.93975	4.50081	4.96042	4.34811	5.43619	5.33028	4.61544	3.98919	5.47872	4.74126	4.64211	4.52922	5.34457	4.89591	4.48287	4.50762	5.06826	5.39917	4.65662	4.90762	5.31055	5.13178	4.86887	4.6354	5.07018	4.74507	4.93247	4.92371	5.47392	4.8901	4.61193	4.85282	4.93142	5.13621	4.91731	5.11418	4.69946	5.37034	5.22028
ENSG00000108061	10.3769	10.4495	10.3971	10.7076	10.6919	10.6325	9.96447	10.8533	10.4665	10.4685	10.8901	10.6781	10.6261	10.559	10.8584	10.3164	10.7204	10.6688	10.934	11.1737	10.3607	10.1989	10.2112	10.6922	10.922	10.8089	10.7084	10.962	11.1362	10.8212	11.1465	10.9369	10.4324	10.3987	10.6581	10.6438	10.3469	10.4729	10.4907	10.6511	10.5113	10.4834	10.1507	9.9477	11.1547	11.2429	10.6669	10.8899	11.2996	11.1277	10.7632	10.7867	10.654	10.3469	10.1127	10.0659	10.7428	10.2974	10.2684	10.1624	10.3967	10.3134	9.78351	10.1715	10.3411	10.2427	9.8537	10.0895	10.6571	10.4716	10.3646	10.2311	11.2131	11.3333	10.6976	11.2203	11.271	11.2121	11.0891	10.9689	10.3167	10.2581	10.1555	10.0896	10.391	10.4612	10.3632	10.171	10.2995	10.0133	10.2322	9.94554	9.87273
ENSG00000234118	4.80576	4.96826	4.7953	4.67812	5.49059	5.06769	2.59945	6.27307	5.57268	5.13222	4.70081	5.21324	5.37335	5.18707	4.42106	3.00947	4.67363	5.19893	5.34824	4.5194	5.50407	4.62744	5.09617	5.21602	5.47476	4.77007	5.55366	4.9233	5.41696	5.06677	4.875	5.76751	5.12775	5.08828	5.17913	5.24054	5.06171	5.1634	4.61197	4.67833	4.86834	5.20454	4.63146	4.96414	5.99158	5.61394	5.78253	5.77777	6.31818	5.69578	5.4218	5.61207	5.16388	4.75708	4.52403	4.79009	4.89971	4.52739	4.75172	4.81776	4.46304	5.30314	5.22363	4.85691	4.89962	4.98237	4.78991	5.1173	4.76861	4.781	4.67746	4.89999	5.36217	5.88312	5.43152	5.87638	5.36674	5.49976	5.64794	5.91586	4.70812	4.30303	5.33807	4.83399	5.14131	4.77133	4.81127	4.25083	4.7183	4.54999	5.04154	4.64829	4.59159
ENSG00000221214	-0.54787	-0.0263285	-0.522484	-0.548102	-0.494764	-0.492465	-0.482358	-0.505063	-0.0694797	-0.191256	-0.154887	0.0372107	-0.191238	-0.119058	-0.556023	-0.538878	-0.286025	-0.139868	-0.560563	-0.244628	-0.0630958	-0.541801	-0.312721	-0.38207	-0.479074	-0.0225615	-0.512054	-0.51275	-0.510339	-0.293306	-0.00701143	-0.542332	-0.203494	-0.546569	-0.548425	-0.557661	-0.268844	-0.386608	-0.552762	-0.171335	-0.247027	-0.280887	-0.193157	-0.367914	-0.549657	-0.298004	-0.507517	-0.145411	-0.333028	-0.274629	-0.341631	-0.544727	-0.515497	-0.381876	-0.346519	-0.141698	-0.53338	-0.545357	-0.490114	-0.0721255	-0.206125	-0.549457	-0.161903	-0.546174	-0.549491	-0.180739	-0.551836	-0.551202	-0.424239	-0.555953	-0.292974	-0.545999	-0.37234	-0.364818	-0.203681	-0.112882	-0.109422	-0.5562	-0.0131187	-0.0175931	-0.173638	-0.334294	-0.534119	-0.537828	-0.169316	-0.355878	-0.248112	-0.547201	-0.229986	-0.547922	-0.39174	-0.54104	-0.539131
ENSG00000150594	1.61344	1.97301	0.389305	0.328951	1.33607	1.34414	0.425611	0.404854	2.0609	1.21014	0.326952	0.340691	1.3207	1.35003	0.302645	0.358262	2.07966	1.31036	0.287023	0.379174	1.13981	1.08532	0.857013	0.868806	0.843604	0.378913	0.39857	0.397948	0.77617	2.18328	0.384914	0.34744	1.29371	0.620035	0.327901	0.297058	0.812808	0.702981	0.313612	0.320405	0.849337	1.94657	0.311697	0.743107	1.74622	1.23914	0.402642	0.83252	1.39129	1.13265	0.320302	0.33983	1.04289	0.526837	0.317253	0.615941	0.717371	0.62928	0.819494	0.680821	0.779813	0.324531	0.59685	0.335187	0.988231	0.786027	0.786152	0.584044	0.267724	0.54593	1.09616	0.624394	0.301014	0.552871	1.06169	0.40544	0.526285	0.898288	1.27149	0.808754	0.319487	1.58585	0.712084	0.361517	1.47121	1.31626	0.722029	1.71371	0.531654	0.828636	0.843326	0.661673	0.675756
ENSG00000213247	-1.80437	-1.88417	-1.87988	-1.90298	-1.87113	-1.77211	-1.86721	-1.87438	-1.81405	-1.81173	-1.90381	-1.8982	-1.87251	-1.79972	-1.91443	-1.89134	-1.79452	-1.90135	-1.92185	-1.88355	-1.88949	-1.89487	-1.89921	-1.91807	-1.86617	-1.88364	-1.87659	-1.87681	-1.87605	-1.89452	-1.88146	-1.89553	-1.87497	-1.90094	-1.90342	-1.91702	-1.73133	-1.91945	-1.90951	-1.90658	-1.82204	-1.79333	-1.91036	-1.91389	-1.9051	-1.89564	-1.87516	-1.80396	-1.90436	-1.89019	-1.90662	-1.89855	-1.87768	-1.91801	-1.90793	-1.90164	-1.88503	-1.89936	-1.77136	-1.89082	-1.8755	-1.90483	-1.90498	-1.90042	-1.90488	-1.90819	-1.80988	-1.90727	-1.93055	-1.91432	-1.92975	-1.90019	-1.91518	-1.91301	-1.91223	-1.93187	-1.91812	-1.9147	-1.90467	-1.90526	-1.90697	-1.90469	-1.88585	-1.89011	-1.90623	-1.7139	-1.8843	-1.90177	-1.91707	-1.90274	-1.72445	-1.89394	-1.69506
ENSG00000237618	-1.66372	-1.63804	-1.63208	-1.66416	-1.61992	-1.48241	-1.61448	-1.62444	-1.67716	-1.67393	-1.66531	-1.65752	-1.48534	-1.52076	-1.68005	-1.64799	-1.65003	-1.66189	-1.55853	-1.63717	-1.64542	-1.6529	-1.65892	-1.54932	-1.61304	-1.6373	-1.62751	-1.62781	-1.49025	-1.5159	-1.63427	-1.65381	-1.62526	-1.66132	-1.66476	-1.68365	-1.69131	-1.68702	-1.67323	-1.66915	-1.55489	-1.51188	-1.6744	-1.67931	-1.66711	-1.65396	-1.62552	-1.66314	-1.52957	-1.64639	-1.66921	-1.658	-1.49251	-1.68502	-1.67103	-1.6623	-1.63922	-1.65912	-1.61788	-1.64727	-1.626	-1.66672	-1.66694	-1.6606	-1.66679	-1.15529	-1.67137	-1.39711	-1.69236	-1.5434	-1.5763	-1.66028	-1.68109	-1.67808	-1.677	-1.60534	-1.68517	-1.54393	-1.53	-1.53082	-1.6697	-1.66653	-1.50387	-1.64628	-1.66867	-1.53808	-1.63821	-1.66248	-1.42405	-1.66382	-1.68923	-1.6516	-1.51191
ENSG00000227851	-2.19888	-2.13309	-2.18604	-2.19906	-2.18111	-2.1807	-2.1789	-2.18294	-2.20433	-2.20302	-2.19952	-2.19636	-2.18189	-2.08552	-2.2055	-2.1925	-2.19333	-2.19813	-2.20968	-2.18811	-2.19145	-2.19449	-2.19693	-2.20755	-2.17832	-2.18816	-2.18419	-2.18431	-2.18388	-2.19429	-2.18693	-2.19486	-2.18328	-2.1979	-2.1993	-2.20696	-2.21128	-2.20833	-2.20274	-2.20108	-2.20883	-2.19265	-2.20321	-2.2052	-2.20025	-2.19492	-2.18338	-2.19864	-2.19983	-2.19185	-2.20111	-2.19656	-2.12943	-2.15215	-2.20184	-2.1983	-2.18894	-2.19701	-2.18028	-2.08147	-2.18358	-2.2001	-2.20018	-2.19761	-2.20012	-2.20199	-2.20198	-2.20147	-2.21534	-2.20544	-2.15876	-2.19748	-2.20592	-2.2047	-2.20426	-2.22017	-2.20758	-2.20566	-2.2	-2.20034	-2.2013	-2.20002	-2.18941	-2.13643	-2.20089	-2.20329	-2.18853	-2.19838	-2.20699	-2.19892	-2.20923	-2.19396	-2.19267
ENSG00000230809	-1.38766	-1.17114	-1.34542	-1.38824	-1.32918	-1.32784	-1.32192	-1.33522	-0.854148	-1.4013	-1.38978	-1.37938	-0.967278	-1.1968	-1.40616	-1.36667	-1.00491	-1.20297	-1.25893	-1.35221	-1.36322	-1.37321	-1.38125	-1.24856	-1.31999	-1.35239	-1.33931	-1.33972	-1.33831	-1.37255	-1.34835	-1.37443	-1.33631	-1.38446	-1.38905	-1.40688	-1.40885	-1.40753	-1.40036	-1.21392	-1.25483	-1.18494	-1.40192	-1.23653	-1.39218	-1.37462	-1.33665	-1.20465	-1.39079	-1.36452	-1.39499	-1.38002	-1.34133	-1.40714	-1.39742	-1.38577	-1.35495	-1.38152	-1.14422	-1.18347	-1.3373	-1.39167	-1.39196	-1.3835	-1.39175	-1.3979	-1.39787	-1.06141	-1.41051	-1.40613	-1.27901	-1.38307	-1.24029	-1.23389	-1.40539	-1.31212	-1.2487	-1.09886	-1.39137	-1.39246	-1.39564	-1.39141	-1.35649	-1.36437	-1.39427	-0.652376	-1.35361	-1.38601	-1.24573	-1.38779	-0.829024	-1.18924	-1.18498
ENSG00000277847	-2.41089	-2.40901	-2.40858	-2.41092	-2.40769	-2.40761	-2.40729	-2.40802	-2.41187	-2.41164	-2.41101	-2.41044	-2.40783	-2.40043	-2.41208	-2.40974	-2.40989	-2.41076	-2.41284	-2.40895	-2.40955	-2.4101	-2.41054	-2.41245	-2.40718	-2.40896	-2.40824	-2.40826	-2.40819	-2.41006	-2.40874	-2.41016	-2.40808	-2.41071	-2.41097	-2.41235	-2.41313	-2.41259	-2.41159	-2.41129	-2.41268	-2.40977	-2.41167	-2.41203	-2.41114	-2.41018	-2.4081	-2.41085	-2.41106	-2.40962	-2.41129	-2.41047	-2.40835	-2.41245	-2.41142	-2.41079	-2.4091	-2.41055	-2.40754	-2.40969	-2.40813	-2.41111	-2.41113	-2.41066	-2.41111	-2.41145	-2.41145	-2.41136	-2.41386	-2.41207	-2.41364	-2.41064	-2.41216	-2.41194	-2.41186	-2.41519	-2.41246	-2.41211	-2.41109	-2.41115	-2.41133	-2.41109	-2.40918	-2.40961	-2.41125	-2.41168	-2.40902	-2.4108	-2.41235	-2.4109	-2.40277	-2.41	-2.40977
ENSG00000119927	7.0472	6.8441	5.76141	7.02282	5.23954	5.80505	2.98226	4.96334	6.31285	6.07857	6.15677	5.41322	5.83229	6.46681	5.01845	5.07953	5.85567	6.20244	6.12056	6.5476	6.63872	7.01347	7.19133	7.10855	4.26329	5.00222	4.4962	5.42902	5.58378	6.324	5.82329	5.30853	6.29828	6.8095	7.17446	7.21274	6.61865	6.75151	6.78891	7.14371	7.31243	7.64102	7.04724	7.005	5.91765	6.19073	5.36926	5.21578	6.25005	6.36322	5.93479	5.83318	6.7474	6.91349	6.92132	6.41695	6.7803	6.72143	7.0954	6.68975	7.07771	6.91667	7.04405	6.70569	6.93263	6.97014	7.0889	7.04672	7.30883	7.49434	6.85514	7.08562	6.2534	6.4939	5.79531	5.92668	6.73309	6.70824	6.19758	6.59441	6.9295	7.13473	6.45389	6.82548	6.88952	7.00121	5.98836	6.01915	7.29966	7.11683	7.05522	7.54214	6.79897
ENSG00000119913	1.51228	1.78737	0.12842	0.0797464	0.542842	0.841732	0.157958	0.14105	1.12956	0.683333	0.0781455	0.0891648	0.822709	0.949542	0.0587457	0.103308	1.00615	0.914131	0.0463468	0.120208	0.430065	0.632924	0.0871458	1.22482	0.16044	0.119997	0.135942	0.135436	0.137191	1.45767	0.124859	0.0945902	0.139681	0.585419	0.0789056	0.0543048	0.248911	0.84816	0.0674834	0.335806	0.048801	1.59014	0.0659552	0.0596744	0.0756817	0.975241	0.139252	0.0811611	0.559456	0.868941	0.0728257	0.37869	0.776986	0.461869	0.701857	0.0823425	0.11694	0.597632	0.552308	0.862634	0.138447	0.0762075	0.34411	0.0847462	0.344679	0.327509	0.327592	0.537812	0.0311123	0.902259	0.639727	0.0851999	0.292804	0.657349	0.664058	0.513915	0.614068	0.778788	0.0765145	0.342674	0.0721739	1.12278	0.115123	1.91603	0.337585	1.60147	0.118541	0.0820897	0.622831	0.899532	0.718457	0.0978652	1.01904
ENSG00000276857	-2.41088	-2.40904	-2.40862	-2.41091	-2.40775	-2.40768	-2.40736	-2.40807	-2.41183	-2.4116	-2.41099	-2.41043	-2.40789	-2.41042	-2.41204	-2.40975	-2.4099	-2.41075	-2.41278	-2.40898	-2.40957	-2.4101	-2.41053	-2.4124	-2.40726	-2.40899	-2.40829	-2.40831	-2.40824	-2.41007	-2.40878	-2.41017	-2.40813	-2.41071	-2.41095	-2.4123	-2.41306	-2.41254	-2.41155	-2.41126	-2.41263	-2.40978	-2.41164	-2.41199	-2.41112	-2.41018	-2.40815	-2.41084	-2.41104	-2.40964	-2.41127	-2.41047	-2.4084	-2.4124	-2.4114	-2.41078	-2.40913	-2.41055	-2.40761	-2.4097	-2.40819	-2.41109	-2.41111	-2.41065	-2.41109	-2.41142	-2.41142	-2.41133	-2.41377	-2.41203	-2.41356	-2.41063	-2.41212	-2.4119	-2.41182	-2.41507	-2.41241	-2.40233	-2.41107	-2.41113	-2.4113	-2.40134	-2.40921	-2.40963	-2.41123	-2.41165	-2.40906	-2.41079	-2.4123	-2.41088	-2.4127	-2.41001	-2.40978
ENSG00000243316	2.03132	2.05299	0.552957	0.483122	0.581581	1.71165	0.594659	0.570841	1.65273	1.92073	0.480795	0.496766	1.26095	2.1754	0.452428	0.517128	1.71023	1.97516	0.434111	0.891818	0.85208	1.05672	1.01967	1.73339	0.598144	0.540982	0.563618	0.562902	1.22732	1.99339	0.547899	0.504595	0.568906	0.488895	0.984617	0.445885	0.427454	0.672339	0.465247	0.473169	0.667617	2.03684	0.928732	0.702828	1.30135	1.24381	0.568299	0.485176	1.44243	1.09776	0.47305	0.495766	0.560083	1.1656	0.469494	0.48689	0.881813	1.01844	2.03235	1.46272	1.23247	0.477976	1.15062	1.19552	1.65887	1.26799	0.946048	1.72148	0.411379	0.452702	1.34739	1.01143	0.450519	1.0745	1.22516	0.385291	0.443161	1.05886	1.55621	1.29968	1.13143	1.66137	1.80418	2.22752	0.961635	1.98193	0.538908	0.998205	1.74739	1.46176	1.25242	1.0648	1.285
ENSG00000197142	9.48609	9.25314	9.79273	9.97323	10.0949	9.73881	10.9285	9.79144	9.50204	9.52869	10.2513	9.85271	9.51793	9.25466	9.95844	10.3992	9.30167	9.23114	10.1232	10.1868	9.37564	9.30087	9.84468	9.93734	9.38024	9.6993	9.4449	9.37188	9.45064	9.50554	10.0416	9.60828	9.18096	9.13863	9.75551	9.55452	9.18768	9.0969	9.70751	9.86319	9.72728	9.75734	9.731	9.74363	6.87764	6.55923	7.0251	7.2264	7.63254	6.95199	7.78238	7.5729	9.55908	9.43519	9.50583	9.29814	9.29948	9.49148	9.26587	9.17824	9.63939	9.4387	9.57082	9.74445	9.49427	9.49466	9.26537	8.9652	9.51559	9.65679	9.40406	9.44848	7.26585	7.32192	7.64216	7.633	7.40486	7.5278	7.02867	7.4944	9.25167	9.32788	8.83953	8.95382	9.01646	9.148	8.40258	8.62817	9.5727	9.55235	9.73382	9.57632	9.54322
ENSG00000232934	6.30736	6.03524	6.92892	6.67037	6.22762	6.73311	5.18335	5.62427	5.97053	5.69957	6.27897	5.80671	6.1664	5.85415	7.26465	5.92994	5.89405	6.0713	6.17982	6.36954	6.36448	6.10845	6.74452	6.33312	6.04557	6.47537	6.22135	6.19143	5.8721	6.56296	6.62934	6.38653	6.26115	6.14624	6.2616	6.18318	6.2524	5.59358	6.24057	6.3973	6.08991	6.68624	6.47594	6.02945	3.78329	4.85491	3.82952	3.64513	4.78709	4.88136	4.817	4.68638	6.11969	6.09021	5.92567	5.78629	5.44693	5.71137	5.51686	5.77274	6.29575	5.43301	6.23643	6.22078	6.00087	5.90286	5.74478	6.51195	5.61275	6.14588	5.66538	6.35534	4.86762	5.04363	4.76248	4.97291	4.42208	4.87886	4.86309	5.34328	5.91617	6.40908	6.38552	5.764	5.95095	6.43157	6.05609	5.74106	6.32869	6.4576	6.40483	6.23735	5.94509
ENSG00000023041	8.37016	8.62198	9.33161	9.34758	8.41577	8.52035	8.18684	8.61691	8.15479	8.50471	9.28644	9.14639	8.46515	8.35453	9.32239	8.87343	8.61689	8.40838	9.26348	9.15609	8.68121	8.59622	9.37869	9.18746	8.97238	8.6885	9.33347	9.47652	8.94669	8.38229	9.37246	9.24144	8.76092	8.38524	9.50226	9.05712	8.60835	8.41039	9.52254	9.16003	8.4425	8.54635	8.96083	8.65006	8.78908	8.838	9.17894	9.16829	8.6532	8.85178	9.11486	9.12143	8.55234	8.5107	9.0548	8.7559	8.70686	8.60774	9.1106	9.02041	8.59298	8.48419	8.91495	8.81329	8.56821	8.56137	9.09708	8.7141	8.40937	8.62686	8.817	8.78272	8.92594	9.06192	9.03157	9.00555	8.81223	9.14908	9.21042	9.11329	9.01922	8.75557	9.17422	9.10674	8.65229	9.01676	9.20663	9.06347	9.02421	8.93115	8.94464	9.03548	8.8495
ENSG00000151532	9.10571	9.30511	9.90251	9.28831	9.17221	9.1594	10.1694	8.80697	9.30084	9.36362	9.37683	9.525	9.50134	9.25853	9.29447	9.54144	9.17998	9.2128	9.46062	9.47866	9.19486	9.22514	9.53605	9.49451	9.51706	9.36746	9.57454	9.69968	9.36263	9.29839	9.75846	9.53328	9.43354	9.25423	9.39247	9.39368	9.22633	9.42186	9.64977	9.3699	9.17692	9.26329	8.85918	8.86192	9.37023	9.5047	8.93821	9.13838	9.60009	9.44786	9.30966	9.38048	9.37109	9.33302	8.98461	9.06079	9.19512	9.34163	8.98332	8.79984	9.17382	9.18565	9.03162	8.81644	9.1981	9.24917	8.94774	9.03182	8.95493	9.0158	8.82083	8.76421	9.11315	9.37882	9.0371	9.13705	9.366	9.31664	9.05749	9.14245	9.18505	9.13511	9.04458	9.12963	9.29018	9.12024	9.28809	9.02229	9.24407	8.98503	9.23684	8.97219	8.78189
ENSG00000234017	4.73808	5.03281	2.90215	4.6943	5.23861	5.11192	3.1069	4.46141	4.4515	4.71193	4.47285	4.72196	4.8452	4.72606	5.60308	3.4089	4.75703	4.93693	4.38681	4.96164	4.53513	3.95582	4.61666	4.65507	5.63224	4.76908	4.4149	4.91895	4.42631	5.02455	4.86741	4.65323	4.8502	4.23397	4.82582	4.52533	4.76388	4.70743	4.78577	4.68747	4.63322	4.31051	4.70451	4.33935	5.13292	5.39809	4.84616	4.94793	5.17463	5.12187	4.45528	4.39421	4.53987	4.4706	4.19383	4.42768	4.45053	3.9415	5.22567	4.38995	4.65432	4.31052	4.30718	4.54653	4.35811	4.50315	4.33378	4.15527	4.16921	4.51726	4.14788	4.19135	4.88064	4.6775	4.29114	4.67612	5.0004	4.43751	4.65719	4.60628	4.44772	4.15468	4.91054	4.40527	4.82783	4.52942	5.03003	5.04776	4.49121	4.30445	4.46931	4.54494	4.24411
ENSG00000264763	2.96697	2.47053	2.52691	2.39268	2.83696	3.60685	2.16862	1.73483	2.97129	3.00939	2.38167	3.75051	2.81678	3.12971	1.46089	1.61334	2.52994	2.68087	2.48928	2.65885	2.40169	2.33304	3.57871	2.80407	2.90958	3.53874	3.18625	2.56774	2.9273	3.18842	3.31919	2.76767	2.78123	2.68691	2.8625	2.74029	3.17575	2.6171	2.66958	2.98833	3.03694	2.82687	3.00388	2.946	2.92779	3.25114	2.94087	3.76541	2.74727	2.71629	3.06568	3.2766	2.06197	3.01437	3.11643	3.06938	3.04943	3.26261	2.85839	2.95706	2.77355	2.50681	3.09298	3.16969	2.62901	3.03965	2.68966	2.70324	2.95422	2.2455	2.37809	2.9134	2.92514	2.96047	2.726	3.26478	3.07418	3.65284	3.01959	3.0884	2.5985	2.50877	2.91538	2.84996	2.90972	2.29446	3.36292	3.6837	2.65273	3.45901	2.50087	3.49535	3.5367
ENSG00000233340	4.12224	4.4504	4.71384	4.72034	4.36358	4.19615	3.01694	3.1341	4.0774	4.30573	4.91846	4.03153	3.94095	4.51899	3.56829	3.03588	4.71712	4.35635	4.31233	4.91926	4.50834	4.28477	4.96238	4.91926	4.76819	4.52155	5.5868	5.40135	4.84944	4.59416	5.12359	4.48009	4.81979	4.62061	4.64106	3.82719	4.48808	4.10676	4.64335	5.21922	3.30326	3.86312	3.96347	3.83478	4.49185	4.47784	4.19399	4.47148	4.33892	4.19639	4.60676	4.55101	4.22922	4.13701	4.39137	4.08577	4.54917	4.29932	4.39384	4.11401	4.35473	4.28271	3.68	3.84675	4.28171	4.34468	3.82876	3.70989	4.06603	3.98715	3.67164	3.51177	4.61114	4.53536	4.21661	4.73714	4.48761	4.9285	4.13556	4.40717	4.32792	4.64879	4.58587	3.89327	4.34354	4.06645	4.09435	4.14081	4.27437	3.46306	4.59398	3.72802	3.86264
ENSG00000260917	7.02942	6.86628	5.54507	7.05538	6.16299	6.18097	3.62291	7.99896	6.80012	6.735	6.96542	6.46881	6.68543	6.75907	6.73018	6.41954	6.6048	7.00147	7.18524	7.39106	7.04393	7.27917	7.30186	7.45161	6.46367	6.52318	6.66261	6.87017	6.78723	6.45551	6.84698	6.63421	6.74145	7.15682	7.06089	7.38443	7.04375	6.9774	7.42696	7.23414	7.20324	7.00069	6.83362	7.34175	6.57957	6.87646	6.12489	6.38127	6.96034	6.62651	6.18259	6.07336	7.15308	7.02686	6.91239	6.58309	6.6948	7.03401	6.6499	6.65492	7.11445	7.2164	6.82514	6.69813	7.11147	7.09438	6.90622	6.85968	6.80974	6.60727	6.43994	6.97561	6.302	6.48001	6.34047	6.8142	6.80429	6.93544	6.23162	6.76921	6.52077	6.79364	6.65792	6.62854	6.77402	6.60624	6.21491	6.39327	7.10049	7.03621	7.1956	6.7529	6.84873
ENSG00000279315	5.22005	5.08961	4.90628	5.44832	3.31433	3.98916	2.51499	3.02683	4.97172	4.82537	5.11329	5.49363	4.18203	5.47503	4.09489	2.17725	4.45417	5.25055	4.96855	4.53163	4.96932	5.03754	5.65916	5.49155	4.51547	4.6551	5.21938	4.97508	4.10893	5.29913	5.5115	4.7036	4.90572	4.75171	5.75716	4.96506	4.55449	4.67229	5.76763	5.0499	4.81533	4.14407	5.11803	4.79789	4.99779	4.74593	4.64604	4.50828	5.01486	5.21326	4.15451	3.74543	4.65976	4.81615	4.67076	4.77457	5.57565	5.37236	4.12816	4.71342	5.65004	4.62481	5.00056	4.45118	4.94224	4.95663	4.83586	5.1892	4.33448	4.45313	4.28827	4.59987	5.07742	5.59511	4.94781	5.45421	5.09721	5.27751	4.91542	5.05219	5.01301	5.42974	4.87311	4.57094	4.70883	5.50535	4.64063	3.7686	5.38608	4.78744	5.22376	4.98626	4.21845
ENSG00000225292	0.095546	-0.348526	1.34053	0.263156	-0.316929	-0.314028	-0.301277	-0.329922	-0.154334	-0.382244	-0.374857	-0.367782	-0.32247	-0.0886417	-0.387196	-0.358636	0.876294	-0.104637	-0.193368	-0.347616	-0.356071	-0.0731666	-0.0944281	-0.00562589	-0.297133	-0.347754	0.294226	-0.337606	-0.336449	-0.362937	-0.344566	0.328933	-0.332278	-0.102699	-0.114358	-0.389999	-0.397802	-0.18386	-0.381658	-0.378204	0.453077	-0.0567454	-0.382629	0.17268	-0.376433	-0.0769492	0.0320239	-0.372926	-0.375524	-0.357041	-0.378256	-0.368228	0.0178468	-0.391047	-0.379809	0.102716	-0.0223012	0.294748	1.06901	0.532369	-0.334406	-0.376097	-0.121603	-0.100231	-0.121104	-0.136128	-0.380094	0.226757	-0.404494	-0.162751	-0.223022	-0.370333	-0.388016	0.0262302	-0.153845	0.135651	-0.178481	-0.164369	-0.3759	-0.122862	0.869588	-0.12024	0.219969	-0.35693	-0.127317	0.0425662	-0.348707	0.854472	0.000560388	-0.111189	-0.0236809	-0.0685031	-0.0568685
ENSG00000148737	5.51362	5.44307	2.77483	4.49314	6.84472	6.05974	6.32404	6.01945	6.08593	5.62451	5.01355	4.24265	5.88862	5.71536	6.19382	2.27588	6.29418	5.67752	4.48844	5.26698	5.85448	4.95992	3.22637	4.42266	7.17912	6.32117	5.91022	6.35622	6.54328	6.76941	6.07199	5.83904	6.03222	4.93793	4.67509	5.14737	5.71004	5.24268	3.76853	4.64573	5.11426	5.70739	5.41833	5.19819	5.54451	4.55193	5.50585	5.0503	6.21966	5.63845	6.08494	6.16853	6.01902	5.02699	5.45488	5.71147	6.37375	5.56971	6.13387	6.23145	5.57577	4.76919	4.59371	5.74107	5.76732	4.73052	5.47074	5.57571	5.25144	4.18308	5.45305	4.91688	4.52946	3.69267	5.21373	4.88953	4.89177	4.12013	4.81249	5.27807	5.15512	5.12109	5.7426	5.71877	5.30682	4.71512	5.80682	5.76762	4.52479	4.81778	4.73638	5.40638	5.95387
ENSG00000233547	-1.90326	-1.88413	-1.87969	-1.90358	-1.87063	-1.86988	-1.86657	-1.87399	-1.91327	-1.80918	-1.90444	-1.89864	-1.87206	-1.79676	-1.91542	-1.89154	-1.68969	-1.90189	-1.9231	-1.88348	-1.78794	-1.89519	-1.89968	-1.91919	-1.8655	-1.88357	-1.87628	-1.87651	-1.87572	-1.89483	-1.88132	-1.89587	-1.8746	-1.90147	-1.90403	-1.9181	-1.92603	-1.92062	-1.91034	-1.9073	-1.92153	-1.79014	-1.91121	-1.91487	-1.90578	-1.89598	-1.8748	-1.90283	-1.905	-1.89034	-1.90735	-1.89899	-1.8774	-1.71576	-1.9087	-1.9022	-1.88501	-1.79815	-1.86911	-1.68764	-1.87515	-1.90549	-1.90565	-1.79925	-1.90554	-1.90897	-1.90895	-1.90802	-1.93215	-1.91531	-1.83213	-1.90069	-1.9162	-1.91395	-1.91315	-1.93351	-1.91924	-1.91571	-1.90532	-1.90594	-1.80602	-1.90535	-1.78418	-1.89026	-1.80526	-1.91135	-1.78257	-1.90233	-1.91815	-1.69996	-1.92226	-1.89423	-1.89185
ENSG00000227560	-0.667734	-0.352354	-0.632637	-0.667975	-0.294902	-0.29261	-0.592641	-0.615273	-0.305321	-0.462638	-0.668614	-0.664188	-0.609385	-0.664037	-0.478859	-0.658409	-0.392015	-0.666703	-0.504487	-0.349363	-0.377078	-0.401086	-0.665004	-0.0906786	0.234427	0.362752	-0.622241	-0.316412	-0.312588	-0.661134	-0.637619	-0.661984	-0.30714	-0.666381	-0.668311	-0.677955	-0.250404	-0.679511	0.09191	-0.449421	-0.499424	-0.174548	-0.673431	-0.675879	-0.262223	-0.662072	-0.0551298	-0.432171	-0.440661	-0.657395	-0.670726	-0.664468	-0.320744	-0.090201	-0.45467	-0.666936	-0.648857	-0.420227	-0.600372	-0.657956	-0.309846	-0.442534	-0.669503	-0.232847	-0.26081	-0.671877	-0.671865	-0.671205	-0.407669	-0.676167	-0.397436	-0.231377	-0.676742	-0.675275	-0.674741	-0.571197	-0.337679	-0.676425	-0.441892	-0.263164	-0.450951	-0.259652	-0.360276	-0.657324	-0.67044	-0.464402	-0.646566	-0.667038	-0.677986	-0.667788	-0.353371	-0.190319	-0.65867
ENSG00000238380	-1.75366	-1.50139	-1.72693	-1.75402	-1.71666	-1.71581	-1.71206	-1.72048	-1.64972	-1.76228	-1.755	-1.74842	-1.71829	-1.7482	-1.76745	-1.74037	-1.74209	-1.52153	-1.77615	-1.73123	-1.7382	-1.74452	-1.7496	-1.77172	-1.71085	-1.73134	-1.72307	-1.72333	-1.72243	-1.7441	-1.72879	-1.74528	-1.72117	-1.75163	-1.75454	-1.77049	-1.77948	-1.77334	-1.76169	-1.75824	-1.77437	-1.62541	-1.76268	-1.76682	-1.75652	-1.74541	-1.72139	-1.75317	-1.64035	-1.62373	-1.643	-1.74882	-1.72434	-1.65636	-1.75983	-1.75246	-1.73296	-1.74977	-1.71494	-1.62448	-1.7218	-1.75619	-1.75637	-1.75102	-1.75625	-1.76013	-1.76011	-1.75905	-1.78119	-1.76732	-1.78089	-1.75075	-1.65304	-1.76578	-1.76487	-1.78257	-1.54414	-1.76777	-1.64071	-1.64141	-1.52812	-1.75603	-1.73393	-1.73892	-1.52726	-1.53225	-1.73211	-1.75261	-1.65526	-1.63845	-1.7752	-1.74342	-1.74073
ENSG00000230018	-1.30643	-1.27016	-1.26175	-1.11492	-1.05179	-1.05037	-1.23688	-1.25095	-1.14517	-0.98713	-1.30868	-1.29767	-1.24729	-1.10453	-1.32147	-1.28422	-1.09432	-1.30384	-1.32364	-1.26893	-1.28058	-1.29115	-1.29965	-1.16209	-1.23485	-1.26912	-1.25528	-1.25572	-1.25422	-1.09767	-1.26484	-1.29243	-1.25211	-1.30304	-1.3079	-1.32226	-1.3244	-1.32296	-1.31986	-1.3141	-1.32321	-1.28476	-1.32019	-1.32131	-1.12207	-1.29264	-1.0597	-1.30561	-0.698815	-1.28195	-1.31418	-0.777214	-1.25742	-1.32255	-1.31675	-1.30442	-1.07905	-1.29994	-1.24169	-0.718334	-1.25315	-1.31067	-1.31097	-1.30202	-1.1213	-1.13215	-0.977513	-1.31546	-1.19822	-1.15115	-1.32569	-1.30157	-1.3217	-1.00227	-1.32079	-1.22672	-1.02711	-1.15229	-0.821288	-0.961976	-1.31487	-1.31039	-1.27345	-1.28179	-1.31343	-0.989543	-1.27041	-1.30468	-1.32227	-1.30657	-1.04069	-1.28932	-1.28481
ENSG00000148702	1.86055	0.846485	0.243062	0.187266	0.964005	0.67178	0.276621	0.257437	1.97804	0.43124	0.185419	0.198117	1.1835	0.918678	0.162964	0.21436	0.210824	1.74487	0.148541	0.233695	0.549024	1.37833	0.195794	0.389758	1.01035	0.233454	0.251628	0.251053	0.253049	1.11692	0.239002	0.204356	0.25588	0.191854	1.01964	0.157804	0.143316	0.153087	0.173094	0.449836	0.561614	1.53387	0.171324	0.164042	0.850958	1.10446	0.255392	0.188898	0.679397	0.544751	0.661893	0.197321	0.623666	0.577898	0.176457	0.700716	0.576683	0.490367	1.72105	1.74091	0.923835	0.183181	0.182839	0.710457	0.459202	0.44107	0.175939	1.32531	0.130736	0.16318	0.638132	0.193553	0.404344	1.04352	0.785733	0.110444	0.577133	0.406767	0.460359	1.24714	0.178521	1.45361	0.831878	0.997416	0.840426	1.18344	1.83877	1.66304	0.743133	0.471126	0.95667	0.958826	0.535902
ENSG00000197893	3.35275	3.75473	1.09428	0.96256	2.33328	2.51968	1.1693	1.12673	3.08509	1.95217	1.2735	1.32107	2.63929	3.0296	0.901393	1.02782	2.91546	2.69183	1.79701	1.73713	2.07876	2.41766	1.56734	2.61961	2.58395	1.0723	1.81521	1.81272	1.82136	3.97033	1.4688	1.34411	1.12324	0.973809	1.27682	0.888029	1.31306	0.875681	0.92723	1.25047	1.53198	3.32116	1.8065	1.90058	1.87312	1.99651	1.12214	0.966571	1.26894	1.66408	0.942748	0.987104	2.80684	1.84658	0.935696	1.29175	1.72073	2.23067	2.68445	2.87066	2.8431	1.26501	1.26371	1.30213	1.70758	1.47435	1.66913	2.66803	1.54837	1.41289	2.7301	1.55702	1.74659	2.03527	1.20427	1.79132	1.3757	1.88988	2.55544	2.45857	1.6831	3.22651	2.43252	2.79728	1.49431	3.64725	2.14937	2.60272	2.63642	2.88246	2.21418	2.54154	2.46776
ENSG00000165806	7.31846	7.04023	7.57543	7.78581	9.36987	9.181	8.97126	9.60607	8.92843	8.98393	9.24052	9.06745	7.42735	7.11538	8.30748	4.08238	7.10577	7.55021	7.97173	7.70488	7.17996	7.37366	8.03517	7.38053	11.2347	11.4181	12.431	12.3123	10.6402	10.5762	11.165	10.7888	7.33576	7.12106	7.76297	7.12113	7.11969	7.14079	7.88625	7.39265	7.26308	7.47657	7.42983	7.16618	10.8209	11.2257	11.0039	10.9501	11.0394	11.1117	11.2555	11.3978	8.50017	8.2638	8.25726	8.15592	9.01464	8.66138	8.71687	8.47967	7.64598	7.37968	7.29858	7.71464	7.82967	7.57355	7.8155	7.78804	7.81483	8.10365	8.10613	6.93817	9.89242	10.3264	10.0082	9.89826	10.0449	10.5945	10.204	10.5028	8.20852	8.24159	8.25173	8.03435	8.60008	8.66951	8.85838	8.4757	7.08378	6.99312	7.83167	7.3979	7.66965
ENSG00000234393	2.62764	2.61569	1.91343	2.62234	4.23253	3.87457	1.63416	4.16495	3.78937	4.51662	3.83141	3.79335	2.00379	2.83711	1.17899	1.40098	2.27952	1.9276	2.42686	2.62584	2.09039	2.61289	1.67885	1.9092	4.19892	3.90997	5.5067	5.54169	4.06526	3.97407	4.67726	4.26181	1.97365	1.93315	2.74248	1.46818	2.37939	1.44001	1.55612	2.07537	2.04967	2.66711	2.35927	2.1475	3.93901	4.50422	4.48024	4.53533	4.37671	4.74387	4.6144	4.34291	2.50914	2.08481	2.97545	2.50107	2.60196	2.37335	2.03887	2.07188	2.54251	1.27069	2.28516	2.66587	1.87979	2.39432	1.23859	3.07553	2.14634	2.55437	2.1806	1.66709	3.45195	3.59637	2.80327	3.98968	3.5407	3.99985	3.86036	3.70305	2.55495	2.72036	2.14083	2.32018	2.56734	2.49588	2.61368	2.88695	1.46762	2.13177	2.44047	2.26255	2.06057
ENSG00000281294	0.720482	0.483147	0.497225	0.424919	1.47782	0.940303	0.540049	0.51562	1.18943	1.46062	1.53958	1.61283	0.924937	0.439669	0.392881	0.460226	0.783934	0.429719	0.796842	0.846708	0.80612	0.449248	0.436075	0.629168	2.06184	1.33708	2.14852	2.88812	1.77612	1.77583	1.96364	1.01114	0.513632	0.430927	0.943265	0.386029	0.366685	1.11502	0.406282	0.69637	0.377498	0.45936	0.403945	0.857863	1.63012	1.64692	1.62425	2.49002	1.2766	1.94248	1.95095	1.91236	1.17495	0.629496	0.688162	0.958257	1.10592	0.977831	0.94573	0.461856	0.903405	0.41956	1.11386	0.432464	0.706794	0.686603	0.410033	0.692164	0.555982	0.854509	1.31648	0.433148	1.39679	0.86488	0.871049	1.6232	1.45986	1.29049	1.40875	1.52101	0.413433	0.419965	1.64557	1.44093	0.698461	0.403573	0.482741	0.726084	0.634793	0.948987	0.375712	1.22652	0.459284
ENSG00000148735	4.04055	4.31019	1.47237	1.28546	3.54374	3.55726	1.57658	1.5176	3.53323	2.15491	1.85742	2.62117	3.7798	3.94596	1.19632	1.37881	3.53284	3.4923	1.64432	1.81908	2.26239	3.49351	2.12866	3.12141	2.59435	2.98952	3.53526	4.14213	1.90128	4.17225	2.13672	2.78923	2.67318	2.69978	1.28201	1.46787	2.08949	2.02347	1.54377	1.57399	1.85023	4.33693	1.53515	2.59496	3.01486	3.86226	2.21792	3.21901	2.85216	2.75069	2.20325	2.31983	3.82538	2.93472	2.18458	1.62533	3.19031	2.46475	3.91151	4.7263	3.55562	1.27087	1.26964	1.30579	2.8433	2.33082	1.80476	3.12742	1.5315	1.73174	2.59031	2.29589	3.33667	2.50442	3.3926	3.23634	2.04181	2.58172	3.02264	2.37494	2.6014	2.84651	2.50787	3.76727	2.49381	3.69661	3.39181	2.98879	2.63775	1.61388	3.06711	2.54835	3.79188
ENSG00000212589	-2.2281	-2.21998	-2.21809	-2.22824	-2.21424	-2.21392	-2.21252	-2.21567	-2.23236	-2.23134	-2.22861	-2.22614	-2.21485	-2.22606	-2.23327	-2.22313	-2.22377	-2.22752	-2.23653	-2.2197	-2.22231	-2.22468	-2.22658	-2.23487	-2.21206	-2.21974	-2.21664	-2.21674	-2.2164	-2.22452	-2.21878	-2.22497	-2.21593	-2.22734	-2.22843	-2.23441	-2.23778	-2.23548	-2.23111	-2.22982	-2.23587	-2.22325	-2.23148	-2.23304	-2.22918	-2.22501	-2.21601	-2.22792	-2.18565	-2.22262	-2.22984	-2.22629	-2.21712	-2.19165	-2.23042	-2.22765	-2.22035	-2.22665	-2.2136	-2.1797	-2.21617	-2.22905	-2.22912	-2.22712	-2.18587	-2.23053	-2.23052	-2.18693	-2.24095	-2.23322	-2.24001	-2.22702	-2.2336	-2.23265	-2.23231	-2.24504	-2.23489	-2.23339	-2.22898	-2.22924	-2.18679	-2.22899	-2.22071	-2.17938	-2.22967	-2.23154	-2.22003	-2.22771	-2.23443	-2.18494	-2.23618	-2.22427	-2.22326
ENSG00000198924	6.09798	6.08924	7.36754	6.41749	5.60904	6.50393	2.97422	5.66227	5.90704	6.46805	6.03515	4.95899	5.93706	5.92961	5.93375	2.55176	5.79998	6.13089	6.18195	5.9748	6.18314	6.34253	6.56379	6.59148	6.45899	6.83654	6.60491	7.38442	6.45406	6.68199	6.74323	6.49475	6.31747	6.08912	6.38002	5.9854	6.12168	6.08113	6.29233	6.34032	6.84739	6.59299	6.24559	6.18268	7.19434	7.10796	6.78676	6.65283	6.92145	7.24665	6.72784	6.77927	6.47749	6.12933	6.16973	5.99887	6.55592	6.32496	5.85825	5.92483	6.5525	5.6278	6.27198	6.1369	6.65146	6.58871	6.51459	6.86472	6.89846	6.92508	6.34647	6.60078	7.36966	7.32874	6.78896	6.64291	7.36109	7.49411	6.8608	6.98205	6.62979	6.53477	6.37321	5.86656	6.96531	6.74867	6.11063	5.83664	6.16499	6.64054	6.81617	6.69652	6.18999
ENSG00000196865	9.42884	9.44861	9.52086	9.39581	8.99548	9.61675	5.8076	8.61003	9.33043	9.67058	9.697	9.46149	9.14436	9.30088	9.79239	8.51604	9.23857	9.16558	9.49281	9.64589	9.86218	9.62226	9.84092	9.96577	10.0563	10.0624	10.1465	10.5233	10.3623	10.1451	10.4638	10.2765	9.7887	9.71292	9.55501	9.55301	9.70341	9.44154	9.68149	9.8772	9.8085	9.64463	9.69032	9.46243	9.99665	10.0464	9.79313	9.86481	10.1196	9.95885	10.0127	9.88572	9.72183	9.57829	9.16329	9.41667	9.71414	9.46613	8.76795	8.90458	9.64943	9.46494	9.49945	9.39545	9.57632	9.6293	9.54063	9.2648	10.1624	10.0574	9.72685	9.60361	10.2525	10.0361	9.84213	9.97594	10.0709	10.0744	9.80215	9.74005	9.6302	9.52147	9.29425	9.36559	9.60047	9.54404	9.05236	9.17184	9.67674	9.54277	9.575	9.49471	9.37402
ENSG00000043591	-0.490073	-0.596782	-0.857815	-0.905235	-0.833496	-0.558533	-0.822612	-0.842532	-0.910833	-0.909505	-0.905758	-0.902131	-0.564403	-0.299603	-0.911993	-0.889635	-0.893707	-0.904193	-0.915876	-0.867985	-0.88448	-0.89944	-0.9028	-0.578194	-0.273837	-0.364112	-0.848665	-0.849276	-0.574214	-0.271222	-0.8622	-0.900323	-0.571223	-0.903929	-0.90551	-0.913393	-0.75132	-0.914662	-0.909209	-0.907461	-0.915114	-0.247176	-0.909699	-0.911699	-0.683877	-0.646002	-0.844684	-0.904772	-0.906098	-0.622674	-0.907487	-0.464356	-0.851686	-0.729964	-0.908274	-0.904384	-0.599573	-0.902897	-0.829416	-0.888195	-0.572703	-0.90639	-0.906486	-0.903593	-0.353202	-0.908428	-0.908418	-0.692054	-0.772539	-0.55791	-0.766425	-0.66465	-0.912403	-0.911205	-0.710112	-0.702275	-0.730324	-0.718767	-0.90629	-0.906655	-0.690933	-0.906303	-0.603342	-0.234437	-0.688166	-0.53642	-0.870075	-0.329314	-0.913418	-0.205104	-0.915471	-0.638871	-0.419316
ENSG00000253066	-2.38029	-2.37749	-2.37685	-2.38033	-2.37552	-2.37541	-2.37493	-2.37601	-2.38175	-2.3814	-2.38046	-2.37961	-2.37573	-2.37958	-2.38206	-2.37858	-2.3788	-2.38009	-2.38318	-2.3774	-2.3783	-2.37911	-2.37976	-2.38261	-2.37477	-2.37741	-2.37635	-2.37638	-2.37627	-2.37905	-2.37708	-2.37921	-2.3761	-2.38002	-2.3804	-2.38245	-2.38361	-2.36798	-2.38132	-2.38088	-2.38295	-2.37862	-2.38145	-2.38198	-2.38065	-2.37922	-2.37613	-2.38022	-2.38054	-2.3784	-2.38088	-2.37966	-2.37651	-2.3826	-2.38108	-2.38013	-2.37762	-2.37979	-2.3753	-2.36366	-2.37618	-2.38061	-2.38063	-2.37995	-2.38062	-2.38112	-2.38112	-2.38098	-2.3847	-2.38204	-2.38437	-2.37991	-2.38217	-2.38185	-2.38173	-2.38668	-2.38262	-2.3821	-2.38059	-2.38068	-2.38093	-2.38059	-2.37775	-2.37839	-2.38082	-2.38147	-2.37751	-2.38015	-2.38246	-2.3803	-2.36822	-2.37897	-2.37862
ENSG00000226582	-0.581376	-0.700236	-1.27987	-1.32594	-1.2624	-1.06489	-1.25458	-1.26889	-1.3411	-1.15328	-1.3276	-1.31641	-1.26517	-0.932137	-1.34178	-1.30273	-1.30565	-1.32268	-1.34405	-1.28717	-0.906896	-1.30977	-1.31842	-1.03947	-1.25251	-1.28736	-1.2733	-1.27374	-1.27222	-0.754643	-1.28302	-1.31108	-1.27007	-1.32187	-1.32681	-1.3426	-1.34485	-1.34334	-1.33897	-1.33311	-1.3436	-0.59355	-1.34044	-1.16545	-1.13703	-1.11522	-1.27044	-1.32448	-1.32869	-1.30042	-1.3332	-1.3171	-1.27547	-1.34291	-1.33581	-1.32328	-1.29012	-1.31871	-1.25947	-0.725664	-1.27113	-1.32962	-1.32993	-1.32083	-1.32972	-1.33633	-1.3363	-0.848326	-1.34674	-1.34175	-0.989047	-1.32038	-1.34202	-1.34132	-1.16029	-1.15094	-1.17809	-1.34187	-1.3293	-1.33048	-1.1433	-1.32934	-1.29178	-1.30026	-1.33243	-1.15479	-1.28868	-1.32353	-1.17501	-1.12939	-1.18647	-1.30791	-1.30333
ENSG00000165813	8.30959	9.0991	8.37885	8.67767	8.32133	8.70479	7.04087	9.04043	8.27875	8.69745	8.78307	8.36829	8.3063	8.68273	8.09713	7.85715	8.75191	8.8479	8.89279	8.98217	8.56437	8.47903	8.14072	8.76265	8.87386	8.9285	8.46501	9.24082	8.77009	8.64275	8.81906	8.53395	8.46673	8.35863	8.17933	8.44153	8.39944	8.41072	8.32699	8.57472	8.66531	8.69433	8.16418	7.97412	9.24563	9.07115	8.75162	8.65933	9.28466	8.86952	8.63502	8.42504	8.50877	8.45096	8.0656	8.20903	8.43016	8.05578	7.72086	7.99895	8.603	8.43002	7.93833	8.1635	8.54583	8.38107	7.8696	8.06633	8.6847	8.65771	8.17056	8.0092	9.46768	9.19643	8.97765	8.74853	9.49726	9.15163	8.89999	8.70049	8.63672	8.37965	8.15275	7.99299	8.6148	8.63817	8.39875	8.01714	8.68272	8.08513	8.60783	7.96576	7.99583
ENSG00000273904	-1.38946	-1.64505	-1.63889	-1.67204	-1.62632	-1.48421	-1.6207	-1.63099	-1.68548	-1.68215	-1.67323	-1.66518	-1.62832	-1.38278	-1.68847	-1.65534	-1.51638	-1.6697	-1.69912	-1.64415	-1.65267	-1.51934	-1.66663	-1.55347	-1.61921	-1.50322	-1.63416	-1.63448	-1.63339	-1.6599	-1.50009	-1.66135	-1.63184	-1.66911	-1.67267	-1.69219	-1.56997	-1.69567	-1.68142	-1.53613	-1.69694	-1.51467	-1.68263	-1.6877	-1.67509	-1.6615	-1.63211	-1.67099	-1.67402	-1.65368	-1.67726	-1.66568	-1.63572	-1.69361	-1.67914	-1.67012	-1.5052	-1.66684	-1.62422	-1.65459	-1.63261	-1.67469	-1.67491	-1.5273	-1.53369	-1.67952	-1.67949	-1.67819	-1.70154	-1.68831	-1.70122	-1.66804	-1.68954	-1.54536	-1.54425	-1.70328	-1.5536	-1.68886	-1.39233	-1.67531	-1.67776	-1.67449	-1.64746	-1.5125	-1.67671	-1.68282	-1.64523	-1.67031	-1.55119	-1.67169	-1.69795	-1.518	-1.23257
ENSG00000238742	0	0	0	0	0	0	0	0	0	0	0	0	0	0	0	0	0	0	0	0	0	0	0	0	0	0	0	0	0	0	0	0	0	0	0	0	0	0	0	0	0	0	0	0	0	0	0	0	0	0	0	0	0	0	0	0	0	0	0	0	0	0	0	0	0	0	0	0	0	0	0	0	0	0	0	0	0	0	0	0	0	0	0	0	0	0	0	0	0	0	0	0	0
ENSG00000095627	1.47366	2.266	0.622734	0.52794	1.09502	1.68224	0.677571	0.646395	2.0855	0.799264	0.524708	0.546792	1.86488	2.90416	6.0951	0.574613	1.41381	2.09215	0.928304	0.995617	0.582281	1.39017	0.876473	1.425	1.47108	0.99487	0.636866	0.63592	0.6392	3.02885	0.616001	0.557531	0.643846	1.3219	0.526244	0.475534	1.07314	0.466958	1.65749	0.514075	1.11638	2.7312	0.499818	0.48679	1.44402	1.561	1.06237	1.10411	1.28423	1.22129	0.513908	1.34862	1.04213	1.13992	0.813844	1.10984	0.984045	1.51446	1.43364	1.43672	1.82426	0.520785	1.44549	1.12148	0.835461	0.507952	1.40714	1.80187	0.42554	1.17792	1.28533	0.538889	0.482137	0.49003	1.19978	1.11603	0.96028	1.5877	1.72412	0.832733	0.512579	2.03961	1.26485	1.79155	1.57483	1.94987	0.603984	1.10862	1.43735	1.09951	0.93518	2.30427	1.20681
ENSG00000165816	1.40291	1.62667	0.586606	0.503456	1.79408	1.35509	0.635265	0.607555	2.18317	1.57193	0.500645	1.60069	1.57608	2.20932	0.466126	0.544231	1.67049	1.79825	0.689285	0.572861	0.550962	1.6436	0.833375	1.08542	0.639302	0.572506	0.59911	0.598272	0.601178	2.90324	0.580658	0.529269	1.00841	1.42311	0.805032	0.458098	0.672785	0.703534	0.481781	0.491409	0.698259	2.52794	0.759783	0.467799	1.21459	1.486	0.604586	0.812822	0.798789	1.5521	0.783903	0.518684	1.51573	0.712207	0.486947	0.508002	1.21025	0.832377	2.91623	2.24282	1.90405	0.795679	0.496713	0.5122	0.795367	1.18302	2.69525	1.00646	0.415303	0.466462	1.42269	0.512991	0.939604	0.743033	1.29422	1.24162	0.711552	1.11805	1.21912	1.37298	1.49048	1.2189	1.76269	2.16458	0.786433	1.93846	0.938905	1.6804	1.2412	1.77878	1.05714	1.12595	2.52753
ENSG00000230165	-2.11551	-2.10569	-2.15558	-2.16784	-2.15093	-2.15055	-2.14885	-2.15266	-2.12064	-2.17157	-2.16828	-2.1653	-2.15167	-2.11304	-2.17391	-2.16166	-2.16244	-2.16697	-2.17785	-2.15752	-2.10851	-2.16353	-2.16584	-2.17584	-2.1483	-2.15757	-2.15383	-2.15395	-2.15354	-2.16334	-2.15642	-2.16388	-2.15297	-2.16675	-2.16807	-2.17528	-2.17935	-2.17657	-2.1713	-2.16974	-2.17704	-2.16181	-2.17175	-2.17363	-2.16896	-2.16394	-2.15307	-2.16745	-2.16857	-2.16105	-2.16977	-2.16548	-2.15441	-2.17581	-2.17046	-2.16713	-2.15831	-2.16591	-2.15015	-2.16138	-2.15325	-2.16882	-2.1689	-2.16648	-2.16884	-2.1706	-2.17059	-2.17011	-2.18318	-2.12169	-2.12988	-2.16636	-2.17431	-2.17316	-2.17274	-2.18716	-2.12371	-2.17406	-2.16873	-2.16904	-2.16995	-2.16874	-2.15875	-2.10884	-2.16956	-2.17182	-2.15792	-2.1672	-2.12315	-2.16771	-2.17742	-2.16304	-2.16182
ENSG00000275024	-0.230504	-0.830766	-0.816977	-0.870296	-0.788828	-0.786494	-0.776231	-0.799287	-0.060068	-0.876207	-0.871017	-0.866036	-0.793288	0.405715	-0.87968	-0.853807	-0.56178	-0.0727182	-0.885141	-0.828748	-0.847841	-0.571549	-0.866952	-0.88242	-0.772895	-0.829054	-0.806386	-0.807093	-0.804644	-0.0044488	-0.822053	-0.863569	-0.801183	-0.8685	-0.870675	-0.881643	-0.887098	-0.883428	-0.875796	-0.623937	-0.884065	-0.323041	-0.876477	-0.879269	-0.416902	-0.351944	-0.801778	-0.869659	-0.614399	-0.850088	-0.873407	-0.86635	-0.809882	-0.882376	-0.874498	-0.602487	-0.833501	-0.867084	-0.784106	-0.552243	-0.486969	-0.871889	-0.872022	-0.597021	-0.87193	-0.874711	-0.874698	0.809075	-0.891764	-0.879597	-0.563859	-0.867834	-0.880254	-0.650488	-0.308386	-0.758842	-0.882456	-0.657232	-0.615738	-0.872256	-0.873699	-0.615829	-0.836161	0.0411251	-0.873082	-0.45179	-0.831168	-0.869239	-0.666431	0.578166	-0.515635	0.00144085	-0.854772
ENSG00000169129	1.42365	1.64119	0.642488	0.565368	0.673908	1.61765	0.688233	0.66213	1.75185	1.3423	0.562786	0.580494	1.35904	2.4123	0.531217	0.603013	1.53742	1.69757	0.741509	0.629645	1.57691	1.89617	0.877954	1.37881	0.692047	0.983587	1.0341	0.653416	0.656142	3.01259	1.27271	0.589159	1.33504	1.09637	0.564012	0.523914	1.05833	0.517218	0.545501	0.554314	1.09728	2.04602	1.19079	0.786945	1.2423	1.50428	0.65934	1.98182	0.845039	1.19166	1.04825	1.1171	1.30887	0.9568	1.03739	0.569548	1.45258	1.11004	0.679262	2.15282	1.32987	0.559655	0.559176	0.573411	0.55951	1.49337	0.821329	2.26149	0.688235	0.985678	1.35091	0.57414	1.28715	0.996136	1.55893	1.34124	0.955964	0.982637	1.53564	1.39466	1.50792	1.65428	1.9063	2.25144	0.555355	2.55949	0.62703	1.89888	1.26733	2.27186	1.09088	1.52409	1.17843
ENSG00000242912	-1.21823	-1.37164	-1.36339	-1.40779	-1.34656	-1.1562	-1.33902	-1.35281	-1.42579	-1.42133	-1.40939	-1.39861	-1.16026	-0.734236	-1.4276	-1.38542	-1.19928	-0.763074	-1.1409	-1.37043	-1.38185	-1.39221	-1.40055	-1.4287	-1.33703	-1.37061	-1.35706	-1.35748	-1.35602	-0.703199	-1.36643	-1.39347	-1.35394	-1.40387	-1.40863	-1.42839	-1.43055	-1.4291	-1.42035	-1.41471	-1.42935	-1.19699	-1.42197	-1.42744	-1.22292	-1.39367	-1.3543	-1.40639	-1.41044	-1.3832	-1.41479	-1.21031	-1.35915	-1.42868	-1.41731	-1.40522	-1.37327	-1.40083	-0.96581	-1.19546	-1.35497	-1.41134	-1.41164	-1.40287	-1.41143	-1.41781	-1.41777	-1.41604	-1.43237	-1.42757	-1.43185	-1.40243	-1.25375	-1.09785	-1.42557	-1.23481	-1.2625	-1.25231	-0.791101	-1.22321	-1.41546	-1.22211	-1.37487	-1.38304	-1.41405	-1.42223	-1.37188	-1.40547	-1.4284	-1.40733	-1.27089	-1.20146	-1.19704
ENSG00000279796	2.00139	1.18649	0.356061	0.29208	0.382237	1.0987	0.394183	0.37242	1.04962	0.925933	0.289947	0.611342	1.67513	2.25764	0.26393	0.323253	1.09564	1.634	0.818953	0.345377	0.92313	0.876336	0.301914	1.11228	1.38674	0.70437	0.365815	0.750431	0.367431	1.91019	0.351433	0.311766	0.763059	0.297374	0.29096	0.257928	0.241023	0.490252	0.275687	0.282954	0.48563	1.95481	0.539777	0.265183	0.28666	0.869832	0.370096	0.814449	0.288558	0.661642	0.282844	0.609231	0.362582	0.255674	0.279583	0.295535	0.962851	0.604288	1.3469	1.43547	0.75939	0.793456	0.286967	0.29873	0.571319	0.552099	0.278983	1.2352	0.428322	0.719037	0.608324	0.299332	1.14448	1.04271	2.55535	1.14794	1.11173	1.53507	0.287772	0.569076	0.954854	1.49084	0.95542	1.44456	1.11458	1.67251	1.88139	0.295199	1.7162	0.9958	0.669225	0.637783	0.322419
ENSG00000099204	5.88066	5.34336	2.0389	3.02151	5.76836	4.76968	4.19692	4.34853	5.80679	4.64197	3.58569	1.744	5.89209	5.07483	5.55374	1.85525	5.79005	4.46077	2.87452	3.58072	5.68815	3.96662	2.77074	4.29153	7.47829	5.11993	7.93064	7.225	5.3471	5.31905	3.31659	3.56564	5.80117	3.33032	2.68523	2.72406	5.52633	3.03751	1.55869	2.19912	5.22824	4.83823	2.35115	2.92496	6.95396	5.2614	8.31134	6.68647	4.43876	5.26617	3.42514	4.36507	4.52452	2.83657	1.90727	2.29229	5.04252	2.94295	4.92585	4.29123	5.07902	2.46	2.22923	4.13577	6.09114	2.58829	3.48758	4.26869	6.75723	3.74577	4.59681	3.34669	8.34718	6.5547	8.92796	8.19802	7.22971	6.57311	6.92374	6.35657	3.76969	3.82208	4.40735	3.89524	5.43491	5.16897	3.81526	3.80867	3.28807	3.29094	3.448	3.21374	3.10387
ENSG00000229668	-1.99528	-1.98032	-1.97684	-1.99553	-1.96976	-1.96917	-1.96659	-1.97239	-2.00311	-2.00123	-1.99621	-1.99167	-1.97088	-1.99152	-2.0048	-1.98612	-1.90777	-1.99421	-2.0108	-1.97981	-1.98461	-1.98897	-1.99248	-1.9282	-1.96575	-1.97989	-1.97418	-1.97436	-1.97374	-1.98869	-1.97812	-1.9895	-1.97287	-1.91434	-1.99589	-2.00689	-2.01309	-2.00886	-2.00082	-1.99844	-2.00957	-1.82726	-2.0015	-2.00436	-1.99725	-1.98959	-1.89348	-1.99494	-1.99665	-1.98518	-1.99848	-1.99195	-1.97506	-2.00769	-1.99954	-1.99445	-1.981	-1.9926	-1.96857	-1.82662	-1.9733	-1.99703	-1.99715	-1.99346	-1.99707	-1.99975	-1.99974	-1.999	-2.01893	-2.00471	-1.93766	-1.99328	-2.0054	-1.84457	-1.84394	-1.95816	-2.00778	-2.00502	-1.9969	-1.99738	-1.99876	-1.99692	-1.98167	-1.98512	-1.99817	-2.00161	-1.98042	-1.99456	-1.92739	-1.99534	-1.93061	-1.98822	-1.98636
ENSG00000275685	-2.34989	-2.34581	-2.34486	-2.34996	-2.34293	-2.34277	-2.34206	-2.34364	-2.35202	-2.35151	-2.35014	-2.3489	-2.34323	-2.34886	-2.35248	-2.34739	-2.34771	-2.3496	-2.35412	-2.34567	-2.32529	-2.34817	-2.34912	-2.35328	-2.34183	-2.34569	-2.34413	-2.34418	-2.34401	-2.34809	-2.34521	-2.34831	-2.34378	-2.34951	-2.35005	-2.35305	-2.35474	-2.35359	-2.3514	-2.35075	-2.35378	-2.34745	-2.35158	-2.35236	-2.35042	-2.34833	-2.34382	-2.34979	-2.35026	-2.34713	-2.32907	-2.34898	-2.34437	-2.35327	-2.35105	-2.34966	-2.34599	-2.34916	-2.3426	-2.34727	-2.34389	-2.35036	-2.3504	-2.34939	-2.35037	-2.35111	-2.3511	-2.3509	-2.35634	-2.35246	-2.35586	-2.34934	-2.35265	-2.35217	-2.352	-2.3592	-2.3533	-2.35254	-2.35033	-2.35046	-2.35084	-2.35033	-2.34618	-2.34711	-2.35067	-2.30823	-2.34583	-2.34969	-2.35306	-2.3499	-2.35394	-2.34796	-2.34745
ENSG00000228169	1.04078	0.880742	0.350637	0.548258	1.52771	0.994485	0.74616	0.702758	1.16038	0.692535	0.306249	0.774274	0.713889	0.572764	0.806507	0.328252	0.599547	0.556209	0.279071	0.885737	0.331743	0.588795	0.566773	0.897806	1.03109	0.649313	0.357423	0.356966	0.946816	1.25094	0.661606	0.585419	0.36081	0.75468	0.546155	0.647749	0.453418	0.632832	0.517589	0.531154	0.878077	0.822999	0.690331	0.667421	0.725625	1.11104	0.698168	0.308863	0.541648	1.0145	1.00264	0.570096	0.355167	0.641633	0.524856	0.554753	0.340351	0.313815	1.39466	0.829032	1.15656	0.304572	0.726456	0.560767	0.539182	0.523662	0.523737	0.864276	0.426356	0.664707	0.894829	0.759995	0.49248	1.0539	0.950211	0.685443	0.89737	1.13485	0.540174	0.537366	0.712919	1.02118	0.338732	0.330573	1.00633	1.18065	0.645636	0.748779	1.01357	0.742014	1.15285	0.323456	0.605696
ENSG00000228484	3.97374	3.48277	1.1021	0.954536	2.85993	3.3049	1.18492	1.13802	3.3647	2.11813	2.2103	0.984439	1.8981	3.32929	1.78354	1.02802	3.48045	3.85638	0.841478	1.07829	2.12093	2.7788	0.978091	1.87709	1.19171	1.07768	1.12359	1.12215	1.85603	3.89881	1.09182	1.00134	2.12036	1.96273	0.95183	0.86955	1.3175	1.55895	0.914404	1.25573	1.36185	3.8507	1.66717	1.79047	1.52367	3.00694	1.13295	1.76676	1.53185	2.66039	1.71272	1.59623	2.46394	2.3926	1.24363	0.962854	1.75054	2.5098	3.76551	3.70584	2.6509	0.9431	0.942139	1.78963	1.73422	1.69352	1.49028	3.38334	0.785328	1.92853	2.2813	2.12835	1.77382	1.63525	2.08579	1.63477	2.2132	2.16323	2.52233	2.51263	2.16322	3.15097	2.33984	2.86121	2.58622	3.04358	1.07341	0.962047	2.22937	1.93836	2.16849	1.87165	3.0033
ENSG00000215760	-0.987259	-1.1518	-1.14254	-1.19238	-1.12365	-0.910009	-1.11519	-1.13067	-0.74202	-1.0121	-0.991257	-1.18207	-1.12664	-1.18166	-1.20073	-1.16727	-0.958359	-1.18885	-1.20323	-1.15045	-1.16326	-0.772068	-1.18424	-0.779059	-0.900881	-0.938579	-1.13543	-1.13591	-1.13427	-1.17412	-1.14595	-1.1763	-1.13194	-1.18797	-1.19332	-1.20163	-1.20412	-1.20245	-1.19892	-1.00071	-1.20274	-0.752049	-1.19924	-1.20054	-1.19696	-1.17653	-1.13234	-0.985788	-0.686982	-0.952698	-1.1978	-1.18281	-1.13778	-1.20197	-1.19831	-1.18949	-1.15364	-1.18456	-1.12048	-1.16615	-1.13309	-1.19636	-1.1967	-0.979263	-1.19646	-1.19841	-0.493218	-1.19806	-1.20621	-1.02568	-1.06898	-1.18636	-1.02831	-0.746411	-1.01916	-1.10389	-1.03712	-1.20083	-0.828947	-1.19725	-1.19794	-0.829063	-1.15542	-1.1646	-1.19765	-0.729608	-1.15207	-1.18977	-0.893692	-1.19185	-0.797492	-0.76639	-1.16791
ENSG00000151553	9.08464	9.10911	9.49376	9.10682	9.25996	9.18456	8.69185	9.06803	9.01962	8.87126	9.37287	9.04847	9.10919	8.78237	9.49934	8.71768	8.93724	8.80279	9.35998	9.48596	8.79529	8.56171	8.68562	8.77075	9.4443	8.7766	9.6841	9.37654	9.34506	8.65266	9.55525	8.92733	8.88413	8.59825	9.11874	8.77562	8.88172	8.61502	9.11295	9.07086	8.81706	8.43978	9.26566	8.66794	9.55152	9.04486	9.35301	9.39326	9.27854	8.97274	9.19482	9.06146	9.20252	8.73293	9.35081	9.03699	9.32441	9.12486	9.72245	9.58551	8.92296	8.84676	9.20015	8.87655	8.93562	8.80548	9.37941	9.20357	9.018	8.54146	9.13079	8.81908	10.068	9.58403	9.82481	9.54568	9.96635	9.57397	9.88837	9.70214	9.11869	8.86299	9.23266	8.96246	9.0613	8.81363	9.10896	8.95941	8.84709	8.91421	8.69481	8.9662	8.93134
ENSG00000226428	-0.514223	-0.88013	-0.868749	-0.693995	-0.0954854	-0.582824	-0.835117	-0.593383	-0.434896	-0.719584	-0.915279	-0.911976	-0.588432	-0.911863	-0.920941	-0.899148	-0.903039	-0.913854	-0.924454	-0.878464	-0.894223	-0.908516	-0.679513	-0.922709	-0.832364	-0.878717	-0.860007	-0.86059	-0.597805	-0.907572	-0.612174	-0.910254	-0.855713	-0.913614	-0.915053	-0.922208	-0.766833	-0.750887	-0.918415	-0.916827	-0.923765	-0.648715	-0.420878	-0.732845	-0.701912	-0.910392	-0.856204	-0.914382	-0.699146	-0.896079	-0.707459	-0.912185	-0.602129	-0.599566	-0.917566	-0.914029	-0.882388	-0.912674	-0.580853	-0.897772	-0.857126	-0.700889	-0.915941	-0.913308	-0.527274	-0.713106	-0.405183	-0.709805	-0.787169	-0.580193	-0.656409	-0.913172	-0.584761	-0.729855	-0.727216	-0.719668	-0.746667	-0.582244	-0.700292	-0.529512	-0.708724	-0.70037	-0.884583	-0.895865	-0.916638	-0.91893	-0.880462	-0.914104	-0.082157	-0.914664	-0.755838	-0.658368	-0.648816
ENSG00000165832	6.18772	6.53179	5.37772	6.42781	5.63559	6.17887	3.78529	6.19832	6.11144	6.54497	6.31063	5.40261	6.09552	6.70302	6.86575	5.80744	6.24266	6.40072	6.20505	6.52955	7.05387	6.79417	6.30595	6.88767	5.65905	5.9696	5.89719	6.2198	6.34003	6.29064	6.40729	6.17487	7.18749	6.75304	6.32054	6.45967	6.96122	6.70053	6.25066	6.75228	7.23134	6.77878	7.04902	6.65054	6.63707	6.37962	6.54389	6.37804	6.81801	6.76317	6.57706	6.47101	6.8308	6.45408	6.39298	6.42094	6.79721	6.70416	6.6815	6.54734	6.71304	6.56618	6.69299	6.68876	6.91429	6.73988	6.51582	6.30691	6.95613	6.76733	6.37745	6.7283	7.30168	6.91671	7.11577	6.79533	7.15651	7.05917	6.78132	7.13585	7.03253	6.6148	6.77634	6.68333	7.11098	6.94301	6.39724	6.59636	6.49686	6.67501	6.83923	6.60074	6.7264
ENSG00000252611	-2.10855	-2.09603	-2.09313	-2.10877	-2.08719	-2.0867	-2.08454	-2.0894	-2.11511	-2.04697	-2.10933	-2.03897	-2.08813	-2.1054	-2.11652	-2.10088	-2.10188	-2.10766	-2.12154	-2.09561	-2.09963	-2.10328	-2.10621	-2.11898	-2.01727	-2.09567	-2.09089	-2.09104	-2.09053	-2.10304	-2.09419	-2.10372	-2.0898	-2.10738	-2.10906	-2.11827	-2.12346	-2.11992	-2.11319	-2.1112	-2.12052	-2.10107	-2.11376	-2.11616	-2.1102	-2.10379	-2.08992	-2.10827	-2.1097	-2.1001	-2.11123	-2.10576	-2.09163	-2.05238	-2.11212	-2.10786	-2.09661	-2.10631	-2.01963	-2.10053	-2.09016	-2.11002	-2.11012	-2.10703	-2.11005	-2.11229	-2.11228	-2.04511	-2.12835	-2.11644	-2.06033	-2.10688	-2.11702	-2.11555	-2.11503	-2.13232	-2.11902	-1.98358	-2.10991	-2.11031	-2.0449	-2.10992	-2.09717	-2.03348	-2.11097	-2.11385	-2.09611	-2.10795	-2.05174	-2.1086	-2.12099	-2.10264	-2.10109
ENSG00000236799	1.60731	1.81716	0.891088	1.45714	0.92212	1.29593	0.936373	1.26727	1.91595	0.795992	1.07288	0.830828	1.28065	1.3263	0.783913	0.852564	1.37063	1.47298	1.41081	1.45271	1.39961	1.94913	1.10101	1.44774	0.940179	0.878173	1.5169	1.25003	1.73621	1.35593	0.885629	1.12416	1.74811	0.822457	1.72699	1.57337	1.38374	1.15875	0.797417	1.05643	1.2986	1.8692	1.38756	1.35534	1.58111	1.3464	2.08016	1.4642	1.27416	1.7469	1.05617	1.50047	1.24392	1.44831	1.24571	1.08602	1.43934	1.3151	1.80759	2.11202	1.25928	1.0668	1.06587	1.30628	2.17763	0.801165	1.5486	1.55812	1.419	1.48523	1.9007	2.24556	2.03227	2.06241	1.50651	2.07159	1.84131	2.23222	1.27168	2.09449	1.68577	1.44077	1.79736	2.12195	1.05845	1.52442	2.08919	1.29515	1.45766	2.20848	1.41864	2.06927	2.19962
ENSG00000107518	1.92964	1.67005	0.540416	0.473268	0.56804	1.68772	0.580678	0.557668	2.0505	1.56838	1.14333	0.486357	2.09065	1.82574	0.44388	0.505919	1.41804	1.4566	0.647983	0.529166	0.836554	1.39448	0.775391	1.26513	0.996252	0.874978	0.922848	0.921333	1.20751	2.45623	0.535541	0.493874	0.555801	0.478804	0.472096	0.437626	0.420032	0.431902	0.714679	0.731538	0.65582	2.24975	0.454002	0.690236	1.63238	1.64921	0.555215	0.757023	1.5375	0.509305	1.11643	0.779453	0.915364	0.668027	0.460209	0.982388	0.524681	0.774498	0.57276	1.27332	1.2126	0.468335	0.467922	0.480223	0.956173	0.722238	1.10174	0.937087	0.404715	1.30656	0.608831	0.480853	1.59194	1.43118	1.06404	0.900535	2.11815	1.30227	1.28592	1.12943	0.729263	1.41701	1.32537	1.72225	1.12011	1.73816	0.870596	0.759879	0.86213	1.5579	1.3366	1.04699	1.70177
ENSG00000270965	0.894253	0.177944	-0.424072	-0.457513	-0.391087	-0.388144	-0.375206	-0.404272	-0.0310781	0.414235	-0.458606	-0.451071	0.695505	1.04007	-0.471814	-0.441369	-0.443487	0.377397	-0.480213	-0.429737	-0.438655	-0.140718	-0.452453	-0.0686058	0.771153	-0.429883	-0.413222	-0.414113	0.245116	0.448648	-0.42653	-0.447353	-0.406662	-0.454793	-0.458087	-0.474827	-0.277499	-0.477573	-0.465875	-0.46218	-0.0829696	1.0494	-0.466915	-0.471184	-0.191596	-0.447502	-0.407413	-0.456546	-0.459317	-0.439682	-0.462236	-0.451545	0.231424	-0.24995	-0.463896	-0.455739	-0.0881455	0.0604216	0.000127977	0.125138	-0.408821	-0.459929	-0.460131	-0.454095	-0.190498	-0.464222	-0.464201	0.00363723	-0.49048	-0.233948	-0.297197	0.054289	-0.237717	-0.228117	-0.22464	-0.502035	0.0831913	-0.0467649	-0.189498	0.0177709	-0.46268	0.195707	-0.433241	1.15564	-0.461741	0.864694	-0.430886	-0.17547	0.0916018	-0.180183	-0.47933	-0.445106	-0.441805
ENSG00000151892	3.20394	3.02316	1.14286	2.7774	3.25448	2.55932	1.21922	1.17588	3.12092	2.22744	1.76074	1.03581	3.13851	3.47612	0.946732	1.07525	3.22113	2.64711	1.55561	1.12106	1.44137	2.45598	1.35623	2.82569	1.65556	1.1205	1.85813	1.55635	1.8643	3.80899	2.03528	1.05107	1.87658	1.79486	1.56519	0.933153	1.52489	1.58196	1.99811	0.989	1.72337	3.35676	1.26261	1.45857	2.81174	2.44425	1.17122	1.01297	1.92252	2.10941	0.988759	1.36195	2.95099	1.88558	1.51865	1.33541	1.7633	1.02926	2.57057	3.42452	2.88109	0.99864	1.54894	2.12259	2.30387	2.01599	2.01621	2.15493	0.859301	1.63927	2.12244	1.02455	1.78621	2.37463	1.96173	1.82908	1.41701	1.22738	2.307	2.05588	2.46909	2.7485	2.47136	3.14338	0.990884	3.19882	3.31528	1.58235	2.12501	2.44074	2.16405	2.85432	2.38378
ENSG00000182645	-1.06285	-1.01948	-1.37916	-1.42237	-1.36278	-1.36142	-1.35545	-1.36887	-1.26302	-1.43554	-1.24007	-1.41343	-1.36538	-1.22922	-1.44262	-1.4006	-1.03563	-1.23546	-1.44469	-1.38601	-1.39713	-1.4072	-1.41531	-1.2801	-0.985802	-1.38619	-1.373	-1.37341	-1.37199	-0.859786	-1.38212	-1.40843	-1.36997	-1.41855	-1.42318	-1.44337	-1.44543	-1.44405	-1.25414	-1.42909	-1.44429	-0.577912	-1.43616	-1.44247	-1.42634	-1.22477	-1.37032	-1.421	-1.42494	-1.21458	-1.42917	-1.41407	-1.37503	-1.44365	-1.43162	-1.41987	-1.38878	-1.41559	-1.36003	-1.21577	-1.37097	-1.42582	-1.42611	-1.41758	-1.24205	-1.24988	-1.43208	-1.43039	-1.44716	-1.44259	-1.31138	-1.41715	-1.44284	-1.26506	-1.43966	-1.44985	-1.44368	-1.4427	-1.42552	-1.42662	-1.24597	-1.07403	-1.39033	-1.39828	-1.42845	-0.974768	-1.38742	-1.42011	-1.2772	-1.42191	-1.44448	-1.40546	-1.2173
ENSG00000205433	-2.28885	-2.28257	-2.28111	-2.28896	-2.27814	-2.27789	-2.27681	-2.27924	-2.29214	-2.29135	-2.28924	-2.28733	-2.27861	-2.28727	-2.29285	-2.28501	-2.2855	-2.25502	-2.29537	-2.28236	-2.28437	-2.2862	-2.28768	-2.29408	-2.27646	-2.28239	-2.27999	-2.28007	-2.27981	-2.2527	-2.28165	-2.28643	-2.27944	-2.28826	-2.28911	-2.29373	-2.29633	-2.29455	-2.29118	-2.29018	-2.29485	-2.2851	-2.29146	-2.29266	-2.28968	-2.28646	-2.27951	-2.28871	-2.28943	-2.28461	-2.29019	-2.28745	-2.28036	-2.29406	-2.29064	-2.2885	-2.28286	-2.28773	-2.27764	-2.28483	-2.27963	-2.28959	-2.28964	-2.28809	-2.2896	-2.29073	-2.29072	-2.29041	-2.29878	-2.29281	-2.29805	-2.28801	-2.2931	-2.29236	-2.2921	-2.30256	-2.2941	-2.25955	-2.28953	-2.28973	-2.29031	-2.25615	-2.28314	-2.28458	-2.29006	-2.29151	-2.28261	-2.28855	-2.29374	-2.25549	-2.29509	-2.2525	-2.28511
ENSG00000203837	0.205873	-0.518991	-0.508859	-0.53874	0.13686	-0.475441	-0.46419	-0.489466	-0.547258	-0.142581	-0.539533	-0.534049	0.125663	0.5885	-0.549032	-0.52692	0.302303	-0.28563	-0.554996	-0.201698	-0.524913	-0.530648	-0.0724996	-0.190679	-0.460534	0.038943	-0.165804	0.0915317	-0.495338	0.414841	-0.191124	-0.531326	-0.491544	-0.283839	-0.539157	-0.551178	-0.557129	-0.358432	-0.544779	-0.542118	-0.203589	0.31434	-0.545526	-0.548582	-0.301806	0.126173	-0.492197	-0.538038	-0.540048	0.174059	-0.542158	-0.534395	-0.50108	-0.55198	-0.543355	-0.286931	-0.209113	-0.0734899	0.148806	0.168362	-0.493421	-0.540491	-0.540637	-0.536255	-0.540535	-0.543589	-0.543575	-0.310874	-0.562205	-0.548942	-0.25429	-0.536029	-0.54966	-0.334007	0.118123	-0.570208	-0.552067	-0.549265	-0.299948	-0.540894	-0.542478	-0.300037	0.0223912	-0.525586	-0.306561	0.133639	-0.205482	-0.537577	0.0759683	-0.0960434	-0.20756	-0.529675	-0.0198359
ENSG00000227096	-1.0625	-0.80143	-1.22534	-1.27626	-0.98935	-0.987749	-1.19739	-1.21321	-1.28966	-1.28872	-1.27809	-1.26572	-1.20909	-0.855374	-1.10331	-1.2506	-0.82269	-0.48056	-1.29322	-1.23341	-1.24651	-0.83583	-1.26794	-1.29186	-1.19511	-1.23362	-1.21808	-1.21856	-1.21688	-1.04092	-1.22882	-1.25983	-1.21451	-1.27175	-1.27722	-1.29147	-1.13472	-1.29236	-1.28851	-1.28418	-1.12186	-1.03453	-1.08977	-1.29027	-1.28094	-1.26006	-1.21492	-1.06096	-0.89325	-1.03137	-1.28428	-1.0498	-1.00379	-1.29183	-1.28717	-1.27331	-0.803306	-1.26827	-0.552744	-1.24946	-0.998998	-1.28033	-1.28067	-1.27061	-1.28043	-1.08231	-1.2877	-1.28571	-1.29649	-1.29043	-1.14884	-1.05342	-1.29077	-1.28992	-1.09607	-1.30008	-1.29187	-1.29058	-1.0698	-1.28127	-1.28505	-1.06987	-1.2385	-1.24787	-1.07542	-1.09023	-1.23507	-1.2736	-1.29148	-1.27572	-1.29293	-1.25633	-1.03458
ENSG00000200935	0	0	0	0	0	0	0	0	0	0	0	0	0	0	0	0	0	0	0	0	0	0	0	0	0	0	0	0	0	0	0	0	0	0	0	0	0	0	0	0	0	0	0	0	0	0	0	0	0	0	0	0	0	0	0	0	0	0	0	0	0	0	0	0	0	0	0	0	0	0	0	0	0	0	0	0	0	0	0	0	0	0	0	0	0	0	0	0	0	0	0	0	0
ENSG00000175535	1.12768	1.16346	-0.0904936	-0.131877	-0.0732098	0.85337	-0.0652631	-0.0797137	1.08293	0.106971	-0.133234	-0.123892	0.602413	0.393024	-0.149636	-0.11188	0.195496	1.31174	-0.160087	-0.0974939	0.213879	0.184277	-0.125605	0.0696777	-0.0618816	-0.0976739	-0.0840751	0.287492	-0.083009	1.48651	-0.09353	-0.119287	-0.080883	-0.128505	0.139568	-0.153382	-0.163856	-0.1568	-0.142256	-0.137668	0.38412	1.36954	0.105366	-0.148852	0.340273	0.59945	0.297471	-0.130679	0.134821	0.209978	-0.137737	-0.124479	0.958917	0.0699398	-0.139798	-0.129678	0.702377	0.160464	1.05385	0.449081	-0.0819363	-0.134875	-0.135125	0.154928	0.514757	-0.140202	-0.140177	0.120344	-0.172891	0.0867179	0.177538	-0.127255	-0.150731	-0.147539	0.709809	0.205894	-0.154938	-0.150041	0.133269	0.130308	-0.138289	0.51643	0.234432	0.210425	0.332105	1.10751	0.882906	0.147946	0.074169	0.357597	0.505869	0.615481	0.801296
ENSG00000232091	-1.19244	-1.15053	-1.14081	-1.19315	-0.898205	-1.11931	-1.11208	-1.12833	-1.20136	-0.706755	-1.19503	-1.18232	-0.90135	-0.960699	-1.2022	-1.16677	-0.315907	-0.793895	-1.20499	-1.1491	-1.16257	-0.754514	-1.1846	-1.2036	-1.10972	-0.926567	-1.13334	-0.911083	-0.909356	-0.752286	-1.14438	-1.17626	-1.12967	-1.18852	-0.980852	-1.2032	-1.0496	-1.20412	-1.00228	-1.19892	-1.03689	-0.944646	-1.20054	-1.20198	-1.19796	-0.953747	-1.13009	-1.19149	-0.984248	-1.16415	-1.19894	-1.1831	-1.1358	-1.20358	-1.19951	-1.19012	-0.929703	-0.965806	-1.11763	-0.942845	-1.13088	-0.985935	-1.19769	-1.18735	-1.19744	-0.693817	-1.19961	-0.994555	-1.06919	-1.20215	-0.940535	-1.18682	-1.20249	-1.01393	-1.20131	-1.21198	-1.20362	-1.2023	-1.19697	-0.672693	-1.19909	-0.985432	-1.15433	-0.555306	-1.19877	-1.2006	-1.15081	-1.19041	-0.880316	-1.1926	-1.2047	-0.949909	-1.16745
ENSG00000187021	3.07177	2.90698	1.28755	0.802107	2.2843	2.12276	1.393	0.933411	2.6622	2.25361	0.798526	0.82299	1.65269	2.66844	0.75436	0.853809	2.33878	2.46857	1.34115	0.889886	0.862306	2.49219	1.38082	2.45823	1.40178	1.25707	0.922833	0.921783	1.31906	2.79498	0.899685	0.834885	1.32797	1.87209	1.10401	0.744031	0.714615	0.73452	1.0597	1.08086	1.18756	2.90942	0.770949	0.756509	2.1533	1.79352	1.32644	0.805263	1.68653	1.86224	1.08054	0.821466	2.19037	1.6559	0.781046	0.807893	1.74363	2.13555	2.30561	2.79125	2.49617	0.79418	0.793514	0.81323	1.6803	1.64076	1.06932	2.12144	1.09146	1.41779	1.51686	1.56977	0.751352	1.43148	2.21983	1.24396	0.999805	2.18229	1.52053	1.51409	1.30732	2.62124	1.23932	2.47914	1.08335	2.74509	1.93801	1.98751	1.98043	2.58913	2.29247	2.09726	2.54453
ENSG00000266200	0.932351	1.28309	-0.0917001	-0.133373	-0.0743085	0.326756	-0.0663146	-0.0808521	0.4505	0.106397	-0.13474	-0.125329	0.313688	1.09651	-0.15127	-0.11323	0.627425	0.831539	-0.161808	-0.0987462	-0.109849	0.417694	-0.127054	1.0109	-0.0626913	-0.0989275	0.288855	-0.085675	-0.0841679	1.41604	-0.0947562	-0.12069	-0.0820286	-0.129976	-0.134091	-0.155047	-0.165608	-0.158493	-0.143831	0.123246	-0.159724	1.37435	0.104785	-0.15048	0.340526	0.600517	-0.0823975	-0.132166	0.345983	0.65279	-0.139278	-0.12592	0.28231	-0.156462	-0.141355	0.148196	0.239067	0.383232	1.05626	0.206217	-0.0830885	-0.136393	-0.136646	-0.129104	0.342199	0.318302	-0.141736	1.154	0.0109094	-0.151112	0.177224	0.155732	-0.152374	0.284608	0.289955	0.0928009	0.0687277	0.084281	0.132796	-0.13709	0.32703	0.132691	0.234309	0.963236	0.124949	1.11051	1.48256	0.147528	0.257159	0.534797	-0.160699	0.189053	0.443132
ENSG00000165863	0.566924	0.765773	-0.211882	-0.250038	0.494527	-0.192661	-0.178699	-0.201931	0.965848	0.493378	0.232203	-0.242682	0.482447	0.750123	-0.266382	-0.23161	0.508115	0.0322524	0.493672	-0.218341	-0.228514	0.0657527	-0.24426	0.531935	0.231591	-0.218507	-0.205957	-0.206356	0.171644	0.912722	-0.214684	-0.238438	0.178046	0.0343181	-0.250694	-0.269828	-0.0747007	-0.27297	-0.259592	-0.255369	-0.274092	1.25214	0.349813	-0.265661	0.0135469	0.0617322	0.176942	-0.248934	0.0172229	0.0909858	-0.255433	-0.243223	0.162021	-0.0463836	-0.000155893	-0.248012	-0.22091	0.734755	-0.189413	0.0875024	0.174874	-0.252798	-0.253029	-0.246135	-0.252868	-0.257702	-0.257679	1.75104	-0.103218	-0.266238	0.312884	-0.24578	0.153196	-0.264453	-0.263387	-0.301004	-0.271258	-0.266755	0.226035	-0.253434	0.649589	0.225884	0.370351	1.08058	-0.254868	0.818735	-0.219652	0.0300986	-0.26989	0.24002	-0.0594678	0.070707	-0.232107
ENSG00000232767	-2.31938	-2.31404	-2.31281	-2.31947	-2.31028	-2.31007	-2.30915	-2.31122	-2.32217	-2.3215	-2.31971	-2.31809	-2.31068	-2.28968	-2.32277	-2.31611	-2.31653	-2.319	-2.32491	-2.31386	-2.31558	-2.31713	-2.31838	-2.32382	-2.30885	-2.31389	-2.31186	-2.31192	-2.3117	-2.31703	-2.31326	-2.31732	-2.31139	-2.31888	-2.31959	-2.32352	-2.32573	-2.32422	-2.32135	-2.32051	-2.32447	-2.28784	-2.3216	-2.32262	-2.32008	-2.31735	-2.31144	-2.31926	-2.31987	-2.31578	-2.32052	-2.31819	-2.31217	-2.3238	-2.3209	-2.31908	-2.31429	-2.31842	-2.30986	-2.31596	-2.31154	-2.32	-2.32005	-2.31873	-2.32001	-2.32097	-2.32097	-2.32071	-2.32781	-2.32274	-2.32719	-2.29031	-2.32299	-2.32236	-2.32214	-2.33129	-2.32383	-2.32285	-2.31995	-2.32013	-2.32062	-2.31996	-2.31453	-2.31575	-2.29205	-2.29328	-2.31408	-2.31912	-2.32353	-2.3194	-2.32468	-2.31686	-2.3162
ENSG00000165868	0.846041	1.18599	0.2642	0.218303	0.283559	0.659028	0.2925	1.11877	0.763032	0.439159	0.216809	0.227111	0.280432	1.47789	0.198794	0.240403	0.936221	1.12936	0.807523	0.256392	0.244128	0.736387	0.225219	1.05103	0.685731	0.256191	1.27203	0.270892	0.272569	1.42967	0.260811	0.232201	0.27495	0.690793	0.839421	0.962567	0.18325	0.190954	0.92184	0.21193	0.189621	1.24053	0.623808	0.199653	0.463113	0.730563	0.274539	0.219623	0.466841	0.54184	0.455619	0.226462	0.875453	0.572921	0.209588	0.220727	0.571086	0.492383	1.16824	1.47788	0.27377	0.215002	0.214727	0.694615	0.826621	0.797987	0.934857	1.06449	0.173409	0.597055	0.628067	0.223398	0.981349	1.00377	0.895838	0.620042	0.716182	0.417308	1.30106	0.823281	1.06772	1.09251	0.8076	0.773535	0.814802	1.39593	0.254809	0.479908	1.15243	0.474998	0.693255	0.235279	0.239806
ENSG00000228195	0.23003	0.38761	-0.319594	-0.344575	0.301344	-0.296622	0.0609437	-0.311101	0.480863	-0.14127	-0.116271	0.103725	-0.304312	0.527787	-0.354876	-0.061469	-0.334249	0.240636	-0.0379328	-0.323913	-0.330641	-0.0776015	-0.340875	-0.0173103	-0.281231	-0.324023	-0.315601	-0.31587	-0.314935	0.297081	-0.321472	-0.337117	0.0193773	-0.104181	-0.344993	-0.357016	-0.362938	-0.176279	-0.350626	-0.127589	-0.179379	0.321854	-0.142574	-0.354427	-0.121598	0.287665	-0.313823	-0.34387	-0.345887	0.158475	-0.348002	-0.0938693	0.00535438	-0.171159	-0.349201	-0.107181	-0.325621	-0.0973887	-0.293919	-0.0590595	0.016597	-0.346331	0.2117	0.0891595	-0.120656	-0.349436	-0.133987	0.045848	-0.217145	0.141074	-0.210528	0.0906553	-0.00102413	-0.152733	0.15642	-0.253888	-0.171547	-0.355108	0.0620147	-0.122226	0.0476897	0.214028	-0.0354453	-0.331321	-0.126201	0.293289	0.20075	-0.343407	0.237402	0.229472	-0.360197	-0.335452	-0.332995
ENSG00000281599	-2.16721	-2.15799	-2.15585	-2.16736	-2.15148	-2.15112	-2.14953	-2.1531	-2.17203	-2.17087	-2.16778	-2.16498	-2.15217	-2.16489	-2.17307	-2.16156	-2.16229	-2.16655	-2.17677	-2.15767	-2.16063	-2.16332	-2.16548	-2.17488	-2.14901	-2.15772	-2.15421	-2.10532	-2.15394	-2.11415	-2.15664	-2.16365	-2.1534	-2.16634	-2.16758	-2.17436	-2.17818	-2.17557	-2.17062	-2.16915	-1.88203	-2.1617	-2.17104	-2.1728	-2.16842	-2.1637	-2.15349	-2.167	-2.16805	-2.16098	-2.16918	-2.16515	-2.15475	-2.17485	-2.16983	-2.1667	-2.15841	-2.16556	-2.15075	-2.11231	-2.15366	-2.16828	-2.16836	-2.16609	-2.16831	-2.16996	-2.16995	-2.1695	-2.18177	-2.17301	-2.1807	-2.16597	-2.17344	-2.17236	-2.17197	-2.18548	-2.17491	-2.1732	-2.1682	-2.1685	-2.16935	-2.16821	-2.15882	-2.16094	-2.16898	-2.12211	-2.15805	-2.16676	-2.17438	-2.16724	-2.17636	-2.16286	-2.16171
ENSG00000225302	3.93392	3.86954	1.58433	1.95848	2.59817	2.98763	1.68736	5.33045	3.57946	3.06182	1.94859	2.40087	3.46855	3.76251	1.31392	1.4923	3.9133	3.28819	1.7409	2.19627	2.52715	3.16681	2.2109	2.99097	1.69581	2.19508	2.71894	3.16544	2.72712	3.9266	1.93842	1.78937	2.30474	2.76464	2.83131	1.98029	1.70953	2.47315	2.82647	2.67426	2.35087	3.8875	2.81248	2.66086	2.13313	3.58965	2.30238	2.85057	2.31346	2.33253	2.67357	2.39594	3.01935	2.68685	2.94089	3.53446	3.02658	2.67038	3.62102	3.85151	3.18773	2.70216	2.58278	2.65372	2.45391	1.65986	1.89716	3.37201	2.61968	3.05658	2.65466	3.37783	2.53906	2.33481	2.47197	2.8027	2.26147	2.17013	3.29597	2.80102	2.77297	2.99637	2.88574	3.05444	3.69714	3.65833	3.60243	3.68974	3.19282	3.02991	3.37061	3.62174	3.31023
ENSG00000188316	3.30073	3.73498	3.71825	4.34296	2.76361	3.01037	2.52589	4.56857	2.92922	2.7245	3.60678	3.38127	3.49444	3.56269	2.89419	2.2221	3.26534	4.61929	3.45694	3.83628	3.3238	3.62154	3.69429	4.23798	3.97696	4.13694	3.42268	4.40231	3.28476	4.39593	4.30755	4.0249	4.08658	4.17481	4.07773	4.51117	3.40365	3.96848	3.85725	4.06072	3.22891	4.65596	4.15265	3.8209	3.58234	4.41527	4.16243	4.19329	3.79206	4.071	3.48092	3.70698	3.94906	3.91795	4.12092	4.5152	3.89087	3.15118	4.19112	3.99452	3.99107	3.72139	4.4109	3.92799	3.2612	3.93373	3.52452	3.01521	3.26946	3.53993	3.05995	3.74534	2.76851	3.50136	3.51597	3.53537	3.46822	3.46946	3.9532	3.15649	3.68017	4.00354	3.50277	4.48754	3.8138	3.61273	4.30852	3.3168	3.54748	3.5535	3.52813	3.7198	3.97838
ENSG00000187164	10.0376	10.6786	10.6858	10.977	10.0873	10.4033	9.53078	10.1712	9.96977	10.3865	11.1357	10.9865	10.2738	10.627	11.0606	10.8861	10.1486	10.7003	11.1473	11.4599	10.1356	10.398	10.3908	11.1454	10.2204	10.8048	9.70805	10.9093	10.6654	10.9483	11.1894	11.2966	10.0462	10.3902	10.6965	11.0209	9.97068	10.5264	10.6461	10.9483	10.1036	10.4894	10.1943	10.5363	10.5238	11.013	10.3027	10.5195	10.9369	10.4239	10.5192	10.3813	10.7239	10.8189	10.5	10.8924	10.1912	10.4731	10.0446	10.1213	10.3313	10.6611	10.4625	10.4601	9.93305	10.2221	9.78295	9.89973	9.74296	10.0518	9.73929	10.3081	9.28443	9.78222	9.88293	9.79566	10.069	9.80356	10.2569	9.90347	10.2397	10.1362	9.9879	10.2563	10.4414	10.4091	10.1742	10.238	10.4329	10.2357	10.2891	10.0292	10.0885
ENSG00000235742	-0.190881	-0.166113	0.16894	-0.191264	-0.146348	-0.1452	-0.134606	0.199118	-0.202149	-0.199555	0.243698	-0.18528	0.209577	0.283407	0.00519118	-0.176199	-0.178188	-0.18925	-0.21206	-0.165202	-0.173644	0.305661	0.071579	-0.208254	0.943931	1.01383	0.186885	0.185677	-0.153999	0.0939215	0.160472	0.0890347	-0.152344	0.0635696	-0.191796	0.421684	-0.214797	0.145574	0.0255964	0.0382693	0.140427	-0.176575	0.595459	0.00735966	-0.193831	-0.181948	-0.15263	0.0575679	-0.192934	0.52313	0.225102	0.279698	-0.156483	0.154055	0.370717	0.4226	0.141693	0.0708956	0.2258	0.335084	0.19288	0.396034	0.942285	0.0659591	-0.193556	-0.197457	0.215002	0.220868	-0.0594058	0.176298	-0.219442	0.0670216	-0.205223	0.184399	-0.202023	0.0138571	-0.208305	-0.204717	0.534155	-0.194014	-0.196038	-0.193331	-0.168527	0.523861	-0.195173	0.479884	0.577643	0.561899	-0.00536812	0.250924	0.387237	0.489353	0.663158
ENSG00000148704	3.23322	3.41407	1.0741	0.924958	2.97338	2.86114	1.15754	1.1103	2.3847	1.82314	1.5162	0.955233	3.2575	3.94797	0.85432	0.999309	3.42153	3.25825	1.09636	1.05008	1.38962	3.21162	0.948809	2.45845	1.61691	1.04946	1.09576	1.82759	1.51956	3.98912	1.06373	0.972328	1.10642	0.937845	1.73307	0.83875	2.27224	1.34773	0.88428	1.23057	1.52769	4.07956	1.64728	1.77206	2.04178	3.13462	1.1052	0.929556	1.51017	1.90193	1.48522	0.953036	2.6035	2.53367	1.21834	0.933383	2.48617	2.26319	3.21531	3.93256	3.2027	1.24646	1.24504	1.95271	1.71488	2.35487	2.35513	2.26237	1.54402	1.59923	2.02224	1.28903	0.849797	1.41593	1.94073	1.38861	1.55385	1.1581	2.30285	1.71012	1.6889	2.68447	3.50121	3.23756	1.698	2.66187	2.34905	2.08978	1.87347	2.9391	2.0534	2.47272	3.7252
ENSG00000234474	-0.13723	0.185701	-0.697416	-0.739566	-0.355483	-0.667122	-0.656923	-0.679836	-0.21307	-0.745107	-0.740243	-0.735555	0.133658	0.0457439	-0.74835	-0.729454	-0.730792	0.245835	-0.413409	-0.709113	-0.727734	-0.459816	-0.736418	-0.750902	-0.653608	-0.709417	-0.686891	-0.687593	-0.685159	-0.0690145	-0.150202	-0.733226	-0.68172	-0.486423	-0.739921	-0.750179	-0.755246	-0.558826	-0.744722	-0.74245	-0.752431	0.24179	-0.745359	-0.747966	-0.741283	-0.733319	-0.682312	-0.738966	-0.740683	-0.438303	-0.742485	-0.735851	-0.377049	-0.553673	-0.743507	-0.738464	-0.713837	-0.109985	-0.664749	-0.218646	-0.369463	-0.741061	-0.741186	-0.484204	-0.741099	-0.516378	-0.743694	-0.328225	-0.759561	-0.748273	-0.758322	-0.737249	-0.748885	-0.747322	-0.53218	-0.766352	-0.750936	-0.230708	-0.311819	-0.741405	-0.511481	-0.153521	0.00768132	-0.72831	-0.5085	-0.52546	-0.711518	-0.738572	-0.55026	0.230095	-0.408978	-0.455602	-0.445077
ENSG00000266782	-2.22875	-2.21965	-2.21753	-2.2289	-2.21322	-2.21286	-2.21129	-2.21482	-2.23351	-2.23237	-2.22931	-2.22655	-2.2139	-2.17807	-2.23454	-2.22317	-2.2239	-2.2281	-2.23819	-2.21934	-2.22226	-2.22491	-2.22705	-2.23633	-2.21078	-2.21938	-2.21591	-2.21602	-2.21564	-2.22474	-2.21831	-2.22524	-2.21511	-2.2279	-2.22912	-2.23581	-2.23959	-2.23701	-2.23212	-2.23067	-2.23745	-2.22331	-2.23254	-2.23428	-2.22995	-2.1769	-2.21521	-2.22854	-2.22958	-2.2226	-2.2307	-2.22672	-2.21645	-2.2363	-2.23134	-2.22825	-2.17167	-2.22712	-2.2125	-2.17453	-2.21538	-2.22981	-2.22989	-2.22764	-2.18145	-2.23147	-2.23146	-2.23102	-2.24314	-2.23449	-2.24208	-2.22753	-2.23491	-2.23384	-2.23346	-2.24778	-2.23636	-2.23467	-2.18134	-2.23002	-2.23087	-2.22974	-2.22047	-2.22257	-2.23051	-2.2326	-2.21971	-2.22831	-2.23584	-2.18039	-2.23779	-2.17606	-2.22332
ENSG00000236171	-1.23884	-1.37035	-1.52527	-1.56334	-1.34885	-1.50964	-1.50438	-1.5162	-1.27725	-1.57494	-1.56471	-1.55546	-1.18914	-1.23117	-1.5822	-1.54416	-1.38458	-1.39865	-1.58902	-1.36931	-1.5411	-1.54998	-1.55712	-1.4332	-1.34068	-1.53146	-1.51984	-1.5202	-1.51895	-1.2254	-1.52787	-1.55106	-1.35518	-1.55997	-1.56406	-1.58647	-1.5896	-1.5885	-1.5741	-1.56926	-1.43926	-1.54461	-1.57549	-1.42141	-1.56684	-1.55123	-1.51748	-1.56213	-1.24162	-1.54225	-1.56933	-1.55603	-1.52163	-1.5881	-1.57149	-1.56113	-1.53374	-1.39537	-1.50842	-1.38131	-1.51805	-1.56638	-1.56664	-1.55912	-1.56646	-1.57192	-1.57189	-1.24967	-1.59098	-1.42266	-1.59059	-1.55874	-1.42514	-1.57986	-1.57858	-1.59312	-1.58821	-1.42378	-1.40412	-1.56709	-1.56991	-1.56615	-1.53511	-1.54212	-1.5687	-1.57571	-1.53255	-1.56135	-1.43047	-1.56294	-1.58884	-1.54844	-1.54465
ENSG00000186795	1.23554	0.126099	-0.202896	-0.239267	0.201466	0.205813	-0.171317	-0.193364	0.584199	0.188222	-0.240453	-0.232279	1.18794	1.14739	-0.254754	-0.221738	0.800653	0.57345	-0.26383	-0.209074	0.0970189	1.0046	-0.233779	0.135349	0.23142	0.385017	-0.197223	-0.197605	0.172422	0.780794	-0.205577	-0.228242	-0.194399	0.0378234	-0.23989	-0.25801	-0.267095	-0.260978	-0.248327	-0.244325	-0.262037	0.81459	-0.249453	-0.254072	-0.242275	0.0646257	-0.194723	-0.238219	-0.241224	0.527233	0.0103283	-0.232793	0.162964	-0.0408558	0.00417131	0.0343386	0.121376	0.0457028	-0.181836	0.82394	-0.195331	-0.241887	-0.242106	-0.235561	0.223862	0.200751	-0.246515	0.514334	-0.274908	-0.0248551	-0.0880381	-0.235224	-0.255706	0.324622	0.173368	-0.287355	-0.0413168	-0.255106	0.778646	-0.24249	-0.244867	0.39502	-0.212892	0.527997	-0.243851	0.60369	-0.210327	0.569116	-0.25807	0.239062	0.116706	0.304093	0.0854988
ENSG00000225936	0.059037	0.484198	-0.959636	-1.01667	-0.934873	-0.93282	-0.923791	-0.944074	-0.631337	-1.02134	-1.01724	-1.01143	-0.938797	-0.748493	-1.02407	-0.992036	-0.325979	-1.01554	-1.02835	-0.969991	-0.710431	-0.519913	-1.01402	-0.82717	-0.365002	-0.97026	-0.950319	-0.950941	-0.948787	-0.190774	-0.964101	-1.00387	-0.945742	-1.01525	-1.01697	-1.02561	-0.849747	-1.02701	-1.02102	-1.0191	-1.02751	-0.497418	-0.798741	-1.02375	-1.01812	-0.350245	-0.946266	-1.01617	-0.775038	-0.713651	-1.01913	-1.01241	-0.39754	-0.826962	-1.01999	-0.763869	-0.974173	-1.01412	-0.930719	-0.716576	-0.947248	-1.01793	-1.01804	-1.01488	-0.585656	-1.02016	-1.02015	-0.194427	-1.03351	-0.813637	-0.865914	-1.01472	-1.02452	-1.02321	-1.02273	-0.908934	-1.02625	-1.02424	-0.584337	-1.01822	-1.01936	-1.01784	-0.976512	-0.713282	-1.01887	-0.799257	-0.97212	-1.01583	-0.658698	-1.0165	-1.0279	-0.999384	-0.497587
ENSG00000165646	4.91614	4.36846	5.0726	3.92148	4.81706	4.45253	3.54385	2.17631	4.36995	4.55254	4.74875	3.56918	4.67376	4.78034	4.25363	5.16714	4.54939	3.95449	4.64487	4.55232	4.06185	4.26099	4.53823	4.4108	4.19607	3.39714	3.20669	3.98505	3.66906	4.09326	3.9853	3.18342	3.92029	4.46128	4.13651	3.57986	3.65375	4.11082	4.43014	4.01958	4.09242	4.43332	4.33954	4.30151	3.43767	4.24518	3.03428	2.60071	3.45184	3.40636	3.84821	2.83665	3.96795	4.17839	3.62327	3.50341	3.91478	4.16807	3.49991	4.83299	4.27142	4.45698	4.20168	3.90954	4.05445	4.89688	4.79521	4.0571	4.11776	4.46024	3.82064	3.22362	3.15862	4.16606	2.89003	3.474	3.88412	3.74535	3.25268	3.13218	4.01154	4.45997	3.60319	4.11834	4.22144	4.84618	2.88601	4.31484	4.96108	4.15054	4.87305	4.38444	4.32828
ENSG00000277879	6.25657	6.64384	6.01612	6.88236	6.55362	6.53	4.69512	5.33352	5.77923	5.85229	6.77559	6.38064	6.5792	6.00822	5.37004	3.86378	6.07957	6.03171	6.63694	6.88706	6.01868	5.75162	6.44734	6.48049	5.11763	5.45825	5.62675	5.98171	5.67703	5.97885	5.74974	5.05922	6.05465	6.19949	6.62451	6.08028	5.71573	6.02043	6.47275	6.68863	5.69409	6.2191	5.77735	5.22002	5.7405	5.37793	4.42278	4.81786	5.34462	5.50847	5.26291	5.2765	6.28611	6.18992	5.85363	5.78482	5.49811	5.51825	4.20606	5.32395	6.06933	5.85974	5.85593	5.64075	5.43659	5.704	5.45339	6.1701	5.36739	5.82586	5.56488	5.0652	4.97329	5.76306	4.91919	5.67347	5.58839	6.01342	4.99567	4.74765	5.38619	6.43174	4.52495	5.5104	5.45296	6.27643	5.98453	5.43361	6.22377	5.87433	6.38112	5.8439	4.82765
ENSG00000165650	9.73488	9.81631	10.3733	9.99992	10.0546	9.89048	9.27779	10.6019	9.52204	9.69852	10.1795	9.72374	9.96376	9.91702	10.2442	10.8261	9.85131	10.0186	10.3207	10.4204	9.60463	9.49734	9.59172	9.85637	9.01695	8.98127	8.93212	9.30968	9.21628	8.97409	9.49334	9.12757	9.52324	9.48407	9.76606	9.58756	9.40654	9.35274	9.77001	9.93857	9.63451	9.49182	9.42339	9.20579	8.74137	8.62689	8.21589	8.16453	8.85211	8.66245	8.5363	8.36184	9.07952	9.2479	9.23639	8.96418	9.22674	9.26061	9.127	8.95677	9.46325	9.45471	9.26464	9.35284	9.44859	9.54294	9.28454	9.45657	9.99052	9.54179	9.58211	9.44955	9.14564	8.86746	8.85304	8.86598	9.26806	8.92601	8.85944	8.74289	9.43489	9.26308	9.07798	8.88443	9.44483	9.33877	8.96042	8.64092	9.49027	9.30882	9.56107	9.36506	9.13074
ENSG00000258114	-2.04976	-1.95554	-2.03138	-2.05001	-2.02431	-2.02373	-2.02115	-2.02694	-2.05757	-1.9764	-2.05068	-2.04616	-2.02543	-2.04601	-2.05925	-2.04062	-2.04181	-2.0487	-2.06523	-2.03433	-2.03913	-2.04347	-2.04697	-2.06218	-2.02032	-2.03441	-2.02872	-2.0289	-2.02828	-1.96389	-2.03265	-2.044	-2.02742	-2.04837	-2.05037	-2.06134	-2.06752	-2.0633	-2.05528	-2.05291	-2.06401	-1.88225	-2.05596	-2.05882	-2.05173	-1.96479	-2.02757	-2.04943	-2.05112	-1.88109	-2.05295	-2.04644	-2.0296	-1.98284	-2.05401	-2.04894	-2.03553	-2.04709	-2.02313	-1.96091	-2.02785	-2.0515	-2.05163	-2.04795	-2.05154	-2.05422	-2.0542	-1.97417	-2.07334	-2.05916	-1.99231	-2.04776	-2.05985	-2.0581	-2.05747	-2.07676	-2.06222	-2.05947	-2.05137	-2.05185	-2.05323	-1.97209	-2.0362	-2.03963	-2.05264	-2.05607	-2.03494	-2.04904	-2.06138	-2.04982	-2.06458	-2.04272	-1.96157
ENSG00000229847	4.30785	4.67542	1.45289	2.26261	2.94768	4.10604	1.56733	1.50267	4.00988	1.97662	1.57754	1.2878	4.06284	4.72485	1.14512	1.34935	4.31958	4.71926	1.08193	1.81126	2.47095	2.38712	1.90535	3.22175	3.9694	2.56281	2.20873	2.85214	1.89928	5.10822	1.4386	1.31173	3.04177	2.59901	1.58202	1.43033	2.61791	2.4149	1.18776	1.54632	3.12061	5.00995	2.56631	1.14973	3.0534	2.9349	2.22828	1.25174	2.24168	3.33174	1.21312	1.28472	2.99473	2.43867	2.60723	1.60215	1.40638	3.46068	4.65699	3.40461	3.29852	1.22893	1.56429	2.60765	3.28651	2.34079	2.71488	3.54197	1.67814	2.49993	2.88475	2.61148	2.7851	2.73168	3.49532	2.27265	2.03608	3.03104	3.48169	3.34638	2.83812	3.35738	3.79308	3.77067	3.03263	3.62625	4.25659	2.28101	3.05617	3.95753	2.59211	3.69391	3.73985
ENSG00000170370	2.32959	3.03841	0.786455	0.995155	1.79107	2.45535	0.842381	0.810553	2.10241	1.86876	0.68709	0.709413	1.77428	2.54925	0.916482	0.737584	1.99622	2.67803	0.620517	0.770623	1.36052	2.37367	1.02221	1.41562	2.05921	0.770214	1.19464	0.799879	1.19896	2.95756	0.779606	0.720281	0.807955	1.61347	0.688641	0.63751	1.34365	1.63967	0.665148	0.676355	1.07937	2.95867	0.661973	0.648843	2.2129	1.95662	0.807139	1.00035	1.57271	1.35367	0.676186	0.708021	1.47903	2.01792	0.671163	1.605	1.12849	1.26574	1.56231	2.80205	2.37574	0.683128	0.682522	1.25578	1.21464	1.52775	2.08277	1.79789	0.587274	1.13056	1.15714	1.01512	1.12314	0.925954	2.10412	0.889927	1.54291	0.914647	1.70913	1.40118	2.01018	1.70886	2.42791	2.45036	2.02086	2.04838	1.82012	0.69512	1.42672	1.23426	0.873562	1.69875	1.07807
ENSG00000235198	-0.989021	-0.946807	-0.934788	-0.989231	-0.634901	-0.632866	-0.899275	-0.91937	-0.783696	-0.993754	-0.989784	-0.985952	-0.914142	0.300146	-0.996397	-0.966888	-0.488353	-0.544949	-1.00053	-0.945047	-0.961688	-0.713389	-0.986658	-0.509074	-0.0703068	-0.945314	-0.925558	-0.926173	-0.924039	0.0647072	-0.939212	-0.978616	-0.921023	-0.98785	-0.989521	-0.997887	-0.826318	-0.999239	-0.99344	-0.991586	-0.811953	-0.149508	-0.99396	-0.996085	-0.755976	-0.507496	-0.921542	-0.988741	-0.753	-0.963647	-0.991615	-0.729132	-0.928604	-0.644382	-0.992449	-0.988331	-0.94919	-0.98676	-0.906139	-0.965436	-0.922515	-0.754876	-0.990554	-0.987495	-0.755064	-0.992612	-0.992602	-0.992029	-1.00551	-0.996335	-0.842147	-0.987337	-0.793999	-0.786133	-0.341458	-1.01101	-0.644979	-0.996559	-0.990347	-0.756584	-0.991838	-0.156045	-0.951508	-0.692204	-0.991366	-0.776798	-0.428293	-0.988419	-0.639157	-0.989068	-1.0001	-0.709313	-0.96773
ENSG00000234952	-2.16843	-2.15764	-2.15514	-2.16862	-2.15003	-2.09224	-2.14774	-2.15192	-2.17408	-2.17272	-2.1691	-2.16583	-2.15083	-2.16572	-2.17529	-2.16182	-2.10532	-2.16766	-2.17963	-2.15727	-2.16074	-2.16388	-2.16642	-2.17742	-2.14713	-2.15733	-2.15321	-2.15334	-2.1529	-1.99158	-2.15606	-2.16427	-2.15227	-2.16742	-2.16887	-2.17681	-2.18128	-2.17823	-2.17243	-2.17071	-2.17874	-2.16198	-2.17292	-2.17498	-2.16985	-2.10696	-2.15238	-2.16819	-2.16942	-2.16115	-2.17074	-2.16603	-2.15385	-2.12002	-2.1715	-2.16784	-2.15814	-2.1665	-2.14917	-2.16152	-2.15258	-2.16969	-2.16978	-2.16712	-2.16972	-2.17166	-2.17165	-2.17112	-2.18549	-2.17523	-2.12687	-2.16699	-2.17573	-2.17447	-2.17401	-2.18994	-2.17745	-2.11809	-2.1696	-2.16994	-2.17094	-2.16961	-2.15862	-2.1611	-2.11315	-2.173	-2.15771	-2.16791	-2.17684	-2.16847	-2.17915	-2.16334	-2.162
ENSG00000263041	-1.35008	-1.60227	-1.5962	-1.6289	-1.58379	-1.58277	-1.57824	-1.5884	-1.3673	-1.63887	-1.63008	-1.62214	-1.58576	-1.62187	-1.64511	-1.61242	-1.47531	-1.34821	-1.6546	-1.323	-1.60979	-1.61742	-1.62356	-1.39229	-1.57677	-1.60152	-1.59153	-1.59184	-1.45157	-1.47773	-1.59843	-1.61835	-1.58924	-1.62601	-1.62952	-1.64878	-1.65506	-1.65222	-1.63815	-1.63399	-1.65347	-1.05605	-1.63935	-1.64435	-1.63191	-1.6185	-1.5895	-1.62787	-1.63085	-1.61078	-1.63406	-1.62262	-1.59307	-1.2846	-1.63591	-1.62701	-1.60348	-1.62377	-1.58171	-1.61169	-1.58999	-1.63152	-1.63174	-1.62528	-1.63158	-1.63628	-1.63626	-1.63497	-1.65613	-1.64496	-1.65582	-1.62495	-1.64617	-1.50391	-1.50281	-1.65777	-1.65033	-1.6455	-1.63129	-1.63213	-1.63455	-1.49213	-1.60465	-1.61067	-1.63351	-1.50035	-1.60245	-1.62719	-1.38804	-1.48937	-1.52053	-1.6161	-1.47366
ENSG00000107560	7.77759	8.20322	8.25078	7.98419	7.1809	7.7795	6.67266	8.07647	7.43126	7.96887	8.02981	7.81523	7.59362	7.9776	7.65877	6.87243	7.67945	8.26214	8.2577	8.43947	8.14748	8.04913	7.7716	8.18239	7.79162	8.00732	7.69025	8.13034	7.99431	7.92247	8.42462	7.69865	8.05345	8.11777	8.01362	7.88384	7.938	8.09586	7.99015	8.03003	8.01718	7.95117	8.11243	7.78911	7.72514	7.75455	7.6143	7.71587	7.85785	7.98248	7.74877	7.50205	7.83676	7.81242	7.99062	7.74871	8.07422	8.23888	7.81939	7.98367	7.97652	8.12033	8.17103	7.95034	7.98896	8.38398	8.19081	7.96145	8.27522	7.89673	7.87473	8.11983	8.33706	7.81646	7.62854	7.80821	8.03974	7.7977	7.9077	7.64359	8.36932	8.12399	8.32008	7.92966	8.24499	8.11608	8.15355	7.6635	8.21723	7.92923	8.24535	8.37218	7.9021
ENSG00000231104	4.47824	4.57233	2.26582	3.98692	3.61717	3.25845	4.67002	2.33795	4.43236	3.96518	3.96966	3.38177	4.00068	4.53386	4.30863	5.45307	4.38703	4.59278	4.02264	4.08217	4.45815	4.45338	4.86644	4.74592	4.4413	4.24625	4.73636	4.73159	4.74812	4.40705	3.93203	3.43277	4.9395	4.55952	3.90984	4.0318	5.08335	4.54701	5.17701	4.70298	4.88809	4.52357	4.68555	4.81251	5.03667	4.87481	3.94811	4.69119	4.68165	5.03279	4.51813	4.32087	5.15858	4.57875	4.8323	4.50047	4.81785	4.30358	5.20588	5.48966	4.0519	4.5965	4.77196	4.57083	4.90059	4.63283	4.73392	4.08043	4.46517	4.1367	4.51247	4.48666	5.28311	4.96018	4.84972	4.5185	5.25068	4.55725	5.28768	4.76588	5.21304	4.47792	4.97596	4.84	5.03753	4.71426	4.44566	3.87135	4.40317	5.09012	4.59883	5.17654	4.41197
ENSG00000177640	3.04492	2.91066	1.31221	2.04961	2.46688	2.78942	1.38474	1.34345	2.54998	2.79826	1.69487	1.75073	2.25489	2.68901	1.13089	1.24886	2.67569	2.87361	1.52573	1.63721	2.04682	2.29691	2.09654	2.83985	2.33549	1.63639	1.69801	1.32961	2.21064	3.5003	2.14373	1.53609	2.22408	1.7233	2.04423	1.73724	1.65819	1.71182	1.63962	1.44753	2.0775	3.10789	1.95994	1.77042	2.16021	2.1417	1.33902	1.89859	1.87489	1.25514	2.14041	2.10488	2.37747	2.38564	1.98912	1.90546	2.27927	2.36151	3.41946	1.5752	2.56936	1.86962	2.283	2.22214	2.02631	2.89123	3.06071	2.45661	2.26078	1.91298	2.74495	2.08427	2.03103	1.60659	2.28887	2.01196	1.99439	2.43432	2.39637	1.68072	2.46104	2.74639	2.78469	2.71779	1.85395	3.51075	2.70028	2.06455	3.00495	2.61548	3.10495	2.84086	1.81781
ENSG00000273672	-2.25843	-2.25122	-2.24954	-2.25855	-2.24613	-2.24585	-2.2446	-2.2474	-2.22388	-2.26129	-2.25887	-2.25669	-2.24667	-2.25661	-2.26301	-2.25401	-2.25458	-2.25791	-2.2659	-2.25097	-2.25329	-2.25539	-2.25708	-2.26443	-2.2442	-2.25101	-2.24826	-2.24834	-2.24805	-2.25525	-2.25016	-2.25564	-2.24763	-2.25775	-2.25872	-2.26402	-2.26701	-2.26497	-2.2611	-2.25995	-2.26531	-2.25412	-2.2231	-2.2628	-2.25938	-2.25568	-2.2477	-2.25826	-2.25909	-2.25356	-2.25997	-2.25682	-2.24868	-2.26441	-2.26048	-2.25803	-2.25155	-2.25714	-2.24556	-2.25381	-2.24784	-2.25927	-2.25933	-2.25755	-2.25929	-2.22226	-2.26057	-2.26022	-2.26982	-2.26297	-2.26899	-2.25746	-2.2633	-2.26246	-2.26215	-2.27381	-2.26445	-2.26312	-2.25921	-2.25944	-2.22178	-2.25921	-2.21355	-2.25353	-2.25982	-2.26148	-2.21294	-2.25808	-2.22572	-2.25845	-2.26559	-2.25502	-2.25413
ENSG00000238276	-1.38451	-1.5156	-1.50855	-1.54649	-1.49416	-1.49297	-1.48772	-1.33803	-1.13295	-1.24639	-1.38639	-1.53864	-1.49644	-1.37686	-1.56529	-1.52737	-1.52978	-1.54381	-1.57221	-1.51456	-1.36285	-1.3717	-1.37883	-1.57127	-1.48602	-1.51472	-1.50314	-1.5035	-1.34077	-1.04817	-1.51114	-1.53425	-1.50048	-1.54314	-1.54721	-1.56955	-1.57281	-1.57169	-1.55722	-1.5524	-1.57188	-0.881936	-1.55861	-1.26521	-1.54998	-1.53442	-1.50078	-1.54529	-1.54875	-1.364	-1.55247	-1.53921	-1.50492	-1.57118	-1.55462	-1.5443	-1.19405	-1.37907	-1.49175	-1.52652	-1.50135	-1.54952	-1.54978	-1.54229	-1.5496	-1.55505	-1.55502	-1.55354	-1.5742	-1.56512	-1.44609	-1.54191	-1.56652	-1.56296	-1.40021	-1.57636	-1.41665	-1.56575	-1.38779	-1.55023	-1.55304	-1.54929	-1.51835	-1.52534	-1.55184	-1.39736	-1.35433	-1.54451	-1.56963	-1.54609	-1.57204	-1.53164	-1.52787
ENSG00000165669	8.92254	9.13436	8.51636	8.63983	8.20466	8.87489	8.9148	9.31256	8.56341	8.6602	8.6531	8.61113	8.60634	8.95537	8.65832	9.6833	8.86168	9.02985	8.93759	8.56791	8.93979	8.81661	8.42136	8.82797	8.57137	8.39184	7.75617	7.95964	8.77378	8.68077	8.29112	8.3823	8.99121	9.00834	8.78731	8.85366	8.9501	9.15563	8.66082	8.38837	9.06627	9.1595	8.62329	8.62274	8.70029	8.76572	8.14629	8.15993	8.60372	8.81148	7.95697	7.93915	8.97107	8.74962	8.25244	8.41316	8.82329	8.85943	8.72558	8.85725	8.94478	8.82175	8.64241	8.51572	8.96842	8.84292	8.69859	8.67294	9.03455	8.63776	8.58181	8.62089	8.93209	8.78305	8.69499	8.60096	8.66598	8.65799	8.36275	8.43288	8.88184	8.57114	8.61446	8.62146	8.72895	8.72881	8.1931	8.55366	8.68927	8.40252	8.74036	8.46516	8.46279
ENSG00000232139	-0.510309	0.535687	-0.710746	-0.752986	-0.37515	-0.681014	-0.671004	-0.693492	-0.75998	-0.539787	-0.515034	-0.491384	-0.687641	0.148981	-0.761433	-0.743246	-0.744536	-0.309145	-0.766312	-0.722227	-0.740849	-0.476789	-0.495725	-0.156134	-0.66775	-0.722525	-0.700416	-0.701105	-0.698717	0.403347	-0.715696	-0.746881	-0.695341	-0.751361	-0.753329	-0.76319	-0.592272	-0.57449	-0.757946	-0.755762	-0.765353	0.0866945	-0.758559	-0.761065	-0.754639	-0.27127	-0.695922	-0.508572	-0.754062	-0.455525	-0.755795	-0.749411	-0.703826	-0.409773	-0.756778	-0.751927	-0.726863	-0.750077	-0.678685	-0.458469	-0.38887	-0.754426	-0.754546	-0.750942	-0.331687	-0.352265	-0.756958	-0.528998	-0.772193	-0.761359	0.00781608	-0.750756	-0.761948	-0.38112	-0.376554	-0.778699	-0.410378	-0.761624	-0.518525	-0.754757	-0.527806	-0.518611	-0.729457	-0.233016	-0.755502	0.0212994	-0.191212	-0.75203	-0.404482	-0.318113	-0.765802	-0.472625	-0.462222
ENSG00000234309	-1.38986	-1.73307	-1.72775	-1.75643	-1.71687	-1.71597	-1.712	-1.72091	-1.64599	-1.76517	-1.75746	-1.75049	-1.7186	-1.6282	-1.77064	-1.74198	-1.62174	-1.38822	-1.77986	-1.73229	-1.73967	-1.74636	-1.75175	-1.6531	-1.71072	-1.73241	-1.72366	-1.60187	-1.72298	-1.74592	-1.72971	-1.74718	-1.59959	-1.75389	-1.75697	-1.77386	-1.78338	-1.77688	-1.76454	-1.76089	-1.65591	-1.62026	-1.76559	-1.76998	-1.75907	-1.74731	-1.72188	-1.75552	-1.75814	-1.74054	-1.76095	-1.75092	-1.72501	-1.77509	-1.76258	-1.75477	-1.73413	-1.75193	-1.71505	-1.74133	-1.72231	-1.75872	-1.75892	-1.75325	-1.63672	-1.7629	-1.76288	-1.63969	-1.78535	-1.77051	-1.78501	-1.75296	-1.77157	-1.76888	-1.76791	-1.78676	-1.53547	-1.77098	-1.75852	-1.51514	-1.76138	-1.63649	-1.73516	-1.74044	-1.63841	-1.76575	-1.61117	-1.75493	-1.77392	-1.75613	-1.77885	-1.62314	-1.74235
ENSG00000119973	2.44291	1.19324	0.554411	0.470948	0.587926	1.33038	0.60312	0.575393	2.22409	0.732974	0.468121	0.81181	1.30891	2.33641	0.43338	0.511913	2.61392	1.77815	0.410662	0.540634	0.518668	1.47272	0.804874	1.55023	1.04844	1.19841	0.566936	0.566097	0.569008	3.08714	0.931876	0.49689	0.57313	1.03619	0.469464	0.425292	0.836217	0.417859	0.449143	0.458832	0.8707	3.31812	1.13644	1.50074	1.1902	1.08458	0.57242	0.784201	0.770082	1.35048	1.17453	0.486256	0.56279	1.44873	0.454342	0.47552	2.12579	1.56434	1.33795	1.52207	2.02984	0.464692	0.765918	1.23934	1.19258	1.31633	1.15861	1.96809	0.382127	0.705696	1.40072	1.04294	0.912849	0.713954	1.27077	0.348862	0.682239	1.09309	2.08594	1.18861	0.752811	1.19453	1.17699	1.53091	0.459975	2.13287	0.910919	1.96687	1.46055	1.02007	0.865032	1.10029	1.12181
ENSG00000263658	-2.10892	-2.09599	-2.09299	-2.10914	-2.01814	-2.08636	-2.08412	-2.08914	-2.11568	-2.11406	-2.10972	-2.1058	-2.08784	-2.03694	-2.11714	-2.101	-2.10203	-1.97054	-2.12233	-2.09555	-2.0997	-2.10347	-2.1065	-2.11969	-2.0834	-2.09562	-2.09068	-2.09084	-2.09031	-2.10322	-2.09409	-2.10393	-2.08955	-2.10771	-2.10944	-2.11895	-2.12431	-2.12065	-2.11371	-2.11165	-2.12127	-2.10119	-2.04557	-2.11677	-2.11062	-2.104	-2.08968	-2.10863	-2.04137	-2.10019	-2.11168	-2.03731	-2.09145	-2.11965	-2.1126	-2.1082	-2.09658	-2.1066	-2.08584	-2.10064	-2.08993	-2.11043	-2.11054	-2.10735	-2.11046	-2.11278	-2.11277	-2.11214	-2.12936	-2.11707	-2.12786	-2.10719	-2.11767	-2.11615	-2.1156	-2.1335	-2.11972	-2.11733	-2.04159	-1.97327	-2.11193	-2.11033	-2.09716	-2.10014	-2.04268	-2.11439	-2.02735	-2.10829	-2.11899	-2.10897	-2.12176	-2.10282	-2.10121
ENSG00000225155	-1.38362	-1.51266	-1.50572	-1.54307	-1.17367	-1.49039	-1.48522	-1.33788	-1.39926	-1.55446	-1.54442	-1.53534	-1.49381	-1.53504	-1.56158	-1.52425	-1.52662	-1.54043	-1.56823	-1.51165	-1.52125	-1.52996	-1.53698	-1.28535	-1.48355	-1.5118	-1.5004	-1.50075	-1.49952	-1.37044	-1.50828	-1.53102	-1.33883	-1.53977	-1.54378	-1.56577	-1.56881	-1.41885	-1.55364	-1.54889	-1.56792	-1.5247	-1.555	-1.40363	-1.54651	-1.53119	-1.49808	-1.54189	-1.38635	-1.52238	-1.39001	-1.5359	-1.50215	-1.41501	-1.39213	-1.38197	-1.51404	-1.53721	-1.17129	-1.52341	-1.49864	-1.38711	-1.54631	-1.22104	-1.38719	-1.39255	-1.23835	-1.55001	-1.57015	-1.56141	-1.56977	-1.53856	-1.40724	-1.55928	-1.55803	-1.57224	-1.56744	-1.56203	-1.5458	-1.54675	-1.54952	-1.54583	-1.51538	-1.52225	-1.54833	-1.55522	-1.51286	-1.54112	-1.28078	-1.07379	-1.42301	-1.52846	-1.52474
ENSG00000151893	10.3836	10.1809	10.7607	10.6235	9.97558	9.94947	9.16131	10.2727	10.186	10.1139	10.7823	10.6417	10.3273	10.154	10.5092	11.9401	10.3232	10.2602	10.9214	10.7164	10.2514	10.1064	10.6255	10.6935	10.3437	10.3769	10.6072	10.852	10.5537	10.4047	11.0938	10.8175	10.2553	10.1813	10.8872	10.5907	10.2331	10.1603	10.7893	10.4994	10.5172	10.3455	10.9359	10.7016	10.1619	10.4496	9.76733	10.179	10.8725	10.4437	10.8919	10.652	10.6116	10.2882	10.5643	10.5431	10.7438	10.5865	10.8357	10.6306	10.4316	10.228	10.7726	10.3289	10.526	10.5324	10.7814	10.6649	10.7349	10.3901	10.7907	10.8454	10.0061	10.439	10.0128	10.3928	10.4622	10.2289	10.6018	10.4151	10.5582	10.3302	10.6869	10.3453	10.863	10.7276	11.0167	10.6644	10.4373	10.501	10.6193	10.7425	10.5027
ENSG00000277687	5.45709	5.23522	7.1412	5.78444	5.4983	5.01242	2.78733	2.67165	5.09167	5.17481	6.37417	5.77679	5.63797	5.31382	5.60053	4.87925	5.07495	4.87473	6.31788	6.33644	5.23488	5.06771	6.24842	5.9738	5.17679	5.24778	5.72741	6.81775	5.8723	5.51753	6.80078	5.88449	5.31191	5.33483	6.1302	5.67405	5.20056	5.00433	5.75549	6.11029	5.62534	5.52832	6.08589	5.5953	5.98088	5.81719	5.49191	6.03456	6.56162	5.59252	6.24287	6.00527	6.16197	5.34049	6.06286	5.75663	5.82993	5.83267	6.40585	6.41038	5.94663	5.15172	6.01562	5.58576	5.79583	5.65796	6.22968	5.57858	5.57224	5.15245	5.67545	5.9286	5.132	5.72219	5.4159	6.073	5.79917	5.76234	6.37702	6.17064	5.70695	5.64105	5.86293	5.83528	6.01595	6.24484	6.40828	6.22847	5.86704	5.75049	6.1175	5.85833	5.61503
ENSG00000236058	0.483447	-0.216726	-0.211026	-0.239333	0.632844	0.159667	0.177496	0.137896	-0.249055	0.142715	-0.240239	0.0192505	-0.20081	0.0200935	-0.251078	0.051247	0.431051	0.198189	-0.257872	0.0897893	-0.223515	0.242177	-0.235126	-0.25449	0.183357	-0.216029	-0.206522	-0.206826	0.382041	0.0362081	-0.213146	-0.230858	0.134713	-0.237075	-0.239809	-0.253524	0.0582247	-0.0679813	-0.246227	0.164263	-0.071214	0.719525	0.286799	0.259962	0.173667	0.0310106	0.133716	-0.238532	-0.00789018	0.275381	-0.0174895	0.216952	0.369268	0.0952381	-0.0229512	-0.237861	0.0823058	0.211479	0.8231	0.448492	-0.205015	-0.00990189	-0.2415	-0.236494	0.175144	-0.0240214	0.303752	-0.0202014	0.327701	0.256779	-0.103739	0.368165	0.111674	0.124573	-0.248943	-0.275169	-0.254536	-0.251343	-0.00921264	0.172683	-0.0189508	-0.00930228	0.0781535	-0.224286	-0.242829	0.285763	-0.216889	0.00331543	-0.253568	-0.239068	0.208087	0.248691	-0.226183
ENSG00000213574	1.74966	1.993	0.761441	0.687783	1.45786	2.52107	0.805729	1.14894	1.52136	1.11603	0.953896	0.702126	2.15548	1.68932	0.892071	0.723575	1.7533	1.36478	1.02715	0.749086	1.2878	0.71241	0.982205	1.45775	2.24648	1.86952	1.13325	1.62173	1.81273	2.31396	1.74664	1.00548	0.778351	1.18939	0.956295	1.21763	1.2761	1.94538	1.12002	1.70071	0.85985	2.00423	0.666682	1.24584	2.001	1.83999	1.14341	1.35591	2.01159	2.21811	1.45955	2.00629	1.61214	1.34152	1.13254	1.36185	1.07476	1.79183	1.18298	1.27598	1.41606	1.33088	0.681928	0.974678	1.15708	0.927804	0.672794	0.933222	0.612737	1.60647	1.43005	0.976102	1.07634	1.25395	1.09886	0.875973	1.05436	1.78677	0.948743	1.15398	1.45581	1.72427	0.741422	1.28232	1.70497	0.914415	1.0797	0.691356	1.21721	1.35115	1.31147	0.715333	0.722615
ENSG00000229272	-2.28871	-2.28269	-2.28129	-2.28882	-2.27843	-2.2782	-2.27716	-2.27949	-2.29187	-2.25907	-2.28909	-2.28726	-2.27889	-2.2872	-2.29255	-2.28502	-2.2855	-2.28828	-2.29497	-2.28248	-2.28442	-2.28617	-2.28759	-2.29373	-2.27682	-2.28251	-2.28021	-2.28029	-2.28004	-2.28606	-2.2818	-2.28639	-2.27969	-2.28815	-2.28896	-2.29339	-2.29589	-2.29418	-2.29095	-2.28999	-2.29447	-2.28511	-2.29122	-2.29237	-2.28951	-2.28642	-2.24771	-2.28858	-2.28926	-2.28465	-2.25796	-2.28737	-2.28057	-2.29371	-2.29043	-2.28838	-2.28296	-2.28764	-2.27795	-2.28485	-2.27986	-2.28942	-2.28947	-2.28798	-2.28943	-2.29051	-2.29051	-2.29021	-2.29824	-2.29251	-2.29754	-2.28791	-2.29279	-2.29208	-2.25979	-2.30187	-2.29375	-2.2606	-2.28937	-2.28956	-2.29012	-2.28937	-2.28323	-2.28462	-2.28988	-2.29126	-2.28273	-2.28842	-2.26137	-2.28874	-2.2947	-2.28587	-2.28512
ENSG00000215925	-2.1061	-2.1574	-2.15464	-2.16949	-2.14901	-2.14854	-2.14649	-2.1511	-2.17551	-2.17401	-2.17002	-2.16642	-2.08671	-2.1663	-2.17685	-2.16201	-2.16295	-2.16844	-2.18162	-2.15699	-2.16081	-2.16428	-2.16706	-2.17919	-2.14582	-2.15706	-2.15252	-2.15266	-2.15217	-2.16405	-2.15565	-2.1647	-2.15148	-2.10499	-2.16977	-2.17851	-2.18344	-2.18007	-2.17369	-2.1718	-2.18064	-2.16218	-2.17423	-2.1765	-2.17085	-2.10158	-2.1516	-2.16902	-2.17037	-2.03488	-2.17183	-2.16664	-2.09003	-2.17915	-2.17267	-2.16863	-2.15794	-2.16716	-2.14807	-2.16167	-2.15182	-2.17068	-2.17078	-2.16784	-2.17071	-2.17284	-2.17283	-2.10906	-2.18808	-2.17678	-2.12351	-2.16769	-2.17733	-2.17593	-2.17543	-2.19307	-2.17922	-2.17702	-2.17057	-2.17095	-2.17205	-2.17058	-2.15848	-2.09802	-2.17158	-2.17432	-2.15748	-2.16871	-2.17854	-2.16933	-2.1811	-2.16368	-2.1622
ENSG00000188613	5.05132	4.95486	2.63934	4.10153	4.79895	4.81505	2.48725	6.03499	4.76851	4.46141	4.72108	4.44065	4.46215	5.58741	5.39607	2.71365	5.24863	4.69758	4.58302	4.22535	5.50009	5.31902	4.47078	4.63833	5.70005	5.52302	5.12727	4.67328	5.27386	5.64842	4.57073	3.8852	4.90212	4.89644	4.32557	4.26347	4.83304	4.83167	4.24323	3.65464	4.70434	5.39486	5.06668	4.53109	5.70318	5.9287	5.66013	5.54975	6.03225	6.04189	5.83961	5.53153	4.35109	4.28362	4.9303	4.25305	4.10651	4.24306	5.68966	5.2631	3.21576	4.57771	3.99253	4.15691	4.80673	3.78177	3.70442	4.34229	4.52195	4.6598	5.10628	4.63874	5.51389	5.44731	5.61535	5.37918	5.70315	5.50893	6.03787	5.90112	4.611	4.34958	5.85365	4.86614	4.09364	5.08869	4.20926	3.56723	4.26241	4.44266	4.08636	4.15946	4.58607
ENSG00000107581	12.1797	12.1967	12.1324	12.3934	12.3192	12.4566	12.5802	12.2799	12.1188	12.3507	12.7712	12.3555	12.5508	12.4353	12.9166	12.5465	12.4624	12.5322	12.8018	12.7491	12.405	12.3353	12.3326	12.7382	12.1247	11.8938	11.8578	12.1473	12.0584	12.169	12.3165	12.1344	12.2916	12.3998	12.6476	12.4774	12.256	12.5233	12.5185	12.4963	12.5567	12.4679	11.9568	11.9283	11.9714	11.8318	11.3607	11.3663	12.1187	11.8376	11.5231	11.6474	12.081	12.2595	11.9768	11.851	11.8805	12.0747	11.7586	11.4777	12.2377	12.2763	11.7469	12.0429	12.2185	12.1979	11.83	11.9209	12.8601	12.5229	12.2196	12.0069	12.2785	11.9671	11.5486	11.5034	12.2885	11.7834	11.6419	11.4456	11.9987	11.9531	11.6359	11.6819	12.0968	12.0587	11.8332	11.7172	12.091	12.0171	12.1347	11.8607	11.6553
ENSG00000280522	-2.38037	-2.37732	-2.37662	-2.38042	-2.37517	-2.37505	-2.37453	-2.37571	-2.38197	-2.38159	-2.36435	-2.37964	-2.3754	-2.37961	-2.38231	-2.37851	-2.37875	-2.38015	-2.38354	-2.37722	-2.3782	-2.37909	-2.3798	-2.38291	-2.37435	-2.37724	-2.37607	-2.37611	-2.37598	-2.37903	-2.37688	-2.36299	-2.37581	-2.38009	-2.3805	-2.38274	-2.384	-2.38314	-2.3815	-2.38102	-2.38328	-2.37855	-2.38164	-2.38222	-2.38077	-2.37921	-2.37584	-2.3803	-2.38065	-2.37831	-2.38102	-2.37969	-2.37625	-2.3829	-2.38124	-2.3802	-2.37746	-2.37983	-2.37493	-2.37842	-2.37589	-2.38073	-2.38075	-2.38	-2.38074	-2.38128	-2.38128	-2.38113	-2.38519	-2.36609	-2.38484	-2.37996	-2.38244	-2.38208	-2.38195	-2.38736	-2.38292	-2.38236	-2.3807	-2.3808	-2.38108	-2.38071	-2.3776	-2.3783	-2.38096	-2.38166	-2.37734	-2.38023	-2.38275	-2.38038	-2.3834	-2.37893	-2.37855
ENSG00000207468	-0.110346	-0.0868159	0.830726	0.465497	0.280971	0.285002	-0.0618495	-0.072757	0.392154	0.26492	-0.111663	0.144007	0.273316	0.342601	0.78514	0.389066	-0.0983173	0.320275	0.196052	-0.0859457	-0.0939955	-0.100935	0.334526	0.217239	-0.0593682	0.21431	0.251206	0.25003	-0.0752207	0.161017	0.225516	-0.101755	0.259922	0.618665	0.3067	0.0656516	-0.132828	0.209408	-0.117984	-0.114778	-0.128858	0.387098	0.0917445	0.241536	0.579788	0.526723	-0.0739064	-0.109861	0.116793	0.181703	0.286141	-0.105463	0.245401	-0.126645	0.101697	0.128598	0.435144	0.138783	-0.0656284	-0.0957513	0.257044	-0.112818	0.296579	0.134022	0.114574	-0.116551	0.100691	0.560015	0.256472	0.239012	0.464798	0.135047	0.0726853	0.0811534	0.251486	0.264858	-0.126749	0.37451	-0.112635	0.29482	-0.115213	-0.112659	0.76813	0.724677	0.288594	0.0911992	-0.0869883	0.128028	0.474293	0.123802	-0.129519	0.163728	0.561306
ENSG00000222588	1.75047	1.59548	1.84078	2.26671	1.93839	1.45042	1.09914	1.07111	1.17056	1.67193	1.73804	1.64874	1.9227	1.80181	2.43256	2.13736	1.70346	1.44505	2.14647	2.3559	1.54742	1.68232	1.25046	1.7033	2.18417	1.60037	1.87709	2.05083	1.67146	1.68595	1.62051	1.49439	1.89512	1.44846	1.74233	1.3211	1.89851	1.9641	2.2511	1.70833	1.95291	2.13371	1.78892	1.16165	1.58103	1.27352	2.07121	1.60869	1.85811	2.4524	1.94209	1.64529	2.44023	1.80572	1.39135	1.89011	1.5877	1.24952	1.08948	1.3054	1.0668	1.72708	1.85079	1.24277	1.21505	1.81366	1.69137	0.955785	1.65087	1.34149	1.83675	1.62895	2.09817	1.64101	1.51402	1.72622	1.58932	1.74019	1.72882	1.95895	1.93779	1.72859	1.3393	1.31024	1.57021	1.3711	1.59434	1.23426	1.47025	1.60393	1.29151	1.28463	2.13339
ENSG00000271343	-1.58595	-1.56428	-1.78956	-1.81662	-1.7793	-1.77845	-1.77471	-1.78311	-1.71243	-1.70971	-1.81759	-1.81102	-1.78092	-1.69565	-1.83002	-1.80298	-1.8047	-1.8147	-1.83872	-1.6787	-1.80081	-1.57682	-1.8122	-1.83429	-1.77349	-1.79396	-1.7857	-1.78595	-1.78506	-1.46125	-1.79141	-1.80789	-1.7838	-1.69907	-1.81713	-1.83306	-1.84204	-1.72076	-1.82427	-1.82083	-1.83694	-1.8033	-1.82526	-1.8294	-1.8191	-1.80801	-1.78402	-1.81576	-1.81823	-1.80163	-1.82088	-1.81142	-1.78697	-1.83422	-1.82241	-1.81505	-1.79558	-1.81237	-1.77758	-1.68722	-1.78442	-1.81878	-1.81896	-1.81362	-1.81883	-1.82272	-1.8227	-1.70649	-1.84592	-1.8299	-1.73867	-1.81335	-1.8309	-1.82836	-1.82745	-1.84734	-1.83435	-1.83035	-1.81859	-1.81928	-1.82129	-1.70346	-1.79655	-1.80153	-1.82043	-1.59511	-1.79473	-1.8152	-1.83312	-1.81633	-1.83777	-1.80603	-1.68818
ENSG00000119979	6.45554	6.32572	6.78191	6.72925	5.64384	5.66135	6.46527	6.72945	5.64848	5.82197	5.75259	6.22287	6.2517	6.50499	6.51192	6.61593	5.9555	6.42135	6.50864	6.57207	6.57216	6.58397	6.44696	6.44955	5.71632	6.49727	6.30903	5.99718	6.24582	6.29749	5.94399	6.14374	6.53409	6.47246	6.17586	6.57811	6.86792	6.6113	6.75882	6.78721	6.58898	6.50292	6.76427	6.82445	6.51912	6.43339	6.93296	6.72645	6.75614	6.5546	7.04782	6.63573	6.86936	6.59699	6.83452	6.68703	6.84601	6.75594	6.70947	6.53857	6.80895	6.47763	6.96938	6.61304	6.7728	6.57657	6.93774	6.82466	6.46676	6.7493	6.54949	6.8413	6.61566	6.37843	6.64428	6.89195	6.74073	6.68912	7.01873	7.05156	6.96021	6.72757	7.09794	6.73157	6.73842	6.85451	7.20282	6.96399	6.83476	6.9837	6.61185	6.96856	7.10829
ENSG00000183605	5.7443	6.61247	7.26624	5.18728	4.763	5.30667	2.76886	3.8019	5.24217	5.50411	5.19838	5.26925	5.4097	5.91701	3.63627	2.66845	5.1478	5.55537	5.17686	5.10193	5.89019	6.37682	5.7002	5.55733	5.40588	5.23909	5.16193	5.44409	4.72999	5.38901	4.68029	4.66845	5.98096	6.37565	5.91389	5.94099	5.81638	6.30673	5.61795	5.03791	5.75159	6.36776	6.00981	5.909	6.22085	6.25322	6.41698	6.47598	5.32933	6.02781	5.32833	5.90407	6.07935	6.07512	5.80375	5.44772	5.37117	6.2075	5.52439	5.27146	5.59786	6.01173	5.91003	5.45069	5.99477	6.24631	6.02043	5.76658	6.13005	6.4246	5.85323	5.78405	6.17883	6.18689	6.60126	6.63186	5.59017	5.98473	5.67541	6.26893	5.91133	6.09133	5.5965	5.82728	5.73608	5.99236	5.30867	5.56899	6.10972	5.70142	6.09944	5.78204	5.83781
ENSG00000165672	9.92526	10.1512	9.89268	9.65784	10.1068	10.0751	7.8944	9.15155	9.98181	9.92306	9.98695	9.4206	10.0957	9.56169	9.69026	8.8794	9.79047	9.77945	9.95439	10.2215	9.6211	9.74078	9.61803	9.82835	9.03454	9.48501	9.21507	9.57793	9.62953	9.59318	10.0543	9.54058	9.67087	9.6455	9.51188	9.70318	9.70541	9.65906	9.49556	9.85513	9.87852	9.5367	9.6526	9.59424	9.85473	9.63327	9.68637	10.025	9.54903	9.46228	9.39111	9.36614	10.0838	9.82228	9.43914	9.57001	10.082	9.82375	9.56588	9.86565	9.91704	9.77829	9.69159	9.44837	10.0106	9.72503	9.75403	9.47374	9.69083	9.66207	9.72996	9.48138	9.89245	9.8739	9.87808	10.3711	9.85428	9.75476	9.62647	9.76044	9.60147	9.52628	9.36059	9.19001	9.46652	9.37005	9.02652	9.02502	9.59875	9.2067	9.7014	9.49755	9.43487
ENSG00000198873	4.28297	4.25352	4.54718	3.44972	3.8437	3.85785	2.34297	2.25146	3.52768	2.98125	3.77499	3.32406	3.93997	4.52479	1.74182	3.18185	3.92094	4.40729	3.72436	3.47146	3.48962	3.25975	4.196	4.21726	3.26202	3.82982	3.60279	3.59863	4.80547	5.04763	4.97564	5.08561	3.30967	3.38575	4.64824	4.38642	4.03677	4.02116	4.65054	4.33983	4.34841	4.98083	4.30171	4.75903	3.88864	4.92547	3.88775	4.38783	4.51357	5.08079	4.80754	4.68005	5.01601	4.09556	4.86467	5.00555	5.29291	4.93918	5.32314	5.45824	4.76138	4.50333	4.64953	4.55865	4.4618	5.0626	4.68013	5.39232	4.22324	3.93414	4.00591	4.71926	3.74546	4.47378	4.38159	5.31455	4.69169	4.50412	4.584	4.71184	4.94049	5.04391	4.53756	4.9427	4.51184	4.25583	4.95466	4.85395	4.88566	5.18616	4.65269	4.30757	4.51966
ENSG00000228485	0.881013	0.857674	1.92447	0.271043	0.966683	0.97297	0.343089	0.327236	0.473949	0.259226	0.269603	0.279543	0.331304	0.279881	0.464574	1.27144	0.289586	1.26889	0.590537	0.862743	0.588724	0.285685	0.537271	0.613893	0.726291	0.307709	0.662521	0.322006	0.665752	0.776942	0.879689	0.944646	0.672199	0.729545	0.711829	0.453171	0.421144	0.970483	0.669642	0.98303	0.736657	1.38629	0.815843	0.466957	0.699953	0.943682	0.325559	0.884653	0.268666	1.14988	0.689412	0.540664	0.656069	0.448893	0.680405	0.889957	0.304893	0.536525	0.33761	0.805164	0.929275	0.267862	1.22651	0.275549	0.50907	0.678638	0.493267	1.0947	0.532366	0.637825	0.667596	0.275959	0.776814	0.922124	0.255697	0.889278	0.753711	0.463343	0.703023	0.698882	1.20371	1.00143	0.6089	0.294798	0.502503	0.663069	1.05053	0.888822	0.885021	1.02064	0.595472	0.287439	0.29182
ENSG00000242853	-1.07829	-1.03696	-1.02677	-1.07844	-1.00596	-1.00424	-0.99665	-1.01369	-1.08272	-1.08171	-1.07885	-1.07028	-1.00926	-0.844619	-1.0836	-1.05399	-1.05747	-0.857164	-1.08654	-1.03547	-1.04958	-0.832403	-0.849167	-0.913795	-0.994185	-0.80219	-1.01894	-1.01946	-0.784148	-0.830995	-0.797015	-0.834981	-0.314586	-1.07678	-1.07866	-0.910552	-0.933335	-0.918007	-1.08148	-1.08015	-0.781831	-1.05464	-0.73039	-1.08338	-1.07946	-0.835396	-0.78203	-0.684655	-0.696879	-1.05124	-0.876164	-1.0711	-0.78802	-1.08506	-1.08077	-0.681092	-1.03898	-1.07303	-0.768969	-1.05276	-1.01636	-1.07933	-1.0794	-0.853717	-0.43004	-0.579831	-1.08088	-1.08047	-1.09006	-0.751461	-0.825561	-1.07501	-1.08391	-0.89776	-1.08267	-0.799916	-0.913948	-0.753459	-1.07925	-1.07953	-1.08033	-1.07926	-1.04094	-1.05105	-1.07999	-1.08191	-1.03725	-0.858742	-0.765577	-1.07833	-0.922768	-1.06016	-0.619499
ENSG00000236426	1.2612	2.03826	1.07843	2.17078	1.11784	1.50402	1.13581	1.10306	2.29794	1.73202	0.978326	1.29253	1.48707	2.23996	0.938517	1.0289	1.57113	2.38017	1.3185	1.06232	1.97249	2.17294	1.51179	1.34888	1.8368	1.06191	2.4304	1.09213	2.29981	2.85275	1.68083	1.31166	1.1004	1.27323	1.9403	2.23004	1.44559	1.62964	2.08185	1.62115	1.94013	2.52728	1.20926	2.02364	2.4055	1.73612	1.09957	1.48429	1.64396	1.596	2.30253	2.2325	2.83745	2.14026	1.60737	1.96239	1.38949	2.11242	2.03228	1.58992	1.74059	1.79067	1.92091	1.68506	1.79013	2.43324	2.09991	1.61409	2.0228	1.68469	1.82266	2.20949	1.17804	1.82388	1.19701	1.85181	2.21429	1.91377	2.68521	2.32245	2.1162	2.33082	2.41493	3.15208	1.23679	2.39829	1.05904	1.48858	1.77621	1.26072	1.14152	2.18566	1.94619
ENSG00000265719	-1.45634	-1.42431	-1.41688	-1.45688	-1.40171	-1.40045	-1.39492	-1.40734	-1.4731	-1.46908	-1.28806	-1.44861	-1.40411	-1.10776	-1.47671	-1.43673	-1.43927	-1.45405	-1.47921	-1.42322	-1.43351	-1.27258	-1.45035	-1.47833	-1.22286	-1.25312	-1.41117	-1.41155	-1.41023	-1.1017	-1.24935	-1.27372	-1.40836	-1.45335	-1.45764	-1.47807	-1.22185	-1.47866	-1.29893	-1.46311	-1.47886	-0.76425	-1.46966	-1.31191	-1.46056	-1.2739	-1.40869	-1.45562	-1.45927	-1.26446	-1.46319	-1.27894	-1.41305	-1.1924	-1.14356	-0.971575	-1.42578	-1.45061	-1.39916	-1.43583	-1.40929	-1.46008	-1.46035	-1.45245	-1.46016	-1.46591	-1.46588	-1.46431	-1.35826	-1.47652	-1.48091	-1.45205	-1.47761	-1.47425	-1.4729	-1.29796	-1.1929	-1.47719	-1.4598	-1.46083	-1.46379	-1.45984	-1.42722	-1.26432	-1.46252	-1.46989	-1.42452	-1.28453	-1.18806	-1.45646	-1.47903	-1.44123	-1.43725
ENSG00000148908	9.88643	10.2254	9.47631	9.60385	10.0939	10.3439	9.6215	9.70847	10.0068	10.2597	9.9096	9.50571	9.90272	10.0111	9.77358	9.84445	9.99341	10.1258	9.87035	9.51217	9.9109	9.69454	9.25306	10.06	10.0097	10.1622	9.24601	9.68073	9.771	10.0354	9.70922	9.91579	9.90238	9.96231	9.48976	9.95875	9.8043	10.1669	9.59774	9.00526	10.0857	9.76583	9.0875	9.31994	8.04412	8.35098	7.34467	7.36243	8.89796	8.57233	8.32429	7.97218	10.004	10.0108	8.93184	9.3806	9.64454	9.82388	8.72614	9.00785	9.77626	9.60053	9.12592	9.34952	9.62217	9.4898	8.49723	9.21939	9.99059	9.67583	9.46225	9.04439	7.76348	8.09741	7.94507	7.70224	8.16011	7.61945	7.94769	7.52184	9.69886	9.43666	8.97853	9.20402	9.08884	8.9891	8.98834	8.80728	9.53629	9.14949	9.50029	8.88925	9.01608
ENSG00000271353	-2.28707	-2.31362	-2.31219	-2.31988	-2.30928	-2.30904	-2.30798	-2.31036	-2.32299	-2.32222	-2.32015	-2.31829	-2.30974	-2.31823	-2.32369	-2.31601	-2.31649	-2.31933	-2.32615	-2.31341	-2.31539	-2.31718	-2.31862	-2.3249	-2.30763	-2.31344	-2.3111	-2.31117	-2.31092	-2.31706	-2.31272	-2.3174	-2.31056	-2.3192	-2.32002	-2.32455	-2.3271	-2.32536	-2.32205	-2.32107	-2.32565	-2.3161	-2.32233	-2.32351	-2.32058	-2.25204	-2.31062	-2.31964	-2.32034	-2.31562	-2.32109	-2.3184	-2.31146	-2.32488	-2.32152	-2.31943	-2.2812	-2.31867	-2.30879	-2.28313	-2.31074	-2.32049	-2.32054	-2.31903	-2.32051	-2.32161	-2.32161	-2.3213	-2.3295	-2.32365	-2.32878	-2.31895	-2.32393	-2.32321	-2.32295	-2.33354	-2.32491	-2.32378	-2.32044	-2.32064	-2.3212	-2.32045	-2.31418	-2.31559	-2.32096	-2.32238	-2.31366	-2.31948	-2.32456	-2.3198	-2.32588	-2.31687	-2.31611
ENSG00000151923	9.5651	9.69916	9.52463	9.47618	8.77833	9.18193	8.70368	7.99244	9.31006	9.36959	9.6229	9.00306	9.62678	9.88778	9.42943	10.0011	9.59903	9.82279	9.84926	10.0691	10.0984	9.93894	9.75637	10.1054	9.79707	9.69206	9.70987	9.92087	9.83595	9.67723	10.038	9.6981	10.0001	10.0529	9.80264	9.787	9.99715	9.94973	9.77005	10.1756	10.0005	9.92108	9.83404	9.86159	9.56469	9.65464	9.43038	9.45227	9.63805	9.56337	9.47513	9.3835	10.0273	10.0097	9.84249	9.83632	10.0105	9.96158	9.62391	9.94058	10.1469	10.0069	9.97848	9.77949	9.91519	9.83449	9.88847	9.80905	10.0078	9.78906	9.64119	9.7813	9.94774	9.82699	9.60346	9.78319	9.88097	9.80417	9.67014	9.73014	9.98036	9.91899	9.90281	9.91298	9.76186	9.61964	9.89068	9.84346	9.90048	9.84401	9.89913	9.72662	9.80912
ENSG00000234569	-1.17359	-1.13283	-1.12338	-0.233915	-1.10407	-1.10247	-0.878796	-1.11125	-0.998473	-1.17997	-0.801401	-1.16375	-1.10713	-1.16334	-0.43494	-1.14863	-1.15186	-1.17068	-0.779426	-0.914808	-1.14454	-0.748889	-1.16597	-1.01612	-1.09315	-1.13166	-1.11611	-1.1166	-1.11492	-0.93899	-1.12686	-0.941219	-1.11255	-1.16978	-0.799166	-1.01298	-1.18516	-1.18343	-1.17977	-0.97947	-1.18373	-0.728729	-0.992067	-1.18144	-0.974418	-0.941452	-1.11295	-0.964397	-1.17732	-1.14608	-0.979619	-1.16451	-1.11851	-1.18293	-1.17914	-1.17134	-1.13471	-1.1663	-1.10084	-0.930849	-1.11372	-1.17786	-0.973999	-1.16864	-1.17788	-1.17924	-1.17923	-0.981816	-1.18733	-1.1816	-0.825799	-0.956972	-1.18191	-0.850997	-1.18082	-1.19072	-1.18297	-1.18174	-1.17779	-1.17804	-0.980803	-0.806312	-1.13653	-1.1459	-0.9783	-0.70606	-1.13311	-1.17162	-1.1826	-1.17375	-1.02482	-1.15436	-1.14929
ENSG00000227437	0.549789	-0.0372667	-0.0301028	0.382642	1.02846	-0.0135606	-0.00779727	-0.0206138	0.712969	0.335246	0.180447	1.4693	1.01247	0.208167	-0.0810236	-0.0487421	-0.0510094	0.394016	0.102994	0.888927	-0.0458324	0.223749	-0.0605715	0.284375	0.382664	-0.0363887	-0.0244604	-0.0248404	0.324838	0.621405	-0.0327643	-0.0551393	-0.021646	0.396881	0.37963	0.122413	0.376184	-0.0870554	0.154509	-0.0708796	-0.0880797	0.240294	0.333059	0.45757	0.174454	0.219939	0.329932	0.187782	-0.0678532	-0.0469336	-0.0709387	0.413837	-0.0263357	0.548141	-0.0726916	0.935721	-0.0386619	0.201633	0.361906	0.470571	0.591684	0.175732	-0.068714	-0.0623163	-0.0685652	0.860876	0.637924	0.511076	0.205244	0.307634	0.546524	0.197608	0.130075	0.315969	0.320937	-0.112417	0.117914	0.305215	0.176479	0.173747	0.165921	-0.0683075	0.508663	1.07416	0.16927	0.731872	-0.0374719	-0.0642444	-0.084239	0.384322	-0.0888911	0.626614	0.24017
ENSG00000151929	6.46984	6.38136	7.10073	6.09839	6.08531	6.62047	3.05737	3.83102	6.67538	6.59764	6.05992	6.5426	6.84862	6.91347	5.38279	3.47205	6.85799	6.97412	6.72187	6.60511	6.80404	7.02417	6.96275	6.63622	6.45217	6.49342	6.41933	5.87648	6.64623	6.80254	6.96745	7.16804	7.23896	7.48142	6.96631	7.12312	7.25059	7.29919	7.42457	7.25261	6.40613	6.29271	6.33972	6.43613	6.11321	6.22906	5.50906	6.20139	6.08124	5.76934	6.20126	6.19204	6.69984	6.953	6.84223	6.7686	6.90407	7.26716	7.1676	7.11753	6.59954	6.67693	6.7664	6.64053	7.09493	6.88794	7.23798	7.08696	6.53748	6.54889	6.49843	6.65841	7.36374	7.48961	6.62147	6.74283	7.12439	7.04424	6.41932	6.76939	7.08715	6.88886	7.83886	7.57192	7.64961	7.63468	8.87202	8.71413	6.67858	6.71922	6.90835	7.05801	6.95736
ENSG00000232823	1.57721	1.49297	1.10427	0.914551	2.49395	3.26614	1.68248	1.60223	1.86167	2.95787	0.907751	0.953721	1.16443	1.34011	1.16303	1.4135	1.95008	1.82892	0.762325	1.07423	1.02539	1.67698	0.94544	1.77802	4.94727	4.94077	3.15041	3.35028	4.29689	4.2632	2.11395	2.43864	1.93731	2.0317	1.28122	1.39774	1.83347	2.28052	0.861308	1.52775	1.74526	1.96713	1.2064	0.825902	4.98495	3.96325	2.62022	3.10575	4.98822	4.74988	3.48	3.43356	2.39049	1.93462	1.23244	1.82473	2.45749	2.50722	1.65506	1.97853	1.58968	1.97324	1.26425	1.84197	1.54923	1.22966	1.22983	1.23957	0.982004	0.82247	1.24402	0.937401	3.76266	3.14855	3.04659	2.68619	3.56966	3.80347	2.98682	2.97567	2.10559	1.26745	2.44396	1.42718	2.70811	2.949	2.07272	2.96325	1.13511	0.916535	2.14456	1.38484	1.00764
ENSG00000198825	7.16361	6.72431	6.56941	7.02295	6.83409	6.20663	3.27029	5.11426	6.49219	6.69422	6.96375	6.95607	7.02303	6.89449	7.5707	2.80965	6.97044	6.85334	7.26132	7.55369	7.11426	7.1356	7.04357	7.46622	7.58444	6.77167	7.58853	7.49786	7.30344	7.17461	8.06129	7.80001	7.31824	7.13038	7.80817	7.22927	7.07755	7.14218	7.63906	7.53005	7.5104	7.2197	7.64228	7.42486	9.33683	9.77006	8.93006	9.33393	8.8832	9.02854	8.84514	8.58752	7.8373	7.60209	7.59631	7.71588	7.54255	7.03979	7.1797	7.39216	7.68682	7.38647	7.34807	7.04165	7.35783	7.23681	6.93463	7.04467	7.85216	7.43553	7.09796	7.41545	9.42983	10.0184	9.31916	9.67308	9.07505	9.5575	9.06574	9.10376	7.46597	7.20848	7.17337	7.81617	7.85519	7.84151	7.9138	7.58259	7.3855	7.06591	7.11911	6.79025	6.88874
ENSG00000242818	0.214993	-0.482601	-0.475834	-0.500957	-0.445768	-0.443275	-0.432312	-0.456939	-0.30329	-0.506949	-0.501691	-0.496613	-0.450532	-0.49644	-0.510451	-0.489993	-0.491446	-0.499497	-0.515928	0.0548449	-0.488124	-0.493458	-0.25021	-0.324296	-0.42875	-0.482033	-0.464522	-0.14446	-0.462661	-0.493114	-0.16793	-0.494087	-0.458964	-0.499129	-0.267951	-0.512424	-0.346973	-0.329172	-0.292432	-0.504078	-0.514851	-0.00293034	-0.295699	-0.510037	-0.274873	-0.0304516	0.118226	0.218859	0.0668421	0.00709036	0.178944	-0.247346	-0.468255	-0.324087	-0.286215	-0.499765	-0.483502	-0.497684	-0.440724	-0.489474	-0.460793	-0.273745	-0.502711	-0.255384	-0.502617	-0.111062	-0.505423	-0.283588	-0.240194	-0.310689	-0.521192	-0.0606653	0.104359	0.415529	-0.135215	0.160311	0.0798399	0.214678	0.312801	0.587529	0.175809	-0.502454	-0.484373	-0.488751	0.0521221	-0.296219	-0.482733	-0.0709105	-0.320718	-0.265135	-0.184821	-0.227018	-0.490292
ENSG00000270300	3.73083	2.58495	1.73508	2.48169	1.82462	2.54606	1.86459	1.79138	2.85104	2.19506	1.81549	1.88445	2.76601	3.39709	1.38733	1.61808	2.45274	3.33395	3.17051	3.1168	3.01259	3.36708	3.67457	3.58571	3.26579	2.06618	4.05725	3.60925	3.09454	3.46375	3.80234	4.18891	3.53148	3.0542	3.82823	3.50275	2.41734	2.7267	3.89963	3.71001	2.89792	3.89128	2.88611	2.13835	4.84938	5.33155	4.66663	4.72297	4.21247	4.47381	3.59204	3.38701	3.69516	2.52697	3.36585	3.41025	4.25963	2.96827	1.83962	1.9761	4.00237	2.98445	2.45011	2.33776	3.49579	3.20534	2.01375	2.82964	3.40557	2.81627	2.64346	2.68606	4.78863	5.32058	4.69255	5.13837	4.70497	5.1526	4.41395	4.7316	3.58516	3.08946	2.32484	4.25506	3.39839	3.63191	3.10354	2.65985	3.50181	3.30768	2.88521	2.43554	3.22285
ENSG00000282413	0	0	0	0	0	0	0	0	0	0	0	0	0	0	0	0	0	0	0	0	0	0	0	0	0	0	0	0	0	0	0	0	0	0	0	0	0	0	0	0	0	0	0	0	0	0	0	0	0	0	0	0	0	0	0	0	0	0	0	0	0	0	0	0	0	0	0	0	0	0	0	0	0	0	0	0	0	0	0	0	0	0	0	0	0	0	0	0	0	0	0	0	0
ENSG00000197771	8.73406	8.81131	8.60853	8.52458	9.38889	8.86721	11.0394	7.137	9.25133	9.00446	9.39308	8.75445	8.98254	9.03089	8.83867	6.72315	8.50681	9.00314	9.2158	9.08824	9.1066	9.15885	9.11199	9.17105	9.7645	9.37072	10.3041	10.0072	9.39604	9.42342	9.92433	9.22763	9.29424	9.29988	9.21674	8.94486	9.29313	9.21606	9.13127	9.22362	9.22396	9.26913	9.19606	9.20722	10.4909	10.1702	10.3302	10.5764	10.4738	10.8652	10.4901	10.8265	9.71069	9.28667	9.15982	9.31418	9.52098	9.36496	9.31182	9.16275	9.04308	9.08269	9.29861	9.02018	9.15425	9.10086	9.24837	8.8253	9.68272	8.97443	9.63126	9.15244	9.56129	9.11745	9.69239	9.41705	9.59205	9.32973	9.72493	9.98603	9.58533	9.01157	9.38431	9.24691	9.21399	8.90773	9.24325	9.03035	8.8354	9.05606	8.80915	9.09659	9.03832
ENSG00000107651	9.54367	9.55894	9.60188	9.77952	9.78994	9.58204	10.2794	9.94972	9.70488	9.61379	10.1331	9.87978	9.5536	9.38039	9.37183	10.3145	9.42892	9.57523	10.0034	9.87903	9.93849	9.71785	10.077	10.3649	10.2215	10.1415	10.43	10.5852	10.2377	10.0209	10.6195	10.5259	10.0128	9.80603	10.3003	10.1864	9.92205	9.87645	10.3059	10.0951	9.83947	9.6086	9.68399	9.58562	9.85141	9.65857	9.55398	9.51987	9.93958	10.0206	9.94581	9.95787	9.91689	9.86015	9.69282	9.75791	9.93891	9.89288	10.0135	9.85638	9.78298	9.53333	9.60731	9.55969	9.79955	9.65412	9.90585	9.75671	10.0001	9.69709	9.86335	9.72636	9.94445	9.57194	9.47296	9.457	9.85729	9.5917	9.72135	9.62365	10.0837	9.92146	10.0768	9.78366	9.85318	9.77503	9.81928	9.68156	9.64844	9.74313	9.77059	9.78379	9.76916
ENSG00000265370	-1.39695	-1.04387	-1.5209	-1.55882	-1.50653	-1.50533	-1.50009	-1.51187	-1.27046	-1.57038	-1.56019	-1.55097	-1.34745	-1.55067	-1.57761	-1.53971	-1.54212	-1.23342	-1.43884	-1.52692	-1.53667	-1.38415	-1.55263	-1.29749	-1.49839	-1.52707	-1.51549	-1.51586	-1.51461	-1.22221	-1.5235	-1.38523	-1.51284	-1.55547	-1.55954	-1.58186	-1.58548	-1.58437	-1.56954	-1.56472	-1.58456	-1.54017	-1.57093	-1.57673	-1.56231	-1.54676	-1.35178	-1.55762	-1.56108	-1.53782	-1.56479	-1.55154	-1.51728	-1.58349	-1.56695	-1.55663	-1.52934	-1.55287	-1.50412	-1.21615	-1.51371	-1.56185	-1.56211	-1.55462	-1.56193	-1.56737	-1.56734	-0.729165	-1.58688	-1.57743	-1.58648	-1.07017	-1.57884	-1.57528	-1.574	-1.40268	-1.58366	-1.57806	-1.56159	-1.56256	-1.56537	-1.56162	-1.5307	-1.53768	-1.56416	-1.57115	-1.52815	-1.55684	-1.42601	-1.55842	-1.43672	-1.38262	-1.54021
ENSG00000180230	-1.27281	-1.03267	-1.22596	-1.27345	-0.803727	-1.20646	-1.19989	-1.21464	-0.95547	-1.09793	-1.27516	-1.26363	-1.21081	-1.06113	-1.28661	-1.24952	-0.848312	-0.895682	-1.28897	-1.23349	-1.24571	-1.05467	-1.2657	-1.1227	-0.995647	-1.23369	-1.21919	-1.21964	-1.21807	-1.25605	-1.22921	-1.25813	-1.21586	-1.26925	-1.27435	-1.28746	-1.2898	-1.28823	-1.28491	-1.28085	-1.12925	-1.25009	-1.099	-1.11014	-1.27782	-1.05624	-1.21624	-1.07172	-0.912691	-1.04503	-1.28094	-1.26434	-1.01931	-1.28778	-1.0911	-1.06958	-1.23653	-1.266	-1.00282	-1.04634	-1.21695	-1.27725	-1.27757	-1.26819	-1.27735	-1.09195	-0.93356	-1.28227	-1.29177	-1.28657	-1.15455	-1.26772	-1.28686	-1.28613	-1.28586	-1.29483	-1.28781	-1.11263	-1.08011	-1.27814	-0.927062	-0.914526	-1.23823	-1.24698	-1.28014	-0.698665	-1.23504	-1.27097	-0.97917	-1.07343	-1.28872	-1.25487	-1.25014
ENSG00000223455	-2.02065	-2.00446	-2.00071	-2.02092	-1.99305	-1.99241	-1.98962	-1.99589	-2.02911	-2.02708	-2.02165	-2.01674	-1.90826	-1.93057	-2.03093	-2.01074	-2.01202	-1.93348	-2.03743	-2.00392	-2.00911	-2.01383	-2.01762	-2.03412	-1.98871	-2.004	-1.99783	-1.99802	-1.99735	-1.92751	-2.00209	-2.0144	-1.99641	-2.01913	-2.0213	-2.0332	-2.03991	-2.03533	-2.02664	-2.02407	-2.0361	-1.92497	-2.02737	-2.03047	-2.02278	-2.01449	-1.99657	-2.02028	-2.02212	-2.00972	-2.02411	-2.01704	-1.99878	-2.03407	-2.02525	-2.01975	-2.00521	-1.93174	-1.99176	-2.01028	-1.99688	-2.02254	-2.02267	-2.01868	-2.02258	-2.02548	-2.02546	-2.02467	-2.04622	-2.03084	-2.04434	-2.01848	-2.03159	-2.02969	-2.02901	-2.04924	-2.03416	-2.03118	-2.02239	-2.02291	-2.02441	-2.02241	-2.00593	-1.66563	-2.02377	-1.76947	-2.00457	-2.01986	-2.03324	-1.9347	-1.95071	-2.01301	-2.011
ENSG00000221402	-2.44173	-2.43204	-2.43984	-2.44175	-2.43911	-2.43905	-2.43879	-2.43938	-2.44253	-2.44234	-2.44182	-2.44136	-2.43923	-2.44134	-2.4427	-2.44079	-2.44091	-2.44162	-2.44332	-2.44014	-2.44063	-2.44108	-2.44144	-2.44301	-2.4387	-2.44015	-2.43956	-2.43958	-2.43952	-2.44105	-2.43997	-2.44114	-2.43943	-2.44158	-2.44179	-2.44292	-2.44355	-2.44312	-2.4423	-2.44205	-2.44319	-2.44081	-2.44237	-2.44266	-2.44193	-2.44114	-2.43944	-2.44169	-2.44187	-2.44069	-2.44206	-2.44139	-2.43965	-2.443	-2.44216	-2.44164	-2.44026	-2.44145	-2.43899	-2.44075	-2.43947	-2.44191	-2.44192	-2.44154	-2.44191	-2.44219	-2.44218	-2.44211	-2.44415	-2.44269	-2.44397	-2.44152	-2.44277	-2.44259	-2.44252	-2.44524	-2.44301	-2.44273	-2.44189	-2.44194	-2.44208	-2.4419	-2.44033	-2.44069	-2.44202	-2.44238	-2.4402	-2.44165	-2.44292	-2.44173	-2.44325	-2.441	-2.44081
ENSG00000220842	1.0899	1.8674	1.64949	0.887561	1.35437	1.57988	0.732957	1.71414	1.1708	1.88286	1.72007	0.914219	1.34178	0.915276	1.89021	1.51994	1.34946	1.53882	1.41532	1.24463	1.54045	1.48148	1.56322	0.80996	0.73607	1.44067	0.70546	1.30332	1.04974	1.48532	1.26255	1.60592	1.05679	1.54346	0.635104	1.1314	1.38495	1.23451	1.19528	0.86815	1.60114	1.77148	0.619288	0.611638	1.49657	1.60468	1.05557	1.09308	1.38176	1.66928	0.867917	0.912264	1.03915	1.12323	0.860988	0.894917	1.23202	0.644838	0.725661	0.957237	1.31493	1.23691	1.2355	0.901722	1.07325	1.56916	1.04886	0.626195	1.22181	0.82829	0.904225	0.642811	0.999044	1.0142	1.01968	0.924276	0.978946	0.826382	1.07482	1.07039	1.05769	0.632131	0.987452	1.1895	1.06313	0.618992	0.997087	1.26472	0.986068	1.08937	1.32739	1.62457	1.17688
ENSG00000234522	-0.916083	-0.85695	-1.09384	-1.15204	-1.07177	-0.574537	-1.06189	-1.07997	-0.784372	-1.1576	-1.15414	-1.14	-0.131076	-0.697498	-1.15983	-1.12272	-0.663275	-0.194756	-0.984483	-1.10307	-0.640715	-0.884308	-1.14254	-0.9721	-1.05928	-1.10331	-1.08554	-1.08609	-1.08417	-0.674659	-1.09782	-1.13326	-1.08146	-1.1469	-1.15314	-1.16109	-1.16456	-1.16223	-1.15733	-1.15577	-1.16264	-0.0836419	-1.15777	-1.15957	-1.15496	-1.13353	-1.08192	-1.1502	-1.15454	-1.1198	-1.15579	-1.14087	-0.840575	-1.16156	-1.1565	-1.14868	-1.10679	-0.902863	-1.06807	-0.873708	-0.587397	-1.15481	-1.15489	-1.14559	-0.924663	-1.15663	-0.937144	-0.933764	-1.16751	-1.15978	-1.16667	-1.14501	-1.1602	-0.954681	-1.15873	-1.17213	-1.16161	-1.15997	-0.923859	-0.926133	-0.932637	-1.15473	-0.615414	-1.1196	-0.929855	-0.773757	-1.10496	-1.149	-1.16111	-1.15143	-0.981876	-1.12926	-1.12347
ENSG00000203805	0.540612	0.689259	0.0944363	0.046565	0.114343	1.54174	0.123482	0.106857	0.771128	0.033596	0.0449903	0.0558288	0.501176	1.69874	0.0259091	0.069739	0.975424	1.50245	0.0137142	0.0863608	0.39761	0.366785	0.0538429	0.583379	0.125921	0.432219	0.475483	0.101337	0.478873	1.32887	0.0909345	0.061165	0.10551	0.0504788	0.320157	0.0215412	0.217013	0.0175527	0.0345033	0.0398385	0.236563	1.64642	0.0330001	0.0268225	0.844201	0.784662	0.105088	0.0479565	0.0439655	0.639169	0.0397579	0.0551483	0.46871	0.430386	0.0373615	0.329596	0.682071	0.0535559	1.89712	0.831483	0.482283	0.0430841	0.0427929	0.0514827	0.523997	0.295369	0.295451	0.506252	-0.00126887	0.264907	0.195274	0.337431	0.607664	0.626238	0.632945	0.267619	0.935468	0.0254372	0.700154	0.52114	0.508455	0.84851	0.881133	1.38855	0.0404709	1.12244	0.688203	0.878881	0.251765	0.868772	0.410107	0.608721	0.627276
ENSG00000265239	-2.26528	-2.31418	-2.313	-2.31934	-2.31059	-2.31039	-2.30952	-2.31149	-2.32191	-2.32127	-2.31957	-2.31803	-2.31098	-2.31798	-2.32248	-2.31614	-2.31655	-2.31889	-2.32452	-2.314	-2.31564	-2.31711	-2.3183	-2.32348	-2.30923	-2.31403	-2.31209	-2.31215	-2.31195	-2.31702	-2.31343	-2.31729	-2.31165	-2.31878	-2.31946	-2.32319	-2.3253	-2.32386	-2.32113	-2.32033	-2.3241	-2.28923	-2.32136	-2.32234	-2.31992	-2.31732	-2.3117	-2.31914	-2.31972	-2.31583	-2.32034	-2.31812	-2.31239	-2.32347	-2.3207	-2.31897	-2.31441	-2.31835	-2.31019	-2.316	-2.3118	-2.31985	-2.31989	-2.31864	-2.31986	-2.32077	-2.32077	-2.32052	-2.32728	-2.32245	-2.32669	-2.31857	-2.32269	-2.32209	-2.29489	-2.33059	-2.3235	-2.32256	-2.3198	-2.31996	-2.32043	-2.31981	-2.31464	-2.3158	-2.32023	-2.29442	-2.31421	-2.31901	-2.32321	-2.31927	-2.3243	-2.31686	-2.31623
ENSG00000177234	-0.0488673	-0.497876	-0.488528	-0.520991	-0.455458	-0.452716	-0.440658	-0.467745	-0.53108	0.196924	-0.261587	-0.515466	0.887567	0.762048	-0.533191	-0.507112	-0.508939	0.522964	-0.540312	-0.161225	-0.504768	-0.219183	-0.516653	-0.149322	0.235814	-0.161731	-0.123463	-0.476916	-0.120456	0.35022	-0.150084	-0.512269	0.161765	-0.518661	-0.521483	-0.535749	-0.348365	-0.538078	-0.528136	-0.524983	-0.538908	-0.507458	-0.529022	-0.532656	0.669445	-0.512397	-0.115492	-0.520163	-0.522536	-0.505655	-0.0758471	-0.515873	-0.480193	-0.536706	-0.526448	-0.519472	-0.169047	-0.240831	-0.44991	-0.506461	-0.471985	-0.523059	-0.523232	-0.245854	-0.266422	-0.281224	-0.526708	-0.277157	-0.548971	-0.126037	-0.366798	-0.517796	-0.533939	-0.301955	0.042653	-0.558656	-0.322942	0.153575	-0.52288	-0.268153	-0.52541	0.248014	0.0747163	0.960562	-0.524608	0.192514	-0.498041	-0.51962	0.132225	0.267116	-0.334469	-0.214586	-0.507488
ENSG00000227165	3.03506	2.86385	2.13418	1.50881	2.68452	2.69582	1.16671	1.13204	2.48335	2.20974	1.50119	1.32064	2.39395	2.55993	0.956331	1.05318	2.46121	2.12678	1.15836	1.43261	2.29044	2.52348	2.15572	2.18061	2.11655	1.69509	1.4883	1.12045	1.12408	2.69448	1.09849	1.34047	2.19817	1.52767	1.28277	1.38485	1.82761	1.17368	1.23993	2.057	1.77331	3.1794	2.00751	1.41157	1.27076	2.07903	1.12833	1.29114	1.49622	1.83291	1.4757	1.02148	1.97765	1.90989	1.46395	1.52113	1.89178	2.15372	1.83933	1.82571	2.49227	0.994879	1.49052	1.30439	2.60088	1.63771	1.78824	2.4927	2.06191	1.20733	1.76701	1.8817	0.953432	1.73339	2.2641	1.50495	1.67685	1.95163	2.53321	1.95582	1.80211	2.73302	1.88226	2.28172	2.26371	2.44304	2.07761	1.29458	1.92171	1.9876	2.05748	1.95724	1.616
ENSG00000274461	1.50651	1.0942	0.523946	0.729969	0.548832	0.932529	0.560269	0.53947	1.28369	0.447956	1.25121	0.977126	1.90262	1.85383	0.668713	0.493101	1.02102	1.40742	0.423084	0.513858	1.04877	0.776681	0.473252	1.22229	0.563324	0.513599	1.16126	0.889767	1.16615	1.48792	0.519571	0.772808	1.3948	0.741483	0.727533	0.43288	1.04584	0.427889	0.694311	0.455758	1.19859	1.946	0.883635	0.671443	0.718181	1.59442	0.537258	1.11929	0.722307	0.804884	0.70988	0.755189	0.884075	0.978821	0.452662	0.737484	1.73236	0.96791	0.5531	1.53258	1.9815	0.459813	0.459449	0.744432	2.1539	1.32955	0.899857	1.87309	1.25811	0.438574	0.751083	0.745743	1.35762	1.02182	1.1651	1.37086	0.977907	1.00706	1.58355	1.09136	0.908908	0.926282	0.831688	0.496327	1.08241	1.41223	0.841464	0.46704	0.432781	0.731328	1.46507	1.35754	1.3831
ENSG00000120008	10.128	10.1335	10.4442	10.2361	10.4649	10.0556	10.9582	9.71626	10.3129	10.0972	10.6716	10.1923	9.96194	9.91791	10.1505	9.36761	9.82173	9.88836	10.5002	10.2709	10.0806	10.066	10.3101	10.2461	10.3495	10.2613	10.6389	10.5497	10.4008	10.3121	10.882	10.2809	10.036	9.92672	10.4236	9.95881	9.94107	9.94135	10.3606	10.132	10.3057	10.3711	10.4825	10.268	10.147	10.0642	10.0332	9.6125	10.4239	10.3762	10.3614	10.0372	10.7433	10.3751	10.583	10.4152	10.7388	10.4199	10.68	10.4588	10.3022	10.2554	10.593	10.1842	10.4494	10.376	10.603	10.1137	10.3151	10.3301	10.393	10.3286	9.76499	9.77401	9.86993	9.63627	9.95338	9.96198	9.84129	9.74077	10.3124	10.2924	10.3387	10.0715	10.3241	10.0521	10.158	10.0876	10.2646	10.1861	10.374	10.4294	10.2508
ENSG00000271670	0.416876	0.71893	0.742011	0.416469	0.466218	0.467541	1.2675	0.772698	0.88438	0.597192	0.623605	0.422862	0.463711	1.12985	0.402681	0.432703	0.430533	0.634599	0.394842	0.722261	0.901056	0.664817	0.988813	0.565685	0.820546	0.444691	0.999193	0.456138	0.763282	0.864721	1.38799	0.66167	0.769354	0.636447	0.954431	0.569618	1.27253	0.704812	1.0276	0.611621	0.825512	1.05271	0.758974	0.403277	1.26032	1.01864	1.01048	0.630536	0.797395	1.065	1.05295	0.836534	0.990674	0.955277	0.774259	0.633257	0.934243	0.987602	0.799936	0.433479	1.33455	1.26289	0.793288	0.419847	0.618957	0.604797	1.14355	0.411055	1.14743	0.869462	0.95153	1.11023	0.86306	0.404279	1.10628	0.669898	1.05294	1.08374	1.07023	0.617295	0.78041	0.619774	0.710111	0.434563	1.16146	1.21002	0.71827	0.632674	0.718519	0.808113	0.554815	0.868822	0.68062
ENSG00000227307	-0.780835	-0.969617	-0.95839	-1.01059	0.00433582	-0.933572	-0.925216	-0.943988	-0.816426	-1.01451	-1.01107	-1.00632	-0.939104	-0.762448	-1.01679	-0.988375	-0.534344	-0.298805	-1.02035	-0.967973	-0.726625	-0.997615	-0.767248	-0.684463	-0.922501	-0.71101	-0.949768	-0.950343	-0.948349	-0.545558	-0.962522	-0.99933	-0.431107	-1.00939	-1.01084	-1.01808	-1.02162	-1.01924	-1.01424	-0.795644	-0.84313	-0.207367	-1.01469	-1.01652	-1.01181	-0.999607	-0.946016	-0.779218	-1.01138	-0.985348	-1.01266	-1.00723	-0.952614	-0.684154	-1.01338	-1.00981	-0.714631	-0.767833	-0.931628	-0.732423	-0.946926	-1.01165	-1.01174	-1.00908	-1.01168	-1.01352	-1.01351	-0.478114	-1.02462	-0.529103	-0.742406	-1.00894	-1.01717	-1.01607	-0.514309	-1.02932	-1.01861	-1.01693	-1.01156	-0.612561	-1.01285	-0.609154	-0.974008	-0.985137	-1.01244	-0.5018	-0.476284	-1.00988	-0.832507	-0.311384	-0.845376	-0.995176	-0.989161
ENSG00000278484	-0.396206	-0.37628	-1.06545	-1.1252	-0.786765	-1.04076	-1.03245	-1.05112	-0.372307	-1.12925	-1.12569	-1.11314	-1.04626	-1.11265	-1.13162	-1.09528	-0.627691	-1.12133	-0.953249	-1.07499	-1.09045	-0.851428	-1.11576	-0.425918	-0.77386	-1.07523	-1.05687	-1.05745	-0.799575	0.0225161	-1.06956	-1.10618	-1.05266	-1.12026	-1.12546	-1.13295	-1.13663	-1.13416	-1.12897	-1.12731	-1.13459	-0.0449077	-1.12943	-1.13134	-0.707116	-1.10646	-1.05314	-1.12368	-1.12601	-1.09227	-1.12733	-1.11404	-0.547931	-0.78194	-1.12808	-1.1221	-1.07884	-1.11615	-1.03883	-1.09393	-1.05405	-1.12629	-1.12638	-0.874614	-1.12632	-1.12823	-1.12822	-0.901645	-1.13977	-1.13156	-0.842318	-1.11832	-1.13201	-1.13087	-1.13045	-1.14468	-1.1335	-0.928968	-0.891581	-1.12654	-1.12753	-0.414629	-1.08099	-1.09206	-1.12711	-0.592837	-0.821058	-0.686374	-0.937213	-1.12495	-1.13493	-1.10205	-1.09606
ENSG00000236762	0.954633	0.932825	0.721501	0.353758	1.04158	0.778443	0.42749	0.411233	0.55253	0.742112	0.352289	0.620877	0.76549	1.14	0.543181	0.375573	1.19369	0.96613	0.323434	0.700357	0.667127	1.02393	0.615722	0.527297	0.804792	0.699814	0.740937	0.405874	0.407546	1.30537	0.395828	0.634734	0.409924	0.969704	0.352986	0.531812	0.891601	1.13729	0.56552	0.579374	0.811086	0.874369	1.13356	0.861193	1.18877	0.634181	1.00718	0.600444	0.351333	0.88541	0.347416	0.361798	0.986017	0.690428	0.756227	0.963532	0.691959	0.816574	0.78303	1.75186	0.747425	0.777613	1.07072	0.808876	1.19123	1.03986	1.26018	0.576076	0.727644	0.982681	0.742487	0.810534	0.539861	0.336859	0.553044	0.643228	1.15136	0.711388	0.937446	0.585715	0.346821	0.588481	0.91941	1.67526	1.0586	0.560994	0.931822	0.799163	0.696339	0.792304	0.671748	1.03245	0.874185
ENSG00000227143	0.610902	0.436588	-0.131302	0.295477	-0.116171	-0.114884	-0.106518	-0.121877	0.0486441	0.247285	0.0876225	-0.160226	-0.118616	1.47218	-0.182216	-0.149872	0.711689	0.863947	-0.191063	0.191643	0.159565	0.354158	-0.161697	0.847816	0.292182	-0.137556	-0.125695	0.229499	-0.124763	0.693811	-0.133949	-0.156263	0.240087	0.481817	-0.167686	-0.185393	-0.00245069	-0.188286	-0.17594	0.074668	0.181527	1.50404	-0.17704	-0.181551	0.0815301	0.815034	-0.123223	0.300623	0.0850461	0.155873	-0.172086	-0.16073	0.224539	0.576754	0.0684356	-0.165192	-0.13982	0.109145	-0.113564	0.152517	0.237008	-0.169641	-0.169855	0.103937	0.0826079	0.0672533	0.677566	0.687149	-0.201835	0.0400383	0.464889	0.105058	-0.183145	-0.180435	-0.17945	-0.0730291	0.339719	-0.18256	0.0835896	-0.170231	-0.172557	0.283559	0.17904	0.156296	0.0762586	0.535129	0.435596	0.0973722	0.028342	0.847574	0.439125	-0.153866	0.148235
ENSG00000222979	-1.81916	-1.80011	-1.79569	-1.81948	-1.78667	-1.78592	-1.78263	-1.79002	-1.72786	-1.72547	-1.82034	-1.81456	-1.7881	-1.61184	-1.83127	-1.80749	-1.70774	-1.8178	-1.73766	-1.79946	-1.80558	-1.70987	-1.8156	-1.73376	-1.78156	-1.79956	-1.79229	-1.79252	-1.79174	-1.7095	-1.79732	-1.81181	-1.79063	-1.81738	-1.81993	-1.73268	-1.74145	-1.83645	-1.82621	-1.82319	-1.73609	-1.60525	-1.82708	-1.83073	-1.82167	-1.81192	-1.79082	-1.81873	-1.61837	-1.8063	-1.82323	-1.71365	-1.79341	-1.83496	-1.82458	-1.81811	-1.80099	-1.81575	-1.78515	-1.80696	-1.79118	-1.82139	-1.82155	-1.81685	-1.82144	-1.82485	-1.82483	-1.72264	-1.84504	-1.83116	-1.8448	-1.81661	-1.83205	-1.82981	-1.72775	-1.77449	-1.83508	-1.83156	-1.82122	-1.82183	-1.82359	-1.71998	-1.80184	-1.80622	-1.82284	-1.82722	-1.80024	-1.81824	-1.83399	-1.81923	-1.73682	-1.81017	-1.8078
ENSG00000066468	2.42897	2.73577	0.839935	0.74525	1.2831	2.35184	0.895344	0.863784	2.71202	1.54353	1.26688	2.16817	1.57162	3.01323	0.702658	0.791699	1.8963	2.12175	0.918018	0.82429	1.14043	1.99832	1.06924	2.18683	0.899943	0.823886	1.23966	1.23793	0.856524	3.07794	1.20158	0.774661	0.861211	1.29311	1.03953	0.693486	0.900665	1.13132	0.72053	1.24202	1.55286	2.87163	0.992066	0.968661	1.7377	1.98779	1.25099	1.04769	1.44974	2.18209	1.01737	0.762604	1.93893	1.31079	0.726424	1.05196	2.00066	1.81085	1.29491	2.27901	0.85889	1.25771	0.737562	1.29788	1.60288	1.22769	1.69939	2.60087	0.644498	1.34733	2.01198	1.06225	0.960298	1.18567	1.64955	0.787383	0.689656	1.83699	1.44649	1.85722	1.83452	2.24699	1.16788	1.78093	1.58707	2.74431	1.45224	1.47716	2.26617	2.27701	1.42157	1.56233	1.76189
ENSG00000223432	-1.91091	-1.89164	-1.88717	-1.91123	-1.87804	-1.77487	-1.87396	-1.88143	-1.92099	-1.81615	-1.9121	-1.90625	-1.87949	-1.90606	-1.92316	-1.89911	-1.79822	-1.90953	-1.93089	-1.89098	-1.89717	-1.90279	-1.90731	-1.92695	-1.87288	-1.89108	-1.88373	-1.88396	-1.88317	-1.59516	-1.88881	-1.90347	-1.88205	-1.90911	-1.91169	-1.92586	-1.93385	-1.92839	-1.91804	-1.91498	-1.92931	-1.79698	-1.91892	-1.9226	-1.91345	-1.90358	-1.88224	-1.91047	-1.81025	-1.8979	-1.91503	-1.90661	-1.88487	-1.92689	-1.91639	-1.90984	-1.89252	-1.90746	-1.87651	-1.89857	-1.78018	-1.91316	-1.91332	-1.90857	-1.91321	-1.91666	-1.91664	-1.9157	-1.94006	-1.92305	-1.83924	-1.90833	-1.92394	-1.92168	-1.92087	-1.86452	-1.927	-1.92345	-1.91299	-1.91361	-1.91539	-1.81059	-1.89339	-1.7954	-1.91462	-1.71422	-1.89177	-1.5003	-1.92591	-1.91098	-1.93005	-1.90182	-1.89942
ENSG00000223540	-0.771267	-0.666917	-0.886128	-1.1692	-0.865705	-1.09323	-1.08578	-0.644077	-0.983649	-0.975793	-0.953776	-0.932634	-0.410509	-0.931913	-1.17673	-1.14207	-1.14549	-0.944632	-1.17966	-1.12388	-1.13774	-0.921084	-1.16041	-1.1782	-1.08336	-1.12411	-1.10766	-1.10817	-1.1064	-1.14947	-1.11903	-1.15183	-0.874669	-0.943095	-1.17022	-1.17779	-1.02206	-1.00645	-1.17463	-1.1733	-1.17908	-0.913494	-1.175	-0.834078	-0.640829	-1.15207	-0.875101	-0.94801	-1.17227	-1.13937	-1.17332	-1.15886	-0.88098	-1.00198	-1.17392	-0.945747	-1.12733	-0.937084	-1.09149	-1.14086	-0.875911	-1.17249	-1.17256	-1.16323	-1.17251	-1.17403	-0.969389	-1.17362	-1.18316	-0.836333	-0.911564	-1.1627	-1.17704	-1.17614	-0.983269	-1.18699	-0.730784	-0.991432	-1.17241	-1.17269	-1.17348	-1.17242	-1.12926	-0.909964	-1.17314	-1.17506	-0.896424	-1.16639	-0.85064	-1.16864	-1.17935	-1.14813	-1.14277
ENSG00000224250	-1.81311	-1.79212	-1.78725	-1.47876	-1.77731	-1.77648	-1.77286	-1.781	-1.82409	-1.82146	-1.81441	-1.80804	-1.77888	-1.80783	-1.82646	-1.80026	-1.69035	-1.81161	-1.83488	-1.67984	-1.79815	-1.80426	-1.80919	-1.83059	-1.77168	-1.79151	-1.78351	-1.78376	-1.78289	-1.69229	-1.78904	-1.69344	-1.78167	-1.81115	-1.81396	-1.8294	-1.8381	-1.83216	-1.70931	-1.81755	-1.83316	-1.80057	-1.82184	-1.71428	-1.59274	-1.69356	-1.78188	-1.81264	-1.81503	-1.79894	-1.8176	-1.80843	-1.78474	-1.83052	-1.81908	-1.81195	-1.79309	-1.80935	-1.77564	-1.79967	-1.67071	-1.81556	-1.81574	-1.81056	-1.81562	-1.81938	-1.81936	-1.70676	-1.84179	-1.71477	-1.8415	-1.8103	-1.82731	-1.82484	-1.71239	-1.84319	-1.83064	-1.82677	-1.36911	-1.70448	-1.81799	-1.8154	-1.79402	-1.79885	-1.81716	-1.71042	-1.79226	-1.8121	-1.82945	-1.81319	-1.83396	-1.80321	-1.8006
ENSG00000107669	7.65536	8.24695	6.97218	8.21155	7.02325	7.29366	7.43548	4.72467	7.5361	7.80221	8.17407	8.11479	7.56229	8.08193	7.39793	8.4516	7.62864	8.2185	8.41297	8.54366	8.22043	8.23381	8.18686	8.61769	7.70204	7.89633	7.73488	8.2141	7.87718	8.11943	8.50963	8.34618	7.92248	8.20478	8.61592	8.3097	8.01897	8.32813	8.42436	8.54155	8.53265	8.50486	8.32425	8.13892	8.06282	8.14882	7.87387	7.85156	7.88772	8.02153	7.76894	7.79814	7.98315	8.29197	7.8426	8.02964	8.1142	8.34109	8.0946	8.31209	8.2145	8.20946	8.10327	7.91481	8.06881	8.44736	8.31148	8.17554	8.44676	8.447	8.1643	8.26074	8.77358	8.42024	8.13506	8.26792	8.34753	8.21366	8.08263	7.93549	8.34297	8.36962	8.41392	7.87455	8.28831	8.58831	7.92986	7.88474	8.41592	7.98718	8.571	8.15919	8.0126
ENSG00000201884	-1.58021	-1.55393	-1.54784	-1.58066	-1.53539	-1.53436	-1.52982	-1.40034	-1.59396	-1.59066	-1.58184	-1.57386	-1.53736	-1.5736	-1.59692	-1.56412	-1.42653	-1.57833	-1.47551	-1.55304	-1.4218	-1.56914	-1.5753	-1.34818	-1.52835	-1.4135	-1.54315	-1.54347	-1.54238	-1.28928	-1.55008	-1.57007	-1.54085	-1.57775	-1.58128	-1.6006	-1.48197	-1.6038	-1.45026	-1.58577	-1.60395	-1.42484	-1.59114	-1.59616	-1.58367	-1.57022	-1.54112	-1.57962	-1.58261	-1.56247	-1.58583	-1.57435	-1.5447	-1.60201	-1.58769	-1.57876	-1.41547	-1.57551	-1.5333	-1.42371	-1.54161	-1.4436	-1.5835	-1.43734	-1.58335	-1.58806	-1.44836	-1.3074	-1.49729	-1.59677	-1.4929	-1.57669	-1.45928	-1.45522	-1.5938	-1.37216	-1.46661	-1.45807	-1.58305	-1.58389	-1.44665	-1.44341	-1.55632	-1.56236	-1.58528	-1.45165	-1.55411	-1.57894	-1.46402	-1.58031	-1.60406	-1.56781	-1.56455
ENSG00000226864	0.465634	0.564838	0.256427	0.212068	0.275196	0.276792	0.283875	0.268116	0.419266	0.614685	0.210628	0.488355	0.633869	1.26499	0.409798	0.233403	0.230596	0.47227	0.538215	0.248867	0.237003	0.902529	1.53105	0.704199	0.286198	0.248672	0.609222	0.868737	0.612469	0.72639	0.829899	0.502337	0.884345	0.215652	0.461907	0.837373	0.365904	0.185736	0.432414	0.446428	0.383974	0.523302	1.21514	0.588805	0.648737	0.501778	0.266447	0.835993	0.817574	0.235641	0.798072	0.869013	1.24293	0.187854	0.629006	0.47077	0.800846	0.218476	0.278431	0.527636	0.615738	0.208886	0.454181	0.216573	0.208805	0.627222	0.203268	0.204767	0.601637	0.410281	0.726942	0.478136	1.6365	0.594666	0.996735	1.27377	1.20603	0.583492	1.37399	1.17912	0.932032	0.455635	1.15122	0.947172	1.1678	0.611503	0.564125	0.470118	0.189259	0.665583	0.380984	1.42045	0.748471
ENSG00000273767	-2.0208	-2.00448	-2.00069	-2.02107	-1.99296	-1.99232	-1.9895	-1.99583	-2.02934	-2.02729	-2.02181	-2.01686	-1.99418	-2.01669	-2.03117	-2.0108	-2.0121	-2.01963	-2.03772	-2.00392	-2.00916	-2.01392	-2.01775	-2.03439	-1.98858	-2.004	-1.99778	-1.99797	-1.91055	-2.0136	-2.00208	-2.0145	-1.99635	-2.01927	-2.02146	-2.03346	-2.04023	-2.03561	-1.94009	-2.02425	-2.03639	-2.01105	-2.02758	-2.0307	-2.02295	-2.01459	-1.90976	-2.02043	-2.02229	-1.92303	-2.02429	-2.01716	-1.99874	-2.03434	-2.02544	-2.01989	-2.00523	-2.01788	-1.90491	-1.92359	-1.99682	-2.0227	-1.93609	-2.01881	-2.02274	-2.02567	-2.02566	-2.02486	-2.04659	-1.94433	-2.0447	-1.93186	-1.94509	-1.94317	-2.02924	-2.04966	-2.03443	-2.03142	-1.93581	-2.02308	-2.02459	-1.84908	-2.00596	-2.00971	-1.93719	-2.0277	-2.00459	-2.02001	-2.0335	-2.02086	-2.03701	-2.0131	-2.01107
ENSG00000276742	0.830937	1.36599	0.876635	1.22007	1.21986	1.22454	0.907049	0.889424	1.42231	1.00586	1.03479	1.25516	1.21098	1.25655	0.811927	0.852174	1.09111	1.04685	1.61155	1.14337	1.10936	1.08005	1.24763	1.5688	1.25222	1.37041	1.6272	1.78214	1.63259	1.08194	1.95869	1.58777	1.80135	1.04888	0.829635	1.12569	0.945658	1.35712	1.44914	1.34578	1.54515	1.30578	1.65069	1.69772	1.0286	1.27459	1.19429	1.63739	1.49921	1.31714	1.19433	1.41685	1.42081	1.11954	1.01537	1.22973	1.35896	1.05682	1.22935	1.63608	1.79578	1.61029	1.02918	1.39992	1.20656	1.1835	1.57539	1.47077	1.57605	1.69308	0.927423	1.24038	1.88255	1.78217	0.996071	1.84994	1.72611	1.50855	1.49617	1.60578	1.96863	1.20789	1.35216	1.31778	1.97614	1.43982	1.36496	1.04474	1.3786	1.22181	1.343	1.72564	1.62763
ENSG00000107672	7.48133	7.80362	8.79433	7.92581	7.27772	7.25126	7.69244	6.56278	7.45708	7.57198	7.94139	7.56984	6.84931	7.2504	7.34018	6.62272	7.26503	7.37442	8.01674	7.74172	7.2914	7.64224	7.7222	8.14506	7.80921	7.84	8.21726	8.32268	7.83539	7.89085	8.33068	8.24168	7.10338	7.25167	7.89545	7.87316	7.05795	7.12581	8.00011	7.72935	7.63849	7.66272	7.73884	7.55987	7.87059	7.99308	7.72051	7.75179	8.00725	7.94452	7.78316	7.88045	7.73977	7.58184	7.6045	7.53427	7.57669	7.922	7.6749	7.61615	7.55726	7.38483	7.77071	7.31365	7.58134	7.55334	7.64648	7.53697	7.68756	8.09352	7.63825	7.72622	8.31683	8.46591	7.9372	8.06072	8.10198	8.41124	7.84854	7.93102	7.97746	7.95034	7.85514	7.52286	7.85063	8.20325	7.2637	7.98523	7.8645	7.47952	7.97005	7.69376	7.65481
ENSG00000273891	4.9392	4.94379	4.54887	4.85901	4.81793	5.31173	7.49901	2.62197	5.3365	5.15797	4.98152	5.48816	4.46069	4.93555	3.20932	7.58254	4.88861	4.14838	5.00156	4.73644	4.82223	5.22352	5.67073	4.89029	5.06742	5.38343	5.68775	5.71487	5.63329	5.09251	5.86212	5.06898	4.40731	4.65713	5.17716	4.20104	4.0319	4.36596	5.09029	5.07392	5.16831	4.72227	5.48584	4.49179	5.72435	5.91565	5.6544	5.51064	5.50487	5.26551	5.63278	5.34846	5.52376	4.80741	5.18119	5.27535	5.02193	4.94284	3.94897	5.41418	4.64612	5.02309	4.95429	4.66895	4.88805	4.70105	5.14892	5.32186	4.8544	4.97778	4.98686	4.92354	6.10317	6.03033	5.33919	5.7311	5.96478	5.88908	5.71674	5.68413	5.25539	5.35894	5.0934	6.20788	5.52379	5.64777	4.88907	5.35258	5.26618	5.47621	5.44551	5.14228	5.15952
ENSG00000138162	4.48243	3.98767	1.52574	1.31604	4.1283	4.26975	1.64139	2.5504	4.07669	2.6195	2.30267	2.55027	4.16477	4.60918	1.2147	3.05616	4.02231	4.10051	1.8696	1.49228	2.32671	2.99344	2.53408	3.01144	2.08078	2.41262	1.55586	1.95489	1.56081	4.85733	1.90013	1.73643	3.35193	2.99013	1.31213	1.19215	2.48147	2.34681	1.25787	1.28393	2.2035	4.82567	1.82006	1.77504	2.70232	3.50448	2.2869	1.65948	2.45205	3.9223	1.28354	1.97322	3.51686	2.86281	1.85118	1.66638	3.78151	3.11393	4.85091	3.66706	3.07913	1.63026	2.10352	2.65596	2.92006	3.75557	2.76099	3.77413	1.8924	2.42881	3.5573	1.95166	2.91352	2.67809	3.42997	2.15284	2.23738	2.42263	3.57789	3.44969	2.883	4.10403	3.45527	4.12503	3.15594	3.94814	4.24561	4.09163	3.4873	3.86591	2.63828	3.11598	3.15766
ENSG00000138152	1.64108	2.01052	0.596337	0.520637	1.03031	2.21611	0.641209	0.615608	2.14291	1.15333	0.805688	0.535489	2.05641	2.24193	0.487101	0.557595	1.88633	1.9566	0.699224	0.583735	1.1562	1.10772	0.83503	1.44815	1.06718	0.940143	0.60783	0.607059	0.994326	2.43281	0.955506	0.543996	0.613525	0.526925	1.0336	0.479928	0.683793	0.712571	0.501128	0.509782	1.05666	2.27018	1.42807	0.744451	1.60963	1.73375	0.612871	0.522874	1.02566	1.67694	0.509652	0.534401	1.2668	0.915435	0.505769	1.23629	1.59058	0.834083	2.93426	1.66873	1.51798	0.515027	0.798358	0.528534	1.20385	0.993741	0.993875	1.78289	0.646193	1.11229	1.31155	1.06118	0.937495	1.39711	1.40614	0.727444	1.21631	0.739716	1.36111	0.796649	0.786052	1.49572	0.924704	1.3566	1.19037	2.2845	1.41962	1.39361	1.46025	0.812462	0.892308	0.549115	0.556609
ENSG00000202245	-2.35056	-2.3449	-2.34358	-2.35065	-2.3409	-2.34068	-2.3397	-2.3419	-2.35352	-2.35281	-2.35091	-2.34919	-2.34132	-2.34913	-2.35416	-2.34709	-2.31744	-2.35015	-2.35643	-2.3447	-2.34652	-2.34817	-2.3495	-2.35527	-2.33938	-2.34473	-2.34257	-2.34264	-2.34241	-2.34806	-2.34406	-2.34837	-2.34208	-2.35003	-2.35079	-2.35495	-2.3573	-2.3557	-2.35265	-2.35176	-2.35597	-2.34717	-2.35291	-2.354	-2.3513	-2.3484	-2.34213	-2.35043	-2.35108	-2.34674	-2.35177	-2.3493	-2.31281	-2.35526	-2.35217	-2.35024	-2.34516	-2.34954	-2.34045	-2.34693	-2.31214	-2.35122	-2.35127	-2.34987	-2.35123	-2.35225	-2.32214	-2.35197	-2.35951	-2.35413	-2.35885	-2.3498	-2.35439	-2.35372	-2.35349	-2.36353	-2.35529	-2.35424	-2.35117	-2.35135	-2.35188	-2.35118	-2.34541	-2.34671	-2.35165	-2.35295	-2.34493	-2.35028	-2.35497	-2.35058	-2.35618	-2.34789	-2.34718
ENSG00000107679	8.70696	8.69743	9.05653	8.89203	8.97786	8.48322	9.21029	9.85777	8.78738	8.41487	9.31658	8.97913	8.69863	8.50443	9.37133	9.33575	8.50578	8.35273	8.98892	8.86789	9.06203	8.65953	9.24196	9.14352	10.3881	9.13748	10.6607	10.8217	9.29325	8.96996	9.57362	9.10323	8.96863	8.77556	9.20629	8.89079	8.67232	8.54116	9.39818	9.03944	9.06367	8.93995	8.8598	8.8822	9.84536	10.0248	9.60521	9.67081	10.0524	9.97441	9.82384	9.92536	8.64784	8.62523	8.82134	8.8886	8.67086	8.7879	9.44231	9.43579	9.12081	8.68224	8.9579	8.90238	9.01954	8.88051	9.16687	9.22897	9.05631	8.91323	8.90172	8.90577	9.36675	9.54386	9.14921	9.37444	9.89718	9.48886	9.76839	9.32447	8.77201	8.5726	8.87081	8.68828	9.40394	9.10576	9.30283	8.99763	8.60103	8.85464	8.73276	8.90327	8.72979
ENSG00000265442	-1.44006	-1.23328	-1.39972	-1.44061	-1.38421	-1.38293	-1.37727	-1.38997	-1.45719	-1.28194	-1.44209	-1.43215	-1.38667	-1.43182	-1.46048	-1.42001	-1.4226	-1.08966	-1.46233	-1.4062	-1.41672	-1.25223	-1.43394	-1.3053	-1.37544	-1.40637	-1.39388	-1.39427	-1.21889	-1.2516	-1.40251	-1.42742	-1.39102	-1.26297	-1.44138	-1.46115	-1.32281	-1.46176	-1.45218	-1.44698	-1.46197	-1.07243	-1.45367	-1.45993	-0.97673	-1.42761	-1.39135	-1.43932	-1.26902	-1.0699	-1.27303	-1.25873	-1.39581	-1.30513	-1.44938	-1.43825	-1.40882	-1.4342	-1.03355	-1.41909	-1.39196	-1.26985	-1.44416	-1.43608	-1.26993	-1.27629	-1.44981	-1.12085	-1.46453	-1.46045	-1.46409	-1.43567	-1.16004	-1.29087	-1.45699	-1.46692	-1.46143	-1.46056	-0.973729	-1.27061	-1.44767	-1.44363	-1.41029	-1.41782	-1.44637	-1.45391	-1.40754	-1.43848	-1.46117	-1.44018	-1.46214	-1.42461	-1.24651
ENSG00000254636	-0.223175	-1.1891	-1.17902	-1.23328	-1.15844	-1.15674	-1.14923	-0.473273	-1.04376	-1.24373	-1.23524	-1.22206	-1.1617	-1.22162	-1.24571	-1.20594	-1.20939	-0.658813	-1.24881	-1.18762	-1.20158	-1.21424	-1.22443	-1.06293	-1.1468	-1.18785	-1.17128	-1.17179	-1.17	-0.982463	-1.18273	-1.21578	-0.936536	-1.22849	-1.23431	-1.24683	-1.24991	-1.24784	-1.2435	-1.24173	-1.2482	-0.433537	-0.868552	-1.24548	-1.23827	-0.985087	-1.16791	-1.23157	-1.23652	-1.20322	-1.24184	-1.22287	-0.481018	-1.24725	-1.24275	-1.23015	-1.1911	-1.22477	-1.15499	-0.748009	-1.16873	-1.23762	-1.23799	-1.22727	-1.23773	-0.856163	-0.584715	-1.02573	-1.25251	-1.05052	-1.0983	-1.22673	-1.24604	-1.24509	-1.24474	-1.25659	-1.24729	-0.757361	-1.23724	-1.23863	-1.24229	-1.23729	-1.19304	-0.743197	-1.24093	-1.03729	-0.517686	-1.23045	-1.24685	-1.23272	-1.24848	-1.21205	-0.753457
ENSG00000166033	-0.60131	-0.0482528	-0.569611	-0.0197963	-0.54072	-0.214078	-0.527791	-0.551454	-0.608992	-0.607228	-0.368715	0.159732	-0.545298	-0.344325	-0.610533	-0.591221	-0.321317	-0.166392	-0.615704	-0.581691	0.0931546	-0.594491	-0.349459	-0.0168223	-0.200121	-0.582005	-0.243242	-0.244361	0.0127043	-0.594167	-0.267685	0.041275	-0.5534	-0.599845	-0.601935	-0.612396	-0.302087	-0.614086	-0.606835	-0.604518	-0.614688	-0.315912	0.159514	-0.408001	-0.603326	-0.595181	-0.2359	-0.600958	-0.185534	-0.590125	-0.604553	-0.597773	-0.562329	-0.422893	-0.605596	-0.600446	-0.585094	-0.598481	0.277257	-0.312274	-0.555158	-0.603099	-0.0356473	-0.354601	-0.373043	-0.6058	0.1809	0.0760129	-0.468302	-0.610455	-0.327676	-0.599203	-0.250345	-0.609486	-0.608907	-0.628814	-0.423275	-0.410985	0.215894	-0.374592	-0.604832	-0.372281	-0.585916	-0.590048	-0.604242	-0.223051	-0.281526	-0.600556	-0.126127	-0.364294	-0.433435	-0.593639	-0.316022
ENSG00000187908	3.24755	2.71422	1.15342	1.32921	1.90738	3.29821	1.2227	1.18315	3.08264	1.49557	1.03328	1.36747	2.50712	2.90576	0.986116	1.09378	2.2133	2.97492	1.38521	1.49084	1.43983	2.18436	1.35931	2.50692	1.64628	1.76818	1.17114	1.84353	1.85204	3.50206	1.145	1.84865	1.86408	1.58569	1.03512	0.975254	1.52291	1.40692	1.27867	1.02059	1.39888	3.51416	1.9738	1.24604	2.17025	2.80019	2.29889	1.04057	1.03076	2.38716	1.02039	1.0582	2.43089	2.28091	1.01448	1.04342	1.12624	1.97418	2.94965	2.95643	1.85812	1.31471	1.90245	1.59097	2.04699	1.8623	2.43133	3.355	0.918148	1.78708	2.44494	1.59331	0.982945	2.05974	2.73153	1.73773	1.59201	2.24152	2.48608	2.04183	2.25592	2.91827	2.15237	3.27529	2.26673	3.11432	3.06599	3.07767	2.76502	3.15889	2.1489	2.04465	2.8665
ENSG00000183559	-1.38378	-1.15151	-1.33847	-1.3844	-1.32105	-0.928633	-1.31325	-1.32752	-1.06334	-1.05105	-1.38606	-1.3749	-1.12832	-1.17904	-1.40377	-1.36126	-0.973201	-1.18567	-1.24581	-1.34575	-1.16208	-1.36828	-1.3769	-1.23476	-1.31119	-1.34594	-1.33191	-1.13686	-1.33084	-1.17209	-1.34161	-1.36958	-1.32869	-1.38034	-1.38527	-1.4046	-1.40691	-1.40536	-1.3974	-1.39155	-1.40563	-1.36181	-1.39907	-1.40359	-1.38863	-1.17431	-1.32906	-1.38295	-0.875551	-1.35895	-1.39164	-1.37558	-1.13859	-1.40492	-1.39425	-1.38174	-1.34869	-1.3772	-1.31813	-1.36022	-0.743296	-1.38807	-1.38838	-1.37931	-1.38817	-1.20343	-1.39473	-1.03609	-1.40885	-1.22329	-1.26727	-1.18337	-1.40401	-1.40329	-1.40279	-1.41187	-1.40495	-1.40386	-1.38775	-0.882091	-1.39233	-1.19231	-1.35034	-1.16331	-1.39087	-1.39934	-1.34725	-1.382	-1.40462	-1.38392	-0.883534	-1.36642	-1.36185
ENSG00000274087	-1.03357	-0.986165	-1.34582	-1.38902	-1.32944	-1.32808	-1.32211	-1.33553	-0.847296	-1.07286	-1.39058	-1.38008	-1.33204	-1.01205	-1.40743	-1.36725	-1.37	-1.38596	-1.40947	-1.35267	-1.17994	-1.19002	-1.38197	-1.40846	-1.13633	-1.35285	-1.33966	-1.15623	-1.33865	-1.18935	-1.34878	-1.37508	-1.33663	-1.3852	-1.38984	-1.40817	-1.41019	-1.40884	-1.40124	-1.39575	-1.40907	-0.816249	-1.22494	-1.40728	-1.39299	-1.37528	-1.33698	-1.38766	-1.39159	-1.36509	-1.39583	-1.38073	-1.34169	-1.24774	-1.39828	-1.20268	-1.35544	-1.38224	-1.14285	-1.18244	-1.33763	-1.39247	-1.39277	-1.38423	-1.39256	-1.39876	-0.930777	-1.21513	-1.41189	-1.09449	-1.41141	-1.01969	-1.40765	-1.40702	-1.23071	-1.41453	-1.40848	-1.40751	-1.39217	-1.39328	-1.39648	-1.39221	-1.35699	-1.36494	-1.21177	-1.22536	-1.35408	-1.38676	-1.10781	-1.38857	-1.25619	-1.37211	-1.36782
ENSG00000176584	2.52109	2.10321	0.927281	1.1244	2.11741	2.69432	0.986945	2.62986	2.05194	1.76263	1.35033	1.40326	2.0988	2.96282	0.77852	0.875187	2.2346	2.61163	0.750391	0.910403	1.22594	2.30907	1.1521	2.27651	0.991891	0.909966	0.942624	0.941597	1.62524	2.79299	0.91998	0.856746	1.6365	1.37726	1.12123	0.768516	1.3268	1.21088	0.797985	0.809931	1.20337	3.18096	1.29047	1.04746	2.15652	2.63685	1.63456	1.12972	2.06761	1.86892	1.32439	1.15703	2.03026	1.39251	1.08889	1.56399	1.75184	1.58907	2.58854	2.37091	2.81144	0.81715	1.10991	0.835668	1.52903	1.31006	1.31021	1.91815	1.38853	1.25526	1.27866	1.5799	1.03874	1.05353	1.85243	1.14305	1.22227	1.42598	2.25413	1.52492	1.66413	1.8301	1.52461	3.05152	1.32794	2.52415	1.54031	0.829931	1.89208	2.51995	1.6284	2.21793	2.13379
ENSG00000272135	0.653282	-0.411185	-0.405672	-0.433172	-0.0231737	-0.0191197	-0.362148	-0.38897	-0.44269	-0.0314101	-0.434057	-0.427939	-0.381992	0.608473	-0.444675	-0.42	0.085239	-0.431411	-0.451355	-0.410389	-0.417767	0.0704411	-0.429065	-0.0805339	0.00480448	-0.41051	-0.397229	-0.0543288	-0.395202	0.754794	-0.407721	-0.424905	-0.0443594	-0.430967	-0.433637	-0.447077	-0.453748	0.0493081	-0.439917	-0.199057	-0.254355	0.685054	-0.215009	-0.444171	-0.435416	0.241306	-0.391868	-0.432389	0.00526859	-0.418612	-0.436988	-0.428325	0.40761	0.0599409	-0.438326	-0.431734	-0.412258	-0.167016	0.487279	-0.126549	0.428891	-0.435127	-0.43529	-0.171864	-0.191689	-0.205933	0.269803	-0.437653	-0.459446	0.0877634	-0.145607	-0.430148	-0.23452	-0.225846	-0.44258	-0.468449	-0.245962	-0.0604207	0.00322409	-0.435576	-0.200741	0.164322	-0.413294	0.104942	-0.43659	0.117514	-0.411343	-0.177971	0.0669634	0.321129	-0.256991	-0.141652	-0.130551
ENSG00000138161	4.37869	3.26914	5.28614	2.94479	2.44099	3.77109	2.10998	2.03385	2.78763	3.05027	3.05096	2.55617	4.12301	3.77277	1.61877	1.85478	4.06747	3.39709	3.65012	3.13495	4.13454	4.33538	4.24562	3.51156	4.78888	3.81994	3.65551	2.88406	2.89594	3.52417	3.00405	3.07201	4.54858	4.06728	4.2028	4.31163	4.31612	3.59608	4.34197	3.38523	3.57892	4.03048	3.87766	3.98857	4.50089	3.40898	4.29708	4.04071	3.94683	3.69427	2.75089	3.53557	3.38359	3.819	3.82215	3.47732	3.60573	3.23953	3.66251	3.49777	4.29002	3.57099	3.88069	3.97185	4.08391	3.92106	3.76161	3.88856	4.28465	3.45903	3.2898	3.58483	4.66392	3.48398	4.35053	4.43295	4.50559	4.32988	3.88701	4.07611	4.39539	4.2187	4.08123	3.02414	4.00928	3.59661	2.27178	3.1963	3.58797	4.173	3.80233	4.15735	3.26491
ENSG00000213185	3.61989	3.52584	3.01965	3.27658	3.43875	2.80475	1.93338	1.8713	3.38334	2.55982	3.47576	3.91846	3.73741	3.09402	1.54098	1.72691	3.45683	3.38176	2.79612	3.33991	3.59617	2.91962	3.79677	3.15674	3.64506	2.80122	3.2164	3.34125	2.72402	3.2514	2.9947	2.77647	3.09781	3.23024	3.86517	3.41119	3.21962	3.06549	3.87718	2.73649	3.18066	2.68319	3.2226	2.83397	3.92134	2.62467	3.36951	3.43707	2.77078	3.65764	3.04581	3.08515	3.19842	3.09014	3.19037	3.03364	2.93875	2.71839	2.81544	3.49247	2.92388	3.07589	3.07327	3.15038	3.24347	3.57366	3.45899	2.72584	3.75186	3.51291	3.32599	3.40242	4.48564	3.92445	3.97556	3.79644	3.9278	3.736	3.24711	3.51231	3.701	3.24675	3.18836	3.11748	3.61006	3.72942	3.08978	1.93693	3.23808	2.91109	3.7683	2.47478	2.68284
ENSG00000255624	-0.00240605	0.402788	0.0498151	0.518424	1.03449	0.49205	1.60305	0.0633688	0.446497	0.252136	-0.00482785	0.00724887	0.780658	1.05718	-0.0262353	0.0226646	1.1208	0.000417011	-0.04002	0.0409675	0.0269514	0.0146426	0.312155	0.404757	0.839911	0.0407394	1.59504	0.741361	0.454818	0.78724	0.419926	0.333612	0.0619027	0.00129499	0.288261	-0.0311632	-0.0450201	-0.0356721	0.467757	-0.010589	0.199311	0.611481	-0.0182574	-0.0252062	1.6759	0.332989	2.01365	1.42338	0.283013	0.365621	-0.0106793	1.05078	0.0552166	0.210828	0.47984	0.717219	0.0374376	0.0047212	0.0752069	0.618213	0.458368	-0.00695793	-0.00728349	0.00241326	-0.00705685	0.477858	-0.0138575	0.266981	-0.0570731	-0.0260287	-0.0535876	0.00291027	1.78899	0.236395	1.5658	1.81126	1.12125	0.738927	0.50515	1.29233	0.268615	0.28118	0.0354739	0.0255169	-0.00988112	0.634118	0.402004	-0.000498464	0.215561	-0.00255473	0.383778	0.0167434	0.0219756
ENSG00000203795	-1.44185	-1.40019	-1.39052	-1.44256	-1.14934	-1.36915	-1.36196	-1.37812	-1.45902	-1.24927	-1.44443	-1.43179	-0.931011	-1.20992	-1.46006	-1.41634	-0.976737	-1.03227	-1.4628	-1.39877	-1.41216	-1.20284	-1.43406	-1.27607	-1.35962	-1.39899	-1.3831	-1.38359	-1.38188	-1.42349	-1.39408	-1.42577	-1.37945	-1.43796	-1.44354	-1.46104	-1.46377	-1.46194	-1.45728	-1.45066	-1.46226	-1.41696	-1.458	-1.45981	-1.44734	-1.42601	-1.37987	-1.44091	-1.44566	-1.41373	-1.45076	-1.43257	-1.1641	-1.46141	-1.45371	-1.43955	-1.18065	-1.21294	-1.36748	-0.66019	-1.38065	-1.44672	-1.44707	-1.43679	-1.44682	-1.45429	-1.45426	-1.45222	-1.46608	-1.46002	-1.46542	-1.21482	-1.46035	-1.25948	-1.09426	-1.34933	-1.46145	-1.26515	-1.22993	-1.44769	-1.45154	-1.23001	-1.18252	-0.214514	-1.44989	-0.946604	-1.40047	-1.43984	-1.46106	-1.44201	-1.28539	-1.42219	-1.19556
ENSG00000119965	6.53215	6.57865	6.05684	7.31321	6.18582	6.4991	3.77741	5.29811	6.67527	6.55	6.64238	7.60899	6.18135	6.62449	6.91147	5.9064	6.37938	5.82308	7.00496	7.03926	6.30116	6.32777	7.15341	7.00567	6.24627	6.50334	6.08082	6.33962	6.4946	6.5093	6.93734	7.07381	6.64464	6.61191	7.02196	6.76423	6.50794	6.4029	6.80841	7.04442	6.50034	6.2856	6.39858	6.21338	6.28717	6.30875	6.38073	6.41395	6.54943	6.64723	6.01811	6.28536	6.47525	6.0064	6.45954	6.35959	6.39319	6.29694	6.22209	6.06122	6.24659	6.45317	6.37219	6.20593	6.58225	6.18153	6.56495	6.32806	6.24391	6.82495	6.46512	6.26029	6.94863	7.20702	6.59438	6.5575	6.61635	7.20416	6.38014	6.60595	6.7368	7.03816	6.61942	6.4966	6.7361	7.06774	6.55827	6.60273	6.67603	6.41518	6.9363	6.47892	6.08496
ENSG00000179988	6.38929	6.60335	7.33262	6.72752	6.14238	5.99965	2.92939	2.80579	5.39884	5.92653	6.32031	5.1824	6.10825	6.59561	4.55309	2.51224	5.72446	6.00254	6.21272	6.28676	6.27841	6.48798	6.80224	6.72715	5.75039	5.5709	5.88194	6.55605	5.75529	6.37662	5.88853	5.5448	5.62443	5.9753	6.52033	5.94977	5.64307	6.2624	6.29496	6.23755	6.70664	7.04477	6.52147	6.59541	6.97018	6.55221	6.76254	6.62957	6.86285	6.87687	6.34224	6.41029	5.9814	6.46462	6.28385	6.36077	5.99481	6.0882	6.32149	5.71758	6.09357	6.48492	6.52724	6.21355	6.33408	6.22456	6.35314	6.42368	7.16571	6.72902	6.43994	6.82793	6.74688	6.59965	6.32266	6.55283	7.00597	6.6868	6.57983	6.57587	6.51094	6.40328	5.89508	6.66383	6.51832	6.30725	6.51623	6.046	6.60226	6.84028	6.57541	6.37515	6.85168
ENSG00000095574	8.01241	8.0891	7.50561	8.08731	7.07116	7.20717	3.40424	5.73764	7.4351	7.38046	7.5349	7.28089	7.83646	7.81261	6.95455	8.79733	7.65019	8.08249	8.03211	8.306	8.18237	8.08757	7.66689	8.20699	7.6663	7.28729	7.49201	7.99054	7.87148	7.76963	7.70495	7.67766	7.999	8.06651	7.96093	7.90613	8.07329	8.07961	7.53697	7.96357	8.48646	8.2963	8.19894	8.08634	8.10994	7.88604	7.96999	7.71978	8.13739	7.97514	7.89584	7.84424	7.88813	7.89128	7.8434	7.75251	8.04824	8.06212	7.51334	7.77937	8.12875	8.10112	7.72616	7.74433	8.07544	8.00533	7.85542	7.87896	8.96621	8.21362	8.31415	8.15162	9.3292	8.14965	8.1765	7.99276	8.69963	7.95175	8.14116	7.58354	8.46282	7.97772	8.23511	8.14535	8.19119	7.94126	8.30741	8.16049	7.82178	7.66075	7.89656	7.91277	7.88228
ENSG00000196177	7.76856	8.11939	7.75404	8.13265	7.56679	7.86052	6.07913	9.18835	7.56802	8.08089	8.16384	7.96422	7.46125	7.83157	8.50225	7.46608	7.84273	7.91112	8.17528	7.98478	7.42117	7.80679	6.99372	7.7248	5.89834	6.74213	5.45342	5.28611	6.22225	7.4242	6.79754	6.24522	7.19159	7.64958	6.90573	6.89155	7.11494	7.56698	7.47893	7.49199	7.88671	7.98694	7.57948	7.56186	7.0871	6.53289	6.97477	6.23698	6.66887	7.03114	6.10979	5.79565	7.2675	7.37138	6.89369	6.67888	7.23162	7.32282	6.59518	6.42032	7.78237	7.81598	7.3305	7.38495	7.72662	7.86338	7.51919	7.35768	7.25766	7.66534	7.31731	7.18842	7.04731	7.22248	7.05173	7.03519	7.21722	7.2223	7.08176	6.91614	7.33952	7.49914	6.18761	6.17434	7.24938	7.11826	6.09904	6.40731	7.84801	7.05377	7.82507	7.35774	7.06179
ENSG00000188620	-1.73593	-1.58059	-1.70563	-1.73635	-1.69398	-1.69301	-1.68877	-1.69831	-1.36348	-1.74571	-1.73745	-1.72999	-1.43435	-1.72974	-1.75157	-1.72087	-1.72282	-1.60344	-1.76144	-1.7105	-1.7184	-1.72557	-1.73133	-1.39588	-1.68739	-1.71063	-1.70124	-1.70154	-1.70052	-1.72509	-1.70773	-1.72644	-1.69909	-1.73363	-1.73693	-1.75502	-1.76521	-1.75825	-1.74504	-1.74113	-1.75943	-1.72124	-1.74616	-1.75086	-1.73917	-1.72658	-1.69934	-1.73538	-1.73818	-1.71933	-1.74119	-1.73045	-1.70269	-1.6256	-1.74293	-1.60383	-1.71247	-1.60079	-1.69202	-1.72018	-1.6998	-1.7388	-1.73901	-1.73294	-1.73887	-1.74328	-1.74325	-1.74205	-1.76626	-1.75143	-1.76598	-1.73264	-1.49109	-1.74968	-1.74865	-1.76779	-1.75648	-1.75194	-1.73859	-1.73938	-1.74165	-1.47714	-1.58283	-1.71922	-1.74068	-1.6156	-1.18854	-1.604	-1.75508	-1.60529	-1.76037	-1.72433	-1.72127
ENSG00000188816	-0.671489	-1.27344	-1.43559	-1.47543	-1.42048	-1.41923	-1.41372	-1.42609	-1.3257	-1.48757	-1.47686	-1.46718	-1.42287	-1.29731	-1.49517	-1.45535	-1.28833	-1.47261	-1.49868	-1.4419	-1.45215	-1.2919	-1.46892	-1.34203	-1.41193	-1.44207	-1.26036	-1.43028	-1.42897	-1.29128	-1.43831	-1.46257	-1.42711	-1.4719	-1.47618	-1.49753	-1.35948	-1.49812	-1.4867	-1.48163	-1.49833	-1.28628	-1.48815	-1.49425	-1.14625	-1.46276	-1.42743	-1.30462	-1.4778	-1.28381	-1.4817	-1.46778	-1.43178	-1.49778	-1.48396	-1.30357	-1.44445	-1.29963	-1.41795	-1.45446	-1.08893	-1.47861	-1.47888	-1.47101	-1.47869	-1.48441	-1.31484	-1.02701	-1.50081	-1.19268	-1.37185	-1.47061	-1.49646	-1.18633	-1.49138	-1.50312	-1.4978	-1.49565	-1.30879	-1.47935	-1.31276	-1.47837	-1.44588	-1.45322	-1.31149	-1.48838	-1.4432	-1.47334	-1.49755	-1.47501	-1.49849	-1.45983	-1.45587
ENSG00000154473	9.35121	9.39289	9.53433	9.37209	9.19367	8.88363	8.69928	9.14692	9.08165	9.02016	9.13558	8.95207	9.44262	9.22961	9.43502	8.43728	9.16805	9.40977	9.20629	9.28136	9.16723	9.40043	9.40505	9.33079	9.80706	9.41986	9.95466	9.7277	9.43527	9.3106	9.39504	9.35799	9.20202	9.39129	9.26736	9.34745	9.26759	9.25974	9.04768	9.34391	9.42437	9.48631	9.5452	9.67817	9.86185	9.67827	10.1313	10.1088	9.5917	9.6622	9.72051	9.75716	9.11999	9.30609	9.3486	9.43408	9.29844	9.2571	9.54618	9.70749	9.20598	9.25317	9.53455	9.37881	9.31312	9.25265	9.47752	9.38743	9.74657	9.56602	9.60302	9.59214	10.2157	9.95736	10.2441	10.2944	9.97777	9.84976	9.97516	10.061	9.39533	9.32169	9.6572	9.51373	9.45015	9.15244	9.73071	9.49605	9.22038	9.61208	9.24559	9.43949	9.53063
ENSG00000227586	3.15013	2.03165	1.7152	2.59529	2.92916	2.73629	1.82768	1.7639	2.30934	1.74785	1.50932	2.12852	2.4636	3.39766	2.85829	1.95096	2.75387	3.47942	2.17571	3.04635	3.07372	3.7304	2.91	3.10656	3.71504	3.28993	2.40931	3.6186	2.12449	2.98858	2.93507	2.16248	3.74472	3.08935	2.26572	3.05535	2.59731	3.32301	2.84549	3.31412	3.06628	3.03752	2.92724	3.31064	3.84532	4.079	4.4004	4.49391	3.20399	3.46108	3.24093	3.59765	3.39571	3.2352	3.21731	2.74974	3.4673	3.2088	4.28962	3.5307	2.42374	2.56692	3.4117	2.99886	2.69807	2.76199	3.47709	2.38231	3.5579	2.7658	2.42053	3.00278	4.50635	3.92995	4.61002	4.55455	4.50486	3.7009	4.29905	4.22374	3.61225	2.41984	3.90563	2.45135	3.77697	2.33584	3.73042	2.74766	2.50692	3.1489	2.65602	2.87455	2.21229
ENSG00000270902	0.370838	0.750442	0.427438	0.639176	0.451274	0.453291	0.462223	0.442308	1.07786	0.354582	0.84433	1.584	0.447436	0.667216	0.345362	0.397876	0.697674	1.19114	0.330723	0.417772	0.402524	0.685471	0.660377	1.23993	0.465147	0.753786	0.798942	0.79751	0.437764	0.390062	0.423246	0.909809	0.440696	0.374814	0.847378	1.4316	0.52888	0.553604	0.603833	0.619501	0.333622	0.704785	0.795107	0.926953	1.49407	1.25281	1.30527	1.42719	0.631582	1.14905	0.822932	1.06713	0.433355	0.560618	0.81309	1.03775	0.745123	1.05939	0.45536	2.03902	1.08159	0.629005	0.835358	0.870723	0.365849	0.358533	0.610941	0.81805	0.496813	0.345582	0.662944	0.65481	1.91557	1.63889	1.71983	2.1085	1.87082	1.92283	1.28407	1.39039	0.820302	0.629773	0.990549	1.58131	1.13989	0.598703	1.65793	0.860121	0.565254	0.852625	0.545965	0.922749	0.9417
ENSG00000230131	2.04099	1.30214	0.948911	0.832284	0.994995	0.998842	1.01578	0.977802	2.01577	0.798868	1.75163	0.855619	0.987655	1.44307	0.778607	0.889914	1.23001	2.05973	1.00645	0.929862	1.25751	1.2131	1.17803	1.42684	1.45852	0.929369	1.66897	0.965019	1.37186	1.86974	1.84883	0.868876	0.974692	1.16424	2.14507	1.43803	0.986471	0.756158	0.801236	1.55256	1.22798	1.9074	1.51046	2.26501	2.00667	2.55674	1.92724	2.60557	1.37964	1.52367	1.11965	1.64428	2.4091	1.24927	1.84221	0.838758	2.63936	1.80774	2.38003	3.28765	1.68084	1.13359	1.37347	1.16836	1.37454	1.53452	1.69766	4.08366	1.42192	1.4671	1.67729	1.42112	2.83967	2.92362	3.49166	3.53808	2.6929	2.4679	1.57411	2.62516	1.71246	1.88518	3.09796	2.08465	2.60871	2.39629	2.54838	2.1693	1.59064	1.76507	1.22156	1.8772	1.50849
ENSG00000225152	0.61804	0.187285	0.196289	0.150957	0.215362	0.216981	0.224161	0.208175	0.364969	0.13881	0.149479	0.159669	0.583352	1.11229	0.131639	0.172805	1.03618	1.07459	0.120306	0.516991	0.176484	0.859366	0.157798	0.125962	0.226514	0.18839	0.203362	0.557044	0.561668	0.862702	0.192947	0.1647	0.568236	0.154634	0.15018	0.66613	0.116225	0.332691	0.139658	0.392735	0.497193	1.41668	0.374375	0.13249	0.766516	0.449195	0.206479	0.791812	0.403794	0.47908	0.144574	0.433699	1.02827	0.512118	0.580276	0.625556	1.12145	1.31562	1.59859	1.78037	1.05068	0.147691	0.147418	0.423905	0.147608	0.384829	0.384908	0.747646	0.281362	0.819071	0.439777	0.810366	1.20554	1.05229	0.83891	1.28198	0.657313	0.930413	1.14857	0.907086	0.587063	0.402137	0.748196	0.904642	0.592293	0.720069	0.512613	0.796084	0.665744	0.617528	0.121496	0.167742	0.172215
ENSG00000234542	-1.32762	-1.58371	-1.57755	-1.61076	-1.56495	-1.56391	-1.55932	-1.56963	-1.35027	-1.62088	-1.61195	-1.60389	-1.56695	-1.32093	-1.62721	-1.59402	-1.59613	-1.46707	-1.63565	-1.58281	-1.45001	-1.5991	-1.60534	-1.63245	-1.55782	-1.58295	-1.57281	-1.57312	-1.57203	-1.59859	-1.57982	-1.60004	-1.57048	-1.60782	-1.61138	-1.63094	-1.63625	-1.63444	-1.62015	-1.61593	-1.63531	-1.59442	-1.34041	-1.62645	-1.47247	-1.31751	-1.4294	-1.60971	-1.47139	-1.59236	-1.61599	-1.3217	-1.57437	-1.49456	-1.61788	-1.60884	-1.58494	-1.60555	-1.56284	-1.59328	-1.4299	-1.61341	-1.61364	-1.60708	-1.47214	-1.61825	-1.61822	-1.61692	-1.63734	-1.62706	-1.52166	-1.4654	-1.62829	-1.48383	-1.62406	-1.4721	-1.63252	-1.62761	-1.47184	-1.47269	-1.61649	-1.61321	-1.58613	-1.59224	-1.61544	-1.62156	-1.44255	-1.60902	-1.49216	-1.46907	-1.63547	-1.59776	-1.59445
ENSG00000154478	3.60257	3.9711	1.21905	1.05466	2.29521	2.5199	1.3108	1.25887	3.45415	3.27917	1.64299	1.08808	3.08823	4.35654	0.976545	1.13669	2.93843	3.54067	0.927695	1.19262	1.81183	3.34815	2.82651	2.22302	2.76987	1.19193	1.24288	1.65322	1.97562	4.43404	1.20764	1.10694	2.45134	2.60295	2.33087	0.959305	1.18816	2.56352	1.00969	1.02979	2.18843	4.36447	1.3201	0.980116	2.80925	2.57793	1.25326	1.87549	2.64622	3.07368	1.02949	1.43413	3.46739	2.7328	1.34317	2.22089	3.16707	1.69478	1.7271	3.14456	3.14695	1.37296	1.04078	1.07251	2.17319	2.25775	2.25799	3.51235	0.864297	2.16528	1.94026	2.50414	1.27486	1.908	2.68609	1.62087	1.48175	2.47464	3.27812	2.16757	1.99051	2.89513	2.29061	2.98616	2.15325	3.6041	3.6702	1.40256	2.34167	3.0037	2.45747	2.33632	3.3457
ENSG00000121898	1.68781	1.86296	0.3884	0.605194	0.412629	1.33363	0.423739	0.403523	1.47154	0.767002	1.14061	0.341238	1.08196	1.98406	0.304467	0.358262	1.63762	1.01401	0.830709	0.378557	0.684883	0.886234	0.626744	1.47729	0.837453	0.721497	0.39741	0.765753	0.77078	1.80495	0.735442	0.347774	0.401885	0.837102	0.328862	0.299078	0.492795	0.982138	0.938041	0.585181	0.69275	2.39541	0.313203	0.305593	0.593311	1.06936	0.401371	0.331585	0.597472	0.680584	0.79275	0.340404	0.76005	0.863145	0.31857	0.333011	0.712722	1.32332	0.416777	1.28322	0.774379	0.325603	0.593983	0.335911	0.806201	0.317992	0.780922	1.62339	0.270838	0.735353	0.992133	0.336458	0.302893	1.27584	0.309142	0.539052	0.52465	0.891778	1.47972	0.592461	0.583028	1.47945	0.707506	1.43525	0.322392	1.40521	0.376556	0.332706	1.22848	1.28364	1.18319	1.38826	1.27395
ENSG00000221293	-2.3501	-2.34551	-2.34445	-2.35018	-2.34228	-2.34209	-2.3413	-2.34308	-2.3525	-2.35193	-2.35039	-2.34899	-2.34262	-2.34895	-2.35302	-2.34729	-2.34766	-2.32538	-2.35486	-2.34536	-2.34683	-2.34817	-2.34925	-2.35392	-2.34104	-2.34538	-2.34363	-2.34369	-2.3435	-2.34808	-2.34484	-2.34833	-2.34323	-2.34967	-2.32589	-2.35366	-2.35557	-2.35427	-2.3518	-2.35107	-2.35449	-2.34736	-2.35201	-2.35289	-2.35071	-2.34836	-2.34327	-2.35	-2.35052	-2.34701	-2.35108	-2.34908	-2.3439	-2.35391	-2.35141	-2.32545	-2.34572	-2.34928	-2.34191	-2.34716	-2.34336	-2.35064	-2.35068	-2.34955	-2.35065	-2.35147	-2.35147	-2.35124	-2.35736	-2.35299	-2.35682	-2.34949	-2.35321	-2.35267	-2.35248	-2.36059	-2.35394	-2.35309	-2.3506	-2.35075	-2.35117	-2.3506	-2.32154	-2.34699	-2.35099	-2.35204	-2.34554	-2.34988	-2.35368	-2.35012	-2.35466	-2.34794	-2.34737
ENSG00000231138	1.56775	1.95182	0.41455	0.3256	2.14939	0.902507	0.465322	0.436518	1.81791	0.300104	0.651815	0.343412	1.67205	2.11702	0.284658	0.369585	1.22848	1.70122	0.259593	0.400044	0.755733	0.987854	0.33962	1.11249	1.27666	0.79981	0.427682	0.426804	1.17447	2.72934	0.408282	0.353531	1.18548	0.930454	0.323995	0.275762	0.513283	0.26756	0.30191	0.312462	0.264611	2.69259	1.0377	0.582812	1.2622	1.19685	0.433414	0.328296	0.320544	1.25815	0.312303	0.342114	1.15786	1.36485	0.307578	0.330542	1.084	0.945282	2.93114	2.65975	0.432024	0.318824	0.318255	0.335095	1.26493	1.22581	0.306707	1.07025	0.662935	0.579978	1.21789	0.67748	0.574297	0.289597	1.01819	0.395831	0.776376	0.99268	1.65421	1.40548	1.24014	1.09782	1.07579	2.71684	1.08127	1.46281	0.794808	0.330062	0.968597	2.11569	0.262266	0.996804	1.72038
ENSG00000221437	-2.44173	-2.4402	-2.43984	-2.44175	-2.43912	-2.43906	-2.43879	-2.43939	-2.44253	-2.44234	-2.44182	-2.44136	-2.43923	-2.44134	-2.4427	-2.44079	-2.44091	-2.44162	-2.44331	-2.44014	-2.44064	-2.44108	-2.44144	-2.443	-2.43871	-2.44015	-2.43957	-2.43959	-2.43952	-2.44105	-2.43997	-2.44114	-2.43943	-2.44158	-2.44179	-2.44291	-2.44355	-2.44312	-2.44229	-2.44205	-2.44319	-2.44081	-2.44236	-2.44266	-2.44193	-2.44114	-2.43945	-2.44169	-2.44187	-2.44069	-2.44205	-2.44139	-2.43966	-2.443	-2.44216	-2.44164	-2.44027	-2.44145	-2.43899	-2.44075	-2.43948	-2.44191	-2.44192	-2.44154	-2.44191	-2.44218	-2.44218	-2.44211	-2.44415	-2.44269	-2.44397	-2.44152	-2.44276	-2.44258	-2.44252	-2.44523	-2.44301	-2.44272	-2.44189	-2.44194	-2.44208	-2.44189	-2.44034	-2.44069	-2.44202	-2.44237	-2.43207	-2.44165	-2.44292	-2.44173	-2.44325	-2.441	-2.44081
ENSG00000234677	-1.20795	-1.36316	-1.35482	-1.39974	-1.1466	-0.762818	-1.33016	-1.34411	-1.41795	-1.22806	-1.40136	-1.39045	-1.1493	-1.1989	-1.41931	-1.37711	-0.813344	-1.02426	-1.42153	-1.36194	-1.3735	-1.38397	-1.39241	-1.11279	-1.32814	-1.36213	-1.34841	-1.34884	-1.34735	-1.1921	-1.35789	-1.38525	-1.34526	-1.39577	-1.40059	-1.42011	-1.27164	-1.42084	-1.41245	-1.40674	-1.4211	-0.995274	-1.41409	-1.41914	-1.40387	-1.38545	-1.34562	-1.39832	-1.40242	-1.18367	-1.40682	-1.39112	-1.35052	-1.1125	-1.40937	-1.39714	-1.36482	-1.39269	-1.14374	-1.3761	-1.3463	-1.40333	-1.40364	-1.39476	-1.21224	-1.40987	-1.40984	-1.21901	-1.42417	-1.24164	-1.42364	-1.39432	-1.41955	-1.41886	-1.41773	-1.42706	-1.25307	-1.4194	-1.40302	-1.40417	-1.4075	-1.21188	-1.17524	-0.99233	-1.40607	-1.07452	-1.36341	-1.20621	-1.42013	-1.20809	-1.12698	-1.19098	-1.37769
ENSG00000213438	-1.34682	-1.30731	-1.29815	-1.34749	-0.439605	-1.06793	-1.27107	-1.28639	-0.874463	-1.16219	-1.34926	-1.33728	-1.28241	-1.12692	-1.36585	-1.32263	-1.32576	-0.947532	-1.3685	-1.30597	-1.31866	-1.33017	-1.33943	-1.36718	-1.26885	-1.30618	-1.29111	-1.29158	-1.28995	-0.740807	-1.30152	-1.33157	-1.28765	-1.13316	-1.34842	-1.3668	-1.36944	-1.36767	-1.36144	-1.35517	-1.36798	-1.11326	-1.36324	-1.36565	-1.35202	-1.12183	-1.28805	-1.34593	-1.35043	-1.32015	-1.35526	-1.33801	-1.29343	-1.36716	-1.35806	-0.949312	-1.30913	-1.12979	-1.2763	-0.565769	-1.07883	-1.35143	-1.35176	-1.34202	-1.35153	-1.35861	-0.987196	-1.35665	-1.37167	-1.17657	-1.37103	-1.34153	-1.36613	-1.36531	-1.36501	-1.37515	-1.3672	-1.36595	-1.35109	-1.14545	-1.35601	-1.14339	-1.3109	-0.900064	-1.35443	-1.36353	-0.502332	-1.34491	-1.1854	-1.34697	-1.36822	-0.908258	-1.32327
ENSG00000232334	-1.53441	-1.50801	-1.64223	-1.67521	-1.48937	-1.62869	-1.62413	-1.63437	-1.54823	-1.68527	-0.84468	-1.66839	-1.63171	-1.66812	-1.69156	-1.6586	-1.66069	-1.67288	-1.70215	-1.50711	-1.65594	-1.66364	-1.38912	-1.69675	-1.62265	-1.6476	-1.63753	-1.63784	-1.63675	-1.52278	-1.64449	-1.66457	-1.63522	-1.53194	-1.67584	-1.69526	-1.7036	-1.69873	-1.68454	-1.68035	-1.69999	-1.65899	-1.68574	-1.69079	-1.53789	-1.66472	-1.63548	-1.67417	-1.67718	-1.65694	-1.68041	-1.66888	-1.63908	-1.69667	-1.68228	-1.67331	-1.64957	-1.67004	-1.62763	-1.37715	-1.63598	-1.67785	-1.53772	-1.67156	-1.53756	-1.68265	-1.68263	-1.54098	-1.70471	-1.6914	-1.70439	-1.53088	-1.69263	-1.68953	-1.68842	-1.70643	-1.69682	-1.69195	-1.67762	-1.53811	-1.68091	-1.67765	-1.65076	-1.65683	-1.67986	-1.68594	-1.64854	-1.67349	-1.42839	-1.67487	-1.56441	-1.66231	-1.51867
ENSG00000182022	5.56013	4.96811	7.49967	5.55249	7.4303	7.22045	4.6872	8.19485	5.97932	6.24778	7.46854	7.28313	6.01638	5.42247	6.18278	7.11872	5.73093	5.02917	6.29039	5.65706	4.09396	3.87933	5.7539	4.79361	6.14261	4.87205	6.54517	6.46664	3.28906	4.91527	5.39417	5.56384	4.67657	4.41142	5.58649	5.27628	3.91938	4.28417	5.69374	5.41853	4.12272	5.461	6.10706	5.58616	4.06165	3.95672	3.07713	4.43748	3.84925	4.16713	5.59283	5.32339	4.35869	4.40395	5.23625	5.46595	4.52064	5.38992	7.31997	7.0172	4.49883	4.06795	5.35954	6.05402	5.17051	5.35557	7.03637	7.31391	6.1631	4.88327	7.22681	5.62071	5.86809	3.48053	4.76938	5.09292	4.66376	3.12639	4.2046	5.51938	3.16223	4.13934	4.50163	4.16894	4.54779	5.32327	6.22303	6.17238	3.79062	5.38839	3.94814	6.18197	6.36587
ENSG00000065154	7.31019	6.78617	7.95386	7.27356	7.27838	6.86157	9.41659	7.42071	7.06877	6.92357	7.4711	7.63409	7.36064	6.91478	6.65424	4.7173	6.81708	6.78696	7.46246	7.51761	6.66661	6.73905	6.88428	7.5299	6.24325	5.67125	6.60579	6.87727	6.0308	5.72427	6.44117	6.68322	6.95687	6.78644	7.45041	7.3176	6.81413	6.92121	7.46272	7.52197	7.28883	6.83469	7.18801	7.44467	6.78549	5.97584	6.02015	6.31306	6.51098	5.9143	6.49103	6.56627	6.88807	6.54443	6.74336	7.09623	6.97691	6.54571	7.48304	7.38249	7.27153	6.90839	7.37842	7.29523	7.68266	7.17536	7.54569	8.04519	7.26563	7.19453	7.55052	7.53984	6.69835	5.84386	5.9158	5.75442	6.81147	6.14403	6.31227	6.38258	7.17109	6.84567	6.91604	6.99503	7.06103	6.83544	6.94209	7.02293	7.1361	7.19772	7.39514	7.604	7.50602
ENSG00000229544	-0.442787	-0.609168	-1.07277	-1.12829	-0.814685	-0.812934	-1.04221	-1.0595	-1.13279	-0.930225	-1.12871	-1.11694	-0.581056	-0.536684	-1.13372	-1.1004	-0.352896	-1.12452	-1.13683	-1.0816	-0.640323	-0.873243	-1.11937	-0.682063	-1.03971	-1.08183	-1.06483	-1.06536	-0.826548	-0.368895	-1.07658	-1.11049	-1.06093	-1.12353	-1.12851	-0.95362	-1.13794	-1.13586	-1.13149	-0.918027	-0.588434	-0.654374	-1.13188	-1.13349	-1.12936	-0.876312	-1.06137	-1.1267	-1.12899	-1.09761	-0.918185	-1.11777	-1.06745	-0.956781	-1.13074	-1.12524	-1.08517	-0.891009	-1.04812	-0.862175	-1.06221	-1.12922	-1.1293	-1.12228	-1.12925	-1.13086	-1.13085	-0.920514	-0.99737	-0.944811	-1.1398	-1.12173	-0.947639	-1.13309	-1.13274	-0.928665	-1.13531	-1.13384	-0.735231	-1.12944	-1.13027	-1.12915	-1.08716	-1.09742	-0.916788	-0.931852	-1.08342	-1.12555	-0.953774	-1.12787	-1.13651	-1.10666	-0.864149
ENSG00000271434	-2.38085	-2.35282	-2.37538	-2.38092	-2.37328	-2.3731	-2.37233	-2.37406	-2.38317	-2.38261	-2.38112	-2.37977	-2.37361	-2.37973	-2.38367	-2.37813	-2.37848	-2.38053	-2.38545	-2.37626	-2.37768	-2.37897	-2.38002	-2.38454	-2.3485	-2.37628	-2.37459	-2.37464	-2.37446	-2.37889	-2.37576	-2.37913	-2.3742	-2.38043	-2.38102	-2.38429	-2.38613	-2.38487	-2.38249	-2.38178	-2.38508	-2.37819	-2.38269	-2.38354	-2.38143	-2.37916	-2.37424	-2.38074	-2.38125	-2.37785	-2.38179	-2.37986	-2.37485	-2.36094	-2.38211	-2.3806	-2.37661	-2.38005	-2.37292	-2.378	-2.37433	-2.38136	-2.3814	-2.38031	-2.38137	-2.38217	-2.38217	-2.38195	-2.38786	-2.38364	-2.38734	-2.38025	-2.38385	-2.38333	-2.38314	-2.39101	-2.38455	-2.38373	-2.38132	-2.38147	-2.38188	-2.38133	-2.37681	-2.37783	-2.3817	-2.38272	-2.37644	-2.38063	-2.3843	-2.38086	-2.38525	-2.37875	-2.3782
ENSG00000107902	6.01587	6.20916	3.99479	5.56934	5.91845	5.90143	7.63846	5.57565	6.27128	5.93166	5.28554	5.70946	5.57785	5.71399	5.74316	7.46252	6.49198	6.13025	5.2244	5.08017	5.44005	5.74277	5.13636	5.22689	5.13127	5.35388	4.58437	3.92805	5.53567	5.1349	4.63417	5.67697	5.38247	5.49378	4.96207	5.34144	5.91903	5.5172	5.31212	5.09643	6.32798	6.20117	6.46061	6.90477	5.31162	4.515	5.17024	5.4354	4.97721	4.92394	4.53953	4.91486	6.16405	6.03648	6.74528	6.82374	6.28908	6.09763	6.50312	7.21071	5.7058	6.42391	6.8108	6.96823	6.35035	6.25543	7.0425	7.00309	6.31928	6.1759	6.49253	6.95717	5.42856	5.48139	5.81357	6.0211	5.56747	5.52089	6.09473	6.04927	5.66985	5.70516	5.6899	6.53073	5.80433	5.36302	6.00146	6.70581	5.93153	6.14244	6.00923	6.16182	7.29485
ENSG00000229455	-0.0934949	-0.493792	-0.486132	-0.511366	-0.456691	-0.127339	-0.443515	-0.467629	-0.316951	-0.517087	-0.512066	-0.507214	-0.461355	-0.507048	-0.520427	-0.500877	0.142772	-0.273706	-0.350498	-0.49315	-0.00580559	-0.504194	-0.508108	-0.184216	-0.440026	-0.493247	-0.475055	-0.475794	-0.473232	-0.503865	0.0519038	-0.248907	-0.469613	0.211305	-0.0982005	0.0702023	-0.527506	-0.524013	-0.13541	0.159883	0.0432721	-0.501141	-0.517347	-0.520032	-0.108698	-0.504894	0.301998	-0.0908574	-0.104068	-0.499765	-0.514382	-0.261933	-0.164838	-0.337371	-0.515437	-0.274939	-0.494657	-0.508237	-0.123413	0.30872	-0.471404	-0.106986	-0.513041	-0.269845	-0.2881	-0.515644	0.257741	-0.121941	0.0440653	-0.324218	-0.530654	-0.268883	-0.168166	-0.519369	-0.316529	-0.538847	-0.184488	-0.325612	-0.512778	-0.289632	-0.514665	0.0458041	-0.204792	-0.499688	0.0338033	-0.517452	-0.493919	-0.510338	-0.178712	0.0611321	-0.200246	-0.241913	-0.231616
ENSG00000258539	3.23111	2.58825	4.78777	2.71214	2.58001	1.67077	1.69452	1.64135	3.06252	2.23115	1.72351	2.39084	2.75802	2.99297	1.6274	1.51941	2.08151	2.84219	1.76268	2.41163	2.80428	2.43694	2.2073	2.12641	2.40376	2.75578	2.27512	1.62352	2.5127	2.59304	2.62729	2.25443	3.03484	2.74402	3.14729	2.59553	2.56535	3.17312	3.35134	1.92521	2.63277	2.63595	3.02791	3.16039	2.43945	2.82767	3.27815	3.23848	3.05583	3.52408	3.84973	3.07312	1.97991	2.37731	2.91575	3.24919	3.11067	2.97068	3.48123	3.85922	3.15571	2.88058	3.43408	3.40134	2.44273	2.99088	3.66163	3.44531	2.60458	2.53868	2.70626	2.95686	2.52581	3.34031	3.70299	3.70343	2.82577	2.30474	3.19596	3.67426	2.65042	1.42923	2.72231	2.50381	2.66175	2.69685	2.18197	2.93071	2.49759	2.71591	2.97694	3.45528	2.77073
ENSG00000189319	7.74258	7.70222	7.06468	7.24801	6.40251	6.60459	4.68044	5.72656	7.30312	7.03541	6.04416	6.10562	7.40196	7.82538	7.93568	5.78036	7.77097	7.65953	6.97576	6.43306	7.33835	7.64534	7.03007	6.66925	7.18131	7.48904	7.25846	6.44291	7.4327	7.93812	7.03844	7.46338	7.31308	7.61027	7.06263	7.2008	7.55967	7.87211	7.22609	6.77018	7.86621	7.80822	8.01968	7.90152	7.07992	7.02938	7.5775	7.73187	7.18115	8.16013	7.93049	7.77248	7.69918	7.63465	7.96698	8.04283	7.81692	7.57557	7.68728	8.21632	7.5035	7.69719	8.12602	7.75191	7.60271	7.55605	8.00047	7.40298	7.48192	7.47225	7.74101	7.85927	7.60637	7.80642	8.73642	8.63106	7.38949	8.24853	8.0275	8.25572	7.51391	7.87407	7.58467	7.89124	7.10879	7.27482	7.1734	8.01321	7.43699	7.71378	7.48178	7.80388	7.9346
ENSG00000278831	2.06267	1.22777	0.926668	1.10847	1.3186	1.6002	0.970737	0.945455	0.829864	1.87734	1.10355	0.868817	1.30867	1.35276	1.37622	0.889564	1.58193	1.49749	1.81472	1.67792	2.14595	1.37909	1.34288	1.5851	1.86897	0.914186	1.54179	1.27832	0.939706	1.56471	2.01655	1.15394	0.943414	0.860867	2.21105	1.79083	1.612	0.812321	1.26082	1.71227	1.4501	1.75243	1.54948	1.51353	1.6043	1.70724	1.76849	1.63477	1.30117	2.02876	1.28328	1.13523	1.53169	1.58572	1.27306	1.64131	2.30384	2.10728	1.60731	1.76147	0.941577	1.46424	1.73055	1.89811	0.849775	2.07048	1.43294	1.5815	1.76431	1.98838	1.11724	1.50869	1.03956	1.52248	2.01617	1.83098	1.02402	1.22173	1.60895	1.29402	1.58464	1.46557	1.21653	1.76968	1.28632	1.41164	1.22693	2.23394	1.59584	1.86926	1.82476	1.57051	2.21257
ENSG00000233334	4.44234	4.21833	4.23568	5.2296	3.8639	3.09549	2.2434	2.16246	3.28798	3.8216	3.61238	2.83117	3.71627	4.22767	5.51897	4.25732	4.33552	4.30257	4.90516	4.72361	3.62286	4.00195	3.44023	3.71705	4.07106	3.73391	4.72834	4.55933	4.15823	4.53357	4.20364	3.9888	4.40683	4.51743	4.70306	3.93482	4.12426	3.51748	4.21862	3.94678	4.34139	4.86148	3.92405	4.04318	4.22442	3.77092	3.78728	3.97739	3.52225	3.95509	4.31964	3.45262	3.94787	3.48149	3.97309	4.10097	3.48487	3.4375	3.76964	3.69355	3.89002	3.66735	3.863	3.4177	3.33515	3.9143	4.16088	3.93283	4.12763	3.25147	3.12373	3.75779	4.14136	4.52706	4.27916	4.62171	4.47521	4.77724	4.1879	3.58458	3.99257	3.92836	4.37078	3.70733	3.77572	3.97229	3.90967	3.39255	4.06239	4.13048	4.02044	4.08494	3.84901
ENSG00000203791	6.48652	6.92613	6.27861	6.64364	6.34657	6.8261	6.84946	7.26133	6.36375	6.54159	6.65545	6.43758	6.31224	6.41331	6.75832	7.45761	6.54361	6.56903	6.83064	6.5684	6.55122	6.57694	6.27683	6.83149	6.61934	6.20867	6.45075	6.60908	6.02646	6.18692	6.65477	6.30334	6.42373	6.59134	6.21875	6.44619	6.5544	6.64748	6.39993	6.46177	6.42921	6.64482	6.22989	6.12854	6.7362	6.51606	6.22036	6.30752	6.50552	6.51803	6.19856	6.37046	6.52842	6.47833	5.99532	5.87325	6.17444	6.33518	5.8318	6.00829	6.43331	6.31405	6.29631	6.23073	6.65007	6.49049	6.33607	6.33309	6.58962	6.359	6.50813	6.34426	6.56799	6.43516	6.33196	6.11041	6.64905	6.33835	6.2178	6.15759	6.66934	6.38467	6.49331	6.13686	6.56185	6.45495	6.49651	5.71698	6.83551	5.94567	6.8446	6.4705	6.05567
ENSG00000199466	0.356496	-0.0610352	-0.0541785	0.158415	-0.0395689	-0.0383235	-0.0327926	1.55393	-0.100297	-0.0974646	0.154589	0.180938	0.316796	0.559737	0.108249	-0.0720059	-0.0741715	0.530973	-0.111131	-0.0600447	-0.0692256	0.587454	0.549346	0.257448	-0.0309764	-0.0601952	-0.0487739	0.930037	0.296733	0.590628	-0.0567266	-0.0781146	0.565424	0.534464	0.156406	-0.10578	0.3482	0.249194	-0.096835	-0.093123	0.603218	0.435314	0.305437	-0.102148	0.148703	0.193409	-0.0463868	0.161796	0.505542	-0.0702779	0.486773	0.179282	0.287616	0.0936582	0.47605	0.16462	0.247642	-0.0835003	-0.0370446	0.624001	-0.0469674	0.341837	0.149251	-0.0849619	0.341519	-0.0951754	0.134992	1.0993	0.0420815	0.108694	0.420466	-0.0846475	0.543133	-0.101093	0.293483	0.00047312	0.0932254	0.277985	0.502962	0.148009	0.140323	-0.0906727	0.243262	0.446594	0.332423	0.124889	0.684792	-0.0868003	0.097443	0.781002	0.239823	0.418228	0.435135
ENSG00000165660	9.33986	9.50275	8.57441	9.56893	9.50101	9.35665	9.87111	7.84781	9.47283	9.37526	9.60086	9.51342	9.61526	9.26305	9.50076	9.0799	9.37667	9.56066	9.87552	9.86728	9.13717	9.0093	9.09446	9.41095	9.99086	9.41137	9.77219	10.0258	9.43124	9.25316	9.4663	9.51917	9.1574	9.21345	9.22125	9.36287	9.39712	9.1748	9.26811	9.25856	9.11559	9.18823	8.60558	8.79533	9.90844	9.73229	9.64313	9.49804	9.92825	9.63804	9.56706	9.56107	8.99053	9.01885	8.58705	8.74303	9.39009	8.81188	8.63895	8.68844	9.04367	8.8561	8.83414	8.87723	9.10767	8.71353	8.57777	8.82203	9.25616	9.30711	9.24304	8.81896	10.035	9.8892	9.6865	9.55108	9.90581	9.83734	9.67445	9.5931	9.21724	8.92651	9.01432	8.98255	9.45204	9.22711	9.15991	9.17463	8.86592	8.875	8.92881	8.77522	8.85557
ENSG00000207494	0.658879	0.447064	1.99181	0.856239	0.84154	0.846162	0.48823	0.47036	1.54455	0.806094	0.652987	0.89178	0.47495	0.416728	0.601007	0.430946	1.52013	1.03605	0.983819	0.448515	0.959613	0.70046	0.677015	0.378948	1.38509	0.764636	0.807318	1.06485	1.07141	0.919983	0.453372	0.421934	1.46804	0.667889	0.405807	1.02747	0.84297	0.376627	0.80962	0.830295	0.737577	0.942663	0.620363	1.36317	1.00274	1.08825	1.07912	0.661042	1.27146	1.43291	0.829983	0.889175	1.05741	0.379047	0.632243	0.664197	1.19003	0.883077	1.53064	0.432083	1.07611	0.403043	0.647016	0.670613	1.47216	0.818887	0.631045	0.983925	0.667812	0.77682	0.680187	0.671823	0.917603	1.17905	1.07227	1.09586	0.893922	1.26229	0.843994	1.36984	0.398919	0.648522	0.443215	0.727109	1.1304	0.619711	0.760747	1.1751	0.758638	1.02362	0.870917	0.425316	0.942472
ENSG00000214807	0.16003	-0.220294	-0.71555	-0.754801	-0.689612	-0.687461	-0.678004	-0.699249	-0.0360303	-0.245138	-0.755372	-0.751415	0.0703568	-0.152956	-0.762175	-0.746238	-0.485279	-0.334648	-0.76641	-0.726396	-0.743989	-0.494107	-0.752145	-0.764305	-0.383819	-0.726678	-0.705791	-0.706442	-0.413074	-0.748681	-0.433942	-0.749442	-0.700996	-0.753377	-0.528911	-0.763702	-0.603339	-0.586626	-0.759137	-0.75723	-0.589519	-0.480116	-0.759671	-0.761854	-0.208433	-0.749521	-0.410434	-0.524326	-0.202727	-0.262033	-0.757259	-0.751665	-0.709012	-0.764271	-0.758117	-0.753873	-0.730776	-0.322176	-0.685261	-0.745832	-0.702574	-0.756061	-0.756166	-0.517023	-0.356244	-0.547131	-0.758275	-0.543686	-0.499594	-0.410789	-0.489631	-0.752846	-0.572215	-0.403488	-0.561864	-0.555359	-0.764333	-0.570575	-0.354984	-0.358547	-0.757489	-0.355111	-0.454359	-0.473474	-0.757002	-0.389258	-0.728626	-0.753963	-0.76373	-0.343243	-0.765969	-0.748243	-0.746473
ENSG00000249456	-0.328737	-0.209208	-0.690093	-0.725869	-0.114625	-0.662662	-0.653426	-0.674174	-0.731571	-0.730219	-0.726403	-0.722699	-0.668776	-0.722573	-0.732749	-0.717844	-0.46637	-0.320788	-0.571929	-0.700685	-0.452235	-0.720389	-0.723383	-0.734732	-0.650424	-0.70096	-0.680562	-0.681198	-0.678994	-0.473477	-0.69466	-0.72085	-0.391586	-0.499185	-0.726149	-0.282575	-0.580516	-0.0943302	-0.729918	-0.728138	-0.426051	-0.718046	-0.236615	-0.261351	-0.343149	-0.478062	-0.392122	-0.725396	-0.338762	-0.716989	-0.520613	-0.722934	-0.683708	-0.734701	-0.525377	-0.725001	-0.704962	-0.308642	-0.660513	-0.457975	-0.677421	-0.513985	-0.342441	-0.497169	-0.727076	0.0069368	-0.729114	-0.728563	-0.48077	-0.732689	-0.740455	-0.72404	-0.27014	-0.543207	-0.540544	-0.534532	-0.289887	-0.548952	-0.34058	-0.515586	-0.521888	-0.726958	-0.436303	-0.454899	-0.349724	-0.730496	-0.429344	-0.502413	-0.734197	-0.329155	-0.569421	-0.471091	-0.718064
ENSG00000019995	7.35691	7.49658	7.80313	7.64892	6.90379	7.26768	5.74022	6.14826	7.37903	7.19551	7.74471	8.00727	7.65097	7.40434	7.20019	6.19204	7.67987	7.39094	7.9723	8.24508	7.10795	7.01379	7.33579	7.63735	7.15562	6.97199	7.57658	7.9964	6.79762	6.9903	7.27964	7.24074	7.1217	7.22047	7.41276	7.22988	6.83977	7.00055	7.42321	7.73774	6.80912	7.13936	7.07963	6.86396	7.54862	7.25568	7.56215	7.36766	7.47823	7.43896	7.2761	7.24081	6.87967	6.81483	6.92284	7.02025	6.93671	6.82202	6.66982	6.93297	7.23442	6.96638	7.09217	6.76038	7.16701	6.93378	7.01039	6.90391	7.66319	7.71768	7.20056	7.12994	8.01126	7.687	7.42666	7.61288	7.81769	7.73685	7.56571	7.49762	7.36041	7.62693	7.24484	7.31623	7.71722	7.51474	7.85218	6.53815	7.08781	6.61714	7.24804	7.03764	6.55845
ENSG00000226899	3.87506	2.92561	2.30459	4.06695	4.00671	4.02067	2.08179	2.65436	2.49699	3.62119	3.39549	2.99361	3.42883	3.65425	2.73069	4.96202	3.67762	3.59174	3.50724	3.23934	3.65912	3.28042	2.97697	3.21464	4.18895	3.92825	4.33576	4.60044	3.91255	3.56572	3.62375	2.90251	3.23904	3.17478	3.55309	2.99404	3.64118	2.95276	2.80919	3.34546	3.53583	3.33765	3.42465	3.21445	4.19272	3.26709	3.83852	3.88321	4.28371	3.64609	3.42155	3.95579	3.96547	3.57981	3.239	3.2607	4.04155	3.2022	4.20092	3.11641	3.50809	3.45441	3.10508	3.37311	3.37623	3.65599	3.39319	3.67352	3.73214	3.59639	3.13852	3.86781	3.98992	4.07116	3.57944	4.06275	4.17044	4.17642	3.59799	4.02153	3.67922	3.5976	3.05925	4.37281	3.75086	3.87218	2.73767	3.71735	3.48857	3.63429	3.5225	3.65638	3.22582
ENSG00000175029	8.03894	7.7314	7.57308	7.81074	7.5939	7.6243	6.8951	8.66727	7.83883	7.16451	8.2569	8.17288	7.77356	7.5255	8.70887	7.52962	7.96064	7.48857	8.14261	8.01105	8.06413	7.41364	8.33268	8.10791	7.62436	7.08399	8.49334	7.73948	7.94213	7.65842	8.37648	7.91814	7.66972	7.655	8.2	7.75876	7.68018	7.49312	8.10078	8.16641	7.75559	7.66203	8.1705	7.74692	7.80665	7.37724	7.7916	7.66904	7.83604	7.74256	8.15415	8.0692	7.54766	7.44677	7.95785	7.85585	7.93225	7.77328	7.65505	7.85461	7.61437	7.49804	7.89695	7.7224	7.91375	7.98026	8.24444	8.22705	8.12529	7.97555	8.06466	8.02169	7.34032	7.15981	7.42234	7.9021	7.55591	7.00648	7.79785	7.65434	8.13008	7.93704	8.14172	7.99037	7.85031	7.88699	8.26537	8.06224	7.74109	7.87315	7.8401	8.19392	8.05233
ENSG00000273599	5.28806	5.01195	3.59645	4.55465	4.72589	4.52169	2.42173	4.58712	4.50372	4.07368	4.20539	4.14792	4.39448	5.22289	4.22139	2.10439	4.69111	4.63129	4.49172	4.3916	4.12088	4.08283	3.84196	3.85032	4.68988	4.07631	5.60202	4.3863	4.32052	4.93441	4.02813	4.79946	4.25522	3.88407	3.90553	4.36524	4.54347	4.19725	3.5521	4.19957	4.051	4.52099	4.99403	4.66759	4.7674	4.87314	5.37097	4.86398	4.39369	4.91823	5.02754	5.31193	4.87821	3.29882	4.76924	4.62475	4.49096	4.54775	4.26991	5.08714	3.93678	3.6459	4.66571	4.22169	4.6312	4.48133	4.79489	5.20534	3.93136	4.26654	4.80044	4.57345	4.44167	4.45276	4.22407	5.11527	4.63301	4.81931	4.6358	4.54546	4.62187	4.74286	5.35968	5.37679	4.6381	4.99099	5.26841	6.22663	4.32687	4.64015	4.24086	4.71059	4.80418
ENSG00000264572	2.09836	2.06977	1.47382	2.29408	1.17107	1.54765	1.18869	1.15661	1.60312	2.00426	1.51293	1.34005	1.53096	2.26726	3.50984	1.08427	2.34033	1.53456	1.75732	1.69946	2.00489	1.5928	2.34781	1.68211	1.58143	1.44538	1.98401	1.76554	1.99026	1.94476	1.71969	2.19269	2.34214	1.87	1.0367	1.40251	1.7261	1.8884	2.28706	1.80625	1.3763	1.62284	2.00005	1.84767	1.67478	1.9316	2.5985	1.98685	1.68235	2.13923	2.4075	2.03278	1.9715	1.54915	1.91794	1.99431	1.88837	1.33205	1.55354	2.13096	1.77857	1.95536	1.95347	1.32474	1.6771	1.64387	1.78853	2.14112	1.42509	1.42431	1.44348	2.33376	1.57589	1.858	1.97664	1.68164	1.39375	1.42119	1.67922	1.29208	1.92947	2.57969	2.44021	2.14027	1.93833	2.55344	1.44045	2.47991	1.6926	1.84946	1.76634	2.09094	2.2452
ENSG00000282787	-1.82721	-1.80845	-1.80409	-1.82752	-1.79521	-1.79447	-1.79123	-1.79851	-1.83702	-1.83467	-1.82837	-1.82268	-1.79662	-1.72277	-1.83914	-1.81572	-1.81721	-1.82587	-1.74694	-1.80781	-1.81383	-1.8193	-1.8237	-1.64339	-1.79018	-1.8079	-1.80075	-1.80097	-1.8002	-1.81894	-1.80569	-1.81996	-1.79911	-1.82545	-1.82797	-1.84177	-1.84954	-1.84423	-1.83415	-1.83117	-1.84513	-1.816	-1.63557	-1.83859	-1.82968	-1.82007	-1.7993	-1.82678	-1.82892	-1.81454	-1.83122	-1.72331	-1.80185	-1.84277	-1.83255	-1.82617	-1.80931	-1.62441	-1.79372	-1.81519	-1.79965	-1.8294	-1.82956	-1.82493	-1.72973	-1.83281	-1.83279	-1.83187	-1.8527	-1.73931	-1.41222	-1.62525	-1.74018	-1.83769	-1.83691	-1.85359	-1.84288	-1.83942	-1.82923	-1.82983	-1.83157	-1.82926	-1.61071	-1.81446	-1.83082	-1.73542	-1.80857	-1.8263	-1.84181	-1.82728	-1.84584	-1.81835	-1.81602
ENSG00000214298	-2.10863	-2.09602	-2.0931	-2.10884	-2.08712	-2.08663	-2.08445	-2.08934	-2.11523	-2.11365	-2.10941	-2.10559	-2.02105	-2.10546	-2.11665	-2.10091	-2.10191	-1.97369	-2.12171	-2.02857	-2.09964	-2.10332	-2.10627	-2.11913	-2.08374	-2.09566	-2.09085	-2.091	-2.09048	-2.03605	-2.09417	-2.10376	-2.08975	-2.10745	-2.10914	-2.11842	-2.12364	-2.05305	-2.1133	-2.1113	-2.12067	-2.1011	-2.11387	-2.11628	-2.11029	-2.10384	-2.08987	-2.10835	-2.10978	-2.10012	-2.11133	-2.10582	-2.09159	-2.11909	-2.11222	-2.10793	-2.0966	-2.10637	-2.08612	-2.10056	-2.09011	-2.1101	-2.11021	-2.1071	-2.11014	-2.1124	-2.11238	-2.11177	-2.12856	-2.11658	-2.1271	-2.10694	-2.11716	-2.11568	-2.11515	-2.13257	-2.11916	-2.04982	-2.10999	-2.04338	-2.11156	-1.97597	-2.09717	-2.10007	-2.04404	-2.11397	-2.09611	-2.10802	-2.11845	-2.04166	-2.12116	-2.10268	-2.10111
ENSG00000281698	-1.81344	-1.97414	-1.97026	-1.99111	-1.87367	-1.87301	-1.95883	-1.9653	-1.99955	-1.99746	-1.99186	-1.98679	-1.96361	-1.98663	-2.00143	-1.9806	-1.98193	-1.98963	-1.91944	-1.97357	-1.97893	-1.98379	-1.9877	-1.91602	-1.95789	-1.97365	-1.96729	-1.96749	-1.9668	-1.98347	-1.97169	-1.98438	-1.96583	-1.98926	-1.9915	-2.00377	-2.01069	-2.00596	-1.997	-1.99435	-2.00676	-1.80347	-1.99776	-2.00095	-1.99302	-1.98448	-1.966	-1.99045	-1.99235	-1.97956	-1.9057	-1.9871	-1.96827	-2.00466	-1.99557	-1.9899	-1.88621	-1.89914	-1.96104	-1.98014	-1.96631	-1.99277	-1.99291	-1.9888	-1.99281	-1.9958	-1.9071	-1.99497	-2.0172	-2.00134	-1.92657	-1.98859	-2.00211	-2.00015	-1.99945	-2.01951	-2.00476	-2.00168	-1.99263	-1.90447	-1.9947	-1.90395	-1.97565	-1.97949	-1.90535	-1.99788	-1.97425	-1.99002	-2.00381	-1.99089	-2.0074	-1.98295	-1.98087
ENSG00000233135	-1.80767	-1.88802	-1.8837	-1.90696	-1.87488	-1.87415	-1.87094	-1.87816	-1.61947	-1.91405	-1.9078	-1.90215	-1.87628	-1.80299	-1.91848	-1.89524	-1.79775	-1.90531	-1.92595	-1.88739	-1.89337	-1.79983	-1.90316	-1.92215	-1.86989	-1.88749	-1.88038	-1.88061	-1.87984	-1.89844	-1.88529	-1.89945	-1.77978	-1.9049	-1.9074	-1.92109	-1.92881	-1.92354	-1.91354	-1.91058	-1.82546	-1.89552	-1.91438	-1.91794	-1.9091	-1.89956	-1.87894	-1.90622	-1.90834	-1.89407	-1.91062	-1.90249	-1.88148	-1.92209	-1.91194	-1.90561	-1.88888	-1.90331	-1.77443	-1.89472	-1.78032	-1.80985	-1.90897	-1.90438	-1.90886	-1.9122	-1.81322	-1.91128	-1.93473	-1.8194	-1.75182	-1.90415	-1.91924	-1.91705	-1.91627	-1.93605	-1.9222	-1.91876	-1.90865	-1.90925	-1.812	-1.90868	-1.88971	-1.89399	-1.91023	-1.91452	-1.88815	-1.90574	-1.82217	-1.90671	-1.92514	-1.79889	-1.89554
ENSG00000237675	0.130196	-0.486341	-0.756111	-0.79863	-0.730372	-0.154161	-0.718853	-0.739935	-0.298612	-0.594533	-0.799202	-0.795238	-0.73445	-0.188549	-0.806023	-0.789788	-0.1455	-0.372481	-0.810275	-0.766874	-0.784333	-0.79277	-0.795969	-0.122665	-0.715803	-0.483849	-0.746427	-0.747073	-0.744834	-0.0159179	-0.760752	-0.793263	-0.741669	-0.797203	-0.798931	-0.807556	-0.504298	-0.808946	-0.802976	-0.801064	-0.80944	-0.308989	-0.426837	-0.805701	-0.80008	-0.537433	-0.742214	-0.56468	-0.799574	-0.299223	-0.801093	-0.795489	-0.749623	-0.338656	-0.801954	-0.562253	-0.771221	-0.359895	-0.726054	-0.788264	-0.454353	-0.799893	-0.799998	-0.796835	-0.575022	-0.587704	-0.802112	-0.584225	-0.666117	-0.805959	-0.814351	-0.365193	-0.806472	-0.441989	-0.804684	-0.821008	-0.808189	-0.611388	-0.799784	-0.396605	-0.801324	-0.393136	-0.269068	-0.786152	-0.580273	-0.0520038	-0.25803	-0.797791	-0.807584	-0.798462	-0.632854	-0.324593	-0.790291
ENSG00000175018	-0.430121	-0.534831	-0.79912	-0.843224	-0.494487	-0.772131	-0.763044	-0.783457	-0.348858	-0.332075	-0.843764	-0.840021	-0.778146	-0.595082	-0.850197	-0.831728	-0.367147	-0.842148	-0.854202	-0.809541	-0.826445	-0.837689	-0.840711	-0.518191	-0.48038	-0.809812	-0.789743	-0.790369	-0.7882	-0.58053	-0.803613	-0.838155	-0.505425	-0.606885	-0.843507	-0.851641	-0.855628	-0.85295	-0.847324	-0.84552	-0.676887	-0.359203	-0.84783	-0.495572	-0.844592	-0.220763	-0.785663	-0.842746	-0.620273	-0.828435	-0.845548	-0.840258	-0.792838	-0.669259	-0.84636	-0.842346	-0.813749	-0.840811	-0.210595	-0.564664	-0.786652	-0.844415	-0.844515	-0.124519	-0.622262	-0.846519	-0.0831747	0.0246138	-0.859008	-0.850136	-0.858039	-0.841375	-0.659686	-0.652138	-0.486296	-0.864297	-0.852238	-0.658056	-0.844312	-0.445815	-0.630202	-0.621542	-0.542512	-0.561518	-0.451639	-0.105271	-0.535406	-0.842431	-0.666109	-0.613989	-0.533726	-0.837021	-0.832582
ENSG00000214297	0.00642653	-0.386348	-0.365853	-0.698471	0.326535	-0.632531	-0.622717	-0.644763	-0.33946	-0.183052	-0.69908	-0.694856	-0.0708228	-0.25222	-0.706348	-0.689336	-0.0465662	-0.461601	-0.71088	-0.672932	-0.687776	-0.434542	-0.452849	-0.708627	-0.619528	-0.383838	-0.651551	-0.350766	-0.347808	-0.433008	-0.66653	-0.692752	-0.344499	-0.459942	-0.698791	-0.520383	-0.405753	-0.528643	-0.703101	-0.701064	-0.70999	-0.420332	-0.703672	-0.706005	-0.700015	-0.437806	-0.647145	-0.465251	-0.473633	-0.199969	-0.482449	-0.695123	-0.355056	-0.370914	-0.702012	-0.697479	-0.163824	-0.26085	-0.630247	-0.416802	-0.648213	-0.475481	-0.699928	-0.109126	-0.475667	-0.488442	-0.48838	-0.70155	-0.716323	-0.70628	-0.561164	-0.696384	-0.706827	-0.50624	-0.704921	-0.497367	-0.708657	-0.512299	-0.699699	-0.700125	-0.48379	-0.142672	-0.68002	-0.688299	-0.700821	-0.703763	-0.158633	-0.697576	-0.118125	-0.467206	-0.533926	-0.691474	-0.689586
ENSG00000228021	1.38987	1.89177	0.614046	0.540231	1.33816	1.77663	0.657992	0.632903	2.0815	1.30942	1.04128	0.554679	2.29637	2.16741	0.507673	0.576216	2.45704	1.66158	0.715694	0.601729	0.582196	1.47845	0.849077	1.63941	1.63044	0.601412	0.625289	0.624535	1.29063	2.65186	0.967838	0.562962	0.630863	1.25158	0.538936	0.500721	0.481119	1.21098	0.52128	1.19577	0.492072	2.41171	0.780661	0.509123	1.81479	1.30564	1.01257	0.542406	0.816851	1.36268	0.529556	0.55362	1.27509	1.55147	0.525785	1.05947	1.41804	0.848145	1.35252	1.35592	1.52341	1.03284	0.534322	1.06984	1.3654	1.18013	0.793657	1.87151	0.828006	0.757602	1.40809	1.0718	0.949845	1.27768	2.25359	0.865026	1.08711	0.755403	0.814951	1.20867	0.528548	1.61868	1.58499	1.36353	0.805369	1.64782	1.21302	0.543834	1.23534	1.64363	1.60065	0.56795	1.14633
ENSG00000224023	1.96356	2.50178	0.740985	0.944352	1.88589	2.20423	0.788119	0.76121	2.31152	0.900552	1.33943	1.39635	2.29947	2.12065	0.626765	0.700398	1.4526	2.2302	0.605814	0.727773	0.706816	2.07516	1.19814	1.04343	1.20319	0.727432	0.753044	0.752235	0.755042	2.17282	0.735262	0.686172	1.1374	1.18321	0.660371	1.05154	0.993642	0.845291	0.641397	0.921721	1.54062	2.30273	1.54872	1.07607	1.83374	1.96339	0.758337	0.949012	0.935627	1.27843	0.650292	0.676142	1.61803	1.83551	1.29874	1.17715	0.722498	1.80283	0.778867	1.9167	1.41667	0.932663	1.83537	1.18767	1.83682	1.57425	1.29637	2.44752	0.778531	0.87487	1.52134	0.670759	0.624584	1.5179	1.63878	1.1808	1.04304	1.2339	1.48352	0.654551	1.30815	1.48329	1.05914	2.04134	1.13837	2.15982	1.72122	2.22363	1.47147	1.35019	1.17566	0.691526	1.26521
ENSG00000280561	0	0	0	0	0	0	0	0	0	0	0	0	0	0	0	0	0	0	0	0	0	0	0	0	0	0	0	0	0	0	0	0	0	0	0	0	0	0	0	0	0	0	0	0	0	0	0	0	0	0	0	0	0	0	0	0	0	0	0	0	0	0	0	0	0	0	0	0	0	0	0	0	0	0	0	0	0	0	0	0	0	0	0	0	0	0	0	0	0	0	0	0	0
ENSG00000234134	-1.08041	-1.0372	0.398409	-1.08061	-1.00058	-0.998543	-0.989581	-1.00971	-1.08635	-1.08499	-1.08115	-1.07657	-1.00448	-1.07604	-1.08755	-1.05732	-0.579214	-1.07955	-1.09156	-1.03544	-1.05211	-0.422536	-1.0778	-1.08956	-0.986669	-1.0357	-1.01591	-1.01653	-1.01439	-1.06623	-1.02959	-1.06907	-1.01137	-1.07922	-0.838642	-1.08899	-0.768845	-0.898078	-1.08468	-1.08289	-0.311657	-0.788805	-0.543887	-1.08724	-1.08197	-0.806337	-1.01189	-1.08014	-1.08149	-0.782262	-1.08292	-1.07726	-0.743114	-0.48256	-1.08372	-0.831481	-0.763737	-1.07793	-0.996458	-0.785203	-1.01286	-1.08179	-0.657733	-1.0788	-0.844446	-0.28929	-1.08387	-1.08332	-1.09639	-0.712885	-0.931204	-0.465704	-1.08797	-1.08673	-1.08629	-1.10175	-0.893508	-1.0877	-1.08169	-0.845956	-1.08313	-1.0817	-1.04191	-0.560793	-0.849784	-1.08527	-1.03755	-1.07983	-0.371859	-1.08045	-0.903448	-0.586823	-1.05816
ENSG00000107938	7.9607	8.03883	8.20152	7.9043	7.85709	7.77496	8.9695	8.21337	7.5379	7.62465	8.1645	7.2608	7.96791	7.93647	7.8231	8.57508	7.84003	7.83384	8.08936	8.09986	8.01243	8.0703	8.14676	8.23109	7.9856	7.87192	7.80009	8.20435	8.03899	7.8934	8.27976	7.86712	7.86009	7.80635	8.20226	7.84772	7.94368	7.69259	8.0276	8.24179	7.97136	7.87095	7.98988	7.67365	8.23719	8.1768	8.11468	8.10224	8.20837	8.14569	7.99689	7.97974	7.85971	7.78675	7.75084	7.7316	7.61755	7.74398	7.20973	7.45909	8.09085	7.96917	8.23669	7.74009	8.02524	7.98545	7.86851	7.83626	8.40959	7.98211	8.01305	7.82578	8.85139	8.40513	8.24071	8.11337	8.57239	8.41423	8.17352	8.03665	8.22445	8.05998	7.67307	7.99036	8.18561	8.05208	7.8323	7.61385	7.98208	7.81368	7.89588	7.96596	7.91403
ENSG00000236991	4.35628	3.76366	3.6206	4.65312	4.37784	3.91892	2.30773	5.00376	4.06686	3.36915	4.1457	4.40565	4.18229	4.10075	3.65202	3.40995	3.94152	3.22914	4.21955	4.26973	4.14884	3.82428	4.42886	4.74045	4.11202	4.19829	4.81683	4.40792	3.91993	3.83125	4.55708	3.81145	3.71198	4.25461	4.57493	4.0158	3.62296	3.87609	4.40959	4.84283	4.07129	3.96516	4.15267	3.94022	4.01381	4.8451	4.57238	4.12596	3.91298	4.61978	3.59627	4.48566	4.24478	3.58222	3.90057	4.13837	4.09677	4.46854	3.67645	3.90381	3.42144	3.77507	3.27256	3.79134	3.90263	4.54153	4.05645	4.65685	4.2462	4.30836	3.98771	3.93339	4.42526	4.43898	4.11407	4.3461	4.22881	4.3003	4.07662	3.62252	4.17738	4.31405	3.07875	4.1363	4.51486	3.95832	3.65523	4.41758	4.0576	4.69134	4.26936	4.62495	3.96468
ENSG00000154485	1.92137	1.63809	1.09012	1.26504	1.48802	1.77029	1.14127	1.112	2.10026	1.57487	2.02097	2.46228	1.74949	2.46506	0.968524	1.04652	1.74616	1.65913	1.46717	2.01401	1.94323	1.88065	1.01835	2.02532	1.52589	1.64305	1.44715	1.70779	1.71514	2.0206	2.03925	1.03134	2.11931	1.6632	1.91245	2.11779	1.85987	2.15745	1.41788	1.75031	1.60759	2.17915	2.03751	1.53869	2.2824	1.87194	1.72376	1.00788	2.37135	2.40865	0.993282	1.29367	1.09883	1.94099	0.989007	1.27357	1.38602	1.82979	1.13118	1.92755	1.72039	1.89573	2.00624	1.49317	1.76877	1.85636	1.96651	1.43606	1.92479	1.98707	1.80026	2.06706	2.28554	2.00368	1.69025	1.82822	1.93965	1.78206	1.62639	1.62062	1.74608	1.89739	1.81991	2.07588	1.99059	1.57044	2.00494	2.24389	1.75577	1.47357	2.20246	1.73439	2.17883
ENSG00000188690	7.742	7.78815	7.46087	8.13552	7.80909	7.58255	9.68709	7.33125	7.61944	7.76477	7.27282	7.79701	7.26964	7.90019	7.22099	7.5484	7.54934	7.45245	7.53336	7.48811	7.76643	8.07344	7.72463	7.95411	6.45672	6.58933	6.55924	6.48385	7.04394	6.85372	6.77291	7.17942	7.453	7.88584	7.60379	7.90166	7.70591	7.73046	7.75951	7.54541	7.69189	7.95088	7.65126	8.20921	7.35538	7.05573	7.28482	7.16041	7.08907	7.22709	7.25963	7.27276	7.59027	7.80237	7.66358	8.00083	7.5522	7.73253	7.12554	8.26461	7.85126	7.90436	7.87259	8.18228	7.97858	8.18442	8.22552	8.13038	7.44568	7.97195	7.61629	8.39683	7.26979	7.18568	7.3029	7.12839	7.17572	7.24528	6.9351	7.44496	7.55827	7.76316	7.81119	7.64207	7.7076	7.39684	7.17729	7.20636	7.76883	7.77749	7.89674	8.27222	8.22002
ENSG00000265092	-0.851506	-0.792432	-1.01559	-0.533643	-0.994797	-0.759733	-0.985492	-1.00252	-1.07069	-1.06968	-1.06684	-1.05907	-0.998091	-0.834191	-1.07157	-1.04279	-1.04627	-0.521471	-1.07449	-1.02428	-0.805043	-1.05117	-1.06147	-0.760778	-0.983029	-0.55785	-1.00776	-1.00829	-1.00648	-1.05033	-1.01934	-1.05273	-1.00392	-0.667612	-0.536864	-0.522156	-0.679578	-1.07358	-1.06946	-1.06814	-0.652669	-0.810105	-1.06983	-1.07134	-1.06745	-1.05298	-1.00436	-1.06609	-1.0671	-0.601153	-1.06816	-1.05989	-1.01035	-0.902809	-0.870103	-1.0658	-0.56713	-1.06181	-0.991309	-1.04156	-1.00519	-0.859263	-1.0674	-1.06434	-1.06734	-0.87099	-0.344447	-0.703871	-1.07798	-0.891276	-0.936226	-0.842387	-1.07188	-0.604699	-1.07064	-0.876287	-1.07306	-1.07168	-1.06725	-1.06752	-0.866784	-1.06726	-0.796416	-1.03985	-0.86422	-1.06989	-1.02607	-1.06586	-1.07264	-0.85176	-0.911908	-1.04896	-1.0435
ENSG00000107949	8.47286	8.59435	7.69225	8.77414	8.51543	8.62133	7.29526	8.22341	8.21958	8.65682	8.98312	8.76981	8.87411	8.35535	8.53876	9.71485	8.63306	8.4576	9.05206	8.78487	8.46807	8.42578	8.59578	9.03905	7.84393	7.94677	8.22065	8.42529	7.85599	8.06163	8.44422	8.26207	8.40288	8.40578	8.72875	8.61622	8.08991	8.50348	8.87545	8.50655	8.64413	8.51104	8.04453	8.04561	8.06403	7.87595	7.44756	7.42049	7.93054	8.05304	7.4134	7.70165	8.30166	8.16552	7.5447	7.7663	7.87444	7.97185	7.66227	7.44626	8.24899	8.16938	7.7679	7.78662	8.5033	8.12796	7.74748	8.08977	8.67647	8.86668	8.38893	8.18807	8.22436	8.29335	7.85691	7.61149	8.07194	8.05999	7.44346	7.76077	8.34048	8.47426	7.34631	7.87532	8.15991	8.35917	7.87847	7.64947	8.51746	7.67941	8.49311	7.73517	7.7026
ENSG00000089876	8.16641	8.34879	9.24214	8.89461	7.1564	7.41769	6.42315	6.96925	7.79494	7.81935	7.98124	8.67164	8.04777	8.30833	7.92657	7.55864	7.62242	8.37947	8.31529	9.20387	8.25534	8.60151	8.28105	9.07365	7.30018	7.546	7.46244	7.87738	7.77138	7.62975	7.97636	8.32853	8.54255	8.56291	8.65313	9.06355	8.52686	8.72625	8.6803	9.41687	8.16184	8.27666	8.06329	8.59825	6.36927	6.54672	6.05863	6.22494	6.46279	7.08831	6.56837	6.7747	7.94579	8.43311	8.08457	8.23719	8.31099	8.70335	8.25483	8.38348	8.39934	8.76225	8.19999	8.564	8.48425	8.75981	8.49183	8.42754	8.49696	8.55642	8.22115	8.6493	7.85197	7.46269	7.07418	7.31903	7.567	7.349	6.87317	6.80428	8.33775	8.80008	7.94598	8.44117	7.90428	8.34003	7.96597	7.87892	8.61993	8.10209	8.76665	8.35758	8.67951
ENSG00000215972	-1.6482	-1.62463	-1.61917	-1.6486	-1.60801	-1.60708	-1.60301	-1.61215	-1.53526	-1.53231	-1.64966	-1.64251	-1.60977	-1.26646	-1.66319	-1.63377	-1.63564	-1.52125	-1.67244	-1.62383	-1.50613	-1.63827	-1.39326	-1.66783	-1.60169	-1.62396	-1.61497	-1.61525	-1.61428	-1.63782	-1.62118	-1.63911	-1.6129	-1.646	-1.64916	-1.66649	-1.55795	-1.66959	-1.53166	-1.65319	-1.54852	-1.50885	-1.19065	-1.66251	-1.65131	-1.63924	-1.61314	-1.5224	-1.65036	-1.6323	-1.65324	-1.64295	-1.61635	-1.54324	-1.52964	-1.6469	-1.50045	-1.64398	-1.60613	-1.63311	-1.61358	-1.65096	-1.65115	-1.64534	-1.65102	-1.65524	-1.52995	-1.40353	-1.57232	-1.53778	-1.5682	-1.64505	-1.66414	-1.66138	-1.66039	-1.52176	-1.66789	-1.66354	-1.65075	-1.6515	-1.65369	-1.65078	-1.62677	-1.63219	-1.65275	-1.65817	-1.62479	-1.64706	-1.66655	-1.64829	-1.67161	-1.63708	-1.63415
ENSG00000277371	0.0502926	0.366397	0.158626	-0.184064	-0.143541	-0.142494	0.715404	-0.148169	0.010481	0.191114	-0.184968	-0.178714	0.197755	-0.178501	0.00240305	-0.170566	0.303993	0.24604	-0.0249455	-0.160652	0.505267	-0.174829	-0.179866	-0.0112891	-0.128797	0.370369	-0.151255	-0.151559	-0.150502	0.0867465	-0.157891	-0.175605	0.639369	0.662826	0.232567	-0.198204	0.338266	0.656149	-0.190937	0.0337532	-0.019538	-0.170905	0.0183449	0.427141	0.0399117	-0.175729	0.183518	0.0520958	-0.185555	0.107184	0.0335713	-0.179109	-0.152756	0.276627	0.203984	0.5372	0.132464	0.0647846	0.213412	0.318007	-0.149744	0.223517	-0.186225	0.0600827	0.0408798	0.202379	0.0271754	0.356985	0.183344	0.0028149	0.0814354	-0.180974	0.297125	0.00789314	0.177788	0.0109668	-0.0114721	-0.196033	-0.185886	0.0392668	-0.188321	0.224413	0.128343	0.323132	0.0351799	0.332128	-0.161639	0.535987	0.283389	0.0499912	0.127249	0.611175	0.100228
ENSG00000222629	-1.80869	-1.88454	-1.88046	-1.90241	-1.87213	-1.87144	-1.86841	-1.87523	-1.91131	-1.81568	-1.9032	-1.80444	-1.87345	-1.61741	-1.91329	-1.89135	-1.89274	-1.90086	-1.92034	-1.88394	-1.88959	-1.89471	-1.89883	-1.82332	-1.86742	-1.88403	-1.87733	-1.87754	-1.87681	-1.89437	-1.88196	-1.89533	-1.87579	-1.90047	-1.90283	-1.82233	-1.92304	-1.91806	-1.90862	-1.90583	-1.9189	-1.89161	-1.90942	-1.91278	-1.90443	-1.89543	-1.87596	-1.90172	-1.90372	-1.89025	-1.90587	-1.8982	-1.87836	-1.91669	-1.90712	-1.80772	-1.88535	-1.89897	-1.77731	-1.89086	-1.87629	-1.90417	-1.90432	-1.89998	-1.81079	-1.90736	-1.90735	-1.90649	-1.84028	-1.91319	-1.92786	-1.89976	-1.914	-1.91194	-1.9112	-1.92972	-1.9168	-1.91355	-1.81059	-1.90458	-1.9062	-1.81061	-1.88613	-1.89017	-1.9055	-1.90955	-1.79123	-1.90127	-1.63552	-1.90218	-1.82615	-1.89382	-1.89164
ENSG00000203780	4.66252	4.31025	2.32631	4.0314	4.21656	3.82455	2.11311	2.02802	4.20247	4.36527	3.95822	3.88813	3.65759	4.51148	3.62178	4.91348	3.77467	4.17047	4.44641	4.86895	4.95488	4.98895	4.11047	4.81335	3.47681	2.55713	4.10425	3.69954	2.00818	3.24129	1.94362	1.77576	4.13747	4.36492	3.7128	4.10271	4.27361	4.19719	3.72156	4.00931	4.93817	5.47644	5.02841	4.20797	3.44661	2.94639	3.84504	2.27274	2.93313	2.87594	2.59663	2.06641	4.24171	5.02649	4.25676	3.81761	2.5358	4.44139	3.41317	3.53759	5.04748	5.41339	4.54506	4.49882	4.51274	5.01401	4.72066	4.87209	3.58196	4.5848	3.87147	4.57922	2.07916	3.1126	2.79234	3.01614	2.6882	2.28818	2.44825	3.25956	3.89271	5.04876	3.12054	3.443	3.13748	3.97788	3.29894	2.67834	5.79025	4.44847	5.66807	4.27592	3.52167
ENSG00000234016	-1.74196	-1.59762	-1.7138	-1.74235	-1.70298	-1.45912	-1.69813	-1.707	-1.75392	-1.75105	-1.74337	-1.73644	-1.70469	-1.73621	-1.75649	-1.72796	-1.72978	-1.74033	-1.76566	-1.71833	-1.72567	-1.73233	-1.73769	-1.76099	-1.69685	-1.71845	-1.70973	-1.71	-1.70906	-1.61041	-1.71575	-1.73314	-1.70773	-1.73982	-1.74289	-1.7597	-1.65163	-1.7627	-1.75042	-1.74679	-1.53185	-1.36386	-1.75146	-1.63435	-1.74497	-1.73327	-1.70796	-1.74144	-1.74405	-1.72653	-1.74685	-1.73687	-1.71107	-1.76092	-1.62698	-1.7407	-1.72016	-1.73787	-1.70116	-1.72732	-1.70839	-1.74463	-1.74482	-1.73918	-1.74469	-1.74878	-1.74876	-1.74765	-1.57385	-1.40157	-1.77001	-1.49594	-1.75742	-1.63326	-1.6323	-1.77156	-1.76105	-1.75683	-1.74443	-1.74516	-1.74728	-1.62298	-1.72118	-1.60495	-1.74637	-1.63015	-1.71926	-1.74086	-1.75975	-1.74205	-1.64363	-1.73118	-1.72833
ENSG00000233409	-0.98359	-1.16023	-1.15029	-1.2038	-0.902256	-0.672835	-1.12091	-1.13753	-0.31991	-1.21204	-1.20573	-1.19273	-1.13321	-0.965786	-1.21394	-1.17683	-0.952494	-1.20001	-1.21689	-1.15877	-1.17253	-1.18502	-1.19506	-1.03671	-1.11851	-1.15899	-0.687174	-1.14316	-1.1414	-1.18419	-1.15394	-1.18653	-0.911162	-1.19907	-1.20481	-1.21501	-0.921207	-1.21597	-1.00831	-0.997917	-1.04377	-0.295134	-1.21219	-1.21372	-0.992588	-1.18678	-1.13933	-1.20211	-0.81297	-1.17415	-1.2105	-1.19353	-1.14517	-1.2154	-1.21111	-1.2007	-0.934459	-1.1954	-0.898852	-0.728819	-1.14013	-1.20808	-1.20844	-1.19787	-1.20819	-1.21122	-1.21122	-1.00039	-1.22043	-1.2139	-0.834583	-1.19733	-1.21425	-1.02023	-1.21301	-1.10899	-1.21545	-1.02586	-0.81478	-1.20907	-1.21067	-0.814902	-1.16411	-1.17397	-1.21033	-0.709252	-1.16051	-1.201	-0.883216	-1.20324	-1.21659	-0.955117	-0.949792
ENSG00000148848	9.64376	10.2319	9.51869	9.14551	10.0018	10.5324	10.7878	8.55034	9.53129	10.1779	9.26175	8.99049	9.82292	10.271	9.36882	9.40934	9.68339	10.2588	9.32387	9.20969	11.1296	11.3676	10.4401	9.9563	9.32327	8.51331	9.87162	10.0743	6.49058	7.62065	6.46116	6.13188	10.6954	10.7597	9.51144	9.45548	10.7062	10.6935	9.6246	9.47981	11.2729	11.4177	10.8546	10.5969	8.17249	8.74087	9.07044	8.69576	7.58911	7.55869	6.67182	6.98055	9.96369	11.0509	10.1602	9.45289	9.37239	10.6823	9.23519	9.40966	11.6632	11.7468	10.7089	10.5168	10.8944	11.3416	9.9484	10.0359	10.8149	11.6995	9.73493	10.3957	6.76731	5.69374	8.20024	8.045	6.47943	6.15483	6.58237	5.78455	9.68552	10.8889	8.53021	6.69282	8.21018	9.58955	7.29679	7.19242	12.1047	11.8675	12.0191	11.5399	11.3045
ENSG00000222740	-2.08462	-2.07038	-2.06708	-2.08486	-2.06034	-2.05978	-2.05732	-2.06284	-2.0164	-2.09028	-2.0855	-2.08118	-2.06141	-2.00537	-2.09367	-2.0759	-2.00137	-2.0836	-2.09938	-2.0699	-2.07447	-2.07862	-2.08196	-2.09647	-2.05652	-2.06997	-2.06454	-1.91339	-2.06413	-2.07834	-2.06829	-2.07912	-2.0633	-2.08329	-2.08519	-2.09566	-2.10156	-2.09753	-2.08989	-2.08763	-2.09821	-2.07611	-2.09054	-2.09326	-2.08649	-2.0792	-2.06344	-2.0843	-2.08592	-1.99935	-2.08766	-2.08145	-2.06538	-2.09643	-2.08867	-2.08383	-2.07104	-2.08207	-2.05921	-2.0755	-2.06371	-2.08628	-2.0864	-2.08289	-1.93499	-2.08887	-2.08886	-2.08816	-2.10712	-2.09359	-2.10546	-2.08271	-2.09425	-2.09257	-2.09198	-2.04801	-2.09651	-2.09388	-2.08616	-2.01095	-2.08793	-2.01051	-1.99601	-2.07495	-2.08736	-2.09064	-2.07048	-2.08393	-2.0957	-2.08467	-2.09876	-2.00224	-2.07613
ENSG00000213170	0.608914	1.27685	0.361255	0.280454	1.65153	1.17944	0.408249	0.381517	0.775188	0.559796	0.601131	1.71317	0.388443	0.641063	0.244019	0.320146	0.315016	0.617962	0.485515	0.745788	0.326686	0.934371	0.293046	0.72636	1.91266	1.044	3.6512	6.49939	0.375353	0.309084	0.355494	0.305596	1.13201	1.0862	0.603817	1.43946	0.841957	0.500098	0.259309	0.826089	0.226373	1.19048	0.256649	1.48327	0.592406	1.75234	1.1301	1.24637	1.37001	0.97949	0.268564	0.899702	0.369349	0.233218	0.573545	0.284886	0.734785	0.631713	0.399087	0.692269	0.377363	0.594271	1.21328	0.882249	0.274234	0.263525	0.263576	1.78244	0.774401	0.758135	0.794161	1.42519	0.750799	0.248386	0.776174	1.9299	1.06044	0.94066	0.595359	1.20999	1.02114	0.843133	1.77192	0.3245	0.269815	1.14791	0.740179	0.284455	0.514822	0.860891	0.490407	0.943268	0.686351
ENSG00000277259	-1.7185	-1.69126	-1.68494	-1.71896	-1.67203	-1.67096	-1.66626	-1.67683	-1.73275	-1.72934	-1.72019	-1.71192	-1.67408	-1.71165	-1.73582	-1.70182	-1.70398	-1.71656	-1.74676	-1.69033	-1.69908	-1.70702	-1.71341	-1.74119	-1.66473	-1.25605	-1.68008	-1.5356	-1.67928	-1.56169	-1.68726	-1.70798	-1.6777	-1.71595	-1.7196	-1.73964	-1.49751	-1.74322	-1.72859	-1.72426	-1.74452	-1.55742	-1.72983	-1.73504	-1.72209	-1.70814	-1.38835	-1.42827	-1.57618	-1.70011	-1.72432	-1.71243	-1.68168	-1.7411	-1.72625	-1.71699	-1.69251	-1.71362	-1.52506	-1.55625	-1.53367	-1.72168	-1.72191	-1.71519	-1.43214	-1.72664	-1.72661	-1.72528	-1.75105	-1.59086	-1.75071	-1.71485	-1.73693	-1.73373	-1.73259	-1.65603	-1.74126	-1.73623	-1.57664	-1.72232	-1.72484	-1.72148	-1.54892	-1.55519	-1.57895	-1.73003	-1.69144	-1.71718	-1.5949	-1.5738	-1.74556	-1.70565	-1.70226
ENSG00000235180	-0.00778217	-0.650044	-0.917545	-0.971366	-0.612914	-0.331137	-0.881469	-0.901882	-0.977456	-0.976007	-0.971933	-0.968002	-0.105241	-0.503163	-0.978721	-0.950153	-0.954326	-0.970235	-0.982968	-0.927966	-0.94487	-0.693977	-0.968727	-0.26526	-0.878516	-0.928237	-0.144204	0.024906	-0.906625	0.0845692	-0.922038	-0.962065	-0.903561	-0.969949	-0.971664	-0.980251	-0.807649	-0.981639	-0.975685	-0.742659	-0.637507	-0.128707	-0.976219	-0.770435	-0.972805	-0.48729	-0.904088	-0.970863	-0.733826	-0.94686	-0.973812	-0.968251	-0.911263	-0.785154	-0.974668	-0.970442	-0.932174	-0.968831	-0.888442	-0.948677	-0.905077	-0.972619	-0.972724	-0.969585	-0.972651	-0.974835	-0.974825	-0.745376	-0.830067	-0.771989	-0.987052	-0.969423	-0.979169	-0.977862	-0.977386	-0.657437	-0.980884	-0.978887	-0.735067	-0.972907	-0.974041	-0.735151	-0.934529	-0.672675	-0.973557	-0.757777	-0.930108	-0.970533	-0.362036	-0.727264	-0.641328	-0.689878	-0.679635
ENSG00000154493	2.90068	2.76996	0.897726	0.788162	1.91863	2.30686	0.960855	0.924976	2.77879	1.62202	1.33463	0.810019	3.05543	2.81456	0.738025	0.842205	3.27314	2.81533	0.707385	1.25465	1.87797	2.2126	1.12924	2.06193	0.966068	1.53773	0.914004	0.912915	1.3172	3.14876	0.889967	0.822452	1.6297	2.22685	0.786193	1.53974	1.14376	0.980345	1.05138	0.772058	1.35417	3.33902	0.755471	1.01956	1.82398	2.08296	0.92112	1.34975	1.32938	1.68728	0.771864	0.808426	2.34713	1.77576	0.766076	0.794222	2.66934	1.9001	1.37153	2.0161	2.38005	0.779854	0.779156	0.799809	1.32441	2.11824	2.21013	2.13188	0.668499	1.70552	1.72309	1.36986	1.40787	1.24792	1.85256	0.622509	0.989625	1.81946	1.95581	1.94763	1.79964	1.82945	2.34929	2.49358	1.07573	2.6566	1.75722	1.55398	1.53918	0.789259	1.62208	2.10724	2.46885
ENSG00000221717	-2.19781	-2.18888	-2.18681	-2.19796	-2.18258	-2.18223	-2.18069	-2.18415	-2.20248	-2.20136	-2.19836	-2.19565	-2.18325	-2.19556	-2.20348	-2.19234	-2.1456	-2.19717	-2.20706	-2.18858	-2.19144	-2.14659	-2.14869	-2.15779	-2.18019	-2.18862	-2.18522	-2.18532	-2.18495	-2.19387	-2.18757	-2.19436	-2.18443	-2.19697	-2.19817	-2.20473	-2.20843	-2.20591	-2.20111	-2.19969	-2.20633	-2.19247	-2.20152	-2.20322	-2.19898	-2.19441	-2.18452	-2.1976	-2.19862	-2.19178	-2.19971	-2.19582	-2.18574	-2.20521	-2.20035	-2.19731	-2.14184	-2.19621	-2.18187	-2.19209	-2.18469	-2.19885	-2.19892	-2.19672	-2.19887	-2.20047	-2.20046	-2.10513	-2.21192	-2.20343	-2.16343	-2.19661	-2.20384	-2.2028	-2.20242	-2.21597	-2.20526	-2.20362	-2.19877	-2.19906	-2.19988	-2.19878	-2.18969	-2.19174	-2.19953	-2.15413	-2.18894	-2.19737	-2.20476	-2.19784	-2.20667	-2.19359	-2.19248
ENSG00000199321	-0.361135	-0.775595	-1.20734	-1.2592	-1.18768	-0.744669	-1.17888	-1.19498	-1.27199	-1.27102	-1.26106	-1.24847	-1.19079	-1.02736	-1.27284	-1.23307	-1.23636	-1.03743	-1.27568	-1.21556	-1.2289	-1.02031	-1.25073	-1.09535	-0.955857	-0.995087	-1.19994	-1.20043	-1.19872	-0.271103	-1.21088	-1.24247	-1.19631	-1.25461	-1.26017	-1.27386	-1.27669	-1.27479	-1.2708	-1.26727	-1.27512	-0.792522	-1.06994	-1.27262	-1.05136	-0.81831	-1.19672	-1.25756	-1.04863	-1.23047	-1.26737	-1.24924	-1.20238	-1.09517	-1.27011	-1.2562	-1.21888	-1.25106	-0.963689	-0.790525	-1.1975	-1.26334	-1.26369	-1.25345	-1.26345	-1.27023	-1.27022	-0.744186	-1.13547	-1.2728	-1.1297	-1.25293	-1.27314	-1.07892	-0.915948	-1.2828	-1.27429	-1.27295	-1.26298	-1.26431	-1.26815	-1.04984	-1.22074	-1.0096	-1.2665	-0.906407	-1.21725	-1.25649	-1.09218	-1.04265	-1.27538	-1.2389	-1.23374
ENSG00000150760	10.9157	11.0863	10.7722	11.4262	11.1872	11.0685	11.5186	11.1964	11.0583	11.2613	11.4289	11.4344	11.0378	11.3047	11.1315	11.551	10.9713	11.2594	11.3522	11.5965	10.931	11.1208	10.9006	11.4455	10.3733	10.4729	10.0996	10.5334	10.694	10.6625	10.9277	10.8048	10.7396	10.9158	10.9071	11.1385	10.7476	11.0551	10.853	11.4098	11.2413	11.3307	10.8124	11.1065	8.85774	9.17777	8.24297	8.09527	9.8289	9.27563	9.45793	9.49014	11.0868	11.1209	10.9131	10.9878	10.6484	11.0792	10.4404	10.787	11.2751	11.2766	10.6789	11.0216	10.6512	10.8981	10.1343	10.7388	10.5327	10.7481	10.3773	10.74	7.33571	7.50818	8.58976	7.66175	7.81396	7.59005	7.2202	7.68033	10.4813	10.868	9.88317	9.8828	9.69592	10.0234	9.50883	9.667	11.0527	10.906	11.0507	10.5628	10.8286
ENSG00000223528	5.7885	5.32652	4.58267	6.07023	5.19943	5.40666	2.56299	2.45872	5.83183	4.6233	5.40687	5.10431	5.31296	5.20257	5.89873	3.4729	5.75522	5.57411	5.99575	5.88612	5.76792	4.84585	5.70579	5.52055	5.41228	5.012	5.07496	5.89787	4.92405	5.42676	4.9126	5.34794	5.61132	5.04114	5.54592	4.82205	5.36408	4.97238	5.20328	5.87036	5.20764	5.28909	4.61572	5.50468	4.65579	4.64466	4.82205	3.95106	4.71284	4.663	4.73793	4.71922	5.40297	5.18244	4.94302	5.26018	4.72265	5.17144	5.28347	4.5352	5.24425	5.23831	5.09964	4.84132	4.81422	5.02545	4.09423	5.07487	4.6378	5.45972	5.1315	5.02551	3.60054	3.98936	4.22558	4.07258	3.93695	3.34801	3.33524	4.73128	4.93418	5.49524	5.32296	5.07731	4.50169	5.31642	4.33698	4.40498	5.3222	5.47693	5.38625	4.86704	5.35083
ENSG00000232935	0	0	0	0	0	0	0	0	0	0	0	0	0	0	0	0	0	0	0	0	0	0	0	0	0	0	0	0	0	0	0	0	0	0	0	0	0	0	0	0	0	0	0	0	0	0	0	0	0	0	0	0	0	0	0	0	0	0	0	0	0	0	0	0	0	0	0	0	0	0	0	0	0	0	0	0	0	0	0	0	0	0	0	0	0	0	0	0	0	0	0	0	0
ENSG00000188916	7.27872	7.14063	7.69538	7.51858	7.02736	6.82396	8.28557	7.73052	7.27252	7.10407	7.7429	7.99963	7.35829	7.06406	6.96435	6.141	7.09541	7.27795	7.39392	7.84367	6.96046	6.41159	7.02469	7.45242	6.79322	6.6948	6.85724	7.09881	6.66283	6.25359	7.06975	6.47107	6.70866	6.51314	6.90856	6.87047	6.72336	6.28907	6.76236	6.94772	6.51414	6.46179	6.22366	6.22431	5.57455	5.44095	5.25824	5.02886	6.04233	5.69967	6.13204	5.68651	6.81361	6.35654	6.59066	6.89872	6.09653	6.5272	4.83424	6.4818	6.42839	6.46512	6.29058	6.68286	5.92161	5.83904	5.98094	6.6282	5.95479	6.15032	6.34301	6.05712	4.63751	4.36033	5.34945	4.47443	4.52541	4.7675	4.1832	4.6466	6.43538	6.69367	5.9482	6.30952	5.72849	5.90621	5.1467	5.94133	6.60556	6.72229	6.95657	6.05528	6.56908
ENSG00000214285	-2.34977	-2.34597	-2.34508	-2.34983	-2.34328	-2.34313	-2.34248	-2.34395	-2.35176	-2.35128	-2.35	-2.34885	-2.34357	-2.34881	-2.35219	-2.34744	-2.34774	-2.3495	-2.35371	-2.34584	-2.34706	-2.34817	-2.34906	-2.35294	-2.34226	-2.34586	-2.3444	-2.34445	-2.34429	-2.34809	-2.34541	-2.3483	-2.34407	-2.34941	-2.34992	-2.35272	-2.3543	-2.35322	-2.35118	-2.35057	-2.3534	-2.3475	-2.35135	-2.35208	-2.35027	-2.34832	-2.34411	-2.34968	-2.35012	-2.3472	-2.35058	-2.34892	-2.34463	-2.35292	-2.35085	-2.34956	-2.34614	-2.34909	-2.34298	-2.34733	-2.34418	-2.35021	-2.35025	-2.34931	-2.33001	-2.3509	-2.33068	-2.35072	-2.35578	-2.35217	-2.35534	-2.34926	-2.35234	-2.3519	-2.35174	-2.35845	-2.35295	-2.35224	-2.35018	-2.3503	-2.35065	-2.32997	-2.34631	-2.34719	-2.3505	-2.33116	-2.34599	-2.34959	-2.35273	-2.34978	-2.35355	-2.34797	-2.3475
ENSG00000279725	0.737351	0.805116	-0.127678	-0.163224	0.264791	0.55176	-0.103342	-0.118306	0.518997	0.540748	-0.164377	-0.156421	0.754074	0.788695	0.370457	-0.146135	0.371418	1.28896	-0.187033	-0.13374	0.162082	0.690917	-0.157883	0.0271707	-0.0988884	-0.133895	-0.122103	-0.122478	0.236177	0.82816	-0.130309	-0.152485	0.242374	0.483213	0.729215	-0.181407	-0.190187	-0.184278	-0.172025	0.0774766	0.183894	0.861419	-0.173117	-0.177594	0.084313	0.130343	-0.119644	0.0978105	-0.165127	-0.144342	-0.168199	-0.156922	-0.123955	0.577793	-0.169946	0.10072	-0.136145	0.645024	-0.110037	0.574675	0.239303	-0.165771	-0.165984	0.106639	-0.165836	0.0700901	0.0701639	0.267901	-0.197718	0.0429825	0.129115	-0.15929	0.0393135	-0.176487	0.052051	-0.0695632	-0.182715	0.218957	-0.16555	0.281652	-0.168667	0.285591	0.78678	1.10893	0.437659	0.536321	-0.134967	0.475918	0.0313345	0.611208	-0.186113	0.138942	-0.146598
ENSG00000186766	4.62396	4.36982	1.42325	1.19236	4.21919	3.43412	1.99853	4.75158	4.84079	2.80375	1.18404	1.24021	3.89748	4.93525	1.07828	1.3089	4.42269	4.46339	1.005	1.3868	3.07465	3.84339	1.88759	2.31801	3.23157	1.38585	1.45594	1.45376	3.19731	5.43937	1.40755	1.26698	3.46493	2.97186	1.54695	1.0526	2.20707	1.60832	1.74422	1.78486	3.15275	4.67803	1.46185	1.41881	4.04558	3.93476	1.89897	1.56133	2.23859	2.93794	1.15598	1.60711	3.29606	2.55555	1.49151	1.20573	3.86354	2.7724	5.58123	3.74448	3.75174	1.1739	1.17234	2.47163	3.17203	3.32814	2.17772	4.24301	1.44188	1.41363	3.49115	3.26293	2.22643	3.01578	3.37382	2.61948	2.17836	2.23419	3.39817	2.98977	2.63677	3.58471	4.08752	5.41513	2.2086	3.28258	4.36713	2.08417	2.85712	4.13436	2.268	2.99204	3.51191
ENSG00000270778	-0.655023	-0.34546	-1.01979	-1.07565	-0.997167	-0.487357	-0.98704	-1.00557	-1.08078	-0.869311	-1.07613	-1.06712	-0.746786	-0.323034	-1.08184	-1.0494	-0.591891	-0.489072	-1.08539	-1.02926	-1.04461	-1.05853	-1.06973	-0.897222	-0.984358	-0.775537	-1.01128	-1.01185	-1.00988	-0.808586	-1.02388	-1.06022	-1.0071	-0.834837	-1.0759	-1.08312	-1.08666	-1.08428	-1.07929	-1.07769	-1.08469	-1.05012	-1.07974	-1.08157	-1.07687	-1.06049	-1.00758	-1.07523	-0.665329	-1.04641	-1.07771	-1.06801	-1.01409	-1.0836	-1.07843	-1.07487	-1.03308	-1.07011	-0.993371	-0.0115869	-1.00848	-1.07671	-1.0768	-1.07286	-0.668458	-0.862609	-0.541355	-1.07807	-1.08966	-1.08178	-1.0888	-1.07226	-1.08221	-1.08112	-1.08072	-0.867918	-1.08365	-1.08198	-0.849364	-0.670763	-1.07791	-0.667325	-0.205011	-0.573706	-1.0775	-0.701495	-1.0312	-0.492425	-0.738034	-0.841916	-1.08502	-1.05612	-1.05018
ENSG00000180745	-1.40238	-1.16859	-1.35677	-1.40301	-1.33924	-1.33778	-1.33139	-1.34575	-1.42175	-1.4171	-1.2079	-1.39344	-0.751715	-1.1963	-1.42344	-1.37971	-1.38264	-1.39974	-1.42581	-1.3641	-1.37599	-1.38678	-1.39546	-1.42463	-1.32931	-1.36429	-1.35017	-1.35061	-1.34909	-1.38607	-1.35993	-1.38809	-1.34693	-1.39892	-1.40388	-1.4243	-1.42665	-1.42507	-1.41608	-1.4102	-1.42535	-0.986727	-1.41777	-1.42326	-1.40726	-1.3883	-1.3473	-1.40155	-1.40576	-1.37739	-1.41029	-1.39413	-1.15558	-1.42461	-1.41291	-1.40033	-0.973527	-1.19899	-1.13953	-0.519971	-1.348	-1.4067	-1.40702	-1.39788	-1.4068	-1.41343	-1.4134	-1.41159	-1.42864	-1.08883	-1.16237	-1.39742	-1.42369	-1.42296	-1.42152	-1.43173	-1.42465	-1.42353	-1.40638	-1.03981	-1.21603	-0.767345	-1.17195	-1.37723	-1.0453	-1.22789	-1.36561	-1.01981	-1.24882	-1.40252	-1.26069	-1.38491	-0.986776
ENSG00000132334	13.5145	13.78	13.8023	13.8457	13.2675	13.8378	13.312	13.4371	13.381	13.7887	13.735	13.8734	13.7664	13.6966	13.5257	14.0516	13.6526	13.65	13.7872	14.0983	13.697	13.841	13.8975	13.8944	12.3073	13.2768	11.5998	11.6371	13.8375	13.7935	14.0418	13.9071	13.897	13.835	13.7691	13.8514	13.8489	13.7984	13.7089	14.314	13.4353	13.4929	13.2871	13.5462	8.5983	8.56325	6.95769	6.60091	10.5464	8.99575	11.0659	10.5188	13.6589	13.7135	13.4398	13.6762	13.3026	13.437	12.5307	13.012	13.5178	13.6548	13.3029	13.5635	13.2317	13.1143	12.5668	12.9546	13.6289	13.8364	13.3831	13.4512	7.96435	8.19428	11.0796	7.41105	8.71602	8.16058	9.19184	8.26273	13.2433	13.6074	12.993	13.1531	12.5308	12.8563	12.311	12.791	13.6925	13.4596	13.5107	12.9485	13.2477
ENSG00000232259	1.33193	1.16194	1.87656	2.08054	0.611988	1.28791	0.624282	0.601914	0.738533	0.948973	1.17125	0.533035	1.68026	1.63668	0.49235	0.55186	1.4405	1.96168	1.52553	1.16751	2.21698	1.41732	1.36938	1.57314	1.02947	0.910387	0.595151	0.594482	0.596805	1.07279	0.580468	0.540262	1.46638	1.70473	1.56877	1.30107	1.49045	1.9538	1.11818	1.41722	1.02276	1.09727	0.50202	1.21523	0.515038	0.539974	0.599533	0.522358	0.516938	1.3054	0.511218	0.532112	0.591845	1.65289	1.13274	0.523935	0.569965	1.36778	0.616577	0.864352	1.64368	1.43733	1.65179	0.527142	1.43679	1.13035	0.761402	0.76646	1.40363	1.33044	0.651417	1.02607	0.723426	0.495684	0.932365	0.58632	0.483902	0.491706	1.16319	1.15763	0.972368	1.31038	0.567555	2.2797	0.978081	1.10928	0.57209	0.523597	1.49956	1.4616	1.14499	0.844968	0.859225
ENSG00000227076	0.521543	0.662903	0.100772	0.0593034	0.492814	0.119772	1.7667	0.111681	0.0447581	0.0482349	0.312205	0.0672541	0.484395	0.881265	0.936741	0.0792606	0.368591	0.847262	0.760299	0.667995	0.971306	0.357648	0.720809	0.686994	0.523352	0.0935301	0.107262	0.106825	0.46323	0.073617	0.0977071	0.354209	0.469639	0.326466	0.0585954	0.570054	1.50886	0.882074	0.631271	0.917071	0.666661	0.603966	0.624229	0.444353	0.0558834	0.0716666	0.737725	0.0604952	0.0570789	0.0813528	0.0534846	0.0666688	0.105106	0.246774	0.484513	0.0614913	0.853918	0.0653	0.501791	0.956906	1.12769	0.0563254	0.505072	0.537805	0.307019	0.291135	1.10392	1.28529	0.458995	0.59168	0.585752	0.539481	0.0406291	0.0437812	0.608728	0.00476323	0.0364806	0.04131	0.0565835	0.305161	0.296928	0.507164	0.089352	0.0814988	0.300451	0.467029	0.0922808	0.061278	0.250853	0.317497	0.538682	0.36257	0.60378
ENSG00000148773	6.72237	6.21199	5.69	6.54865	6.05664	5.95275	2.62915	5.72194	6.07595	5.65197	5.99199	6.65793	6.13363	6.48184	6.65969	2.23658	6.26441	6.66056	5.93645	7.00508	6.36285	6.39163	5.55741	6.63457	4.63004	3.15974	2.80271	3.48903	3.96669	5.83311	3.56425	4.60502	6.6252	6.50228	5.83228	6.48394	6.5516	6.71635	5.98613	6.92399	6.09495	6.60474	5.8771	6.1567	3.92747	4.05829	3.52245	2.97677	4.55497	4.26313	3.81319	2.41317	5.27902	5.87173	5.43928	5.31456	5.97598	6.08614	7.05068	6.46445	6.80377	6.67724	4.80263	5.85029	6.40395	5.78536	5.15717	5.49975	5.61757	6.08793	5.18885	5.9297	3.3522	3.58688	4.46426	3.418	2.94839	3.45936	4.64135	2.91657	4.39333	6.01709	5.40955	5.72915	5.02294	5.99007	5.97016	5.543	6.72279	6.03431	6.10846	5.38181	5.03653
ENSG00000280953	1.3899	0.688657	0.10796	0.0625534	0.126964	0.128574	0.135711	0.119809	1.53042	0.651896	0.0610672	0.0713064	0.504821	1.04685	0.0430982	0.0844808	1.10776	0.87847	0.240375	0.100271	0.403515	0.789025	0.0694286	0.584533	0.138048	0.100073	0.115014	1.14967	0.116186	1.20851	0.450215	0.076356	0.118523	0.0662494	0.0617728	0.0389954	0.22816	0.250984	0.0511822	0.0562084	0.566276	1.35542	0.0497672	0.276482	0.525039	0.781827	0.11812	0.063867	0.530504	0.997723	0.0561324	0.0706628	0.959744	0.930417	0.0538741	0.0649644	0.429206	0.747085	0.130227	0.085505	0.117365	0.0592688	0.0589941	0.0671978	0.320634	0.932529	0.502906	0.818168	0.0176371	0.0432705	0.889448	0.739409	0.0418992	0.0453953	0.474418	0.277353	0.434651	0.612223	0.321696	0.523923	0.310078	0.844198	1.31952	1.14001	0.0568045	1.35925	0.433453	1.62541	0.441605	0.992996	0.415618	0.378583	0.0838895
ENSG00000234640	-2.01853	-1.92878	-2.00102	-2.01877	-1.99429	-1.99373	-1.99128	-1.99679	-2.02596	-2.02418	-2.01941	-2.0151	-1.99536	-2.01495	-2.02756	-2.00983	-2.01095	-2.01751	-2.03327	-2.00383	-2.0084	-2.01254	-2.01587	-1.95482	-1.99048	-2.00391	-1.99849	-1.99866	-1.99807	-1.93673	-2.00223	-2.01304	-1.99724	-2.0172	-2.0191	-2.02956	-2.03545	-2.03142	-2.02379	-2.02153	-2.0321	-2.01004	-2.02444	-2.02715	-2.0204	-2.01312	-1.99739	-2.01821	-1.94429	-2.00894	-1.94603	-2.01536	-1.99932	-2.03032	-2.02257	-2.01774	-2.00497	-2.01598	-1.99316	-1.85835	-1.99765	-2.02019	-2.02031	-2.0168	-2.02022	-2.02277	-2.02276	-2.02206	-2.04099	-2.02748	-2.03934	-2.01663	-2.02814	-2.02647	-2.02588	-2.04342	-2.0304	-2.02778	-1.94453	-1.94498	-2.02183	-2.02008	-2.00561	-2.00887	-2.02127	-2.02454	-2.00441	-2.01784	-1.6519	-2.01858	-2.03265	-1.93628	-2.01006
ENSG00000224190	-1.76279	-1.85348	-1.84861	-1.87486	-1.83865	-1.83783	-1.8342	-1.84235	-1.77378	-1.88286	-1.8758	-1.86942	-1.61681	-1.64579	-1.88786	-1.86163	-1.8633	-1.76129	-1.8963	-1.85277	-1.85952	-1.75393	-1.87057	-1.78029	-1.83302	-1.85288	-1.84486	-1.7334	-1.84425	-1.86524	-1.8504	-1.86639	-1.84302	-1.87253	-1.87535	-1.89081	-1.89952	-1.89357	-1.88228	-1.87894	-1.78286	-1.86194	-1.88324	-1.88726	-1.87727	-1.86651	-1.84323	-1.87403	-1.87642	-1.86031	-1.87899	-1.86982	-1.8461	-1.89193	-1.88048	-1.87334	-1.85445	-1.87074	-1.83698	-1.74933	-1.73192	-1.87695	-1.76542	-1.87195	-1.87701	-1.88077	-1.65734	-1.76802	-1.90534	-1.88774	-1.90504	-1.87168	-1.88872	-1.88625	-1.88537	-1.90676	-1.89206	-1.88818	-1.87677	-1.87744	-1.87939	-1.76508	-1.85539	-1.86022	-1.87855	-1.88339	-1.85362	-1.76177	-1.89086	-1.76287	-1.89538	-1.86458	-1.86197
ENSG00000232985	-0.285534	-0.947486	-0.93608	-0.98746	-0.912797	-0.910866	-0.902377	-0.921448	-0.262785	-0.784349	-0.761242	-0.984536	-0.916486	-0.0130582	-0.993823	-0.966544	-0.970443	-0.564248	-0.997477	-0.945816	-0.961609	-0.975931	-0.985166	-0.660207	-0.6383	-0.946069	-0.92732	-0.927904	-0.925879	-0.35306	-0.678961	-0.977673	-0.923016	-0.98623	-0.987719	-0.99514	-0.998777	-0.996335	-0.991202	-0.989555	-0.996759	-0.501621	-0.991663	-0.993546	-0.988708	-0.977955	-0.923509	-0.987023	-0.988272	-0.16804	-0.98958	-0.984752	-0.668894	-0.995631	-0.990322	-0.986658	-0.272278	-0.985257	-0.908891	-0.965165	-0.924433	-0.988547	-0.988638	-0.558496	-0.988575	-0.460078	-0.605228	-0.989949	-1.00186	-0.993767	-0.84806	-0.747085	-0.80241	-0.993081	-0.992671	-0.783734	-0.995685	-0.642103	-0.764506	-0.766751	-0.989779	-0.584609	-0.951948	-0.316153	-0.593837	-0.786036	-0.947818	-0.753335	-0.995164	-0.757095	-0.675697	-0.973453	-0.967342
ENSG00000275089	-2.10826	-2.09606	-2.09323	-2.10847	-2.08746	-2.08698	-2.08487	-2.0896	-2.11464	-2.11311	-2.10902	-2.10531	-2.08837	-2.10519	-2.11601	-2.10079	-2.10176	-2.10739	-2.12091	-2.09565	-2.09957	-2.10312	-2.10598	-2.11842	-2.08419	-2.09571	-2.09106	-2.09121	-2.0907	-2.10289	-2.09428	-2.10355	-2.08999	-2.10712	-2.10875	-2.11772	-2.12278	-2.11933	-2.11278	-2.11084	-2.11991	-2.10097	-2.11333	-2.11566	-2.10987	-2.10362	-2.09012	-2.10799	-2.10937	-2.10003	-2.11087	-2.10554	-2.09178	-2.05355	-2.11173	-2.10759	-2.09662	-2.10608	-1.95684	-2.10045	-2.09035	-2.10968	-2.10979	-2.10678	-2.10972	-2.1119	-2.11189	-2.04647	-2.12754	-2.11594	-2.12612	-2.10663	-2.11651	-2.05025	-2.11457	-2.13138	-2.11845	-2.1162	-2.04475	-2.10997	-2.04627	-1.97994	-2.09717	-2.09998	-2.11061	-2.0486	-2.09615	-2.10767	-2.11776	-2.10831	-1.99073	-2.10251	-2.10099
ENSG00000225424	-1.85109	-1.71873	-1.82527	-1.85145	-1.70394	-1.81452	-1.8109	-1.81903	-1.75066	-1.74803	-1.85239	-1.84603	-1.70552	-1.84582	-1.86442	-1.83826	-1.83992	-1.84959	-1.87283	-1.82942	-1.83615	-1.73086	-1.73577	-1.86854	-1.80973	-1.82953	-1.82153	-1.82178	-1.82092	-1.84185	-1.82706	-1.843	-1.7083	-1.84913	-1.85194	-1.86735	-1.87604	-1.87011	-1.85885	-1.85552	-1.75971	-1.83857	-1.8598	-1.86381	-1.85385	-1.84312	-1.81991	-1.85062	-1.85301	-1.83694	-1.85557	-1.84642	-1.71137	-1.86848	-1.85706	-1.73853	-1.8311	-1.84734	-1.81368	-1.83767	-1.8203	-1.85354	-1.85372	-1.84854	-1.74219	-1.85735	-1.85733	-1.85631	-1.88078	-1.8643	-1.6837	-1.84828	-1.86527	-1.86281	-1.86193	-1.88219	-1.8686	-1.86473	-1.85336	-1.85403	-1.85597	-1.85338	-1.83203	-1.83685	-1.85513	-1.74856	-1.83027	-1.85008	-1.86741	-1.40557	-1.65055	-1.8412	-1.8386
ENSG00000170430	6.24701	6.05325	5.8656	5.95687	6.22191	5.90182	2.81408	3.00279	6.21346	5.71183	5.34328	5.86439	5.66213	6.22881	7.2808	6.20831	5.88791	6.04882	5.71607	5.61789	6.17911	6.12106	5.92014	5.97289	4.00292	4.72709	3.21651	3.7808	5.44985	5.62338	5.02268	5.48593	5.7191	6.18732	6.24243	6.03669	5.80953	5.77508	6.049	5.83285	6.19173	6.73063	6.63221	6.74084	5.49413	4.98427	4.52849	4.78401	4.90173	4.57636	4.99557	5.11614	6.21301	6.08465	6.14428	6.68912	6.3463	6.01048	6.74687	6.6504	6.11449	6.52555	6.8945	6.67851	6.27391	7.0011	6.57523	6.96731	6.1291	6.1404	5.895	6.44223	5.25015	5.65712	5.67612	5.53972	5.27152	5.54075	4.93299	5.25124	6.47202	6.47373	5.91353	6.55966	6.51186	6.29471	5.89921	6.62344	6.54995	6.34016	6.33805	6.4498	6.50706
ENSG00000266061	-0.833819	-0.527463	-0.790569	-0.834021	-0.765734	-0.763674	-0.754619	-0.774961	-0.839743	-0.838386	-0.610465	-0.830847	-0.769669	-0.83072	-0.840928	-0.823063	-0.827059	-0.832955	-0.844893	-0.800954	-0.551339	-0.828535	-0.592323	-0.382273	-0.751677	-0.801224	-0.781225	-0.503115	-0.779688	-0.828283	-0.795047	-0.828996	-0.497901	-0.832686	-0.608937	-0.842358	-0.682534	-0.843654	-0.631812	-0.620971	-0.844115	-0.560631	-0.468734	-0.353399	-0.835377	-0.829071	-0.77716	-0.6044	-0.834904	-0.819782	-0.621135	-0.831081	-0.784309	-0.842891	-0.837128	-0.417047	-0.805147	-0.592913	-0.204101	-0.557188	-0.778145	-0.614357	-0.614951	-0.252862	-0.614537	-0.837286	-0.626903	-0.836724	-0.849648	-0.648828	-0.457328	-0.832189	-0.651771	-0.840124	-0.641536	-0.737272	-0.38261	-0.492999	-0.613741	-0.615994	-0.449121	-0.613821	-0.131881	-0.554053	-0.836084	-0.838664	-0.302295	-0.833236	-0.505767	0.175332	-0.84448	-0.827872	0.0921339
ENSG00000237224	1.3882	1.3732	2.19545	1.66077	0.842968	1.21952	0.856628	0.831781	1.13979	1.15747	0.999758	0.755407	1.48075	2.12724	0.710334	0.776268	1.78276	1.22611	1.0705	1.12818	1.08887	1.62145	1.02746	1.6867	0.860275	0.800835	0.824275	1.17428	1.44756	2.26075	0.807984	1.27433	1.18713	1.55442	1.65568	1.50266	1.51908	1.08752	0.966702	1.3511	1.35481	2.38258	1.45459	1.28406	0.992144	1.0496	0.829139	1.21877	1.20184	0.779885	0.731238	1.24911	1.97483	1.37749	1.4798	1.22369	1.88005	1.92533	0.848066	1.0802	1.84887	1.63928	1.19685	1.02009	1.85271	1.60068	2.62431	1.48673	1.24716	1.63745	1.14992	1.41216	1.4056	1.74909	0.951467	0.794294	1.37643	1.41034	0.994719	1.50798	1.72559	1.75364	1.11276	2.05105	1.18695	1.78069	1.74319	1.54535	1.60539	1.77785	1.22168	1.47411	1.07492
ENSG00000227374	0.114374	0.244215	0.0320987	-0.0778855	-0.270687	-0.267943	-0.255881	-0.282182	0.0535702	-0.323664	-0.317432	-0.311426	-0.275928	-0.311221	-0.32782	-0.303611	-0.0319408	-0.314836	-0.152203	0.248924	-0.301408	-0.307699	-0.312532	0.0199771	-0.251961	-0.294235	-0.28513	-0.28542	-0.28441	0.169448	-0.291474	-0.308442	-0.282974	0.125771	-0.0797642	-0.330164	0.316393	0.144937	0.56	-0.0931517	0.253597	0.189864	0.0656419	0.0442974	0.386853	-0.0451079	-0.283222	-0.315796	0.393776	-0.302242	-0.0933346	-0.311806	0.494971	0.155274	-0.321614	-0.315153	-0.295965	-0.0619814	-0.265137	-0.302999	0.83178	-0.31848	-0.31864	0.552335	0.100065	0.574264	0.07916	0.366996	0.0609815	-0.327721	0.434299	-0.0656864	-0.127558	0.192181	-0.325774	-0.114367	-0.331134	-0.328074	-0.318314	-0.318921	0.238755	-0.318336	-0.29699	-0.0190546	0.244584	-0.324117	-0.29506	-0.0726468	0.280896	-0.0768372	0.00324068	0.173474	0.189693
ENSG00000108001	0.558465	0.724561	-0.0120822	-0.0469598	0.00280764	0.00407719	0.00971587	-0.00281731	0.479494	0.346948	0.194768	-0.0403169	0.000396176	0.869796	-0.0615794	-0.0302447	0.796137	0.710553	-0.0700823	-0.0180594	-0.0274126	0.237408	0.419821	0.556093	0.0115676	0.295386	-0.00657452	-0.00694563	-0.00565719	0.908465	-0.0146786	0.234174	0.343269	-0.0441597	0.196588	-0.0646361	-0.0731298	0.12802	0.169259	0.369492	0.283348	1.16204	0.165603	0.150578	0.538051	-0.0366209	-0.00414175	0.398701	-0.0488144	-0.0284846	-0.0518073	-0.0408067	0.582737	-0.0657783	-0.053507	-0.045134	0.28799	0.855164	0.648939	0.480556	-0.00473345	0.381183	0.189422	-0.04344	0.189915	0.175068	0.358966	0.179145	0.0821025	0.319732	0.351901	-0.0431198	0.145252	0.1543	0.157582	0.696736	0.133312	-0.0619102	-0.0492272	0.378293	0.52266	0.678279	0.708708	0.261439	0.528706	0.738056	0.88568	-0.045312	0.672684	0.92699	0.728289	0.242037	0.808164
ENSG00000275327	0	0	0	0	0	0	0	0	0	0	0	0	0	0	0	0	0	0	0	0	0	0	0	0	0	0	0	0	0	0	0	0	0	0	0	0	0	0	0	0	0	0	0	0	0	0	0	0	0	0	0	0	0	0	0	0	0	0	0	0	0	0	0	0	0	0	0	0	0	0	0	0	0	0	0	0	0	0	0	0	0	0	0	0	0	0	0	0	0	0	0	0	0
ENSG00000266676	-2.44157	-2.4407	-2.4405	-2.44158	-2.44008	-2.44005	-2.4399	-2.44024	-2.4374	-2.44191	-2.44162	-2.44136	-2.44015	-2.44135	-2.44212	-2.44103	-2.4411	-2.4415	-2.44247	-2.44067	-2.44095	-2.4412	-2.4414	-2.44229	-2.43985	-2.44067	-2.44034	-2.44035	-2.44032	-2.44118	-2.44057	-2.44123	-2.44026	-2.44148	-2.4416	-2.44224	-2.4426	-2.44235	-2.44189	-2.44175	-2.44239	-2.44105	-2.44193	-2.44209	-2.44168	-2.44124	-2.44027	-2.44155	-2.44164	-2.44098	-2.44175	-2.44137	-2.44039	-2.44229	-2.44181	-2.44152	-2.44074	-2.44141	-2.44001	-2.44101	-2.44029	-2.44167	-2.44167	-2.44146	-2.44167	-2.44182	-2.44182	-2.44178	-2.44294	-2.44211	-2.44284	-2.44145	-2.44215	-2.44205	-2.44201	-2.44355	-2.44229	-2.44213	-2.44166	-2.44169	-2.44177	-2.44166	-2.44078	-2.44098	-2.44173	-2.44193	-2.4407	-2.44152	-2.44224	-2.44157	-2.44243	-2.44116	-2.44105
ENSG00000275005	-1.93754	-1.82991	-1.91655	-1.93783	-1.90848	-1.90781	-1.90486	-1.91147	-1.94646	-1.94432	-1.84801	-1.93343	-1.90975	-1.84267	-1.94838	-1.92711	-1.83787	-1.93633	-1.95522	-1.91992	-1.9254	-1.83978	-1.93436	-1.95174	-1.90391	-1.92001	-1.91351	-1.91371	-1.91301	-1.83945	-1.918	-1.93097	-1.91202	-1.84536	-1.93823	-1.95077	-1.95783	-1.95301	-1.94385	-1.94115	-1.95382	-1.92736	-1.94463	-1.94789	-1.93979	-1.93106	-1.91219	-1.93716	-1.84852	-1.92604	-1.94119	-1.93375	-1.82393	-1.95168	-1.94239	-1.9366	-1.92129	-1.93449	-1.90712	-1.92663	-1.91251	-1.93953	-1.93968	-1.93547	-1.93958	-1.76146	-1.85203	-1.94178	-1.96399	-1.8577	-1.9625	-1.93526	-1.94907	-1.94707	-1.85577	-1.89616	-1.95178	-1.85805	-1.93939	-1.93993	-1.94151	-1.93941	-1.92205	-1.92597	-1.85024	-1.94475	-1.92062	-1.93672	-1.95081	-1.93761	-1.86389	-1.9295	-1.92738
ENSG00000237489	3.83977	4.02171	4.45076	3.59486	3.8772	3.68162	2.03593	4.07099	3.65342	3.89195	2.86762	3.54177	3.85107	3.98389	1.59519	1.80548	3.17052	3.23149	3.52372	2.89889	3.53623	3.8766	3.17015	3.59536	2.04593	2.4893	3.17489	3.00458	2.31052	3.53038	2.93143	3.00297	3.34914	3.56445	3.44576	2.76811	3.06503	3.35238	2.15038	3.04401	3.55238	4.25962	4.12584	3.39234	2.9633	3.50987	3.59538	3.46714	2.72856	3.32741	3.70856	2.29141	3.43277	3.59647	3.73799	3.40027	3.6181	3.72828	3.44073	3.75465	3.8859	3.9946	3.25719	3.5008	3.62357	4.13283	3.43062	4.35742	3.18338	3.66689	3.70508	3.42667	3.54606	3.11625	3.84862	3.92499	3.31517	3.92546	3.95168	3.73469	3.38093	3.68791	4.27861	2.61619	3.31747	3.78989	4.01926	3.80177	4.21649	3.94152	4.04489	4.16531	3.49689
ENSG00000277218	0.782792	0.498044	-0.0370622	-0.0699773	0.33422	-0.0217466	-0.0163932	-0.0282859	0.447247	-0.0786349	-0.0710345	0.705756	0.32635	-0.0634746	-0.083712	-0.0542278	-0.056309	0.178277	0.245721	-0.0427172	-0.0515547	-0.0591922	1.3439	0.107351	-0.0146342	0.265578	0.303602	-0.0321982	-0.0309774	0.210509	-0.0395194	0.20562	-0.0292418	0.180152	0.168876	-0.0865787	0.082458	0.708794	-0.0780329	0.742065	0.0986275	0.224747	-0.0790299	0.292672	0.348562	0.205111	0.569105	0.174151	-0.0717218	0.452832	0.154669	-0.0641852	0.297625	-0.0876496	0.330131	0.371706	0.258326	0.187477	0.614227	0.228707	0.566298	0.162569	0.64045	0.182541	0.350077	0.147865	0.147935	0.151845	0.30771	0.290069	0.607158	0.809115	0.11879	0.566959	0.130809	0.316169	-0.0877659	0.429138	0.5085	0.160663	0.489745	0.351319	0.254023	-0.0524508	1.02996	0.313806	-0.0438606	0.176323	0.111272	-0.0696672	0.382241	0.599959	-0.0546562
ENSG00000233122	2.46185	1.94362	2.80196	2.22847	1.7984	1.42718	1.4454	1.76962	1.98061	1.85924	2.08226	1.56908	2.06908	2.29392	1.19767	1.31186	1.30414	1.76887	2.09944	1.95025	2.40925	2.33598	2.51182	3.53894	1.45135	1.35324	1.75025	2.42825	1.755	2.46734	2.1865	2.45301	2.45301	1.959	3.17076	2.71724	2.15912	2.40124	2.95785	2.67267	2.11875	2.90983	3.19454	1.81807	2.42702	2.32575	2.26375	1.76004	1.73962	2.25254	2.4055	1.2745	2.71305	2.33864	2.72712	2.57555	1.67763	2.50969	3.44331	2.24436	2.25945	2.61752	2.61516	2.38446	2.32311	2.47904	2.27837	2.5806	2.14967	2.2982	2.32873	2.1266	2.07339	1.6581	2.58601	1.98226	2.42045	2.38529	2.20655	1.73095	2.49685	2.70202	1.92599	2.84658	2.1863	2.99667	2.32888	2.57362	2.77635	2.88153	2.59158	2.8723	2.0654
ENSG00000233319	0.154833	0.826183	-0.0529471	-0.0847552	-0.0392752	0.586807	-0.0329146	0.554386	0.283661	0.684908	0.149743	-0.0787218	0.569502	0.685525	0.10508	0.424404	0.737163	-0.082726	-0.105657	-0.0584205	0.21723	0.190902	-0.0800202	0.384473	0.343315	0.247042	0.739151	-0.0482366	-0.0470541	0.573758	0.498448	-0.0752192	0.293544	0.162626	-0.0852909	0.392181	0.212073	0.0855596	-0.0925203	-0.0890983	0.585566	0.599318	0.12166	0.107215	0.734729	0.187274	-0.0456627	0.156703	0.490622	0.21375	-0.0891502	0.173604	-0.0495761	0.607336	-0.0906896	0.159431	0.471204	0.169859	0.323297	-0.0688333	0.290612	-0.0870067	-0.0871947	-0.0815598	0.145066	0.58935	0.309733	0.134692	0.391164	0.534558	0.585964	-0.0812689	-0.0987969	-0.0964397	-0.0955822	-0.125221	0.0906359	0.269322	-0.0868117	0.143392	0.317435	0.145889	0.464963	0.61285	-0.0886914	0.1211	-0.0595267	0.351573	0.391828	0.345128	0.0795941	-0.0730955	0.206556
ENSG00000108010	8.10843	8.14832	8.91568	7.91084	8.08522	8.11237	8.6856	8.8829	7.83478	7.9999	8.16992	8.12664	8.03246	8.23417	8.45062	8.083	8.36161	8.27771	8.40151	8.05719	8.23229	7.95187	8.24935	8.46756	8.40702	8.34334	8.48464	8.42297	8.37245	8.3126	8.4419	8.15865	8.19177	8.43512	8.29533	8.30488	8.27262	8.3752	8.36108	8.12552	8.22099	8.16639	8.06931	8.0218	8.37376	8.23929	8.02127	8.10635	8.34912	8.24435	8.10462	8.08473	8.15615	8.06623	7.85923	7.92557	8.33852	8.11494	7.85756	7.69995	7.86816	8.09441	7.98194	7.81335	8.22752	8.17794	7.9257	7.96245	8.31839	8.09226	8.11319	7.97848	8.95953	8.6611	8.52635	8.19543	8.65723	8.37375	8.306	8.20999	8.0714	8.01651	7.90864	8.07032	7.98063	7.99169	7.99745	7.7206	8.09081	7.78106	8.04132	8.0153	7.88551
ENSG00000276375	-0.0647153	-0.513979	-0.157616	-0.536837	-0.470466	0.411639	-0.455766	-0.48267	0.381368	-0.30499	-0.537763	-0.531374	-0.475671	0.29844	-0.5489	-0.523113	0.193717	-0.266048	-0.555939	-0.513156	-0.520795	-0.2351	-0.532548	-0.338438	-0.451874	-0.513281	-0.490954	0.130626	-0.488921	-0.00662175	-0.509235	-0.528213	-0.484883	-0.264144	-0.537323	-0.551428	-0.558466	-0.55373	-0.543902	-0.540784	-0.554551	-0.523455	-0.544778	-0.54837	-0.0814205	-0.23882	-0.485578	0.256038	-0.0763289	-0.211715	-0.290073	-0.531776	-0.495033	-0.552374	-0.542233	-0.535335	0.580002	-0.0415186	1.34146	0.372873	-0.486881	-0.538882	-0.539053	-0.261716	-0.28224	-0.542507	-0.54249	-0.541527	-0.564499	-0.323178	-0.232649	-0.533678	-0.147177	-0.133459	0.0268606	-0.203035	-0.338636	-0.324768	-0.0784377	0.651386	-0.541206	0.0890664	-0.189401	-0.521571	-0.540414	-0.11726	0.273474	-0.535481	-0.33442	-0.536566	-0.350137	-0.5263	-0.21907
ENSG00000236303	-2.04219	-2.09603	-2.09314	-2.10873	-2.08723	-2.08674	-2.08459	-2.08943	-2.04871	-2.11348	-2.10929	-2.1055	-2.08817	-2.10538	-2.11645	-2.10087	-1.9692	-2.10762	-2.12146	-2.09561	-2.09962	-2.10326	-2.10618	-2.11891	-2.08388	-2.09568	-2.09092	-2.09106	-2.09055	-2.10301	-2.09421	-2.1037	-2.08982	-2.10735	-2.10902	-2.1182	-2.05704	-2.11984	-2.11313	-2.11115	-2.12043	-1.9684	-2.1137	-2.11609	-2.11016	-2.10377	-2.08995	-2.10823	-2.10965	-2.10009	-2.11118	-2.10573	-2.09165	-2.11887	-2.11207	-2.10782	-2.09661	-2.03995	-2.08624	-2.10052	-2.09018	-2.10997	-2.11008	-2.107	-2.11	-2.11224	-2.11223	-2.11162	-2.12824	-2.11638	-2.12679	-2.10684	-2.11695	-2.11549	-2.11497	-2.13219	-2.11894	-2.11664	-2.04353	-2.11026	-2.11142	-2.04355	-2.09717	-2.10004	-2.11092	-2.04746	-2.02979	-2.10791	-2.11823	-2.10856	-2.12091	-2.10263	-2.10107
ENSG00000222997	-2.411	-2.39679	-2.40823	-2.41103	-2.40716	-2.40707	-2.40668	-2.40756	-2.41217	-2.41189	-2.41114	-2.41045	-2.40733	-2.41043	-2.41243	-2.40962	-2.4098	-2.41084	-2.41333	-2.40867	-2.40939	-2.41005	-2.41058	-2.41287	-2.40656	-2.40868	-2.40782	-2.40785	-2.40776	-2.41001	-2.40842	-2.41013	-2.40763	-2.41079	-2.41109	-2.41274	-2.41367	-2.41304	-2.41183	-2.41147	-2.41314	-2.40965	-2.41193	-2.41236	-2.41129	-2.41014	-2.40765	-2.41095	-2.4112	-2.40948	-2.41148	-2.4105	-2.40796	-2.41286	-2.41164	-2.41087	-2.40885	-2.41059	-2.40698	-2.40956	-2.40769	-2.41126	-2.41128	-2.41072	-2.41126	-2.41167	-2.41167	-2.41156	-2.41455	-2.41241	-2.41429	-2.4107	-2.41252	-2.41225	-2.41216	-2.41615	-2.41288	-2.41246	-2.41124	-2.41131	-2.41152	-2.41124	-2.40895	-2.40947	-2.41143	-2.41195	-2.40876	-2.41089	-2.41275	-2.411	-2.40128	-2.40993	-2.40966
ENSG00000264803	-2.44168	-2.44036	-2.44005	-2.4417	-2.43942	-2.43937	-2.43914	-2.43966	-2.44237	-2.4422	-2.44176	-2.44136	-2.43952	-2.44134	-2.44252	-2.44087	-2.44097	-2.44158	-2.44305	-2.44031	-2.44074	-2.44112	-2.44143	-2.44278	-2.43907	-2.44032	-2.43981	-2.43983	-2.43978	-2.4411	-2.44016	-2.44117	-2.4397	-2.44155	-2.44173	-2.4427	-2.44325	-2.44288	-2.44217	-2.44196	-2.44294	-2.43387	-2.44223	-2.44248	-2.44185	-2.44117	-2.43971	-2.44165	-2.4418	-2.44079	-2.44196	-2.44138	-2.43989	-2.44277	-2.44205	-2.4416	-2.44042	-2.44144	-2.43932	-2.44083	-2.43974	-2.44183	-2.44184	-2.44152	-2.44183	-2.44207	-2.44207	-2.44201	-2.44376	-2.44251	-2.44361	-2.4415	-2.44257	-2.44242	-2.44236	-2.4447	-2.44278	-2.44254	-2.44182	-2.44186	-2.44198	-2.44182	-2.44048	-2.44078	-2.44193	-2.44224	-2.44037	-2.44161	-2.44271	-2.44168	-2.44299	-2.44105	-2.44089
ENSG00000266057	-2.3799	-2.37824	-2.37785	-2.37992	-2.37707	-2.377	-2.37671	-2.37736	-2.38076	-2.38056	-2.38	-2.37949	-2.37719	-2.37948	-2.38095	-2.37888	-2.37901	-2.37978	-2.38162	-2.37818	-2.37871	-2.3792	-2.37959	-2.38128	-2.37662	-2.37819	-2.37756	-2.37758	-2.37751	-2.37916	-2.37799	-2.37926	-2.37741	-2.37974	-2.37996	-2.38118	-2.38187	-2.3814	-2.38051	-2.38025	-2.38148	-2.3789	-2.38059	-2.3809	-2.38011	-2.37926	-2.37743	-2.37986	-2.38005	-2.37878	-2.38025	-2.37953	-2.37765	-2.37245	-2.38037	-2.3798	-2.37831	-2.3796	-2.37693	-2.37883	-2.37746	-2.38009	-2.3801	-2.37969	-2.38009	-2.38039	-2.38039	-2.38031	-2.38252	-2.38094	-2.38233	-2.37967	-2.38102	-2.38082	-2.38075	-2.36606	-2.38128	-2.38098	-2.38008	-2.38013	-2.38028	-2.38008	-2.37839	-2.37877	-2.38022	-2.3806	-2.37825	-2.37982	-2.38119	-2.3799	-2.38154	-2.37911	-2.37891
ENSG00000176769	2.9725	1.77492	0.515899	0.427478	1.31423	1.79233	0.567148	5.65442	2.06331	0.701298	0.743858	0.445038	1.9423	1.8396	0.387404	0.470976	1.65524	1.99503	0.363079	0.501358	0.847462	1.07488	0.776352	1.44665	0.571385	0.500982	0.529102	0.528218	0.531284	2.51551	0.50961	0.455047	1.27413	1.01736	0.425899	0.378752	0.809178	0.370793	0.40424	0.414573	0.634132	2.49562	0.699047	0.389205	0.734879	2.42291	0.534877	0.430131	0.422507	1.53069	0.964991	0.443756	1.24618	0.648873	0.409787	0.432342	0.881098	1.24049	0.557163	1.3366	1.51738	0.420817	0.420258	1.02221	1.18026	1.79407	1.30937	1.46366	0.751818	0.672756	1.39777	1.02436	0.667153	0.6814	1.26189	0.4928	0.863868	1.07695	1.49729	0.977414	0.72203	2.03125	1.16332	1.12121	0.968508	1.85302	1.17887	0.431869	1.45969	1.37443	1.40829	1.08386	1.10617
ENSG00000230098	-2.19788	-2.18885	-2.18675	-2.19804	-2.18247	-2.18212	-2.18056	-2.18406	-2.15459	-2.20147	-2.19844	-2.1957	-2.18315	-2.19561	-2.20363	-2.19235	-2.19307	-2.19724	-2.20725	-2.18854	-2.19144	-2.19408	-2.19619	-2.2054	-2.18005	-2.18859	-2.18514	-2.18525	-2.18488	-2.14589	-2.18752	-2.1944	-2.18435	-2.19704	-2.19825	-2.20489	-2.20864	-2.20608	-2.20123	-2.19979	-2.20651	-2.19249	-2.15362	-2.20337	-2.19907	-2.19445	-2.18444	-2.19768	-2.19871	-2.19179	-2.19981	-2.19587	-2.18567	-2.20538	-2.20045	-2.19738	-2.18926	-2.19627	-2.18176	-2.1921	-2.18461	-2.19894	-2.19901	-2.19678	-2.19896	-2.20058	-2.20057	-2.20013	-2.21216	-2.20357	-2.21111	-2.19667	-2.20399	-2.20293	-2.20255	-2.21627	-2.20543	-2.20376	-2.05481	-2.15113	-2.19998	-2.19887	-2.18967	-2.19175	-2.19962	-2.15369	-2.14089	-2.19745	-2.20492	-2.19792	-2.20686	-2.19362	-2.1925
ENSG00000189275	0.916802	0.609811	0.0259297	-0.0173384	0.721421	0.437344	0.0523802	0.0372237	0.69121	0.216667	-0.0187541	-0.00899995	1.12242	1.46118	-0.0358661	0.00355297	0.891556	0.931714	-0.0467601	0.018601	0.762852	-0.00299339	-0.010789	0.751107	0.463968	0.0184125	0.0326531	0.0322009	1.23677	1.01046	0.0227504	-0.00418883	0.0359982	0.262092	-0.018082	-0.0397721	0.150572	-0.0433348	-0.0281687	-0.023382	-0.0446066	0.742214	0.571667	0.54176	-0.0209317	0.518047	0.035614	0.255324	0.244605	0.00573576	0.233284	-0.00961309	0.030421	0.357923	-0.0256051	-0.0150418	0.806794	0.27034	0.441984	1.17842	0.683191	-0.0204671	-0.0207287	-0.0129141	1.19871	-0.0260265	1.15556	0.598389	-0.0600967	-0.0357021	-0.0573837	0.813175	-0.0370076	-0.0336791	1.01545	-0.0751375	0.179055	0.379905	0.243047	0.240076	0.433642	-0.020231	1.11429	0.320512	-0.0228142	1.03663	0.985723	0.471516	0.51556	-0.0169236	-0.0456147	0.720013	1.04443
ENSG00000280446	-1.44957	-1.27377	-1.56324	-1.59801	-1.55006	-1.54896	-1.54416	-1.55496	-1.6121	-1.60861	-1.59926	-1.59082	-1.55215	-1.59054	-1.61524	-1.58049	-1.5827	-1.44759	-1.62364	-1.56875	-1.42973	-1.58581	-1.59234	-1.62072	-1.5426	-1.5689	-1.55828	-1.55861	-1.55747	-1.58527	-1.56562	-1.58679	-1.55584	-1.59494	-1.59867	-1.61914	-1.62415	-1.6228	-1.60785	-1.60342	-1.62336	-1.28498	-1.60911	-1.61444	-1.60121	-1.58695	-1.55612	-1.59691	-1.45212	-1.57875	-1.60349	-1.59134	-1.55992	-1.47676	-1.60546	-1.596	-1.42301	-1.44459	-1.54785	-1.57971	-1.55665	-1.60079	-1.60102	-1.59416	-1.4529	-1.60585	-1.60583	-1.60447	-1.62533	-1.46711	-1.62499	-1.59381	-1.46931	-1.6131	-1.10781	-1.62716	-1.62079	-1.46803	-1.30462	-1.60144	-1.60401	-1.45261	-1.42426	-1.43066	-1.30698	-1.46135	-1.56989	-1.59619	-1.61921	-1.59765	-1.62349	-1.43644	-1.28501
ENSG00000283095	-0.0740807	0.262075	-0.506931	-0.539835	-0.474563	-0.113521	-0.460077	-0.486589	-0.549457	-0.547161	-0.540728	-0.534558	-0.479691	0.415995	0.128644	-0.52657	-0.00410326	-0.064989	-0.558247	-0.516929	-0.524327	-0.242406	-0.535692	-0.554869	-0.0929581	-0.51705	-0.494753	-0.495565	-0.492749	0.166336	-0.512767	-0.531503	-0.488769	-0.0621615	-0.540304	-0.553905	-0.560679	-0.556121	-0.546651	-0.543644	-0.556911	0.488091	-0.547496	-0.550958	-0.542101	-0.531625	-0.489454	-0.0712175	-0.541309	0.015334	-0.543689	-0.534947	-0.498772	-0.554815	-0.545041	-0.274314	-0.518801	-0.263729	1.01651	0.0105727	-0.142005	-0.288707	-0.289401	-0.0585602	-0.288918	-0.111086	-0.303407	-0.105028	-0.39485	-4.93687e-05	-0.56481	-0.536784	-0.155603	-0.550102	0.548382	-0.116814	-0.344473	-0.152669	-0.287986	-0.542263	-0.544051	-0.28808	-0.197257	-0.525078	-0.543286	0.0303062	0.0601439	1.04773	-0.340323	-0.279304	-0.355789	-0.529653	-0.52693
ENSG00000175470	8.45069	8.29968	8.68269	8.46571	8.78631	8.63236	10.6211	7.74843	8.23693	8.31054	8.44063	8.61062	8.50801	8.52142	8.50988	6.40156	8.56023	8.42714	8.50025	8.416	8.15003	8.27231	8.38122	8.26251	8.36179	8.09398	8.49801	8.71346	7.97883	7.83644	8.13121	8.09791	8.50709	8.47237	8.3339	8.24097	8.36565	8.39075	8.47228	8.46343	8.2827	8.33931	8.24273	8.17025	8.04056	8.4128	8.05049	8.39997	8.36224	8.33038	8.47143	8.48644	8.11315	8.30028	8.1904	8.25557	7.77008	8.00315	8.04215	7.93882	8.16979	8.51235	8.20734	8.2836	8.19081	8.28253	8.19866	8.31001	8.31712	8.18202	8.24656	8.23268	8.39625	8.3042	8.40684	8.55234	8.31655	8.15894	8.47625	8.45443	8.19704	8.21508	8.39064	8.16109	8.31657	8.0086	8.31809	8.23221	8.07074	8.22698	8.15911	8.19876	8.15812
ENSG00000176171	6.90806	6.79198	7.22949	6.87038	6.46571	6.58381	7.3434	6.15876	6.30457	6.70094	6.8085	7.15264	6.57783	7.21804	7.63478	5.3937	6.93514	6.99926	7.03348	6.898	6.7757	7.08743	6.82914	6.8632	7.04666	7.08423	7.8835	8.09351	7.14588	7.19263	7.60017	7.22113	7.02584	7.30947	7.39309	7.1813	6.78712	7.32638	7.43801	7.55277	7.19865	7.06676	7.11156	6.88542	7.02801	7.0377	7.09697	7.4231	7.32167	7.63737	7.7641	8.27645	6.89307	7.20245	7.08479	6.97278	6.67367	6.97285	7.51551	6.75579	6.73484	7.24622	7.13706	7.42291	7.31522	7.61157	7.23729	7.2261	7.04609	7.12618	6.9786	7.20389	7.05764	6.58486	6.55251	6.82118	6.955	6.80793	6.89562	7.48977	7.2268	7.49257	7.41491	7.17912	7.12827	7.23094	7.19852	7.00694	7.1256	7.26326	7.50727	7.16023	6.94126
ENSG00000277959	3.44756	3.87651	1.98458	4.80418	3.95148	4.05817	2.1139	2.04063	3.10182	3.76576	4.29484	3.0221	4.39471	3.61314	2.48799	1.86888	4.04841	2.96955	4.30161	3.80557	3.6931	3.67239	4.03171	4.29731	2.12451	3.80376	3.93864	4.01904	2.6616	3.89166	4.21407	3.73502	3.27207	3.63216	4.63362	4.09761	3.4843	3.77531	3.82794	3.98433	3.92151	3.65299	3.81143	4.05085	3.55362	3.29786	3.26894	3.86217	3.49457	3.15752	3.52518	3.8757	4.00217	3.61149	3.63293	3.98327	3.37291	3.42362	3.8788	2.66897	3.26307	3.62747	4.06266	4.10771	3.91926	4.20502	3.95253	4.01679	3.6551	4.00297	3.57508	3.84361	3.05247	3.17786	3.77483	3.74992	3.44059	2.96638	3.48883	3.85885	3.65127	3.87005	3.57717	3.0195	3.66533	3.95242	3.60577	3.92738	4.28893	3.90837	4.11547	4.13722	3.73365
ENSG00000273521	2.45976	3.02329	1.75048	2.72754	2.72259	2.49673	1.85403	1.79521	1.98762	2.62067	2.58751	3.1216	3.66625	3.90042	4.14104	1.65908	3.00574	4.04698	2.73427	3.0334	3.27041	3.07981	3.42457	2.87693	3.45278	2.89191	2.6459	3.14282	2.84541	2.57492	2.57826	2.96159	2.86154	3.7471	2.59332	3.11053	2.50888	3.83352	2.6283	3.14816	3.67837	3.02515	2.8271	3.22898	3.44799	3.4892	2.43614	3.14141	2.82043	3.5146	3.29227	3.68596	2.63074	3.21678	3.19935	2.74807	3.24569	3.00558	3.26068	2.45059	2.66108	3.45303	3.56577	3.08421	3.72156	3.87414	2.76046	3.57674	3.46061	3.15726	3.16882	3.17667	2.92442	2.45456	2.17156	2.7034	2.50067	2.84861	3.01324	3.31643	3.06134	3.81712	4.08912	3.35174	3.07376	3.51696	2.72304	1.87375	3.49295	3.85468	3.70097	3.51997	3.40945
ENSG00000279982	2.56055	2.41743	5.57461	2.85496	3.08526	3.33371	1.4426	1.38831	2.99094	2.73465	3.14511	1.21002	2.76933	3.43901	1.98895	5.40085	2.59458	2.46037	2.82269	2.22952	2.50381	2.9019	3.15969	3.26389	1.88319	1.99222	2.07964	1.36995	1.37571	2.90803	2.01909	1.84795	2.5543	2.33044	2.2936	3.37134	2.56874	2.65624	3.22283	2.37961	2.47719	3.22275	2.19181	2.75046	1.94203	1.84668	2.09755	1.76833	1.95171	1.91228	1.46744	1.5474	2.68757	1.77852	2.35889	2.1656	1.68519	2.61388	1.84619	2.62619	2.8749	2.82321	2.72998	2.33817	2.7318	2.67633	2.47289	2.69169	2.11086	2.8186	2.23891	2.47837	1.38499	1.64433	1.41311	2.24137	1.587	1.81972	1.94771	1.94005	1.46403	1.73986	1.96508	1.63291	1.7219	2.43637	3.08592	3.18238	2.43644	2.55943	3.20813	2.8151	3.05284
ENSG00000188385	3.36491	2.44042	1.27271	2.69741	2.91164	2.27203	1.34912	1.30569	3.2313	2.20381	2.76344	3.57645	3.45891	2.9352	2.51591	3.04955	3.39996	2.87885	2.60819	2.44949	2.8284	1.96597	2.47212	1.97822	2.07942	1.60785	1.29241	1.29109	2.19941	2.54315	1.62744	1.18157	2.57493	1.69733	1.865	1.71154	3.26239	2.17837	3.09778	1.63979	3.04529	3.24941	1.60203	1.35209	1.42289	1.75271	1.30102	1.44654	1.13244	1.54983	1.12018	1.16456	1.94839	1.32007	1.62619	2.05141	2.27015	2.46992	2.0393	2.19242	2.56705	1.84866	1.42388	2.21188	3.27847	2.43879	2.10723	2.62865	2.3875	1.74124	2.12615	1.15539	1.8831	1.57598	1.91895	1.99591	1.97759	1.34573	1.13076	2.14624	2.24649	2.74909	1.23742	2.99295	1.64325	2.72682	2.09536	2.79703	2.47499	2.92508	2.48775	2.15125	2.96679
ENSG00000235010	0.995243	-0.211271	-0.204057	-0.240382	-0.188782	0.204508	-0.172523	0.180889	0.582639	-0.250109	0.230098	0.0503055	1.04669	0.856359	-0.255848	0.0858572	0.311399	0.423012	-0.058065	0.128341	1.26473	0.295686	-0.234901	-0.0422658	-0.168069	0.127809	-0.198391	-0.198772	0.446331	0.298379	-0.206735	-0.22937	0.859334	-0.237436	-0.241004	-0.259101	0.554524	0.125392	-0.24943	-0.245434	-0.0518001	1.46398	-0.250554	-0.255167	0.0163457	0.0634035	-0.195894	-0.239335	-0.242336	-0.221042	-0.245494	-0.233916	0.432667	-0.0420161	-0.24729	-0.238461	-0.212679	0.44082	-0.18304	0.0886159	0.450918	-0.242998	-0.243217	0.0391865	0.536467	0.50386	-0.24762	0.636519	0.481058	-0.255712	-0.089171	-0.236344	-0.256799	-0.254026	0.329669	-0.142046	-0.260451	-0.2562	-0.242771	0.0156132	-0.245975	0.0183455	-0.21404	-0.220915	0.380238	-0.250733	-0.211478	0.0324973	-0.0379872	0.557841	0.593016	0.0721806	0.0842643
ENSG00000151640	4.92943	4.9725	4.98514	4.70247	3.67	3.35095	2.28478	3.74519	4.04837	3.54069	3.29463	3.69535	5.23414	5.09078	5.76131	1.97844	5.41327	5.19406	4.50206	3.56758	4.8138	4.7735	4.85358	3.59185	2.97282	2.69201	2.52078	2.51756	3.24974	3.47396	2.95713	2.24434	5.0048	5.02465	4.69281	4.0435	5.31138	4.52669	4.5235	3.82718	4.44834	4.80682	4.39493	4.7604	3.15682	3.4523	2.82805	3.21058	3.17088	2.99859	3.34386	3.15344	4.62805	3.87893	4.97152	4.69709	4.20565	4.6743	4.27838	4.65465	4.54798	4.93693	4.47287	5.03636	4.6944	4.94043	4.44253	4.85443	4.67649	4.64025	4.04918	4.4502	4.29025	4.33734	4.68669	3.96965	3.92645	4.18024	4.4798	3.15394	4.21138	5.33392	4.11256	5.47553	4.63048	4.6959	3.41998	4.37027	5.05066	5.16233	4.96042	4.33568	5.4401
ENSG00000165752	8.55644	8.28209	8.82263	8.17477	7.83048	7.80106	3.2535	4.37957	8.42295	8.22095	7.26164	7.96091	8.35618	8.2259	8.30668	7.99293	8.55516	8.12235	7.64334	7.80269	7.99031	8.16645	7.68982	7.928	5.61849	5.19243	4.5493	4.06286	6.6801	6.76782	6.18992	6.74191	8.16231	8.17753	7.85423	8.4806	8.25181	8.10764	7.76128	7.98561	8.12424	8.07704	8.08456	8.5069	5.19634	5.46635	5.74034	5.52771	5.35148	5.18792	5.96432	5.67811	8.3105	7.95646	8.26289	8.19823	7.56096	7.75588	7.74958	7.66506	8.1347	8.36352	8.36262	8.27954	8.09817	7.95981	7.89368	8.05874	8.17801	8.47412	8.15331	8.31498	5.96116	6.39672	6.85786	6.57896	6.13826	6.29084	6.9341	6.19629	7.72729	8.47139	7.68104	8.21168	7.38205	7.74498	7.70553	7.66431	8.66974	8.33604	8.79059	8.31212	8.44483
ENSG00000148814	6.40037	6.02618	5.2378	6.22235	4.86804	4.61682	7.64983	2.81813	5.56325	5.01147	5.32165	5.39643	5.7751	5.46296	5.72426	2.79519	5.46242	5.81329	6.15934	6.18769	6.39793	6.24579	6.4467	6.71642	4.98302	5.78382	5.0285	4.81426	5.60808	5.77089	6.52738	6.55294	6.32973	5.8865	6.92543	6.98506	6.52602	6.29368	6.71769	6.81004	6.56445	6.80559	6.85743	7.02622	5.58451	5.71761	6.46412	6.50065	5.62658	5.62355	6.49743	6.18863	6.85812	6.288	6.72109	7.02162	6.03062	6.44302	6.5102	6.73796	6.76625	6.71293	7.13021	6.82447	6.73152	6.8216	7.16547	7.04294	6.68033	6.2459	6.67415	7.28092	6.52866	6.8139	6.84912	7.46178	6.42623	6.82435	7.11655	7.01851	6.65878	6.52317	7.16382	7.10613	6.65729	6.6839	6.51039	6.28254	6.54468	6.97699	6.68596	7.12196	7.08665
ENSG00000171813	5.06506	5.07907	2.70506	4.50181	3.36434	3.90852	3.20254	2.4642	4.13144	4.48154	3.76312	3.69263	5.81376	5.40949	4.2896	2.50993	5.84254	5.93309	4.12136	4.20338	5.20231	5.7279	4.58802	4.20697	3.996	4.2013	3.26057	3.02836	4.4577	4.69561	3.53027	4.25825	5.72229	6.1966	5.10999	5.83039	5.65717	5.90725	5.13618	5.09488	5.5974	5.73804	6.06927	6.18726	4.23659	4.61848	4.18579	4.03761	4.92533	4.05852	5.40095	4.3231	5.31978	5.81931	6.05208	5.92586	5.14748	5.68439	5.41868	5.37696	5.53262	6.0321	6.1242	6.40891	5.68959	5.79937	6.52259	5.78925	5.55714	5.32511	5.50856	6.087	5.40385	5.29285	5.86577	5.28738	5.19252	5.1386	5.6176	5.33919	5.76318	5.44722	6.49764	6.42138	5.74675	5.47747	6.72353	6.95674	5.63129	6.30484	5.44018	6.26964	6.23461
ENSG00000231705	-0.923502	-1.09253	-1.08285	-1.13497	-1.06309	-1.06145	-1.05424	-1.07043	-0.956307	-0.948757	-0.927566	-1.12419	-1.06622	-0.906473	-1.14021	-1.10871	-0.890203	-0.597314	-0.851948	-1.09111	-1.10452	-1.11668	-1.12646	-1.14156	-1.0519	-1.09133	-1.07541	-1.07591	-1.07419	-1.11587	-1.08641	-1.11815	-1.07176	-1.13036	-1.13567	-1.14118	-1.14386	-0.840488	-1.13826	-1.13704	-0.844742	-0.685265	-1.13861	-1.14	-1.13641	-0.897443	-1.07218	-0.922008	-0.929482	-0.884282	-0.774054	-1.12496	-0.856053	-0.973901	-0.941782	-0.919825	-0.872636	-0.911466	-1.05977	-0.885723	-1.07296	-0.764069	-0.931672	-1.12919	-1.13631	-1.13772	-1.13771	-1.13733	-1.14611	-1.14016	-1.00667	-0.5887	-1.14049	-0.808214	-1.13935	-1.14962	-0.974225	-1.14031	-0.930565	-1.13647	-1.13721	-0.930638	-1.09632	-0.132796	-1.13689	-1.13866	-0.870998	-1.13225	-0.828813	-0.923752	-1.14262	-1.11457	-1.10939
ENSG00000234311	1.13737	1.4974	0.728433	1.69954	0.757001	1.13748	0.770116	0.74626	0.871934	0.640772	0.657259	0.672904	2.2263	1.17525	0.629624	0.692941	1.93854	0.934835	1.47583	1.0472	1.2475	0.974258	0.67004	1.612	0.773617	0.716538	0.739051	0.738337	0.740813	1.39103	1.52617	1.19595	1.10546	0.937271	1.13138	1.0277	2.09962	1.59528	0.887611	0.64981	1.49296	0.692116	1.50063	1.05064	0.653756	1.19506	1.10418	1.14072	0.917097	0.696415	0.649693	1.35112	1.89844	1.30164	1.7384	1.32103	2.14959	1.62777	1.14274	1.85508	1.10177	0.91436	0.654083	1.61516	2.10595	1.40099	1.09399	0.647972	1.66628	0.861193	0.783438	1.48625	1.81401	1.47113	1.68401	1.50547	1.51827	1.33441	1.67865	1.11677	1.539	1.29201	2.23086	1.74017	1.42149	1.37716	1.94195	1.31979	1.62418	1.31054	0.999005	1.9231	1.42004
ENSG00000180066	2.16936	1.7422	1.14554	2.04199	1.19126	2.12681	1.21199	1.17416	1.46603	1.95153	1.54584	1.05407	1.57241	2.44979	0.979678	1.08753	2.17724	2.06336	1.54353	1.12675	1.43033	2.39344	1.04924	1.2141	1.2175	1.4783	1.16263	1.16148	1.54216	1.38996	1.13741	1.06698	1.55135	2.19325	1.02938	1.59263	2.5884	2.22188	1.27528	1.70318	2.20917	2.64395	2.92967	2.86871	1.02154	1.06646	2.06798	1.32971	1.54064	1.42467	1.51917	1.05241	2.03714	2.84555	3.11182	2.18348	2.28415	2.08957	3.66636	2.0543	2.80217	2.01801	2.91779	2.67037	2.6711	1.97482	1.97502	1.85116	2.56815	2.29657	2.45538	2.31562	2.10429	2.31593	2.32742	2.0035	1.96312	1.8929	1.72403	2.34162	2.31645	1.7238	2.6373	3.05538	2.22894	1.813	1.47285	2.18169	2.07852	2.70594	2.02504	2.85169	2.64356
ENSG00000226900	-1.6534	-1.62724	-1.62117	-1.65384	-1.60878	-1.60775	-1.60323	-1.61338	-1.39184	-1.6638	-1.65501	-1.64708	-1.61074	-1.64681	-1.67003	-1.63738	-1.63945	-1.65153	-1.68011	-1.62635	-1.49571	-1.64237	-1.64851	-1.67518	-1.60177	-1.62648	-1.61651	-1.61682	-1.61574	-1.50283	-1.6234	-1.6433	-1.61422	-1.37287	-1.65445	-1.67369	-1.68071	-1.67713	-1.66308	-1.65892	-1.67838	-1.35969	-1.52523	-1.66927	-1.65684	-1.64345	-1.61448	-1.65281	-1.65578	-1.63574	-1.65899	-1.64757	-1.61804	-1.67509	-1.66084	-1.65195	-1.07228	-1.50967	-1.6067	-1.63664	-1.61497	-1.65645	-1.65667	-1.65022	-1.65652	-1.66121	-1.66118	-1.52086	-1.68183	-1.66988	-1.466	-1.64989	-1.67109	-1.66802	-1.39128	-1.68348	-1.67525	-1.67042	-1.51718	-1.65706	-1.65948	-1.65625	-1.62961	-1.35755	-1.5194	-1.52542	-1.62741	-1.65213	-1.53537	-1.65349	-1.54535	-1.50201	-1.49876
ENSG00000229081	-0.156789	-0.419643	-0.696995	-0.736631	-0.670073	-0.365682	-0.658024	-0.680076	-0.538376	-0.741675	-0.737249	-0.732971	-0.674339	-0.481757	-0.74462	-0.727387	-0.248806	-0.0104162	-0.749222	-0.708253	-0.72581	-0.262717	-0.73376	-0.403638	-0.352676	-0.708546	-0.686866	-0.687542	-0.685199	0.179373	-0.701849	-0.730841	-0.379731	-0.00664286	-0.736956	-0.746279	-0.750864	-0.747783	-0.741326	-0.739259	-0.56649	0.0822376	-0.741905	-0.744272	-0.738196	0.0433019	-0.682459	-0.736085	-0.323783	-0.726407	-0.739291	-0.733242	-0.140395	-0.403318	-0.740221	-0.496848	-0.00828741	-0.487394	-0.665556	-0.726949	-0.381369	-0.737994	-0.738108	-0.734694	-0.509855	-0.347118	-0.199398	-0.519235	-0.754758	-0.74455	-0.596494	-0.734518	-0.548631	-0.540802	-0.743171	-0.638211	-0.746964	-0.7448	-0.509027	-0.51137	-0.339775	-0.50911	-0.715343	-0.447127	-0.515207	-0.360758	-0.710567	-0.149695	-0.746309	-0.501297	-0.748742	-0.729548	-0.240852
ENSG00000068383	5.9304	5.77154	6.77079	5.15202	6.26423	5.5237	2.6456	2.53416	6.07398	5.39469	5.27582	4.8736	6.58116	5.72574	6.29348	2.2688	6.58996	6.08787	5.29331	5.17178	5.47148	6.12008	5.24103	5.43859	3.00116	3.93402	4.19584	3.95642	4.40677	4.62517	4.28809	4.06756	6.48431	6.21188	5.63746	5.59938	5.57927	6.05859	5.3397	5.3865	5.61218	6.0405	5.89785	5.79746	4.83217	4.6531	3.99109	4.69393	4.60035	5.0171	5.03563	4.7793	4.9537	5.75469	5.54926	5.43147	5.13728	5.32597	5.25137	5.23984	5.83597	6.14364	5.98427	5.84565	5.45041	5.81278	5.50266	6.01574	5.9312	5.63189	6.11377	5.92284	4.95247	4.78985	5.15482	4.74373	5.01569	4.53313	4.80413	4.82861	5.5521	5.62721	5.16108	5.29237	5.37097	5.33917	5.53134	5.42838	5.74937	5.65379	5.84983	5.56419	5.96225
ENSG00000148826	-0.00363246	-0.213592	0.340755	-0.00495029	-0.196451	0.414638	-0.181636	-0.201101	-0.0426075	0.135691	-0.235578	0.210465	0.397813	0.0164475	-0.245657	-0.22211	0.417876	0.189836	0.19376	-0.21282	0.0554714	0.400258	-0.230811	-0.0638932	-0.177713	-0.212937	-0.204	-0.204286	0.122526	-0.225704	-0.21023	-0.226825	0.128177	0.00373157	0.176548	0.227427	0.17468	0.0814933	-0.0316025	-0.238326	0.316048	0.04545	0.133683	0.571032	-0.0138012	-0.226942	-0.202124	-0.00186574	0.170588	0.0521662	-0.238368	0.208178	-0.20541	0.0894593	-0.0253001	0.187912	-0.214631	0.500209	-0.190897	-0.221512	0.374368	0.449394	-0.0133015	0.00596132	-0.0128531	-0.0263365	0.146889	-0.022637	0.128409	0.110382	0.333827	0.00695302	-0.0533098	0.118012	-0.042172	-0.0413254	0.0888565	-0.245903	-0.0119893	-0.237025	0.821477	0.168508	-0.215635	-0.220679	-0.0184349	-0.242069	-0.213745	-0.233496	0.342801	-0.234487	0.0728293	0.034735	-0.222454
ENSG00000171811	3.38006	2.45471	1.53613	0.922822	4.22962	4.24495	1.20467	3.89198	2.01224	1.88826	2.97999	2.3787	2.23092	3.41654	0.834045	1.01447	1.94076	2.7761	1.09345	1.07616	1.74016	2.89317	2.49278	1.92578	4.9376	3.2819	5.48247	4.86583	1.13537	4.31692	1.51894	0.981408	1.14385	2.18815	0.919409	1.14232	1.50932	1.75315	1.21958	1.25022	1.74066	3.89232	2.61562	1.17432	1.26565	2.10064	1.92469	1.57951	2.13493	1.42449	1.24976	1.62572	2.15622	2.06156	2.22109	0.933294	2.59723	2.35981	1.64788	2.50038	1.92017	0.908383	0.907166	2.19626	2.12691	2.21695	1.91516	2.5753	0.994174	1.43176	1.24999	1.83786	1.63427	1.18345	2.38773	1.40545	1.13115	1.166	1.54959	2.26406	1.52122	3.16725	2.72112	3.87969	2.59336	2.30473	2.74804	2.32044	1.60915	3.32357	1.7307	1.68364	2.74228
ENSG00000232903	1.43196	0.526544	0.184043	0.129434	0.910454	0.917183	0.216843	0.198097	0.875218	0.37619	0.127624	0.140061	0.202932	2.16693	0.105623	0.155962	0.47356	1.69665	0.0914852	0.174882	0.16039	0.461281	0.436005	0.334801	0.956751	0.529895	1.27468	0.858486	0.193807	1.44476	0.180073	0.146169	0.58568	0.426132	0.128484	0.100566	0.478423	0.095942	0.11555	0.121698	0.508142	1.76644	0.374413	0.106679	0.620162	0.145925	0.196098	0.418714	0.406948	0.158716	0.121605	0.139281	0.189641	0.524436	0.118845	0.422133	0.997566	0.853465	0.620925	1.38131	1.71344	0.125433	0.403484	0.429081	0.125331	1.35707	0.596607	0.603497	0.270161	0.353742	0.279644	0.430391	0.544688	0.360522	1.00133	0.47227	0.0984629	0.105077	0.955002	0.401972	0.781345	0.954779	1.85511	1.60885	0.611437	1.32638	0.52576	0.132081	0.531124	0.63865	0.32021	0.149851	1.37054
ENSG00000224758	-0.949386	-1.12979	-1.11953	-0.768455	-1.09859	-1.09686	-1.08922	-1.10637	-1.18234	-0.976257	-1.17674	-1.16333	-1.10191	-0.931331	-1.18327	-1.14693	-1.15043	-0.353871	-1.18639	-1.12829	-0.907486	-0.718069	-0.745449	-1.00332	-0.851738	-1.12851	-1.11165	-1.11218	-1.11036	-0.174975	-1.12331	-1.15694	-1.10778	-1.16987	-1.17579	-1.1844	-1.1875	-1.18542	-1.18103	-1.17962	-1.18578	-0.696883	-1.18142	-1.18303	-0.958514	-0.722944	-1.10823	-1.17301	-1.17804	-1.14416	-1.17964	-1.16415	-0.879251	-0.723963	-1.18027	-1.17156	-0.89682	-0.588132	-1.09508	-0.372547	-1.10906	-1.17875	-1.17883	-1.16863	-1.17878	-1.1804	-1.18039	-1.17995	-1.19013	-0.991013	-1.18938	-1.16808	-1.1836	-1.18263	-0.821711	-1.19424	-1.18486	-1.18339	-1.17867	-0.505206	-1.17981	-0.956966	-0.898798	-1.14397	-1.17945	-1.18148	-1.13009	-1.17187	-1.18442	-1.17417	-1.0127	-1.15314	-0.697042
ENSG00000240707	2.79267	2.79413	0.820969	0.7137	1.28793	2.76231	0.882634	1.26045	1.53196	0.683067	0.710022	0.735122	2.36614	3.16573	0.664523	0.766647	1.77296	2.96908	0.895004	0.803419	1.81577	2.03398	0.73056	1.46507	2.46412	0.802965	0.836881	0.835817	0.839508	3.49596	1.20145	0.747303	1.25549	1.67038	1.02755	0.653846	1.62879	1.12349	0.685236	0.69791	1.11566	3.04626	0.976028	0.666743	1.61905	1.88935	1.56095	1.28352	1.26318	2.22426	1.00354	0.733561	0.831618	2.08543	0.692043	2.05335	1.45677	1.69009	1.8729	1.79848	1.80024	0.705554	1.01576	0.725117	1.01657	1.84717	1.41908	1.7346	1.31113	0.664969	1.56484	1.3036	1.16192	0.956863	1.79229	0.913804	0.920701	0.663374	1.62441	1.88753	1.97613	2.1118	1.86314	3.43793	1.98671	2.35132	2.62459	1.80685	1.1448	2.40342	1.56062	1.75849	2.20218
ENSG00000197177	1.05469	0.441938	0.0796971	0.0218057	0.529104	0.534084	0.113956	0.0944212	0.000686229	0.503684	0.0198679	0.0331599	0.0994708	1.45304	-0.00380002	0.050068	0.645415	0.92984	-0.019117	0.0700618	0.0547585	0.832006	0.0307323	-0.0114439	1.35268	0.0698132	0.0884801	0.490586	0.0899344	1.97576	0.0755251	0.0396658	0.0928305	0.770911	0.0207883	-0.0092685	-0.0246885	0.86078	0.00690357	0.0135121	0.588866	2.43833	0.50107	-0.00265895	0.0168814	1.26932	0.0923315	0.0235161	0.548764	0.880491	0.0134124	0.0323284	1.20801	0.442901	0.297031	0.0249431	1.27562	0.589852	0.107247	1.74231	0.499366	0.0175191	0.731232	0.581014	0.890878	0.989048	0.00990189	0.709196	0.173227	-0.00357086	-0.0342554	0.0283895	-0.00539554	-0.000749094	0.273057	0.389256	-0.0115464	0.467655	0.315727	0.728573	0.302492	0.017843	0.431074	2.0495	0.306697	0.500021	0.0680991	1.8565	0.246981	1.05384	-0.0174969	0.841562	1.64141
ENSG00000256925	-1.15072	-0.841965	-1.09048	-1.15155	-1.06733	-1.06541	-1.05697	-1.07593	-0.942249	-1.15755	-1.15374	-1.13891	-1.071	-0.885111	-1.16003	-1.12078	-1.12465	-1.14723	-1.16393	-1.10017	-0.856009	-1.13011	-1.14158	-0.962891	-1.05422	-1.10042	-1.08177	-1.08235	-1.08034	0.20237	-1.09466	-1.13185	-1.07749	-1.14615	-1.1527	-1.16144	-1.16531	-1.16271	-1.15725	-1.15551	-1.16316	-1.12151	-1.15774	-1.15974	-1.15462	-1.13212	-1.07798	-1.14962	-1.15416	-1.11772	-1.15554	-1.13982	-0.824787	-0.962686	-1.15632	-1.14801	-0.844214	-0.686429	-1.06345	-1.11941	-1.0789	-1.15445	-1.15454	-1.14478	-0.913436	-0.742373	-0.742274	-0.225862	-1.16862	-1.15998	-1.00117	-0.894284	-1.16044	-1.15925	-0.941827	-1.17381	-1.16202	-1.16019	-0.720545	-0.429442	-1.15575	-1.15436	-0.846402	-1.11751	-0.573254	-0.756281	-1.10216	-1.14836	-1.16146	-0.0780405	-1.16352	-0.867787	0.241728
ENSG00000238766	-2.38034	-2.37738	-2.37669	-2.38039	-2.37529	-2.37518	-2.37466	-2.37581	-2.38189	-2.38152	-2.38053	-2.37963	-2.37551	-2.3796	-2.38223	-2.37853	-2.37876	-2.38013	-2.38341	-2.37728	-2.37823	-2.37909	-2.37979	-2.38281	-2.3745	-2.3773	-2.37617	-2.3762	-2.37608	-2.37904	-2.37695	-2.3792	-2.37591	-2.38007	-2.38046	-2.38264	-2.38387	-2.38303	-2.38144	-2.38097	-2.38317	-2.37857	-2.38157	-2.38214	-2.38073	-2.37922	-2.37594	-2.38028	-2.38061	-2.37834	-2.38098	-2.37968	-2.37634	-2.36706	-2.38119	-2.38018	-2.37752	-2.37981	-2.37506	-2.37845	-2.37599	-2.38069	-2.38071	-2.37998	-2.3807	-2.38123	-2.38122	-2.38108	-2.38502	-2.38221	-2.38468	-2.37995	-2.38235	-2.382	-2.38187	-2.38712	-2.38282	-2.38227	-2.38066	-2.38076	-2.38103	-2.38067	-2.37765	-2.37833	-2.38091	-2.36586	-2.3774	-2.3802	-2.38265	-2.38035	-2.38328	-2.37895	-2.36284
ENSG00000235264	-0.0852592	0.0017479	0.023746	0.104514	0.0706023	0.0746001	-0.264865	-0.291972	0.314794	0.0597162	-0.0902065	-0.0654509	0.0630108	0.304903	-0.337931	-0.313596	0.349731	0.277047	-0.161254	-0.30406	0.197644	-0.0501853	-0.322561	-0.341221	0.0982101	-0.304181	-0.29504	-0.295332	-0.294318	0.334848	-0.301408	-0.318451	-0.292876	-0.0776823	-0.327071	-0.340289	-0.346825	0.137363	-0.333255	-0.330329	-0.155783	0.182307	-0.334076	-0.131527	-0.0957293	0.470882	-0.293125	-0.325841	0.0955494	0.525509	-0.330373	-0.32183	0.0353152	0.370824	-0.33169	-0.325195	-0.00253689	-0.322721	-0.274124	-0.312982	0.303673	0.0925087	-0.0952146	-0.323878	-0.0947528	-0.108649	-0.108582	-0.104834	-0.0623124	0.0336893	0.265202	0.122995	-0.338621	-0.336606	0.19067	-0.123143	-0.341265	-0.338186	0.0935507	-0.0963799	-0.330726	0.0934152	-0.306947	-0.312125	0.237374	0.929057	-0.305008	-0.325333	-0.340332	-0.0855631	-0.0049968	-0.0458317	0.757075
ENSG00000171798	1.16376	1.3251	0.746414	1.16118	0.777027	1.45503	0.79104	0.765531	1.24946	0.651608	0.940738	0.686528	1.15044	1.90975	0.63944	0.7082	1.01035	1.64103	0.837812	0.733951	1.47585	1.95277	0.969256	0.629744	1.4964	0.73363	0.757806	0.757041	0.759696	1.84749	0.741013	1.22411	1.13277	1.17815	1.33446	0.863947	1.3773	1.18513	0.65304	1.13181	0.623879	2.1916	0.650666	0.881426	1.14376	0.992011	1.13145	1.3459	0.667942	1.02765	1.30343	0.685464	1.38544	1.44926	0.915973	1.35187	1.31733	0.968335	1.88512	2.57301	1.96949	0.666557	1.91038	0.961674	1.59903	0.914442	1.11899	1.9642	1.19786	1.36918	1.0973	1.52071	1.6849	2.09785	1.62342	1.53981	1.3305	1.77956	2.00107	2.4517	1.79024	1.14716	1.51438	1.77958	1.79989	2.06824	1.70454	1.17118	1.05006	2.02863	1.17114	1.85509	2.2762
ENSG00000171794	1.42149	1.78882	0.651624	0.576998	1.07684	1.08216	0.696101	0.670703	1.17296	1.34114	0.854871	0.591597	1.358	0.891423	0.544111	2.78724	1.53397	1.79982	0.750241	0.639165	0.619413	1.50998	0.883779	1.12006	1.11341	0.987561	0.662999	0.662236	0.664884	1.34948	0.646227	1.14531	1.91115	1.57706	0.857322	1.12961	1.49954	2.11544	0.820267	1.05174	1.98968	1.69295	1.19176	2.02393	0.57067	0.599635	0.667992	0.579196	0.572885	0.617128	0.566213	0.590528	1.87476	1.37777	1.60836	2.1406	0.97799	1.29986	1.38587	1.55725	1.32916	1.53014	1.64557	2.00016	1.2448	1.36087	1.70858	1.04608	1.22903	1.15448	1.14173	0.87755	0.542063	0.548027	0.550187	0.471906	0.534168	0.543354	0.849604	0.570217	1.50467	1.06732	1.4413	1.95577	1.73422	1.33612	0.983004	2.89066	1.49633	1.26593	1.44924	0.60501	1.69264
ENSG00000151650	6.28417	6.12703	5.94287	5.4017	5.53923	5.46527	4.79258	5.16545	5.76429	5.83817	5.18407	4.54618	6.50204	6.37423	5.40025	2.99936	6.29967	6.26334	5.57657	4.49577	6.23078	6.45319	5.44053	5.26864	3.50085	4.41418	2.47022	3.06116	5.32933	5.52774	4.08679	5.1132	6.69865	6.92881	6.12607	6.32645	6.90452	6.80965	6.36279	6.04713	5.91865	5.98452	6.01014	6.11613	2.72561	2.44998	2.49413	2.03698	3.08086	3.8929	3.52947	3.90308	6.84521	7.22742	6.60278	6.59329	6.30579	6.82912	5.03472	6.06529	6.99555	7.33594	6.85065	6.89132	6.37809	6.72817	6.09244	6.25789	5.63064	6.12925	6.02558	5.70842	3.43929	2.56877	4.42	1.75706	2.4675	1.82423	3.7656	2.51584	7.6927	7.63265	7.17237	7.46038	6.58882	6.0882	6.10211	6.89929	7.03982	6.29556	6.55949	5.64947	6.19473
ENSG00000166917	-1.32722	-1.08879	-1.2807	-1.32785	-1.26282	-1.26134	-1.25482	-1.26947	-1.00645	-1.34223	-1.32955	-1.3181	-1.26566	-1.11705	-1.34406	-1.3041	-1.30709	-0.45939	-1.34644	-1.28818	-1.30031	-1.3113	-1.32016	-1.34526	-1.2527	-1.28837	-1.27398	-1.27442	-1.27287	-0.492087	-1.28393	-1.31264	-1.27067	-1.32369	-1.32875	-1.34492	-1.34728	-1.18058	-1.34119	-1.3352	-1.34597	-0.903326	-1.34265	-1.34388	-1.33219	-1.31286	-1.27105	-1.32636	-1.33066	-1.30173	-1.14001	-1.3188	-1.07553	-0.913381	-1.33796	-1.32513	-1.2912	-1.32046	-1.25982	-1.10237	-1.07109	-1.13386	-1.33194	-1.32263	-1.13402	-1.33849	-1.33845	-1.33661	-1.09815	-1.34402	-1.20887	-1.12149	-1.34431	-1.34357	-1.34331	-1.35237	-1.17665	-1.34415	-1.1333	-1.3325	-1.336	-1.33134	-1.29289	-1.30157	-1.3345	-1.15289	-1.28972	-1.12472	-1.34493	-1.32736	-0.932411	-0.74223	-0.584559
ENSG00000278352	0	0	0	0	0	0	0	0	0	0	0	0	0	0	0	0	0	0	0	0	0	0	0	0	0	0	0	0	0	0	0	0	0	0	0	0	0	0	0	0	0	0	0	0	0	0	0	0	0	0	0	0	0	0	0	0	0	0	0	0	0	0	0	0	0	0	0	0	0	0	0	0	0	0	0	0	0	0	0	0	0	0	0	0	0	0	0	0	0	0	0	0	0
ENSG00000273980	0.234262	0.302594	0.319063	0.233155	1.83859	2.01727	1.47525	0.340405	1.95655	0.524921	1.50586	1.28637	0.803991	1.28873	6.82402	0.275522	1.52121	0.238964	0.666002	1.02677	0.282472	0.913307	1.08987	0.885704	1.71828	2.58728	2.4293	3.15363	1.58002	1.64155	0.733802	0.26003	0.338109	0.240423	0.231613	0.185468	0.818761	0.686541	0.774721	0.548633	0.45682	0.274492	0.207577	0.195718	0.22568	0.259642	0.337388	0.579043	0.56415	1.38981	0.801329	1.0974	0.763286	0.471781	0.789233	0.848007	0.29935	0.246104	0.358851	1.54923	0.336036	0.226649	0.559754	1.25834	1.35564	0.214978	0.99045	0.218151	1.0167	0.731448	0.769251	0.243104	0.490323	0.743165	0.509974	0.484081	0.471079	0.493455	0.561979	0.225144	0.219187	0.561832	0.700067	0.66788	1.18617	0.521726	0.302118	0.582436	0.477911	0.575582	0.172621	0.265875	0.274403
ENSG00000151651	8.64192	8.3661	8.29109	8.06421	9.9427	9.71742	9.84772	10.0933	9.47857	9.24904	8.60546	8.92866	8.63534	8.81777	8.15882	9.44166	8.69409	8.6372	7.90159	7.31365	8.28426	8.66625	8.63878	7.44602	10.8984	11.0909	11.1339	10.5676	9.71811	10.0309	8.93749	9.42283	8.52241	8.91233	8.10663	8.24052	8.44296	8.67527	8.27959	8.1734	9.09435	9.19248	9.81508	9.95947	11.0838	11.5243	12.1078	11.8846	11.4434	11.6343	12.3816	12.2783	9.27906	9.73115	10.3927	10.3137	9.39262	9.55146	9.91626	9.91193	9.2226	9.3251	10.2073	10.1021	9.19471	9.11948	9.41179	9.44367	8.77731	9.53396	9.56278	9.66078	10.3558	10.906	11.3309	10.9538	11.0451	11.1966	12.0062	12.04	9.82198	9.67819	10.4183	10.3111	10.4006	9.92411	10.8239	11.192	9.20728	10.5038	9.09634	10.1879	10.225
ENSG00000130640	9.4966	9.26054	9.04426	9.10714	9.45651	9.07877	8.63608	9.56854	9.55729	9.18678	8.8431	9.36393	9.57389	9.25509	10.1249	8.5251	9.32043	9.14157	9.00811	8.79965	9.05467	9.19453	9.40737	8.80128	8.21294	8.35055	8.48266	8.529	8.59903	8.69536	8.37297	8.75002	9.06855	9.1371	9.07401	9.10174	9.21739	9.07605	9.24831	9.13523	9.29876	9.20724	9.72445	9.67511	8.42502	8.46267	8.90184	8.81793	8.49881	8.27783	8.81497	8.72855	9.26795	8.95347	9.57858	9.35412	9.34296	9.27374	9.47629	9.49084	9.26678	9.36353	9.6096	9.63251	9.43346	9.35715	9.67391	9.56729	9.24947	9.10123	9.415	9.44975	8.66764	8.54118	9.08409	8.91406	8.88497	8.45005	9.16193	9.00798	8.98918	9.00518	9.38909	9.15902	8.9212	8.85252	9.3877	9.37605	9.19128	9.46222	9.19249	9.60086	9.5737
ENSG00000235245	2.76054	2.18707	2.23868	1.97083	1.83711	2.12736	1.48958	2.30601	2.44814	2.04128	1.78193	1.60901	2.10421	2.02625	1.24291	2.75935	2.99665	2.99744	2.22742	1.98597	1.67963	1.86964	2.5407	1.22663	1.49553	2.36885	2.06001	1.78725	2.28549	2.22954	1.74712	1.63035	1.80328	2.15003	1.96602	2.19282	2.35629	2.16171	2.04724	2.33044	2.3361	1.9025	2.56259	2.42611	2.86918	2.21556	2.07549	2.5948	2.56374	2.55844	2.435	2.74121	2.60409	2.27849	2.19632	2.77654	2.75088	2.63787	2.55577	2.5493	2.29217	1.95054	2.45811	2.52325	2.35345	2.81969	3.00546	1.92399	2.25705	2.11637	2.70759	2.79935	2.31671	1.86289	2.82001	2.47337	2.27704	1.84516	2.80538	2.34826	2.69391	2.356	3.38879	2.11706	2.44045	2.714	3.13791	2.92314	2.61304	2.58759	2.03485	3.12139	2.41021
ENSG00000198546	6.12657	6.0819	4.87088	5.40614	5.71977	5.65635	3.80651	5.71775	5.72958	5.78604	5.21568	5.9477	5.99718	6.22563	6.03308	2.70275	6.2068	6.06469	6.08423	5.53469	6.10174	5.48876	5.67088	5.40806	4.62521	5.1182	4.73816	4.48481	4.89319	5.1641	4.55082	5.61156	5.77502	5.86182	5.54594	6.21386	5.86832	6.11097	6.14082	5.62476	6.01035	5.92307	5.61381	5.88145	5.97273	5.49947	6.05004	6.05877	5.8535	5.54096	5.72372	5.59023	5.80995	5.85205	5.95149	5.46453	6.08366	6.08034	5.79348	5.17245	5.82981	5.86007	5.81997	5.96756	6.21518	6.19925	6.05053	5.95192	6.27104	6.18135	6.07659	5.93673	6.25933	6.42456	6.00727	5.8861	6.32672	6.28157	6.10743	5.95261	5.95925	5.98294	5.76315	6.35714	6.14062	5.77461	5.8286	5.65456	6.01867	6.33366	5.90889	5.70129	5.98734
ENSG00000165828	2.87951	3.30014	1.77001	3.64648	3.12742	3.54252	1.88019	3.85253	3.7995	3.12492	2.96628	4.07813	3.61296	4.23919	3.67503	1.67196	3.5837	3.55901	2.46935	2.57969	3.09684	3.11642	2.81732	2.82462	2.58461	3.1953	3.53937	2.67539	2.88073	3.47812	2.96143	3.4597	2.70174	3.0142	3.74487	3.58134	3.01275	3.39243	3.20889	2.9205	3.21249	3.97369	3.19404	3.59432	3.28715	2.58732	2.69908	1.88256	3.22397	2.96199	2.42893	2.37193	3.70692	3.19324	4.07484	3.42138	3.48366	3.04072	4.97133	2.81418	4.05214	2.72891	2.72648	3.4437	3.04455	3.30307	3.65404	3.93915	3.00886	3.12455	2.92596	3.37525	2.30908	2.47867	2.49006	2.54492	2.40435	2.78782	2.95211	2.44832	2.91402	2.95176	3.7135	4.28291	2.07447	2.75385	3.05799	3.26956	3.27105	3.08087	2.85908	3.63234	3.53071
ENSG00000130643	-0.24797	-0.660561	-0.923575	-0.736996	-0.899071	-0.897039	-0.888105	-0.908175	-0.982931	-0.981532	-0.977592	-0.717305	-0.902954	0.304769	-0.984154	-0.955636	-0.959739	-0.975949	-0.988255	-0.933822	-0.950442	-0.493296	-0.974489	-0.986215	-0.885201	-0.934088	-0.914356	-0.639953	-0.912839	-0.70154	-0.927993	-0.967349	-0.909826	-0.533079	-0.977331	-0.985631	-0.989717	-0.798144	-0.98122	-0.979381	-0.987449	0.391245	-0.981736	-0.983844	-0.745466	-0.967645	-0.910345	-0.976556	-0.742505	-0.682357	-0.979409	-0.974028	-0.917399	-0.986182	-0.980237	-0.976149	-0.662941	-0.522887	-0.89496	-0.286195	-0.636299	-0.744371	-0.978357	-0.726554	-0.744558	-0.427724	-0.980388	-0.572556	-0.398932	-0.984092	-0.831138	-0.975163	-0.984587	-0.983324	-0.458065	-0.998641	-0.986242	-0.781592	-0.556579	-0.978534	-0.570736	-0.978164	-0.665257	-0.952174	-0.979162	-0.766177	-0.935928	-0.976237	-0.789944	-0.976882	-0.987826	-0.962907	-0.688887
ENSG00000230306	3.50649	3.1006	1.6948	3.55735	3.6438	3.74795	1.79555	1.73832	3.53564	3.31392	2.98194	3.75325	3.16498	4.14133	4.01026	1.60588	4.35033	3.1112	3.31381	3.32653	2.89132	2.3487	3.37877	2.90918	3.11835	3.32487	2.95354	2.59308	2.79636	3.39038	3.14558	3.29454	3.12474	3.02978	2.23744	2.4723	3.26269	3.14693	3.58852	2.50151	2.52977	3.36356	2.44723	3.40932	2.02363	2.91358	1.73217	2.25245	2.97292	2.74416	2.93554	2.47092	3.08064	3.04899	2.91402	3.58219	2.48051	2.95968	2.45435	3.89465	2.09623	2.96513	3.27589	2.94228	2.65295	2.90978	3.28521	3.80638	2.61211	3.1125	3.17221	3.71544	1.91006	1.93414	3.14874	2.54393	2.20506	2.38566	2.77001	2.76073	2.35432	3.2106	2.2524	3.21322	2.74545	2.77996	2.27143	3.26167	3.18876	2.99978	2.86008	2.94088	3.82585
ENSG00000226699	2.18604	1.77362	0.981349	1.72478	2.11592	1.70061	3.31726	2.49923	2.28536	1.887	1.56198	2.04129	1.39267	1.92117	1.72121	0.934291	1.24005	1.40369	1.63603	1.30802	0.941741	1.46233	1.19495	1.42122	1.74413	2.56515	1.63809	1.35928	0.997621	1.65974	1.8043	2.07725	1.65431	1.40733	0.887729	1.07847	1.03274	1.54384	1.6511	1.68393	1.85502	2.13056	1.49592	2.0292	1.15488	0.917351	1.00143	0.892073	0.884252	1.25899	1.68343	2.14619	2.18909	2.05526	1.91372	2.20071	1.93918	1.60828	1.41517	2.62036	1.87289	1.95382	1.83438	2.30819	1.37259	1.34395	1.1346	2.2076	1.15631	1.72246	1.73811	1.41401	1.28544	1.46987	1.3098	1.29631	1.42075	1.09282	1.83827	1.15386	1.52982	0.883037	2.53047	2.84309	1.14737	1.98309	1.30239	1.58303	1.07818	1.86205	1.05414	2.31285	2.13023
ENSG00000148803	7.90015	7.55545	7.52342	6.46566	8.07918	8.01693	6.61436	6.00846	8.18256	7.95886	5.4436	7.21103	7.51809	7.92745	6.40754	6.94918	7.59222	7.28002	6.10786	4.90742	7.45363	7.90242	6.93201	5.78151	7.58418	8.48923	7.31565	5.53118	8.17449	8.06396	6.22875	7.71302	7.31885	7.46704	6.07688	7.11175	7.57732	7.5333	6.4214	5.40555	7.19707	7.35401	7.89403	8.37257	7.61975	7.80816	7.99775	8.18116	7.87039	7.90791	8.69168	8.55949	7.74164	7.81946	8.36261	8.56002	7.69441	7.84025	8.69397	8.50701	7.4757	7.65474	8.28688	8.08144	7.55049	7.61605	8.3104	7.99483	6.96526	7.18794	7.95797	7.92107	6.29014	6.9873	7.47911	6.97031	6.74215	7.01921	7.92216	8.00628	7.63708	7.54939	8.28017	8.57076	7.58481	7.11296	8.08538	8.53293	7.40162	8.12911	7.2618	8.47023	8.52308
ENSG00000127884	8.79804	8.73631	8.35482	8.75502	8.90193	8.69406	9.08585	8.94842	8.84631	8.99643	9.07513	8.86152	8.57092	8.7602	9.05754	8.66744	8.52187	8.8195	9.02231	8.67812	8.50524	8.78467	8.61328	9.04746	8.43132	9.08956	8.73987	8.59053	9.17915	9.06443	9.23435	9.35505	8.55774	8.80052	8.91142	9.04437	8.69936	8.92351	8.94358	8.76725	8.76548	8.90117	8.7665	9.15434	7.6567	8.15944	7.97456	7.77216	8.23154	8.28674	8.6012	8.65657	9.27456	9.21541	8.97703	9.22319	9.25743	9.32207	8.9635	8.95826	8.89782	9.05463	9.05053	8.94905	8.92683	9.04667	8.65868	8.77626	8.58759	8.68076	8.64396	8.6759	7.6211	7.55595	7.73726	7.2804	7.55501	7.81647	7.72109	7.83226	8.68766	8.68554	8.50174	8.58874	8.18643	8.45062	8.08375	8.42659	8.67528	8.61511	8.71627	8.7743	8.93374
ENSG00000265395	-0.455713	0.291168	-0.431701	-0.456006	0.201937	-0.39972	-0.388429	-0.413794	-0.464332	-0.462352	-0.456782	-0.451409	-0.407195	0.169771	-0.466063	-0.44441	-0.173565	-0.0184442	-0.141037	-0.435895	-0.158021	-0.448072	-0.452399	-0.468982	-0.38476	-0.436003	-0.0938733	-0.422382	0.16307	0.34606	-0.433525	-0.448738	-0.41588	-0.454071	0.125436	-0.273853	-0.473947	-0.470054	-0.461911	-0.459311	0.112635	-0.168044	0.0710599	0.275103	-0.457974	-0.448845	-0.416535	-0.0243249	-0.224285	-0.443183	0.0999686	-0.199412	0.15044	-0.119808	-0.46052	-0.020385	0.283392	-0.202961	-0.0570456	0.382977	0.372675	-0.0408524	0.112906	-0.207579	-0.457763	-0.239961	-0.239896	-0.459931	-0.324002	-0.465975	-0.477462	-0.453351	-0.466675	-0.258832	-0.464237	-0.361256	-0.469021	-0.265265	-0.225571	-0.0435767	-0.0543221	-0.457591	-0.140551	-0.160947	-0.232035	0.308208	-0.436742	-0.454867	-0.114479	-0.0274789	-0.288258	-0.447117	0.0473873
ENSG00000274685	-2.16903	-2.15747	-2.15479	-2.16922	-2.14932	-2.14886	-2.14687	-2.15135	-2.17507	-2.17362	-2.16974	-2.16624	-2.15019	-2.16612	-2.17637	-2.16195	-2.16287	-2.1682	-2.18101	-2.15708	-2.16079	-2.16416	-2.16687	-2.17865	-2.14622	-2.15714	-2.15273	-2.15287	-2.15239	-2.16393	-2.15578	-2.16457	-2.15172	-2.16795	-2.1695	-2.17799	-2.18278	-2.17951	-2.1733	-2.17147	-2.18006	-2.16212	-2.17383	-2.17604	-2.17055	-2.16463	-2.15184	-2.16877	-2.17008	-2.16123	-2.11008	-2.16645	-2.09199	-2.17861	-2.17232	-2.16839	-2.158	-2.16696	-2.1484	-2.03879	-2.09064	-2.17038	-2.17047	-2.16762	-2.10899	-2.17248	-2.11105	-2.1719	-2.18729	-2.17631	-2.18595	-2.16748	-2.17684	-2.17549	-2.175	-2.19211	-2.17868	-2.05371	-2.17028	-2.17065	-2.17171	-2.17029	-2.0971	-2.16118	-2.17126	-2.17392	-2.15755	-2.16847	-2.17802	-2.16907	-2.1805	-2.16357	-2.16214
ENSG00000148832	5.84528	5.78154	5.30673	5.98143	5.60315	4.72204	3.62045	4.63254	5.07711	4.84101	4.78912	4.73471	5.57012	5.60904	5.65033	4.33371	5.31973	5.75767	5.7644	5.60976	5.32649	5.82809	5.76694	5.35302	5.76395	5.60748	5.87453	5.73743	5.5283	5.7908	5.47946	5.83451	5.59481	6.0815	5.6863	5.85457	5.9996	5.90345	5.8714	5.45175	5.50697	5.88446	6.36429	6.86274	5.78591	5.41633	6.13822	6.2316	5.45615	6.44135	6.21903	6.53183	6.39869	5.91254	6.7729	6.69499	5.57429	5.94503	6.46751	6.5969	5.62168	5.81152	6.20593	6.49727	5.91798	6.04234	6.18074	6.55485	5.26163	5.46397	5.73848	6.56116	5.42272	5.45423	6.14438	5.69843	5.26636	6.01997	5.77743	5.83792	5.77789	5.73773	6.51759	6.62805	5.59661	5.53593	5.77852	6.15546	5.93564	6.32797	5.98783	6.1686	6.522
ENSG00000254536	-0.123412	-0.335538	-0.330592	0.347335	0.0269392	-0.306704	-0.295219	-0.321018	-0.3634	-0.361417	-0.128153	0.253027	-0.314306	-0.103601	-0.169643	-0.343404	-0.0804252	0.0703397	-0.370939	-0.334825	-0.341417	-0.347089	-0.10877	-0.0296399	-0.291487	-0.334933	-0.326677	-0.326941	-0.326024	0.553451	-0.332433	0.417714	-0.32314	-0.353115	-0.126519	-0.367224	0.0562597	-0.0372217	0.0196099	-0.35837	-0.190785	-0.0749792	0.15733	-0.00610139	-0.35703	-0.347866	-0.323806	-0.354368	0.203441	-0.0683503	0.185785	0.250189	-0.00725561	0.101755	-0.359583	0.0684288	-0.04384	-0.1094	-0.304031	-0.342853	-0.325056	-0.132315	-0.13295	-0.352615	-0.132508	-0.359812	0.0276935	0.180785	-0.10087	-0.00854818	-0.376516	0.236754	-0.172406	-0.363955	-0.363304	-0.159052	-0.183016	-0.170665	0.049291	0.045602	-0.140964	-0.356646	-0.0478368	0.32168	-0.35806	0.15632	-0.33568	0.0675986	0.108398	0.466918	-0.193222	-0.0855543	0.455823
ENSG00000148824	5.71622	5.88297	3.85063	5.26104	5.75504	5.14717	2.7928	2.67647	5.06713	5.2594	4.90123	5.46225	5.99461	5.57402	5.27705	4.24071	5.34434	6.06246	5.02725	5.29801	5.78035	5.57008	5.64401	5.46183	6.2667	6.41333	6.75441	6.23684	6.20794	6.05432	5.50758	5.80281	5.6244	5.57823	5.28009	5.64629	5.69976	5.65178	5.27157	5.64205	5.54902	6.10633	6.23049	6.55665	6.00251	5.63153	6.38915	6.44317	5.65411	5.91002	6.52211	6.52317	5.8386	5.46325	6.21653	6.5164	5.66133	5.68712	5.7117	6.51956	5.72374	5.94399	6.33925	6.45234	5.59829	5.98882	5.92726	6.43222	5.56392	5.02013	5.44743	6.59728	6.02519	5.56547	5.96297	6.43728	5.68424	5.78323	5.93107	5.96652	5.33261	5.6461	6.12651	6.49432	5.47427	5.37167	5.90624	6.34305	5.52318	6.13787	5.3125	6.14188	7.16496
ENSG00000203772	3.79359	2.59985	2.15483	2.65481	2.25572	2.26414	1.9117	4.40818	2.94747	2.78864	2.32558	2.57691	2.23965	3.19272	1.50035	1.69627	2.81241	2.15791	2.78949	1.76516	2.86473	3.83581	2.96527	2.76026	4.20247	4.05514	4.75894	4.06335	3.68188	3.78359	3.13657	3.56675	2.92886	3.53525	3.0022	3.3026	2.97385	3.61206	3.3104	3.04518	3.04905	3.83938	2.88646	3.52772	3.52193	3.76218	3.37391	3.69407	3.70871	3.59119	3.76703	4.26539	3.33016	3.15843	3.64049	3.58664	3.60542	3.26019	3.80061	4.49675	3.48605	2.87292	3.16136	3.47625	2.7557	3.78411	3.1874	3.27961	2.62696	3.1543	3.01568	3.3293	2.59492	2.50353	3.44927	3.47899	3.22138	3.34479	3.07786	2.8659	2.83803	3.326	3.50221	3.59268	3.22165	3.29277	3.61884	2.35341	3.17514	3.89046	3.34219	3.79466	3.09162
ENSG00000273327	0.80295	0.383309	0.393277	0.343099	0.783649	0.788284	0.424149	0.763083	1.01897	0.329653	0.341463	0.352742	0.410989	0.62478	0.321713	0.367282	0.364105	0.346349	0.508034	0.707028	0.371353	0.359696	0.618356	0.839978	1.10479	0.952619	1.01247	1.54742	0.752679	1.55603	1.17359	0.638334	0.405009	0.347169	0.34224	0.84844	0.304642	0.68664	0.910981	1.3052	0.680945	1.23061	0.747754	0.322655	1.08993	1.03546	1.23838	0.974731	1.22123	1.08731	1.78213	1.50391	0.742596	0.965748	0.764828	0.345754	0.698258	0.827687	1.29641	1.08115	0.403721	0.339484	0.339182	0.348214	0.786786	0.922377	0.763107	0.76954	0.610451	1.21666	0.750306	0.348679	1.29906	1.41011	1.13631	1.57472	1.07541	1.21237	0.339797	1.59093	0.578078	0.339757	0.379484	0.899771	0.776959	0.560633	0.947153	0.809574	0.848052	0.599732	0.938134	0.647118	0.660009
ENSG00000214279	3.28111	3.12869	1.63847	2.00654	2.42858	2.89823	2.16532	2.08086	3.17661	2.79667	2.38183	1.4736	3.33396	3.70414	1.33263	1.8839	3.09394	3.30553	1.9583	1.60523	2.18225	3.1613	1.46466	2.17301	3.44728	3.46282	4.3023	2.35159	2.98327	4.49682	3.59498	3.96719	3.15438	2.24498	3.34172	1.83002	2.07891	2.63866	1.3746	2.49248	2.52127	3.94309	2.68394	2.37973	5.08432	4.30271	4.48248	3.678	4.63746	4.07537	3.74552	4.27793	2.95634	2.75758	2.14728	2.82923	3.89896	3.41776	3.90819	4.11085	3.28096	2.65488	1.72984	2.43265	2.65411	2.1437	2.60083	2.61539	2.11182	2.50267	1.85467	2.25553	3.66705	3.09226	3.92438	3.76354	4.09149	3.79918	3.51584	4.27034	3.41004	3.16467	3.21701	4.12553	2.86116	3.13782	2.48385	3.93456	3.58604	2.39788	2.79286	2.12366	2.99941
ENSG00000273336	-1.08508	-1.04099	-1.03023	-1.08525	-0.761707	-1.00644	-0.998427	-1.01642	-1.09008	-1.08894	-1.0857	-1.07617	-1.01174	-1.07571	-1.09108	-1.05897	-0.816918	-1.08406	-1.09443	-1.03941	-1.05431	-1.06783	-1.0787	-0.910887	-0.749272	-1.03965	-1.02196	-1.02251	-1.0206	-0.622205	-0.787635	-1.06947	-1.0179	-1.08304	-1.08549	-1.09229	-1.09562	-0.915331	-1.08868	-0.871137	-0.771928	-0.813109	-1.0891	-1.09083	-1.0864	-0.323525	-0.771813	-0.854873	-0.683443	-0.809514	-0.549993	-0.840381	-1.02469	-1.09274	-1.08788	-1.08452	-1.04312	-1.07907	-1.00457	-0.0346099	-0.772685	-1.08625	-1.08633	-1.08174	-1.08627	-1.08801	-1.088	-1.08753	-1.09843	-1.09103	-1.09763	-0.846878	-0.901358	-0.371534	-0.728751	-0.707792	-1.09279	-0.491165	-0.405879	-0.866253	-1.08738	-0.86412	-1.0452	-1.05586	-1.08699	-0.719033	-1.0413	-1.08459	-1.09231	-1.08512	-0.920357	-0.618461	-1.05972
ENSG00000266547	-2.41087	-2.40905	-2.40863	-2.4109	-2.40776	-2.40769	-2.40738	-2.40808	-2.41183	-2.4116	-2.41099	-2.41043	-2.4079	-2.41042	-2.41203	-2.40976	-2.4099	-2.41074	-2.41277	-2.40899	-2.40957	-2.41011	-2.41053	-2.41239	-2.40727	-2.409	-2.4083	-2.40832	-2.40825	-2.41007	-2.40878	-2.41017	-2.40814	-2.4107	-2.41095	-2.41229	-2.41305	-2.41253	-2.41155	-2.41126	-2.41262	-2.40978	-2.41163	-2.41198	-2.41111	-2.41018	-2.40816	-2.41083	-2.41104	-2.40964	-2.41126	-2.41047	-2.40841	-2.41239	-2.41139	-2.41077	-2.40913	-2.41055	-2.40762	-2.40971	-2.40819	-2.41109	-2.4111	-2.41065	-2.41109	-2.41142	-2.41142	-2.41133	-2.41376	-2.41202	-2.41355	-2.41063	-2.40241	-2.41189	-2.41182	-2.41505	-2.4124	-2.41206	-2.41107	-2.41113	-2.4113	-2.40138	-2.40922	-2.40963	-2.41123	-2.41165	-2.40906	-2.41079	-2.41229	-2.41088	-2.41269	-2.41001	-2.40979
ENSG00000130649	3.27348	3.31929	1.43403	1.26449	1.49992	3.37773	1.5295	1.47539	3.36577	2.86459	2.02411	1.29881	2.97446	3.82071	1.1846	1.34886	3.07824	3.57424	1.40398	1.77628	2.21171	3.28188	1.61838	2.72875	2.92298	1.7753	2.90771	2.38373	2.59494	3.97177	2.08668	1.91743	1.86513	2.06111	1.26139	1.4481	2.16868	1.6459	1.51848	1.78918	2.2313	4.34127	1.94114	1.18824	3.90635	3.02905	3.29291	3.28114	3.11102	3.21123	3.07077	2.9787	2.57079	2.65128	1.5336	1.84588	2.77134	2.77461	3.02158	3.55607	2.40173	1.25137	2.18016	2.06781	2.33009	2.13625	2.97218	3.46139	1.51453	1.89182	2.67229	2.07079	3.10584	2.81388	3.54379	3.60489	3.05311	3.11437	3.17316	3.59272	2.42932	3.03316	1.75265	4.46142	3.14493	2.77578	3.31704	2.37547	2.27891	2.21118	2.10057	3.22425	2.66617
ENSG00000278518	-0.533409	-0.512773	-0.502864	-0.533728	-0.471184	0.384447	-0.457006	-0.482955	-0.142174	-0.311411	-0.534572	-0.528739	-0.476204	-0.52854	-0.544701	-0.521171	0.171181	0.36498	-0.551077	-0.512015	-0.519043	-0.525126	-0.529812	-0.343467	-0.0976964	-0.51213	-0.490945	-0.49174	-0.488984	0.659553	-0.508576	-0.525846	-0.142846	-0.531625	-0.534171	-0.546994	-0.55336	-0.549078	-0.540162	-0.296897	-0.549821	0.337375	-0.540958	-0.54422	0.617877	-0.247722	0.123773	0.0894392	-0.287297	0.194787	0.309427	0.395189	-0.494879	-0.0352942	0.177621	-0.532357	-0.513795	-0.529966	-0.46587	-0.52058	0.120982	-0.535592	-0.535748	-0.531084	-0.289554	-0.538893	-0.538878	-0.538001	-0.558801	-0.328854	-0.24191	-0.530844	-0.332247	-0.3236	-0.14147	-0.121896	-0.036099	0.41814	-0.093004	0.0644891	-0.537709	-0.288737	-0.514782	-0.221141	-0.103299	-0.541085	-0.512923	0.360416	-0.170862	-0.53348	-0.550409	-0.524094	-0.521512
ENSG00000171772	-0.642536	-0.993247	-0.982813	-1.03235	-0.961512	-0.959745	-0.951978	-0.969426	-0.56513	-1.0357	-0.649154	-1.02737	-0.964887	-0.61492	-1.03765	-1.01068	-0.778754	-0.811737	-1.04068	-0.99172	-1.00617	-0.786981	-1.02982	-1.03917	-0.949454	-0.991952	-0.974798	-0.975333	-0.97348	-1.01841	-0.986654	-1.02087	-0.970861	-1.03132	-1.03257	-1.03874	-0.75768	-1.03973	-1.03547	-0.830582	-0.736952	-0.411105	-1.03586	-1.03742	-1.03339	-0.789973	-0.971311	-1.03199	-0.82271	-0.565896	-1.03412	-1.0282	-0.977444	-0.725476	-1.03474	-0.812837	-0.995317	-1.03018	-0.718866	-0.770682	-0.494013	-1.03326	-1.03333	-0.808291	-1.03328	-0.673826	-1.03485	-1.03443	-1.04429	-1.0376	-0.901819	-1.03094	-1.03797	-1.03703	-1.03669	-0.841732	-0.868521	-1.03777	-0.654045	-0.825926	-1.03429	-0.823892	-0.363753	-0.565376	-0.829377	-1.03592	-0.993551	-0.637316	-0.720744	-0.496913	-0.877343	-1.017	-0.774036
ENSG00000233685	-1.90202	-1.97414	-1.97026	-1.99114	-1.96235	-1.96169	-1.9588	-1.96529	-1.9996	-1.9975	-1.99189	-1.98682	-1.9636	-1.89781	-2.00148	-1.98062	-1.98194	-1.98966	-1.91935	-1.97357	-1.97894	-1.89497	-1.98773	-2.00477	-1.95787	-1.97366	-1.96728	-1.96748	-1.96679	-1.89465	-1.97169	-1.9844	-1.96582	-1.98929	-1.99153	-2.00382	-2.01075	-2.00602	-1.99704	-1.99439	-2.00682	-1.8032	-1.9978	-2.001	-1.99306	-1.80683	-1.96599	-1.99048	-1.99238	-1.97957	-1.99443	-1.98713	-1.96827	-2.00472	-1.99561	-1.98993	-1.97491	-1.98786	-1.96102	-1.98015	-1.9663	-1.99281	-1.99295	-1.98882	-1.99285	-1.99584	-1.99583	-1.99501	-2.01727	-2.00138	-2.01533	-1.98861	-2.00216	-1.91136	-1.99949	-2.01959	-2.00481	-2.00173	-1.90382	-1.99319	-1.99474	-1.99268	-1.88682	-1.9795	-1.99408	-1.99792	-1.97425	-1.99005	-2.00387	-1.81325	-2.00746	-1.80529	-1.98089
ENSG00000225899	-1.37413	-1.62606	-1.61999	-1.51362	-1.6076	-1.46753	-1.60206	-1.61221	-1.28191	-1.66262	-1.5148	-1.6459	-1.60957	-1.5066	-1.66885	-1.6362	-1.63828	-1.65035	-1.67884	-1.62517	-1.63358	-1.50215	-1.64733	-1.674	-1.60059	-1.62531	-1.61533	-1.61564	-1.61456	-1.64069	-1.62223	-1.64212	-1.474	-1.64978	-1.65328	-1.67252	-1.5529	-1.67596	-1.66191	-1.65775	-1.67721	-1.49755	-1.6631	-1.6681	-1.65567	-1.64227	-1.6133	-1.65163	-1.65461	-1.63456	-1.65781	-1.64639	-1.61687	-1.67392	-1.65967	-1.65077	-1.62726	-1.64754	-1.60552	-1.21834	-1.61379	-1.65528	-1.6555	-1.64904	-1.65534	-1.52099	-1.66001	-1.65873	-1.68056	-1.6687	-1.56402	-1.64872	-1.53087	-1.66684	-1.66575	-1.68221	-1.67407	-1.66925	-1.65505	-1.51684	-1.38022	-1.51603	-1.62843	-1.49541	-1.65727	-1.3852	-1.62624	-1.65096	-1.67259	-1.51328	-1.67821	-1.50083	-1.63663
ENSG00000213543	-2.34991	-2.34578	-2.34482	-2.34998	-2.34286	-2.3427	-2.34198	-2.34359	-2.35207	-2.35155	-2.35016	-2.34891	-2.34317	-2.34887	-2.35254	-2.34738	-2.34771	-2.34961	-2.3542	-2.34564	-2.34696	-2.34817	-2.34914	-2.35335	-2.34175	-2.34566	-2.34408	-2.34413	-2.34396	-2.34809	-2.34517	-2.34831	-2.34372	-2.34952	-2.35008	-2.35312	-2.35483	-2.35366	-2.35144	-2.35078	-2.35386	-2.34744	-2.35163	-2.33045	-2.35045	-2.34834	-2.34376	-2.34982	-2.35029	-2.34712	-2.35079	-2.34899	-2.34432	-2.35334	-2.35109	-2.34968	-2.34597	-2.34917	-2.34253	-2.34726	-2.34384	-2.35039	-2.35043	-2.32744	-2.3504	-2.35114	-2.32917	-2.35094	-2.35644	-2.35251	-2.35596	-2.34936	-2.3527	-2.35222	-2.35205	-2.35935	-2.35336	-2.3526	-2.35036	-2.35049	-2.35087	-2.35036	-2.34615	-2.3471	-2.35071	-2.35166	-2.3458	-2.34971	-2.35313	-2.34992	-2.35401	-2.34796	-2.32548
ENSG00000233435	-0.668662	-0.142707	0.0779055	-0.668881	-0.608832	-0.606636	-0.59698	-0.618672	-0.675079	-0.673609	-0.669461	-0.665441	-0.613029	-0.665303	-0.676362	-0.660177	-0.404209	-0.439379	-0.512314	-0.64639	-0.658686	-0.41297	-0.666183	-0.351792	-0.593842	-0.646678	-0.625352	-0.626016	-0.327226	-0.662661	-0.353213	-0.663435	-0.323221	-0.667434	-0.447482	-0.496591	-0.385444	-0.123835	-0.470385	-0.142859	-0.507473	-0.399084	-0.170647	-0.0792043	-0.453965	-0.663516	-0.621016	-0.668368	-0.126131	-0.392842	-0.671376	-0.428152	-0.62864	-0.351483	-0.464575	-0.258083	-0.369733	0.0473661	-0.604389	-0.395633	-0.622067	-0.129701	-0.670267	-0.0957209	-0.670193	-0.465531	-0.672407	-0.671809	-0.685797	-0.676297	-0.684761	-0.666895	-0.676815	-0.675491	-0.480117	-0.384079	-0.0137052	-0.333781	-0.452292	-0.454548	-0.461002	-0.452372	-0.373505	-0.659186	-0.0142684	-0.67391	-0.648667	-0.66803	-0.496752	-0.444844	-0.50974	-0.409034	-0.660415
ENSG00000230468	-2.07734	-2.06544	-2.06268	-2.07754	-2.05705	-2.05658	-2.05452	-2.05914	-2.08357	-2.08208	-2.07808	-2.07447	-2.05794	-2.07435	-2.08491	-2.07006	-2.071	-2.07649	-2.08968	-2.06504	-2.06886	-2.07233	-2.07512	-2.08725	-2.05386	-2.0651	-2.06056	-2.0607	-2.06021	-2.0721	-2.0637	-2.07275	-2.05952	-2.07623	-2.01458	-2.08658	-2.09151	-2.08814	-2.08175	-2.07986	-1.96221	-2.07023	-2.08229	-2.08457	-2.07891	-2.07282	-2.05964	-2.07707	-2.07843	-2.06931	-2.07989	-2.07469	-2.06126	-2.08721	-2.08073	-2.07668	-2.06599	-2.07521	-2.0561	-2.06972	-2.05986	-2.07873	-2.07883	-2.0759	-2.07876	-2.0809	-2.08089	-2.0803	-2.0329	-2.08484	-2.09477	-1.94925	-2.08539	-2.08399	-2.0835	-2.09924	-2.02403	-2.08509	-2.01538	-1.95251	-2.08011	-2.07864	-2.06652	-2.06926	-2.07964	-2.08238	-2.06552	-2.07677	-2.08661	-2.01414	-2.08916	-2.00848	-2.007
ENSG00000221108	-2.41097	-2.4088	-2.4083	-2.41101	-2.40727	-2.40718	-2.40681	-2.40765	-2.41211	-2.41184	-2.41111	-2.41045	-2.40743	-2.41043	-2.41235	-2.40964	-2.40982	-2.41082	-2.41323	-2.40873	-2.40943	-2.41006	-2.41057	-2.41278	-2.40669	-2.40874	-2.40791	-2.40794	-2.40785	-2.41002	-2.40848	-2.41014	-2.40772	-2.41077	-2.41106	-2.41266	-2.41356	-2.41294	-2.41178	-2.41143	-2.41305	-2.40968	-2.41188	-2.41229	-2.41126	-2.41015	-2.40774	-2.41093	-2.41117	-2.40951	-2.41144	-2.41049	-2.40804	-2.41278	-2.41159	-2.41085	-2.4089	-2.41059	-2.4071	-2.40958	-2.40778	-2.41123	-2.41125	-2.41071	-2.41123	-2.41162	-2.41162	-2.41151	-2.41441	-2.41234	-2.41415	-2.39914	-2.41244	-2.41219	-2.4121	-2.41595	-2.41279	-2.41239	-2.41121	-2.41128	-2.41148	-2.41121	-2.409	-2.4095	-2.41139	-2.41189	-2.40882	-2.39933	-2.41266	-2.41098	-2.41313	-2.40995	-2.40968
ENSG00000279626	0	0	0	0	0	0	0	0	0	0	0	0	0	0	0	0	0	0	0	0	0	0	0	0	0	0	0	0	0	0	0	0	0	0	0	0	0	0	0	0	0	0	0	0	0	0	0	0	0	0	0	0	0	0	0	0	0	0	0	0	0	0	0	0	0	0	0	0	0	0	0	0	0	0	0	0	0	0	0	0	0	0	0	0	0	0	0	0	0	0	0	0	0
ENSG00000278452	0	0	0	0	0	0	0	0	0	0	0	0	0	0	0	0	0	0	0	0	0	0	0	0	0	0	0	0	0	0	0	0	0	0	0	0	0	0	0	0	0	0	0	0	0	0	0	0	0	0	0	0	0	0	0	0	0	0	0	0	0	0	0	0	0	0	0	0	0	0	0	0	0	0	0	0	0	0	0	0	0	0	0	0	0	0	0	0	0	0	0	0	0
ENSG00000280337	0	0	0	0	0	0	0	0	0	0	0	0	0	0	0	0	0	0	0	0	0	0	0	0	0	0	0	0	0	0	0	0	0	0	0	0	0	0	0	0	0	0	0	0	0	0	0	0	0	0	0	0	0	0	0	0	0	0	0	0	0	0	0	0	0	0	0	0	0	0	0	0	0	0	0	0	0	0	0	0	0	0	0	0	0	0	0	0	0	0	0	0	0
ENSG00000274241	0	0	0	0	0	0	0	0	0	0	0	0	0	0	0	0	0	0	0	0	0	0	0	0	0	0	0	0	0	0	0	0	0	0	0	0	0	0	0	0	0	0	0	0	0	0	0	0	0	0	0	0	0	0	0	0	0	0	0	0	0	0	0	0	0	0	0	0	0	0	0	0	0	0	0	0	0	0	0	0	0	0	0	0	0	0	0	0	0	0	0	0	0
ENSG00000274599	0	0	0	0	0	0	0	0	0	0	0	0	0	0	0	0	0	0	0	0	0	0	0	0	0	0	0	0	0	0	0	0	0	0	0	0	0	0	0	0	0	0	0	0	0	0	0	0	0	0	0	0	0	0	0	0	0	0	0	0	0	0	0	0	0	0	0	0	0	0	0	0	0	0	0	0	0	0	0	0	0	0	0	0	0	0	0	0	0	0	0	0	0
ENSG00000276499	0	0	0	0	0	0	0	0	0	0	0	0	0	0	0	0	0	0	0	0	0	0	0	0	0	0	0	0	0	0	0	0	0	0	0	0	0	0	0	0	0	0	0	0	0	0	0	0	0	0	0	0	0	0	0	0	0	0	0	0	0	0	0	0	0	0	0	0	0	0	0	0	0	0	0	0	0	0	0	0	0	0	0	0	0	0	0	0	0	0	0	0	0
ENSG00000276964	0	0	0	0	0	0	0	0	0	0	0	0	0	0	0	0	0	0	0	0	0	0	0	0	0	0	0	0	0	0	0	0	0	0	0	0	0	0	0	0	0	0	0	0	0	0	0	0	0	0	0	0	0	0	0	0	0	0	0	0	0	0	0	0	0	0	0	0	0	0	0	0	0	0	0	0	0	0	0	0	0	0	0	0	0	0	0	0	0	0	0	0	0
ENSG00000275883	0	0	0	0	0	0	0	0	0	0	0	0	0	0	0	0	0	0	0	0	0	0	0	0	0	0	0	0	0	0	0	0	0	0	0	0	0	0	0	0	0	0	0	0	0	0	0	0	0	0	0	0	0	0	0	0	0	0	0	0	0	0	0	0	0	0	0	0	0	0	0	0	0	0	0	0	0	0	0	0	0	0	0	0	0	0	0	0	0	0	0	0	0
ENSG00000277274	0	0	0	0	0	0	0	0	0	0	0	0	0	0	0	0	0	0	0	0	0	0	0	0	0	0	0	0	0	0	0	0	0	0	0	0	0	0	0	0	0	0	0	0	0	0	0	0	0	0	0	0	0	0	0	0	0	0	0	0	0	0	0	0	0	0	0	0	0	0	0	0	0	0	0	0	0	0	0	0	0	0	0	0	0	0	0	0	0	0	0	0	0
ENSG00000274014	0	0	0	0	0	0	0	0	0	0	0	0	0	0	0	0	0	0	0	0	0	0	0	0	0	0	0	0	0	0	0	0	0	0	0	0	0	0	0	0	0	0	0	0	0	0	0	0	0	0	0	0	0	0	0	0	0	0	0	0	0	0	0	0	0	0	0	0	0	0	0	0	0	0	0	0	0	0	0	0	0	0	0	0	0	0	0	0	0	0	0	0	0
ENSG00000275610	0	0	0	0	0	0	0	0	0	0	0	0	0	0	0	0	0	0	0	0	0	0	0	0	0	0	0	0	0	0	0	0	0	0	0	0	0	0	0	0	0	0	0	0	0	0	0	0	0	0	0	0	0	0	0	0	0	0	0	0	0	0	0	0	0	0	0	0	0	0	0	0	0	0	0	0	0	0	0	0	0	0	0	0	0	0	0	0	0	0	0	0	0
ENSG00000275292	0	0	0	0	0	0	0	0	0	0	0	0	0	0	0	0	0	0	0	0	0	0	0	0	0	0	0	0	0	0	0	0	0	0	0	0	0	0	0	0	0	0	0	0	0	0	0	0	0	0	0	0	0	0	0	0	0	0	0	0	0	0	0	0	0	0	0	0	0	0	0	0	0	0	0	0	0	0	0	0	0	0	0	0	0	0	0	0	0	0	0	0	0
ENSG00000276164	0	0	0	0	0	0	0	0	0	0	0	0	0	0	0	0	0	0	0	0	0	0	0	0	0	0	0	0	0	0	0	0	0	0	0	0	0	0	0	0	0	0	0	0	0	0	0	0	0	0	0	0	0	0	0	0	0	0	0	0	0	0	0	0	0	0	0	0	0	0	0	0	0	0	0	0	0	0	0	0	0	0	0	0	0	0	0	0	0	0	0	0	0
ENSG00000273678	0	0	0	0	0	0	0	0	0	0	0	0	0	0	0	0	0	0	0	0	0	0	0	0	0	0	0	0	0	0	0	0	0	0	0	0	0	0	0	0	0	0	0	0	0	0	0	0	0	0	0	0	0	0	0	0	0	0	0	0	0	0	0	0	0	0	0	0	0	0	0	0	0	0	0	0	0	0	0	0	0	0	0	0	0	0	0	0	0	0	0	0	0
ENSG00000237635	0	0	0	0	0	0	0	0	0	0	0	0	0	0	0	0	0	0	0	0	0	0	0	0	0	0	0	0	0	0	0	0	0	0	0	0	0	0	0	0	0	0	0	0	0	0	0	0	0	0	0	0	0	0	0	0	0	0	0	0	0	0	0	0	0	0	0	0	0	0	0	0	0	0	0	0	0	0	0	0	0	0	0	0	0	0	0	0	0	0	0	0	0
ENSG00000275535	0	0	0	0	0	0	0	0	0	0	0	0	0	0	0	0	0	0	0	0	0	0	0	0	0	0	0	0	0	0	0	0	0	0	0	0	0	0	0	0	0	0	0	0	0	0	0	0	0	0	0	0	0	0	0	0	0	0	0	0	0	0	0	0	0	0	0	0	0	0	0	0	0	0	0	0	0	0	0	0	0	0	0	0	0	0	0	0	0	0	0	0	0
ENSG00000278664	0	0	0	0	0	0	0	0	0	0	0	0	0	0	0	0	0	0	0	0	0	0	0	0	0	0	0	0	0	0	0	0	0	0	0	0	0	0	0	0	0	0	0	0	0	0	0	0	0	0	0	0	0	0	0	0	0	0	0	0	0	0	0	0	0	0	0	0	0	0	0	0	0	0	0	0	0	0	0	0	0	0	0	0	0	0	0	0	0	0	0	0	0
ENSG00000277023	0	0	0	0	0	0	0	0	0	0	0	0	0	0	0	0	0	0	0	0	0	0	0	0	0	0	0	0	0	0	0	0	0	0	0	0	0	0	0	0	0	0	0	0	0	0	0	0	0	0	0	0	0	0	0	0	0	0	0	0	0	0	0	0	0	0	0	0	0	0	0	0	0	0	0	0	0	0	0	0	0	0	0	0	0	0	0	0	0	0	0	0	0
ENSG00000278761	0	0	0	0	0	0	0	0	0	0	0	0	0	0	0	0	0	0	0	0	0	0	0	0	0	0	0	0	0	0	0	0	0	0	0	0	0	0	0	0	0	0	0	0	0	0	0	0	0	0	0	0	0	0	0	0	0	0	0	0	0	0	0	0	0	0	0	0	0	0	0	0	0	0	0	0	0	0	0	0	0	0	0	0	0	0	0	0	0	0	0	0	0
ENSG00000273801	0	0	0	0	0	0	0	0	0	0	0	0	0	0	0	0	0	0	0	0	0	0	0	0	0	0	0	0	0	0	0	0	0	0	0	0	0	0	0	0	0	0	0	0	0	0	0	0	0	0	0	0	0	0	0	0	0	0	0	0	0	0	0	0	0	0	0	0	0	0	0	0	0	0	0	0	0	0	0	0	0	0	0	0	0	0	0	0	0	0	0	0	0
ENSG00000278790	0	0	0	0	0	0	0	0	0	0	0	0	0	0	0	0	0	0	0	0	0	0	0	0	0	0	0	0	0	0	0	0	0	0	0	0	0	0	0	0	0	0	0	0	0	0	0	0	0	0	0	0	0	0	0	0	0	0	0	0	0	0	0	0	0	0	0	0	0	0	0	0	0	0	0	0	0	0	0	0	0	0	0	0	0	0	0	0	0	0	0	0	0
ENSG00000276677	0	0	0	0	0	0	0	0	0	0	0	0	0	0	0	0	0	0	0	0	0	0	0	0	0	0	0	0	0	0	0	0	0	0	0	0	0	0	0	0	0	0	0	0	0	0	0	0	0	0	0	0	0	0	0	0	0	0	0	0	0	0	0	0	0	0	0	0	0	0	0	0	0	0	0	0	0	0	0	0	0	0	0	0	0	0	0	0	0	0	0	0	0
ENSG00000276046	0	0	0	0	0	0	0	0	0	0	0	0	0	0	0	0	0	0	0	0	0	0	0	0	0	0	0	0	0	0	0	0	0	0	0	0	0	0	0	0	0	0	0	0	0	0	0	0	0	0	0	0	0	0	0	0	0	0	0	0	0	0	0	0	0	0	0	0	0	0	0	0	0	0	0	0	0	0	0	0	0	0	0	0	0	0	0	0	0	0	0	0	0
ENSG00000278717	0	0	0	0	0	0	0	0	0	0	0	0	0	0	0	0	0	0	0	0	0	0	0	0	0	0	0	0	0	0	0	0	0	0	0	0	0	0	0	0	0	0	0	0	0	0	0	0	0	0	0	0	0	0	0	0	0	0	0	0	0	0	0	0	0	0	0	0	0	0	0	0	0	0	0	0	0	0	0	0	0	0	0	0	0	0	0	0	0	0	0	0	0
ENSG00000276904	0	0	0	0	0	0	0	0	0	0	0	0	0	0	0	0	0	0	0	0	0	0	0	0	0	0	0	0	0	0	0	0	0	0	0	0	0	0	0	0	0	0	0	0	0	0	0	0	0	0	0	0	0	0	0	0	0	0	0	0	0	0	0	0	0	0	0	0	0	0	0	0	0	0	0	0	0	0	0	0	0	0	0	0	0	0	0	0	0	0	0	0	0
ENSG00000274074	0	0	0	0	0	0	0	0	0	0	0	0	0	0	0	0	0	0	0	0	0	0	0	0	0	0	0	0	0	0	0	0	0	0	0	0	0	0	0	0	0	0	0	0	0	0	0	0	0	0	0	0	0	0	0	0	0	0	0	0	0	0	0	0	0	0	0	0	0	0	0	0	0	0	0	0	0	0	0	0	0	0	0	0	0	0	0	0	0	0	0	0	0
ENSG00000278641	0	0	0	0	0	0	0	0	0	0	0	0	0	0	0	0	0	0	0	0	0	0	0	0	0	0	0	0	0	0	0	0	0	0	0	0	0	0	0	0	0	0	0	0	0	0	0	0	0	0	0	0	0	0	0	0	0	0	0	0	0	0	0	0	0	0	0	0	0	0	0	0	0	0	0	0	0	0	0	0	0	0	0	0	0	0	0	0	0	0	0	0	0
ENSG00000277045	0	0	0	0	0	0	0	0	0	0	0	0	0	0	0	0	0	0	0	0	0	0	0	0	0	0	0	0	0	0	0	0	0	0	0	0	0	0	0	0	0	0	0	0	0	0	0	0	0	0	0	0	0	0	0	0	0	0	0	0	0	0	0	0	0	0	0	0	0	0	0	0	0	0	0	0	0	0	0	0	0	0	0	0	0	0	0	0	0	0	0	0	0
ENSG00000213147	0	0	0	0	0	0	0	0	0	0	0	0	0	0	0	0	0	0	0	0	0	0	0	0	0	0	0	0	0	0	0	0	0	0	0	0	0	0	0	0	0	0	0	0	0	0	0	0	0	0	0	0	0	0	0	0	0	0	0	0	0	0	0	0	0	0	0	0	0	0	0	0	0	0	0	0	0	0	0	0	0	0	0	0	0	0	0	0	0	0	0	0	0
ENSG00000282875	0	0	0	0	0	0	0	0	0	0	0	0	0	0	0	0	0	0	0	0	0	0	0	0	0	0	0	0	0	0	0	0	0	0	0	0	0	0	0	0	0	0	0	0	0	0	0	0	0	0	0	0	0	0	0	0	0	0	0	0	0	0	0	0	0	0	0	0	0	0	0	0	0	0	0	0	0	0	0	0	0	0	0	0	0	0	0	0	0	0	0	0	0
ENSG00000253826	0	0	0	0	0	0	0	0	0	0	0	0	0	0	0	0	0	0	0	0	0	0	0	0	0	0	0	0	0	0	0	0	0	0	0	0	0	0	0	0	0	0	0	0	0	0	0	0	0	0	0	0	0	0	0	0	0	0	0	0	0	0	0	0	0	0	0	0	0	0	0	0	0	0	0	0	0	0	0	0	0	0	0	0	0	0	0	0	0	0	0	0	0
ENSG00000224777	0	0	0	0	0	0	0	0	0	0	0	0	0	0	0	0	0	0	0	0	0	0	0	0	0	0	0	0	0	0	0	0	0	0	0	0	0	0	0	0	0	0	0	0	0	0	0	0	0	0	0	0	0	0	0	0	0	0	0	0	0	0	0	0	0	0	0	0	0	0	0	0	0	0	0	0	0	0	0	0	0	0	0	0	0	0	0	0	0	0	0	0	0
ENSG00000254468	0	0	0	0	0	0	0	0	0	0	0	0	0	0	0	0	0	0	0	0	0	0	0	0	0	0	0	0	0	0	0	0	0	0	0	0	0	0	0	0	0	0	0	0	0	0	0	0	0	0	0	0	0	0	0	0	0	0	0	0	0	0	0	0	0	0	0	0	0	0	0	0	0	0	0	0	0	0	0	0	0	0	0	0	0	0	0	0	0	0	0	0	0
ENSG00000270921	-2.3197	-2.3137	-2.31231	-2.3198	-2.30947	-2.30924	-2.3082	-2.31053	-2.32283	-2.32208	-2.32007	-2.31825	-2.30992	-2.31819	-2.32351	-2.31603	-2.3165	-2.31927	-2.32591	-2.3135	-2.31542	-2.31717	-2.31858	-2.32469	-2.30787	-2.31353	-2.27938	-2.31132	-2.31107	-2.2852	-2.31282	-2.31738	-2.31072	-2.31914	-2.31994	-2.32435	-2.32683	-2.32514	-2.32192	-2.2891	-2.32542	-2.31612	-2.32219	-2.32334	-2.32049	-2.28556	-2.31078	-2.31956	-2.32024	-2.31565	-2.32098	-2.31836	-2.3116	-2.32467	-2.3214	-2.31937	-2.31398	-2.31862	-2.309	-2.31586	-2.31089	-2.3204	-2.32045	-2.31897	-2.32041	-2.32149	-2.28962	-2.32119	-2.32917	-2.32347	-2.32848	-2.31889	-2.32375	-2.32305	-2.3228	-2.33311	-2.3247	-2.3236	-2.32035	-2.32054	-2.32109	-2.32035	-2.31425	-2.31563	-2.32085	-2.32223	-2.31374	-2.31941	-2.32436	-2.31972	-2.32565	-2.31687	-2.31612
ENSG00000230724	2.74213	2.77311	2.67796	2.62537	3.24582	3.25788	3.42933	1.69292	3.25986	2.52293	2.9185	2.42373	2.59126	2.81374	2.75026	1.57252	3.09848	2.21828	2.71485	2.22953	2.36773	2.2991	2.6812	1.39917	3.32853	2.44351	3.15571	2.03264	2.04031	1.55071	2.81362	2.60672	2.74842	2.65553	2.49449	1.85949	2.93536	2.14809	2.27416	1.96958	2.81247	2.51347	2.72416	2.46767	2.98269	2.9558	3.66313	3.10943	3.40162	2.93647	3.46831	3.00396	2.02394	2.60794	3.49426	2.7578	2.89698	2.55189	3.49358	2.92636	3.17353	2.80996	2.98468	3.06003	2.59758	2.29135	3.53736	3.02545	2.69692	3.10967	3.41826	3.06385	3.49703	3.0691	3.46307	3.45102	3.56163	3.10311	3.60214	3.05897	2.95218	2.81216	2.74817	2.35978	3.18457	3.04416	3.14077	3.26176	2.52715	3.10122	2.6483	3.46683	2.66304
ENSG00000255229	-2.28848	-2.28288	-2.28158	-2.28858	-2.27893	-2.27871	-2.27775	-2.27992	-2.29141	-2.29071	-2.28883	-2.28713	-2.27935	-2.28707	-2.29204	-2.28505	-2.2855	-2.28808	-2.29429	-2.28269	-2.28449	-2.28612	-2.28743	-2.26339	-2.27743	-2.25297	-2.28059	-2.28065	-2.28042	-2.28601	-2.28206	-2.28632	-2.2801	-2.28796	-2.28871	-2.29282	-2.29515	-2.29356	-2.29055	-2.28966	-2.29383	-2.28514	-2.29081	-2.29188	-2.28922	-2.28635	-2.28015	-2.28835	-2.28899	-2.2847	-2.28968	-2.28723	-2.28092	-2.26337	-2.29007	-2.28817	-2.28314	-2.28748	-2.27849	-2.2849	-2.28026	-2.28913	-2.28918	-2.2878	-2.28915	-2.29015	-2.29015	-2.28987	-2.29733	-2.29201	-2.26692	-2.28773	-2.29227	-2.29161	-2.29138	-2.30068	-2.29316	-2.29212	-2.28909	-2.28926	-2.28978	-2.28909	-2.28339	-2.28468	-2.28956	-2.29085	-2.28292	-2.28821	-2.29284	-2.2885	-2.26429	-2.28584	-2.25539
ENSG00000222225	0	0	0	0	0	0	0	0	0	0	0	0	0	0	0	0	0	0	0	0	0	0	0	0	0	0	0	0	0	0	0	0	0	0	0	0	0	0	0	0	0	0	0	0	0	0	0	0	0	0	0	0	0	0	0	0	0	0	0	0	0	0	0	0	0	0	0	0	0	0	0	0	0	0	0	0	0	0	0	0	0	0	0	0	0	0	0	0	0	0	0	0	0
ENSG00000177951	8.90145	9.02579	8.94526	9.21543	7.8781	8.57532	8.6589	7.6316	8.36841	8.57336	8.19967	9.06989	8.79367	8.98885	9.33227	8.5785	8.87781	8.84947	8.57669	8.64896	8.68927	8.83272	8.73992	8.2126	8.63002	8.56926	8.88347	8.67113	8.57144	8.59098	8.46728	8.74028	8.42505	8.54573	8.412	8.61936	8.55886	8.73872	8.64541	8.66921	8.27296	8.57919	8.93949	9.07006	8.74014	8.95407	9.22347	9.30792	8.5215	8.90626	9.25841	9.04887	8.26426	8.6025	9.04576	8.7374	8.16266	8.55321	8.89797	8.41356	8.45999	8.85204	8.68631	8.91538	8.39485	8.5192	8.77871	8.70436	8.92486	9.09798	8.91829	9.00317	9.42505	9.46825	9.32722	9.59364	9.11023	9.38247	9.48376	9.32188	8.66974	8.95717	9.32966	9.12408	8.71578	8.90061	9.06114	9.64288	8.64973	8.90207	8.64837	8.89032	9.14396
ENSG00000188076	-1.79517	-1.7718	-1.76637	-1.79557	-1.7553	-1.75439	-1.75035	-1.75942	-1.68316	-1.80447	-1.79662	-1.78953	-1.75706	-1.78929	-1.81003	-1.78086	-1.78271	-1.7935	-1.81941	-1.771	-1.77851	-1.78532	-1.7908	-1.81463	-1.74904	-1.77112	-1.76221	-1.76249	-1.76152	-1.53639	-1.76837	-1.66191	-1.76016	-1.79299	-1.79612	-1.68907	-1.823	-1.81638	-1.80383	-1.80011	-1.8175	-1.40849	-1.80489	-1.80936	-1.79825	-1.78628	-1.7604	-1.79464	-1.79731	-1.77939	-1.80017	-1.66572	-1.63934	-1.81456	-1.80182	-1.79388	-1.77287	-1.79099	-1.75345	-1.65596	-1.76084	-1.7979	-1.7981	-1.79233	-1.79796	-1.80215	-1.80213	-1.67675	-1.82647	-1.68566	-1.82611	-1.79204	-1.81098	-1.684	-1.80726	-1.74058	-1.8147	-1.81038	-1.7977	-1.79844	-1.80061	-1.79772	-1.77392	-1.1581	-1.79968	-1.80506	-1.77195	-1.79404	-1.81337	-1.67102	-1.81839	-1.53566	-1.78124
ENSG00000177947	3.52741	3.02175	2.12915	2.61325	1.93565	3.25414	1.57364	1.52332	2.10499	2.13493	1.85709	1.36184	2.45421	2.98121	2.21324	1.40711	2.65169	2.92551	2.4271	2.49404	2.41086	3.11746	3.11935	2.38745	2.2936	2.08507	2.59316	1.87901	1.88656	3.12359	1.83316	1.69829	1.89726	3.22706	1.62555	2.67029	1.95046	1.48557	1.79567	2.83906	2.35455	2.99839	2.50145	1.93031	1.61029	2.32628	1.89542	2.99143	2.5922	2.81312	2.91789	1.35959	1.87042	2.48459	2.30231	2.63379	2.77153	2.42302	3.56429	1.74272	1.89196	2.20291	3.15564	2.75734	2.47114	2.42272	3.21931	3.17715	2.43933	3.11051	2.67471	3.30337	1.73619	3.38185	3.08998	3.58104	1.49675	2.98694	3.22333	2.94074	2.31567	2.68981	3.79478	4.36167	2.45123	3.17808	3.87516	2.51691	3.21593	3.42645	3.31883	2.75371	2.79
ENSG00000254559	0	0	0	0	0	0	0	0	0	0	0	0	0	0	0	0	0	0	0	0	0	0	0	0	0	0	0	0	0	0	0	0	0	0	0	0	0	0	0	0	0	0	0	0	0	0	0	0	0	0	0	0	0	0	0	0	0	0	0	0	0	0	0	0	0	0	0	0	0	0	0	0	0	0	0	0	0	0	0	0	0	0	0	0	0	0	0	0	0	0	0	0	0
ENSG00000177963	8.95742	8.68553	8.0839	8.02889	8.82345	8.59973	7.97785	8.81917	8.57795	8.66688	7.85691	8.23175	9.21939	8.66357	8.01784	8.16558	8.75762	8.76486	8.13851	8.23231	8.64711	8.79359	8.47486	8.02126	8.74566	8.3282	8.67525	8.37776	8.68451	8.34578	8.21879	8.35845	8.71274	8.41499	7.79629	8.40557	8.8204	8.6496	8.24105	8.56769	8.45306	8.57165	8.51158	8.86148	8.73141	9.00151	8.96782	9.23106	8.73503	8.82655	9.0469	9.18482	8.83914	8.69164	8.87849	8.78464	8.75246	8.71866	8.72724	8.63892	8.72817	8.933	8.78657	8.80584	8.76369	8.78377	8.74288	8.79353	8.66844	8.69706	8.41463	8.73238	8.99345	9.24143	9.10087	9.46993	8.97819	9.2447	9.13234	9.28307	8.94346	8.86142	8.91003	9.09645	8.7123	8.71849	8.80636	9.38374	8.73932	8.8302	8.53414	8.84581	8.9453
ENSG00000274298	0	0	0	0	0	0	0	0	0	0	0	0	0	0	0	0	0	0	0	0	0	0	0	0	0	0	0	0	0	0	0	0	0	0	0	0	0	0	0	0	0	0	0	0	0	0	0	0	0	0	0	0	0	0	0	0	0	0	0	0	0	0	0	0	0	0	0	0	0	0	0	0	0	0	0	0	0	0	0	0	0	0	0	0	0	0	0	0	0	0	0	0	0
ENSG00000142082	7.03603	6.81582	6.44312	6.46355	5.80345	6.17464	3.312	3.17781	6.52448	6.43194	5.94558	6.88247	6.21193	7.06851	6.30958	6.63485	6.32959	6.84298	6.38229	6.39245	6.28349	6.62855	6.43675	6.35963	5.65355	5.13076	5.54324	5.29404	5.87121	6.45114	5.73849	5.72628	5.70975	5.9785	6.70869	6.05882	6.01725	5.558	6.60609	6.20866	6.68285	7.46011	7.01812	6.98444	6.49718	6.84072	6.14651	6.59302	6.41597	6.26602	6.58479	6.27065	6.36679	6.56112	6.95891	6.80534	6.75066	6.6779	6.25352	7.32983	6.79926	6.57438	7.2255	6.98939	6.78289	7.00668	6.89598	7.18746	6.60027	7.14738	6.66756	7.09915	6.48308	6.88413	6.91896	7.18259	6.81345	6.88567	7.19185	6.89317	6.50889	6.83514	6.89612	7.76823	6.95356	6.82041	7.13973	7.08351	6.63682	7.14564	6.90177	6.99065	7.05932
ENSG00000185627	9.12121	9.06951	9.12241	9.10001	9.24999	9.06112	8.56579	8.75074	9.42296	9.376	8.89678	8.93236	9.0313	9.03167	9.5812	11.242	9.38764	8.87659	8.81154	8.78745	8.95239	8.95861	9.13475	8.94558	8.95079	9.1252	9.4826	8.99669	8.8186	8.99618	8.80896	9.21799	8.92799	9.06389	8.96808	9.31484	9.11957	8.96726	9.2896	8.78878	9.09641	8.93413	8.95692	9.29799	9.19562	9.0918	8.96189	9.07506	9.21918	9.17825	9.2124	9.2722	9.07017	8.92902	8.97836	9.05458	9.22923	8.96307	9.17271	8.97045	8.95276	8.92621	9.03857	8.95569	9.02604	8.92551	9.12245	9.13275	9.13286	9.5416	9.32471	9.15381	9.95621	10.5146	9.67001	9.93841	9.99158	10.2574	9.59173	9.68675	9.04606	9.28361	9.28447	9.35175	9.29289	9.38479	9.14827	9.22608	9.14677	9.03729	9.20461	9.19594	9.06342
ENSG00000277290	3.46557	3.36499	4.03333	3.52775	3.02401	3.60957	2.64145	3.91928	2.67181	2.92411	3.21321	3.39613	3.32056	3.01768	3.18328	1.74278	3.78402	3.1667	3.12141	3.57556	3.46783	3.07004	3.52915	2.96788	4.15727	3.26015	3.60551	3.60153	2.75352	3.18554	3.29753	3.5234	3.90804	2.57148	2.682	3.54933	4.02046	2.86074	2.09496	3.32287	3.53492	3.42945	2.81582	3.5044	3.91937	2.80217	3.40664	2.94772	3.79062	3.83419	3.16422	3.00888	3.68318	2.88457	3.43653	2.70916	3.54863	2.99545	3.50278	2.32949	3.8979	3.27767	2.6581	2.57908	3.35346	3.49486	2.46652	2.75106	3.3642	2.64124	2.91829	3.08878	4.69291	4.10482	3.73549	3.38375	4.75409	4.1937	3.67802	3.60957	4.32199	2.90779	2.79679	3.54309	3.98333	3.17778	3.2489	3.15932	3.06346	1.94068	2.99529	3.38783	2.53017
ENSG00000174885	-0.111956	0.77231	-0.0638503	-0.112568	-0.0438932	-0.0422126	-0.0347867	-0.0513783	0.130406	-0.125956	-0.114189	-0.103057	0.660583	0.635202	-0.133931	-0.0888518	0.993938	0.759612	-0.146648	-0.0719952	0.888822	0.225078	-0.105092	-0.140283	-0.0323615	-0.0722052	0.335439	-0.0569133	-0.055182	1.30105	-0.0673787	-0.0975966	-0.0527271	0.607437	-0.113419	-0.138477	-0.151261	-0.142636	-0.125016	-0.119501	0.278645	1.13264	0.792417	-0.132982	-0.116686	0.22072	-0.0531502	-0.111137	-0.115245	-0.0863953	0.160143	-0.103754	0.328595	0.590731	-0.12206	0.187029	0.551049	0.433411	0.37978	1.74841	0.342305	-0.116153	-0.116453	0.612328	0.722573	-0.122545	0.54062	1.78357	-0.162384	-0.13374	-0.159167	-0.107056	0.11616	0.497552	0.130983	-0.180367	-0.140368	-0.134422	0.971305	0.567217	-0.120246	0.724528	0.929775	1.02636	1.22897	0.519799	1.22652	0.755094	-0.13856	0.407003	-0.145305	0.674614	1.00788
ENSG00000255026	0.74587	0.272963	-0.0904451	-0.141587	1.11264	-0.0678496	-0.0601114	-0.0774123	0.110049	-0.155709	-0.143296	0.794825	0.347833	1.2746	-0.164136	-0.116643	-0.119887	1.54424	-0.177598	-0.0989691	-0.112499	0.662651	-0.133714	-0.170857	0.389988	0.96149	-0.0826719	-0.0831933	-0.0813845	1.41568	-0.0941364	-0.12583	-0.0788206	0.172575	-0.142484	-0.168945	-0.182488	0.0736946	-0.154717	-0.148897	-0.174924	1.96585	-0.156361	0.101944	0.562952	0.203307	-0.0792624	-0.140079	0.57005	-0.114065	-0.148984	-0.132306	-0.0852476	0.080896	-0.151596	0.168562	0.267649	0.6183	-0.0660539	1.55466	-0.0800903	-0.145366	-0.145682	0.175533	-0.145462	0.819368	0.687035	0.829966	0.0150749	-0.163935	-0.190879	0.176847	0.0953042	0.316766	0.110647	-0.0395719	0.279356	-0.164655	0.8602	0.148309	0.138886	0.380481	-0.104268	1.03607	-0.148208	0.512673	1.10919	1.3116	0.0856515	0.395899	0.0658431	-0.122373	2.03107
ENSG00000142102	2.36808	2.21819	1.52039	1.89296	2.44251	2.45495	1.68838	2.03712	1.43603	1.10297	1.19066	1.26923	2.06612	3.09369	1.04036	1.3643	2.33349	3.14378	0.934181	1.47091	2.62048	2.87625	1.6459	1.63148	2.82213	2.22737	2.34877	1.56162	2.35809	3.16726	1.92649	1.70444	2.37658	1.23099	1.19622	1.00336	2.12256	0.968597	1.11017	1.52836	2.84761	3.46362	3.49499	1.70383	5.72458	6.27115	6.04728	5.89008	6.19944	5.8605	7.25486	6.45797	3.22628	2.25301	3.93031	3.01752	3.71152	2.21332	4.75751	3.24508	2.65111	1.55632	1.85826	1.62663	3.68964	2.44573	4.82784	4.36319	2.26693	1.93916	3.48581	3.47456	5.69445	6.05065	6.29106	5.94896	6.6242	6.05392	7.72425	7.21878	4.55397	3.07282	4.86889	6.13779	5.75177	4.66013	6.18182	5.88873	1.88892	3.99291	2.19373	3.9361	3.98811
ENSG00000206013	0.109082	-0.167219	-0.479592	-0.508597	-0.447678	-0.0935331	-0.433395	-0.459535	-0.51776	-0.287226	-0.509449	-0.503561	-0.452734	-0.0243698	-0.519672	-0.495921	-0.497595	-0.249797	-0.526104	-0.486675	-0.193924	-0.499914	-0.504644	-0.5229	-0.0714256	-0.164486	-0.467584	-0.468385	-0.465609	0.179098	-0.484109	-0.500641	-0.461685	-0.506475	-0.509045	-0.315238	-0.528408	-0.324509	-0.515091	-0.512228	-0.166315	0.719253	-0.515895	-0.128092	0.0889046	0.169278	-0.119661	0.112575	0.234086	-0.494586	-0.272904	0.530762	-0.471547	-0.319043	-0.513559	-0.507213	-0.171563	-0.504801	-0.442323	0.21207	-0.121542	-0.510479	-0.510636	-0.245625	-0.510527	-0.513811	-0.513795	-0.27567	-0.229311	-0.519574	-0.361206	-0.505686	-0.520348	0.025902	0.0319237	-0.408019	-0.522943	0.0128576	-0.264468	0.225549	-0.0845013	-0.510337	-0.48947	0.835241	-0.0797188	-0.289167	-0.487592	-0.251709	-0.00500647	0.828118	-0.525431	-0.215532	-0.496265
ENSG00000255533	-2.0491	-2.03483	-2.03152	-2.04934	-2.02476	-2.0242	-2.02174	-2.02727	-2.05657	-2.05478	-2.04999	-2.04566	-2.02583	-1.89381	-2.05818	-2.04036	-2.04149	-2.04808	-2.0639	-2.03435	-2.03893	-2.04309	-2.04643	-2.06098	-2.02094	-2.03442	-2.02898	-2.02915	-2.02856	-1.96696	-1.95689	-2.04359	-2.02773	-2.04777	-2.04968	-2.06018	-2.06609	-2.06205	-2.05438	-2.05212	-2.06273	-2.04058	-2.05503	-2.05776	-2.05098	-2.04367	-2.02787	-1.97293	-2.05041	-2.03947	-2.05215	-2.04592	-2.02982	-1.98509	-2.05316	-2.04831	-2.03549	-2.04655	-2.02363	-1.96411	-2.02814	-2.05077	-2.05089	-2.04737	-2.0508	-1.97751	-1.9775	-1.90095	-2.07166	-2.05809	-2.07	-2.04719	-2.05875	-2.05708	-1.98063	-2.07486	-2.06102	-2.05839	-2.05064	-2.0511	-2.05242	-2.05066	-1.96028	-2.03941	-1.976	-2.05514	-2.03493	-2.04841	-2.06021	-2.04916	-2.06328	-2.04237	-2.04059
ENSG00000185201	8.37783	7.58737	5.55648	6.5671	9.18485	8.59371	3.6062	7.37654	9.53656	8.31711	5.63661	6.73308	8.96998	7.06178	5.72296	5.7947	8.04031	7.64321	4.99938	5.88674	7.52494	6.9011	6.3148	5.77667	10.524	10.6394	8.84485	8.64569	11.3358	10.6559	9.58134	10.4629	7.94908	7.17089	4.21282	6.48024	8.01195	7.19102	5.04847	6.1457	7.62324	7.49675	7.45991	8.27368	9.99411	10.0493	9.87098	9.98623	11.8522	10.6713	12.5444	12.2742	10.9255	9.63255	10.347	10.8282	10.9267	9.55536	10.3425	10.6666	8.49496	7.69627	8.19746	8.67577	8.67566	7.79052	8.37574	8.44816	7.94422	7.8989	8.86417	8.73901	9.03496	9.09598	9.49354	9.84046	9.80317	9.73611	10.55	10.8169	10.9758	10.5439	12.2932	12.6028	10.7701	10.1445	11.7006	12.2355	7.96576	8.65393	7.75585	8.69709	9.82071
ENSG00000254910	0.783686	0.852015	0.868812	1.06439	1.81765	1.29875	0.919984	0.890777	1.85739	1.78558	1.27838	1.81617	0.898319	1.09762	0.991741	0.824683	0.819216	1.48434	0.947754	0.854454	1.92754	0.811596	0.795895	1.32003	2.24377	2.13806	2.57241	2.09638	1.76056	2.45811	2.16877	2.3638	0.888402	0.789758	0.781081	0.976091	1.10941	0.961701	1.02222	1.25468	0.956536	0.82365	0.757591	0.7461	2.04969	1.3507	1.26238	2.17913	1.85804	1.40064	2.57878	1.51336	2.2227	2.10065	1.81211	2.00109	1.83488	1.92352	0.909944	2.03842	0.886262	1.6014	1.26829	1.30798	1.60087	1.4152	1.41536	1.57408	0.692908	0.744738	1.072	1.49627	0.987181	1.00045	1.64571	2.25975	1.45692	1.8266	2.22489	2.04753	1.82439	1.27084	1.97514	2.04827	1.71718	1.53855	2.62173	2.26839	1.16836	1.75981	1.13721	1.56197	1.75458
ENSG00000185885	4.81907	4.48922	2.56192	2.12	7.18607	7.46641	3.11377	4.34157	7.37702	7.20078	4.30326	5.62698	4.38572	3.11672	1.89793	2.34382	4.50598	5.0229	2.00892	2.49248	4.08844	3.34799	2.19274	2.50157	9.56348	9.86188	9.03839	8.95318	10.1063	9.89682	9.2081	9.50111	4.71258	2.66995	2.61771	2.33042	4.54844	3.78574	1.99345	2.05042	3.25757	2.33854	2.47124	2.17156	9.48317	9.40395	9.15167	9.55599	10.214	9.7978	10.8475	10.6523	9.66887	8.41823	8.36062	9.07911	9.64003	8.92113	8.53177	9.54964	5.54821	3.12357	3.39137	5.69896	6.12103	3.54331	4.9652	5.57106	2.76974	2.16286	5.9242	2.45053	7.37602	7.46393	8.24038	8.70634	8.20277	8.97278	9.28626	9.88923	9.70883	9.54864	10.631	11.0889	9.2321	9.19031	10.1305	11.0654	3.69399	3.77336	3.24095	5.08321	7.37044
ENSG00000251661	0.958563	0.501538	0.515158	0.445405	1.24275	0.546082	0.556698	3.14151	1.53306	1.21845	1.41991	1.34836	0.934692	0.459592	0.414667	0.479402	0.474979	0.742232	0.3963	0.503515	0.485054	0.468818	0.456133	0.997027	1.73654	1.92569	0.905875	1.41473	1.42322	1.22473	0.510115	0.778728	1.20594	0.74475	1.13511	0.408108	0.38962	0.637527	0.42751	0.710567	0.399949	0.803974	0.42527	0.868607	1.27153	1.37759	1.43319	0.736681	1.6377	1.06588	1.70258	1.81548	1.59154	0.645342	1.24085	1.30971	1.65419	1.17548	2.35069	1.06021	0.91351	0.721035	0.439824	0.747956	0.940372	0.70103	0.431109	1.49494	0.573863	0.414942	0.752981	0.979274	1.0233	1.42407	1.05058	1.5218	0.836467	0.862367	1.40973	1.1171	0.708235	1.12266	1.31586	0.813894	0.71261	1.21346	0.501145	2.0174	1.00606	0.733701	1.10476	1.03282	1.05298
ENSG00000142089	9.78066	9.63071	6.47612	7.6439	11.6991	11.7622	8.61304	10.6892	11.6366	11.6099	8.25121	9.84055	10.3384	9.1433	3.36371	7.45101	9.58243	9.40054	4.59796	7.19756	9.17095	9.17804	6.07878	7.17285	13.0334	13.4965	12.4716	11.9893	13.1889	13.1728	11.6872	12.7172	9.74084	9.41127	6.12555	8.65933	9.69298	9.53602	5.84967	7.96113	8.60323	9.11206	7.61428	9.98756	12.3522	12.9295	12.2001	12.7567	13.5826	13.5964	14.1591	14.3623	12.7296	12.5628	12.016	13.0888	12.8079	12.6965	12.6216	13.4342	10.419	9.9176	9.05096	10.9926	10.7326	10.1393	10.0166	11.2586	8.47856	9.3747	10.6191	9.96662	10.046	11.1971	10.9623	11.4933	10.9872	12.1378	11.7096	12.8092	12.9476	13.3179	13.6161	14.3453	12.3968	12.9834	13.099	14.2539	10.2265	9.50009	10.1383	10.3822	12.5963
ENSG00000255089	-2.44163	-2.44052	-2.44026	-2.44164	-2.43974	-2.4397	-2.43951	-2.43993	-2.4422	-2.44206	-2.44169	-2.44136	-2.43982	-2.44135	-2.44233	-2.44095	-2.44104	-2.44155	-2.44277	-2.44048	-2.44084	-2.44116	-2.44142	-2.44255	-2.43944	-2.44049	-2.44007	-2.44008	-2.44003	-2.44114	-2.44036	-2.4412	-2.43997	-2.44152	-2.44167	-2.44248	-2.44294	-2.44263	-2.44203	-2.44186	-2.44268	-2.44096	-2.44208	-2.4423	-2.44177	-2.4412	-2.43998	-2.4416	-2.44173	-2.44088	-2.44186	-2.44138	-2.44013	-2.44254	-2.44194	-2.44156	-2.44057	-2.44143	-2.43965	-2.44092	-2.44	-2.44175	-2.44176	-2.43562	-2.44176	-2.44196	-2.44195	-2.4419	-2.44337	-2.44232	-2.44324	-2.44148	-2.44237	-2.44224	-2.4422	-2.44416	-2.44255	-2.44234	-2.44174	-2.44178	-2.44188	-2.44175	-2.44062	-2.44087	-2.44184	-2.44209	-2.44053	-2.44157	-2.44249	-2.44163	-2.44272	-2.4411	-2.44097
ENSG00000270105	-2.04388	-2.09607	-2.09327	-2.10837	-2.08754	-2.08707	-2.08498	-2.08967	-2.1145	-2.11298	-2.10892	-2.10525	-2.08845	-2.10513	-2.11586	-2.10076	-2.10172	-2.10731	-2.12071	-2.09566	-2.09955	-2.10307	-2.10591	-2.11824	-2.0843	-2.09573	-2.09111	-2.09126	-2.09076	-2.10284	-2.03002	-2.1035	-2.09005	-2.10704	-2.10866	-2.11755	-2.12257	-2.11914	-2.11265	-2.11073	-2.11972	-2.10094	-2.1132	-2.11551	-2.10976	-2.10357	-2.09018	-2.1079	-2.04499	-2.03572	-2.11075	-2.04119	-2.09182	-2.1182	-2.04733	-2.1075	-2.09663	-2.106	-2.08658	-2.03614	-2.0904	-2.10958	-2.10968	-2.04241	-2.10961	-2.11178	-2.11177	-2.11118	-2.12728	-2.11579	-2.12588	-2.10655	-2.05206	-2.11493	-2.05014	-2.13109	-2.05399	-2.11604	-2.10948	-2.10986	-2.11098	-2.10949	-2.09717	-2.09995	-2.1105	-2.049	-2.09616	-2.10758	-2.11759	-2.10822	-2.12018	-2.10246	-2.10096
ENSG00000270030	1.12331	0.185216	0.196431	0.138939	1.15919	0.932383	0.230583	2.14893	0.580492	0.389392	0.423801	0.150195	0.21613	0.692124	0.113585	0.166975	0.488322	1.00502	0.0984384	0.186844	0.763059	0.158249	1.16341	0.347099	0.660456	1.02629	0.876001	0.589346	0.880886	1.07922	0.832561	0.156649	0.209511	0.143703	0.137931	0.108176	0.0929324	0.340104	0.124178	0.408298	0.678327	0.495559	0.595373	0.114714	0.635664	0.156392	0.209014	0.65811	1.2189	0.504335	1.19159	1.57576	0.583672	0.347398	1.1759	0.436164	1.01199	1.28013	0.223887	0.168272	0.208082	0.637825	0.134336	0.443222	0.816572	0.39939	0.61196	0.129166	0.583711	0.113812	0.29048	0.444552	0.862205	0.373401	0.581337	0.225307	0.538363	0.113001	0.418983	0.812994	0.621202	0.638922	1.32371	1.69229	0.803902	0.909421	1.19441	1.53177	0.108077	0.836683	0.10004	0.725612	0.166226
ENSG00000255328	0.449484	0.212172	0.222676	0.169293	1.16863	1.17658	0.254915	0.236474	1.02229	1.15917	0.167531	0.474515	0.241227	0.70449	0.146138	0.195179	0.191797	1.01331	0.132426	0.213695	0.525549	0.187092	0.177433	0.369442	1.42197	0.561304	0.886387	0.230344	1.71978	1.73561	0.843237	0.724519	0.23498	0.173671	0.168368	0.14123	0.338152	0.362752	0.412676	0.161762	0.538875	0.19454	0.154096	0.147164	1.50166	0.48925	0.615204	0.17085	1.42581	0.768558	1.0862	1.04346	1.69634	1.16075	0.421019	1.14339	1.79198	1.03469	0.949377	0.961988	0.233633	0.165397	0.165071	0.461982	1.22136	0.625754	0.158493	0.160338	0.59801	0.146344	0.31548	0.175293	0.144705	0.148882	0.595971	0.698302	1.0647	0.145608	0.652425	0.435337	0.954161	0.438431	0.805237	1.5217	1.3074	0.77545	1.48537	0.674794	0.141141	0.169809	0.133872	0.189208	0.194484
ENSG00000270972	-0.61339	0.0173486	-0.572743	-0.613755	-0.539643	-0.536898	-0.52483	-0.551941	-0.188482	-0.173034	-0.614722	-0.608055	-0.544887	-0.607829	-0.62639	-0.599462	-0.601339	-0.611834	-0.633795	-0.586583	-0.597056	-0.29927	-0.609279	-0.225361	-0.149417	-0.240522	-0.560289	0.299338	-0.55824	0.127699	-0.228641	-0.604763	-0.554171	-0.329125	-0.614263	-0.629047	-0.636459	-0.411498	-0.621146	-0.617881	-0.632333	-0.599817	-0.175279	-0.625833	-0.34883	-0.303091	-0.554871	-0.6129	0.531713	-0.597966	0.503643	-0.608475	-0.564399	-0.224992	-0.36182	0.0632879	1.14904	0.237685	-0.53409	-0.0347098	-0.195378	-0.615892	-0.61607	-0.610732	-0.137769	-0.619685	-0.619667	-0.618659	-0.642833	-0.626278	-0.640997	-0.610457	-0.627166	-0.624901	-0.624078	-0.652982	0.170757	-0.39167	-0.615707	-0.349542	0.017025	-0.136457	-0.592254	1.21149	0.600142	0.127209	-0.589429	0.0621436	-0.401658	-0.613472	-0.633017	-0.602773	-0.599848
ENSG00000182272	-0.574036	-0.968271	-0.956321	-1.01213	-0.931927	-0.929904	-0.92101	-0.94099	-1.01804	-1.01663	-1.01268	-1.00734	-0.935792	-0.375194	-1.01927	-0.988238	-0.992323	-0.762336	-1.02339	-0.966521	-0.983067	-0.734863	-1.00956	-0.825915	-0.918119	-0.966787	-0.947143	-0.947755	-0.945633	0.241998	-0.960719	-0.999898	-0.942633	-0.562964	-1.01241	-0.822244	-0.848117	-1.0221	-1.01632	-1.01447	-1.02258	-0.72046	-0.79793	-0.642056	-0.777557	-0.738174	-0.94315	-0.766047	-0.774573	-0.985015	-1.0145	-1.0083	-0.950172	-1.0213	-1.01533	-1.01123	-0.696857	-0.754058	-0.380268	0.378374	-0.944118	-1.01334	-1.01344	-1.0104	-0.776643	-0.608328	-0.456357	-0.786082	-1.02835	-1.0192	-1.02735	-0.757545	-1.0197	-1.01843	-0.804936	-1.03384	-1.02137	-1.01943	-0.58663	-1.01362	-1.01472	-0.775893	-0.972945	-0.713631	-0.782027	-0.474012	-0.968618	-1.01132	-1.02078	0.137351	-1.02296	-0.995476	-0.989074
ENSG00000184363	-0.102787	0.299132	-0.0545047	-0.103399	-0.0344072	0.386541	-0.0252249	-0.0419492	0.515821	-0.116788	-0.105021	-0.0938731	-0.0376332	1.37925	-0.124755	-0.0796281	0.498427	1.24154	-0.137441	-0.0626962	-0.0756641	0.481419	-0.0959125	-0.131094	-0.0227784	-0.0629072	-0.0470206	-0.047523	-0.0457799	1.23525	-0.058054	-0.0884002	-0.0433077	-0.0993706	-0.104251	-0.129292	-0.142038	0.913094	-0.11585	-0.110336	-0.134925	1.03104	0.36039	0.502046	0.400118	0.230872	-0.0437338	-0.101966	-0.106078	-0.0771624	-0.110419	-0.0945718	0.628769	0.466154	0.837282	-0.10077	1.24789	0.636561	2.22033	1.28604	-0.0445321	-0.106986	-0.107287	0.203735	0.401887	0.703639	-0.113349	0.961312	-0.153109	-0.124565	0.0573009	0.62853	0.125632	-0.12222	0.346569	-0.00455888	0.111126	0.128002	0.586067	0.580537	-0.111081	0.180268	1.46245	0.901153	0.724105	-0.117653	1.12274	-0.101026	0.116266	1.22235	0.284027	1.3455	0.25414
ENSG00000185187	5.25969	5.38031	5.62026	5.27974	5.35321	5.16145	2.61846	7.72947	5.80514	5.66957	4.09334	4.77057	5.65654	5.55162	3.46842	5.58396	5.43668	5.5647	4.27187	4.12886	4.92611	4.97559	3.96877	3.63839	3.68795	4.1268	3.65339	3.64897	4.18765	4.15197	3.19767	4.04904	4.41129	5.12166	4.45873	5.48373	5.05181	5.15463	5.04137	4.387	5.36896	5.79863	6.21196	6.32999	4.9582	4.58255	5.15962	5.29706	4.87038	4.76073	5.13817	4.89016	5.93885	5.25211	5.91229	6.03517	5.1206	5.44501	6.98233	5.62298	5.75727	5.95767	6.34399	6.42226	5.12145	5.58642	5.7314	5.33066	5.55933	5.51322	5.81312	6.21501	4.68954	5.54481	5.80789	5.30196	5.02487	5.52182	5.59193	5.657	5.53661	5.06508	5.22666	5.96381	5.25562	5.36793	4.99814	6.03202	5.4292	5.88001	5.13827	6.16023	6.36868
ENSG00000185101	4.86382	5.4692	2.29483	3.64109	5.0892	5.69667	2.50842	3.63362	5.0006	5.24946	3.1519	2.95574	4.70442	5.57383	3.7962	2.09935	4.44262	5.80176	3.21358	3.9771	4.38135	5.05447	3.38697	3.56139	5.38349	5.40846	4.2438	3.58157	4.35709	5.60975	3.10518	3.90809	4.47605	5.25251	3.81659	4.39147	3.81134	5.26729	3.02821	4.29832	5.20303	6.17903	3.3717	5.36358	8.23207	8.65642	8.51039	8.7557	7.649	8.50727	8.07752	8.40361	4.86878	5.632	4.77425	5.37876	4.40999	4.81969	5.71505	5.37448	5.35683	5.40394	4.21778	5.46256	5.15515	5.16093	4.51586	4.03366	4.33328	5.89143	4.20581	5.41491	7.27084	7.97971	7.4356	8.04933	7.68204	7.947	8.47297	8.65443	4.1073	5.73736	3.80887	5.17137	5.896	5.88461	5.6024	5.94011	5.24065	5.01166	4.66385	5.57052	5.83054
ENSG00000243562	1.17848	1.01037	0.447106	0.653451	0.844376	0.471822	0.480384	0.46131	0.604938	0.616614	0.390905	0.40318	0.466215	0.403597	0.369347	0.950778	0.415523	1.19222	0.355602	0.43789	0.965975	1.39591	0.400929	0.362467	0.877174	1.01489	0.455561	0.807687	0.812547	1.10911	0.443108	0.409232	0.819448	0.664525	0.391751	0.758646	0.546813	1.12458	0.379048	0.385077	1.11555	0.948531	0.805131	1.28674	1.48957	0.694085	1.08865	1.85619	1.16106	1.3124	1.79218	1.35299	0.452754	0.75195	1.12478	1.04204	0.434226	0.67322	1.85075	0.955006	1.08557	0.388748	1.58231	0.398255	0.84519	0.381747	1.62265	0.827496	0.902509	0.595179	0.920873	1.05549	1.05366	0.786357	1.3058	0.964868	0.362375	1.05821	1.15789	1.00914	1.25762	0.389045	1.36095	1.45281	1.26578	0.614234	1.86905	1.31593	0.758321	0.654757	0.731784	0.70376	0.418261
ENSG00000174915	4.41859	4.34325	2.26329	3.86588	3.6387	4.64264	2.44172	2.34095	4.86178	4.34958	3.15314	5.00169	4.80682	4.86466	4.89582	2.10104	4.73355	4.71219	3.60938	3.54836	5.02071	5.34792	4.3377	3.39241	3.55634	3.22883	3.53307	2.64951	3.83298	4.25874	3.72398	4.09891	5.35375	5.12398	4.40202	4.43607	5.38547	5.55155	4.21802	4.47031	4.73417	5.28065	5.37278	4.98469	3.65915	3.5583	4.81093	4.37777	4.1087	3.97034	4.80943	4.40711	4.81432	4.70405	5.39023	4.85461	5.1227	5.29617	5.05134	5.61867	4.8032	5.1691	5.64575	5.54637	5.14221	5.60397	5.53534	6.07197	4.89063	4.75893	5.45199	5.39887	5.00359	5.40377	5.58941	4.72794	4.8875	4.4508	5.17285	4.84047	4.98504	4.88613	5.73588	5.43176	5.46957	5.26873	5.94862	6.35895	5.00653	5.38486	5.02356	5.59131	5.36795
ENSG00000255237	0.114176	0.437342	-0.0950885	0.303351	-0.0817192	-0.0805771	0.296051	-0.0867754	0.0729622	-0.134371	0.109103	-0.120301	0.529096	0.135344	0.23091	-0.111329	0.160049	0.314267	0.0361935	0.206573	0.578625	0.358893	-0.121571	-0.142924	-0.0716715	0.206079	0.243574	-0.0904819	-0.0893255	-0.115555	-0.0974148	-0.116874	-0.0876811	0.479065	-0.126729	0.215493	0.407986	0.451071	-0.133803	-0.130454	0.443672	0.165846	0.642408	0.874497	0.10344	0.14651	-0.0879649	0.468145	0.294267	0.572332	-0.130505	-0.120737	-0.0917918	0.463244	-0.132012	1.02283	0.430897	0.327752	-0.0794039	0.387911	0.249502	0.291185	0.445733	0.124295	0.698057	0.664175	0.550019	-0.131254	0.351638	0.0650135	0.263489	-0.122793	-0.139946	0.239517	0.722752	-0.038283	-0.142974	0.0634872	0.105354	0.288378	0.277302	-0.128242	-0.103736	-0.109649	0.684079	-0.134893	-0.101524	-0.124741	-0.141905	0.113865	-0.145876	0.3655	0.165728
ENSG00000023191	11.033	10.8028	10.8876	10.2605	11.2041	10.7965	10.5148	10.0517	11.4334	11.035	9.73863	10.5445	11.1963	10.9615	10.0603	10.7206	10.9912	10.8824	9.74502	9.37653	11.0297	11.0992	10.3529	9.88449	11.1971	11.1917	10.5628	10.2387	11.4425	11.1337	10.0025	11.1081	10.9925	10.9626	9.83369	10.7327	11.0523	10.9104	9.86715	9.78244	11.2468	11.0658	11.4514	11.9387	10.51	10.6445	10.6965	10.8571	10.9502	10.7219	11.3659	11.2907	11.4748	11.3243	11.5047	11.8176	11.4398	11.2419	11.536	11.7663	11.1462	11.2741	11.7719	11.5528	11.0543	11.0278	11.2718	11.2818	11.2055	11.0106	11.471	11.6409	9.93734	10.2363	10.6025	9.87238	10.3501	10.0322	10.8222	10.6132	11.0433	10.7912	11.5873	11.5623	10.9367	10.6064	11.3917	11.7154	10.8025	11.612	10.7968	11.4279	11.804
ENSG00000254739	-0.304801	-0.276549	-0.26945	-0.305242	-0.249067	-0.245989	-0.23246	-0.260089	-0.317868	-0.0677251	0.344795	1.38088	-0.254946	-0.298082	-0.320518	-0.287977	0.60621	-0.0262591	-0.329482	-0.275521	-0.285073	-0.293391	-0.299834	-0.103473	-0.228063	-0.275677	-0.263878	-0.264253	-0.262952	-0.292852	-0.272084	0.71382	-0.261105	-0.0242346	0.348281	-0.323734	0.174057	0.0664606	-0.314177	-0.0516146	-0.327711	0.262666	0.427497	-0.319845	-0.0445848	0.231923	-0.261424	0.358606	-0.307171	0.0313489	0.151916	0.210126	0.101145	-0.324937	0.142788	-0.0277303	0.0595089	-0.300047	-0.242841	-0.28717	0.615538	-0.0432532	-0.30804	0.374968	-0.30789	-0.31241	1.16863	0.314728	-0.00793152	0.389736	-0.338206	0.881728	-0.321458	-0.318717	0.636198	0.444075	0.35448	-0.320866	-0.307601	0.332141	-0.310764	-0.0425768	-0.279275	-0.286046	-0.0499848	-0.315464	1.37632	-0.303531	-0.323792	-0.0331091	-0.116007	0.244791	1.09264
ENSG00000174775	5.65317	5.47681	4.48687	6.54543	5.57869	5.39629	6.91644	7.51921	5.41744	5.51949	5.42339	6.29194	6.21509	6.31195	6.06171	6.41513	6.54471	5.91973	6.31335	5.63822	6.25112	5.77134	5.84973	5.88878	6.22518	5.08321	6.19464	5.76625	5.82002	5.72928	5.61744	5.9825	6.44786	5.9491	6.4388	6.16025	6.34236	6.16838	6.01143	5.92004	6.1464	5.54217	6.20233	6.35064	6.10511	6.25917	6.64499	6.82371	6.15447	5.83513	6.56454	6.76718	5.88077	5.4112	6.28846	6.59037	6.10922	5.66184	6.70501	5.98952	6.05661	6.1428	6.15408	6.41002	6.40241	5.73203	6.11928	5.69419	6.34786	6.42341	6.15338	6.36058	6.81239	7.00574	6.8496	6.52897	6.59961	6.41381	6.62405	6.73861	6.13454	6.22025	6.36015	6.19715	6.61577	6.07622	6.94287	6.80716	6.06138	6.57435	5.97552	6.21463	6.48588
ENSG00000161328	2.46668	2.44733	1.4827	3.30501	1.91437	1.92122	1.56258	1.51709	2.08481	2.24585	1.8467	1.90465	2.1865	2.2644	1.28362	1.413	1.96166	2.87442	1.67092	2.0624	1.74604	2.30515	1.89412	2.14209	2.69731	2.60934	2.71189	2.36108	2.14631	2.45543	1.47293	1.69301	1.87834	2.36717	2.33365	2.54904	2.51236	2.59106	1.78933	2.70783	2.8986	2.84857	3.00689	3.21221	2.17423	2.78558	2.38219	3.63832	2.90394	2.51609	2.41101	1.90105	2.53608	2.53429	2.50004	2.94832	3.22749	2.08426	1.54697	3.27668	2.72787	2.64429	3.21532	2.80407	2.81789	2.76533	2.13598	2.92843	2.71091	2.81372	2.43767	2.71504	2.73058	2.5222	3.33188	2.91295	2.35523	2.9343	3.10329	2.53896	2.40613	2.64642	1.77854	2.96939	2.41642	2.55936	3.15572	3.21386	2.62737	2.67604	2.70677	3.22252	3.32934
ENSG00000185522	2.40574	2.17615	1.57439	1.79405	1.27565	2.16469	1.29456	1.26017	2.17713	1.72102	1.3949	3.02456	2.32675	2.37453	1.3238	1.18342	1.47441	1.96612	1.45394	1.54541	2.38292	1.88149	1.64983	1.77712	1.98116	1.21736	1.24978	1.24875	1.60527	2.31313	1.56184	2.50987	1.25738	1.63387	1.13378	2.01749	2.01659	1.76226	1.35599	1.5829	2.07214	2.35319	2.38142	2.24727	2.27546	2.17423	1.88665	1.95549	1.77955	1.73561	1.75594	1.43226	1.5921	2.00516	2.23672	2.21645	1.21114	2.45374	2.79245	2.47759	2.10349	2.17415	2.54013	2.68482	2.05661	2.01557	2.49232	2.82778	1.83869	2.05143	2.42467	1.42045	1.93116	2.25954	2.85074	2.81159	2.18947	2.04657	2.28151	1.38489	2.24984	2.75249	2.74869	1.93451	2.35467	1.71625	2.17457	2.79836	2.28573	2.84345	2.37385	2.05485	2.08297
ENSG00000254815	1.51727	1.50545	0.938762	1.33841	0.972592	0.975448	0.98808	1.32352	1.26186	0.83392	0.853783	0.872564	1.33741	1.85504	1.76851	0.896527	0.891315	1.53046	1.33708	1.2569	1.21527	1.75575	1.37052	1.72499	0.992211	1.88868	0.951352	0.950506	1.3112	2.0207	1.27179	0.881774	0.957601	1.13884	1.78949	1.38041	0.998414	0.805717	1.28449	1.47882	1.69834	1.9348	2.4296	1.87225	1.4932	2.00594	1.31778	1.34457	1.32687	1.45024	1.47839	1.15437	1.29924	1.98655	1.09485	1.52748	1.24641	1.83861	2.36576	1.94486	2.14523	1.64365	1.77079	1.53977	1.32255	1.73298	1.94611	1.95797	1.11753	1.66242	1.67832	2.23667	1.53321	2.05487	1.79518	2.13971	1.72441	1.65808	2.32522	2.50988	1.62027	1.64519	2.25243	2.29351	1.75597	2.00654	2.27474	0.860517	1.04065	2.11291	1.47357	1.90558	2.66623
ENSG00000099849	7.61138	7.07958	5.31135	6.10664	4.56859	5.53992	2.88585	5.3947	6.48292	5.84675	3.51455	5.77913	7.49528	7.21487	6.43034	2.74495	7.49964	7.07524	4.88897	5.17464	6.62892	7.09694	5.94787	5.51974	3.88484	5.44033	3.83124	4.22628	5.62483	5.72223	4.51647	5.67092	7.06608	7.06962	5.80293	6.62019	7.03701	7.00701	5.67227	6.25466	6.66944	6.53156	6.85381	7.75646	4.92199	5.9541	5.83562	6.18877	5.57998	5.50238	6.23992	6.23384	6.26482	7.11183	6.89962	7.35235	5.59407	6.16401	5.97057	5.52014	6.99674	7.18517	7.3651	7.38371	6.42649	6.1009	5.55592	6.54884	6.30829	6.98971	6.30657	7.4939	5.18922	6.32758	6.16593	6.29234	5.85305	6.25067	7.07532	6.86786	6.31089	6.63522	6.1313	5.50434	6.31643	6.33323	5.83558	6.29097	6.91971	7.17565	6.77883	6.68997	7.70762
ENSG00000247095	2.50848	2.58759	2.00299	2.0269	2.11466	3.0598	2.16432	2.07327	2.34637	2.56544	1.69539	1.7676	3.71284	4.89821	1.55922	1.8559	4.05552	4.82294	3.38413	4.17932	3.7149	4.31647	2.08211	3.46111	3.13298	4.44606	4.07479	3.62856	3.98909	4.15056	3.77456	3.77123	4.36163	4.76775	3.76264	4.6162	3.91104	5.04676	3.31331	4.57386	3.10033	3.57079	3.20059	3.02848	3.5752	4.98333	4.43181	5.40732	4.51421	4.94161	5.98724	6.19092	4.51324	4.88275	4.90095	5.09513	5.31561	4.86788	4.01389	3.78133	3.89507	5.34742	5.34381	5.50599	4.71186	4.53797	5.12931	4.55844	2.33484	3.67053	2.82641	4.35203	3.37129	2.80798	3.43071	4.5827	4.44742	4.12616	4.74816	5.68313	4.92281	5.38817	5.48435	4.66572	4.07153	4.03176	4.4318	4.49258	4.90422	5.25461	4.89622	4.74607	4.97758
ENSG00000199038	-2.13907	-2.12666	-2.12378	-2.13928	-2.11791	-2.11742	-2.11528	-2.12009	-2.14557	-2.14401	-2.13984	-2.13608	-2.11884	-2.13595	-2.14696	-2.13147	-2.13246	-2.13819	-2.15194	-2.12624	-2.13023	-2.13384	-2.13675	-2.14941	-2.11458	-2.1263	-2.12157	-2.12172	-2.12121	-2.1336	-2.12484	-2.13428	-2.12049	-2.13791	-2.13958	-2.1487	-2.15385	-2.15033	-2.14367	-2.1417	-2.15093	-2.13166	-2.07827	-2.14661	-2.14071	-2.13435	-2.12061	-2.13879	-2.14021	-2.1307	-2.07576	-2.07034	-2.1223	-2.14937	-2.1426	-2.13839	-2.12723	-2.13685	-2.11692	-2.13113	-2.12084	-2.14052	-2.14063	-2.13756	-2.14055	-2.14278	-2.0768	-2.14216	-2.15869	-2.14689	-2.15725	-2.13741	-2.14747	-2.14601	-2.14549	-2.16328	-2.14944	-2.14715	-2.14041	-2.14081	-2.14196	-2.07446	-2.12779	-1.80083	-2.14147	-2.14432	-2.06078	-2.13847	-2.14874	-2.13912	-2.1514	-2.13322	-2.13167
ENSG00000070047	8.71694	8.28948	7.84692	8.49222	7.82703	7.79441	7.87712	6.77481	7.97271	7.6058	7.46818	8.07692	8.88243	8.43794	8.93314	8.64186	8.78119	8.34341	8.01465	7.6837	8.25017	8.18762	8.43208	8.04261	7.96561	7.80638	7.9241	7.84953	7.749	7.82098	7.2809	8.05685	8.29138	8.28988	8.28189	8.46123	8.38184	8.36534	8.27262	8.10335	8.1213	8.10606	8.23401	8.33352	8.18489	8.13904	8.34416	8.49534	8.01378	8.23694	8.05764	8.42037	7.53084	8.05073	7.90272	8.22012	8.03585	8.08008	7.71561	7.91699	8.11017	8.30649	8.13293	8.34158	8.14378	7.87778	7.76333	8.28434	8.16152	8.17956	7.87555	8.15769	8.44675	8.48812	8.3684	8.65095	8.37743	8.41999	8.173	8.62996	8.16665	8.10809	8.26724	8.48095	8.40383	8.23049	8.32376	8.95635	8.18261	8.4063	8.27775	7.94494	8.04484
ENSG00000185507	8.31263	7.28637	6.83715	6.9885	11.0578	10.8395	10.0147	9.74565	11.65	11.1174	9.03082	10.114	8.58798	7.44242	6.15277	7.56361	7.98357	7.15494	6.04362	5.66637	7.86106	7.11907	6.54014	6.4522	10.93	11.4577	10.6281	10.4118	10.9475	10.8051	9.72453	10.8571	8.63162	7.56296	6.57327	7.73165	8.37362	7.29628	6.65911	6.7588	7.10984	6.5183	7.36835	7.90272	10.3429	10.6103	10.7566	11.267	10.7498	11.122	11.6186	11.7524	10.246	9.74119	10.4992	10.9309	10.0257	9.84878	10.2436	10.8819	8.26952	7.29102	8.17845	9.57897	8.30919	7.43159	8.46828	9.00947	7.49622	7.31358	10.4252	7.77218	9.80858	10.0954	10.4239	10.6117	9.90415	10.4525	10.691	11.0614	9.54503	9.70713	10.2526	10.7033	9.54009	9.76127	10.0543	11.2181	7.55219	8.55307	7.59408	8.5887	9.8681
ENSG00000099834	2.95772	3.76989	4.00519	3.33647	2.30412	3.38563	1.96019	1.8905	3.31513	2.27412	2.15894	1.97969	3.60485	3.95247	1.51232	1.7269	4.05652	3.28125	2.52921	2.43037	3.88538	2.82843	2.21952	2.70144	2.9189	4.12722	3.73876	2.75769	2.53345	3.91068	2.68799	3.07954	2.78536	3.52757	2.16412	2.71859	3.27517	2.87405	2.28123	2.99896	4.15029	3.54649	3.41968	3.28662	3.70348	3.82874	3.55657	3.57243	3.97312	4.16184	4.67432	4.37666	2.94129	3.0658	3.52969	3.27588	2.98897	3.48276	4.27947	4.60989	3.43021	3.65036	3.81456	3.79471	3.7636	3.75164	4.104	4.4795	3.5931	3.40921	1.83229	3.1096	2.85241	3.43387	3.44846	3.47547	2.46302	4.11217	4.1757	4.16358	3.66736	3.45724	4.08291	3.65684	3.6816	4.12994	4.55888	4.41304	3.62848	3.85883	3.01227	3.32178	4.07995
ENSG00000070031	-1.37531	-1.33648	-1.32748	-1.37597	-1.30909	-1.30756	-1.30086	-1.31592	-1.39501	-1.39075	-1.37772	-1.36594	-1.312	-1.15917	-1.39578	-1.35153	-1.35461	-1.37254	-1.39837	-1.33517	-1.34764	-1.35895	-1.36805	-1.39709	-1.09231	-1.33537	-1.32056	-1.32102	-1.31942	-0.398924	-1.33079	-1.36032	-1.31716	-0.821519	-1.37689	-1.39672	-1.39929	-1.07752	-1.38969	-1.38352	-1.22562	-1.35211	-1.39145	-1.39559	-1.38043	-1.36055	-1.31755	-1.37444	-1.17249	-1.14273	-1.00871	-1.36666	-1.32284	-1.39707	-1.38636	-1.16679	-1.1319	-1.36836	-1.306	-1.35045	-1.31828	-1.37985	-1.38017	-1.37059	-1.37995	-1.3869	-1.38687	-0.0373422	-1.40147	-1.2067	-1.40085	-1.37011	-1.39606	-1.39526	-1.19982	-1.40487	-1.3971	-1.20795	-1.37951	-1.17567	-1.18176	-1.17361	-1.34001	-1.34894	-1.17916	-1.39174	-1.33675	-0.478291	-1.39673	-1.16909	-1.22775	-1.35699	-1.35217
ENSG00000069696	1.46576	1.37476	0.62279	1.19198	1.01527	1.02014	1.32776	0.638326	0.954165	0.782231	0.561345	0.574765	0.643692	1.06191	0.537775	0.592025	1.70085	1.20708	0.723833	0.612713	1.48174	1.2684	0.572304	1.06001	1.04883	1.93442	1.24232	0.977737	0.982709	1.08984	0.618418	0.581381	1.47095	1.48551	0.56227	1.06874	1.32614	1.17348	0.548383	0.80041	1.69096	0.885176	1.48648	1.44564	1.00723	0.861512	0.63611	1.19871	1.01287	0.893776	1.53051	0.844764	0.628967	0.914643	0.793204	0.827328	0.925394	1.05136	1.02514	0.889935	1.64326	1.31708	1.31548	1.60553	1.82549	1.92707	0.791922	1.86907	1.71626	1.09151	0.967434	1.89076	1.08423	0.766911	1.46475	1.04332	0.913905	1.08825	1.01053	0.557995	0.798312	1.44294	0.606481	1.31505	0.998763	0.546231	0.929923	1.03259	0.921089	1.7704	1.15868	0.871412	1.59473
ENSG00000177030	6.60074	6.53506	7.17837	6.49557	6.28179	5.90708	4.83395	4.9897	6.64754	6.46111	6.04361	5.84035	6.65528	6.60807	6.991	3.61257	6.89641	6.58636	6.04651	5.94595	6.86163	7.00393	6.61571	6.56604	5.38288	5.72638	6.11792	5.40445	5.94628	5.88431	5.24235	5.67879	6.96616	6.9085	6.20336	6.59256	6.34499	7.02888	6.29279	6.27231	6.84066	6.89205	7.08103	7.06456	6.49158	6.21183	6.38943	5.97186	6.17983	6.38425	6.60211	6.38695	6.95784	7.07754	6.92509	6.70613	6.96215	6.75296	6.84523	6.50338	6.87324	7.26976	7.13239	7.24891	6.91816	7.06531	6.7899	6.46106	6.88947	7.05369	6.66105	7.1222	6.44917	6.8753	6.47123	6.5349	6.60814	6.3319	6.66229	6.4632	6.71679	7.17642	7.11787	7.06353	7.00858	7.03549	6.92901	7.72213	7.24725	7.25467	7.06939	6.83318	7.38899
ENSG00000255158	4.05196	3.42654	1.79918	3.96242	3.15145	2.99213	1.91059	1.8474	2.94112	2.54529	2.63819	1.64191	3.73476	3.35855	1.50943	1.70006	4.07242	3.6416	3.01592	2.6043	4.03753	2.90941	3.41502	3.43938	2.611	2.38185	2.19079	2.89337	2.19694	2.91513	2.98511	3.0191	3.59146	3.70699	3.33928	2.9479	3.03419	2.90723	2.98842	3.12562	2.89251	3.62797	3.14099	3.70676	3.5111	2.8972	3.36364	3.01466	3.93534	3.49963	3.41998	3.175	3.63983	2.65768	3.32954	3.1218	3.67527	2.83782	3.32559	2.83755	3.35764	2.86702	3.96525	2.54111	3.06674	3.72451	2.91643	3.96073	3.9392	3.28069	2.81221	3.60247	3.38495	3.16928	3.73873	3.5798	3.53618	2.80985	3.51922	3.30636	4.18352	3.57894	3.65989	3.85547	4.35255	3.89728	3.83657	2.79955	3.64605	2.33907	3.27848	3.15486	3.3875
ENSG00000177106	5.33168	4.98291	3.21107	3.33556	4.38231	4.70654	2.3189	2.22265	4.39261	4.72212	2.77628	3.18366	5.15957	5.37229	3.30826	1.99334	4.82895	4.85426	2.60467	3.46565	4.41696	5.29706	2.20197	4.10121	3.64511	3.72088	2.83333	3.06624	3.28157	4.6644	2.75224	3.48317	5.49217	5.92695	3.70431	5.12256	5.26631	5.73676	3.2071	4.52063	5.30691	5.14101	4.07593	5.11423	4.42934	4.22276	3.89212	4.25159	4.15159	4.84725	4.20844	4.38478	5.4943	5.71345	4.63791	5.57545	4.38787	3.94251	2.94888	3.57693	5.54476	5.50074	4.4748	5.98053	4.02427	3.23308	2.51943	3.45209	4.81812	4.77068	4.36785	5.29835	5.31205	5.29135	4.89796	4.79552	5.26069	5.1565	5.36959	5.376	4.69377	4.87381	3.42102	3.5913	4.86876	4.68006	4.33504	4.81101	4.95487	5.58581	4.59113	4.37783	5.37194
ENSG00000177042	6.66618	7.03154	7.21228	6.68035	5.67562	6.01113	3.00673	6.99448	5.38808	6.36362	5.49478	6.92727	5.95897	6.81744	3.55904	5.42498	5.71077	6.53326	5.88424	6.22245	6.46737	7.08018	6.88148	6.64002	5.54874	5.71943	5.92685	5.53727	5.07532	6.39042	5.59083	6.57455	5.89842	7.21969	6.6247	6.65831	6.41245	7.17985	6.49262	6.73379	6.8177	7.44367	7.40806	7.45445	4.97664	6.03052	5.48481	5.8863	4.68456	5.45325	5.50411	5.62469	7.17253	7.44148	6.87278	7.05024	7.28369	7.41602	6.74462	6.85007	6.76825	7.80385	7.4281	7.42162	7.00106	7.82306	7.48557	6.95625	6.62277	7.58066	6.60512	7.62607	5.85581	7.07917	6.34381	6.79221	5.86109	6.63927	6.03442	5.83179	6.61154	7.73931	6.95169	7.01889	6.70279	7.30988	7.13376	6.88507	7.92837	7.33581	7.76783	7.51457	7.28914
ENSG00000269915	-1.34324	-1.30562	-1.29689	-1.34388	-1.27908	-1.2776	-1.27111	-1.2857	-1.36047	-1.3582	-1.34557	-1.33416	-1.2819	-0.940852	-1.36119	-1.3202	-1.32319	-1.14061	-1.36357	-1.30434	-1.31643	-1.12744	-1.33621	-1.0503	-1.269	-1.30454	-1.29019	-1.29064	-1.28909	-1.12672	-1.30011	-1.32872	-1.08696	-1.33972	-1.34476	-1.18924	-1.36442	-1.36283	-1.35717	-1.35119	-1.3631	-0.920879	-1.35888	-1.17958	-1.15049	-1.12899	-1.28728	-1.34239	-1.34668	-1.31785	-1.35128	-1.33486	-1.2924	-1.05001	-1.35395	-0.962239	-1.30735	-1.33651	-1.27609	-0.354602	-1.08804	-1.14953	-1.34795	-0.955102	-1.34773	-1.35447	-1.35444	-1.3526	-1.36642	-1.36115	-1.36585	-1.3382	-1.36144	-1.02468	-1.36043	-1.36953	-1.3624	-1.36128	-1.14897	-1.34851	-1.15691	-1.34735	-1.30904	-0.346459	-1.35049	-1.16866	-1.30588	-1.34142	-1.36206	-1.14344	-1.20114	-1.32549	-1.12087
ENSG00000177156	10.5661	10.3691	9.98635	9.89412	10.7386	10.3462	8.92779	9.70473	10.5181	10.207	9.85919	9.94438	10.6392	10.1858	9.99927	10.2905	10.5417	10.4225	10.1337	9.87229	10.7246	10.411	10.4327	10.3697	10.9437	10.9094	10.6232	10.6186	10.9811	10.6708	10.647	10.8779	10.7306	10.5089	10.1673	10.5297	10.8036	10.6119	10.324	10.1388	10.7647	10.1495	10.3908	10.6269	9.94236	9.35054	9.80656	9.77012	9.99857	9.25762	9.75747	10.0903	10.8456	10.4999	10.2624	10.6087	10.9951	10.7445	10.7867	10.6926	10.7686	10.4796	10.6096	10.7578	11.1168	10.6747	10.7965	10.8796	10.6844	9.78241	10.6024	10.4727	10.7418	10.5892	10.3832	10.1862	10.7705	10.2511	10.0758	10.0338	10.1859	10.0265	10.4335	10.3708	10.019	9.74301	10.5177	10.6076	10.1298	10.3812	10.3009	10.656	10.5511
ENSG00000177225	6.83205	7.03577	5.62255	6.50812	6.19001	6.4858	4.43787	4.86643	6.38148	6.71315	5.67815	6.15402	6.70258	7.23728	7.30967	6.94881	7.06305	6.95282	6.14177	6.02714	6.9611	7.11804	6.51055	6.06265	6.28171	5.99709	5.66211	5.69771	6.18575	5.80845	4.91823	5.6748	7.09724	7.24786	6.34819	6.81425	6.90926	7.17534	6.44122	5.86865	6.90008	6.94178	7.51404	7.43808	6.83824	6.6941	6.94153	7.34281	6.95763	6.60797	7.27738	7.19935	5.99646	6.8556	7.09116	7.12009	6.32603	6.80107	5.87282	6.92705	6.74346	7.07892	7.54705	7.10135	7.30237	6.90301	7.663	7.66256	6.71915	6.7966	7.12657	7.51273	6.8382	6.96878	7.31037	7.18027	6.4098	6.7371	7.40385	7.55637	6.73263	6.65473	7.36757	7.00312	6.8095	6.72	7.28048	7.56199	6.90816	7.50193	6.87538	7.66742	7.85203
ENSG00000255284	2.88694	3.72881	1.91099	2.88183	3.09771	2.37742	2.03389	1.96418	2.84427	2.63965	2.98629	2.67323	3.24629	3.69462	2.81002	1.80168	3.05011	3.75828	3.04349	3.33433	2.40886	3.88385	3.67188	3.49662	3.64313	2.89877	3.95719	3.57121	2.82381	3.82793	2.51773	3.12683	3.9035	3.76616	3.77669	3.88686	3.56879	3.75728	3.26211	3.4647	3.96827	4.22104	3.58588	3.45943	3.1686	3.59498	3.0332	3.21879	3.08398	3.21877	3.39151	2.95474	3.85187	4.015	3.98492	3.13079	3.94487	4.43181	4.72274	4.0233	4.05738	4.44908	3.99934	2.79033	4.17027	4.02234	3.43513	3.13072	3.07016	3.6214	2.83044	2.92762	3.605	3.74757	3.71319	3.99582	3.54899	3.61405	3.4274	3.84895	3.52541	3.69404	3.16726	4.43268	3.92821	4.3614	3.95902	4.51299	3.84568	3.78985	4.30674	3.62671	3.94704
ENSG00000279672	3.8406	4.22428	2.12772	3.60136	2.23906	3.149	2.2887	3.74682	2.90306	4.36366	3.05902	1.89443	4.12428	4.19286	2.21172	2.98129	3.50919	3.86775	4.10887	3.28753	3.01396	4.65341	2.84359	4.06648	3.90698	3.4346	3.82677	4.21977	3.05246	4.00873	2.73037	2.90787	4.07424	4.81486	4.23917	4.13147	4.08633	4.40622	4.10933	4.22054	4.38691	4.38599	4.89134	4.59047	4.38786	4.96578	4.25411	5.04827	3.73345	4.23601	4.94966	4.12247	4.20177	4.11033	5.06711	4.98054	4.34525	4.67436	2.91975	4.40303	4.47953	5.04127	5.43941	5.03592	4.39283	4.80546	4.8615	4.57308	4.07192	4.69684	4.38288	4.40498	4.08366	5.04061	4.99252	5.40386	4.40312	5.19788	4.69905	4.65214	4.46917	5.01912	4.45216	5.09013	4.95837	5.46369	5.45731	5.45819	5.06951	4.98365	5.07109	5.12588	5.11826
ENSG00000255142	-0.262801	-0.180745	-0.469971	-0.493535	-0.440432	-0.437982	-0.427212	-0.451407	-0.50103	-0.49925	-0.494235	-0.489386	-0.122563	-0.0484968	-0.502585	-0.483053	-0.484445	-0.492141	-0.507795	-0.475327	-0.205642	-0.486369	-0.49028	-0.320967	-0.423712	-0.178191	-0.458857	-0.459599	-0.457029	-0.228249	-0.473171	-0.486971	-0.453397	-0.255685	-0.493903	-0.162825	-0.509653	-0.0478203	-0.498854	-0.102399	-0.506772	-0.215341	-0.124953	-0.306123	-0.495309	-0.487068	-0.136153	-0.261094	-0.0887981	-0.208841	-0.102665	-0.489693	-0.148904	-0.168247	-0.110566	-0.0718194	-0.184803	-0.249075	-0.435477	-0.211746	-0.137923	-0.49508	-0.495209	-0.0640298	-0.271709	-0.497808	0.0334131	-0.497072	-0.365331	-0.0118396	-0.0146377	0.0956236	-0.310761	-0.501529	-0.500944	0.0281584	-0.168836	0.301953	-0.270875	-0.273235	-0.279989	-0.494964	0.370496	0.569176	-0.100315	0.016071	0.0458035	-0.492508	-0.317471	0.0753526	-0.0586426	-0.485505	-0.48334
ENSG00000184524	0.105659	0.937803	0.152058	0.105077	0.1717	0.562792	0.180738	0.53773	0.516482	0.0924142	0.103538	0.11414	0.168534	1.09096	0.084922	0.127774	0.428347	1.36618	0.45283	0.481877	0.131586	0.416846	0.112196	0.0789824	0.183153	0.737278	0.15935	0.158859	0.802223	0.121373	0.148609	0.119367	0.534055	0.384013	0.104269	0.304195	0.269996	0.616203	0.0932992	0.098506	0.462652	1.39985	0.0918331	0.0858117	0.738433	0.982655	0.162561	1.04245	0.891266	0.878136	0.0984273	0.617472	0.156929	0.299638	0.347986	0.769727	0.140945	0.79079	0.858722	0.128834	0.530745	1.12621	0.569116	0.109887	0.569914	0.0956296	0.346773	0.0972659	0.520328	0.658495	0.652017	0.783079	0.651314	2.07437	0.93252	1.34678	0.870634	1.19239	1.9117	1.00868	0.35282	0.571295	1.09031	0.130309	0.356546	0.0915998	0.731773	0.107331	0.484232	0.58574	0.0743048	0.42202	0.434915
ENSG00000177542	6.12526	6.20679	5.45865	5.49777	5.67148	5.77368	2.90592	4.50604	6.05121	5.82174	3.52424	5.05754	5.83915	6.74007	3.68981	2.48293	5.69382	6.42421	4.70999	4.29763	6.72381	7.08206	5.2924	4.76694	5.95684	6.6198	5.94518	4.79601	6.49663	6.6995	4.76086	5.94591	6.78845	7.0898	5.01101	5.51649	6.94217	6.84433	4.41156	5.43557	6.53088	6.4189	6.85765	7.39549	6.85734	7.36983	7.40926	7.9756	6.67591	7.26425	7.4809	7.56064	6.12324	6.43875	6.67495	6.6481	6.04443	5.93472	6.26701	6.57786	6.75778	6.70464	6.96233	7.21818	6.1798	6.23857	6.36673	6.23455	6.14337	6.29412	6.2758	6.59245	7.11642	7.16013	7.68193	7.1412	6.75199	6.72306	7.40339	7.89389	6.28261	5.6746	6.90676	6.596	6.08419	6.00873	6.24751	7.80629	6.04223	7.35585	5.4936	6.79791	7.42078
ENSG00000274897	-0.0274625	0.551686	0.00762713	0.837066	0.385731	0.663508	0.0298105	0.0170573	0.351894	0.518062	-0.0290408	-0.0211266	0.0203275	0.241794	-0.0427978	-0.0108664	0.267575	-0.0256172	0.294023	0.316008	0.284579	0.470987	0.439918	0.152748	0.414948	0.55585	0.0132333	0.0128556	0.014167	0.473579	0.00498395	-0.0172041	0.62547	-0.025042	-0.0284971	0.156992	0.127015	-0.0487501	-0.0366298	-0.0327775	-0.0497605	0.273618	-0.037712	0.169918	0.208429	0.465465	0.362546	0.221616	0.564558	-0.00907376	0.798631	-0.0216256	0.808308	-0.0470796	0.535002	0.728282	1.54027	0.235325	0.669776	0.837603	0.0151071	0.697482	-0.0306366	0.230248	0.40082	-0.0349074	0.533024	-0.0336963	0.238267	0.339454	0.478907	0.231341	0.16456	0.347699	0.176963	0.522914	-0.0472062	-0.0431352	0.210433	0.557038	0.19999	0.210337	0.538658	0.28138	0.548941	0.184445	0.906844	0.223852	0.585049	0.839657	0.654948	0.261879	0.273495
ENSG00000177595	6.32373	6.1071	5.95892	5.21696	5.26862	5.0353	2.80573	2.6846	5.76633	5.13811	4.55242	4.6841	4.58721	6.06845	3.24551	3.31078	5.29261	6.00366	4.48616	4.42556	6.0209	6.12832	5.5401	4.94401	5.6454	5.71825	5.02092	4.66268	5.7349	5.70698	4.63394	5.33193	5.43388	6.04868	4.70987	5.59885	6.18976	5.95763	4.99474	5.22146	6.38211	6.60056	7.45107	7.31224	5.34248	5.60061	6.10314	5.99881	5.75951	5.83866	6.18423	5.98133	5.76543	6.0797	5.99001	6.61488	6.01517	6.50975	6.82968	7.20645	5.7115	6.26977	6.71318	6.48307	6.43176	6.19914	7.50692	6.83143	6.79908	6.46867	7.129	7.39294	6.49356	5.99742	6.63011	6.25144	5.8132	5.63798	6.47187	6.49097	5.91622	5.97278	7.5531	7.17231	6.12289	5.54693	7.60719	7.14729	5.79443	6.98664	5.55197	6.60794	7.09713
ENSG00000177600	12.8575	12.9204	12.6449	11.9816	13.4357	13.1357	13.4515	13.3138	12.8614	12.9309	11.7356	12.1819	13.266	12.6946	12.2271	13.227	12.8672	12.8086	11.8217	11.5052	12.5811	12.6619	12.1976	11.712	12.9313	12.7968	12.3494	11.7367	12.6655	12.5994	11.7784	12.4365	12.4346	12.6246	11.6392	12.5941	12.5458	12.8042	11.9276	11.45	12.3292	12.3245	12.3376	12.7278	12.1383	11.6344	12.0025	11.8515	12.1869	11.7142	11.8755	12.0106	12.2722	12.494	12.3457	12.6198	12.1211	12.5363	12.8619	12.4397	12.2764	12.4562	12.6568	12.8142	12.111	12.3882	12.4433	12.4295	11.9239	11.662	12.2942	12.3628	11.5329	11.4229	12.1766	11.9047	11.3897	11.1835	11.6901	11.7385	11.3784	11.3024	11.7464	12.0616	11.2126	11.3333	11.87	11.924	11.9451	12.4139	11.9564	12.506	12.5207
ENSG00000199785	0	0	0	0	0	0	0	0	0	0	0	0	0	0	0	0	0	0	0	0	0	0	0	0	0	0	0	0	0	0	0	0	0	0	0	0	0	0	0	0	0	0	0	0	0	0	0	0	0	0	0	0	0	0	0	0	0	0	0	0	0	0	0	0	0	0	0	0	0	0	0	0	0	0	0	0	0	0	0	0	0	0	0	0	0	0	0	0	0	0	0	0	0
ENSG00000177666	7.95747	7.89177	7.12337	7.27206	7.68812	7.80968	4.16996	5.82895	7.99969	7.80668	6.82504	6.7342	7.59771	8.1284	7.56161	5.03684	7.81326	7.96403	6.60558	6.6296	7.89335	7.90745	7.30603	6.64836	7.26534	7.38603	6.96565	6.43478	7.15084	7.2441	6.3174	6.44958	7.32999	7.69273	6.57507	7.11598	7.55225	7.86111	6.91303	6.85703	7.86939	7.90541	8.60151	8.79232	7.88018	7.62204	8.22154	8.25585	7.43652	7.84328	8.37998	8.28455	7.60145	7.74564	7.89186	7.94686	7.5622	7.64326	8.54854	7.76726	7.62727	7.81587	8.33724	8.49549	7.82441	7.83195	8.43682	8.20679	7.99636	7.39156	7.96839	8.55764	7.85064	7.58368	8.61333	7.97459	7.83454	7.54951	8.33236	8.40334	7.22943	7.1152	7.98156	7.99756	7.02388	7.24444	8.13147	8.64114	7.48822	8.16723	7.35549	7.95389	8.39311
ENSG00000255108	-2.25861	-2.25109	-2.24935	-2.25874	-2.24579	-2.2455	-2.2442	-2.24711	-2.26254	-2.2616	-2.25908	-2.2568	-2.24636	-2.25672	-2.26339	-2.25401	-2.2546	-2.25807	-2.2664	-2.25084	-2.25325	-2.25544	-2.25721	-2.26487	-2.20383	-2.25088	-2.24801	-2.2481	-2.24779	-2.2553	-2.24999	-2.25571	-2.24735	-2.25791	-2.25891	-2.26444	-2.26756	-2.26543	-2.26139	-2.2602	-2.26579	-2.25412	-2.18184	-2.26317	-2.2596	-2.25575	-2.24743	-2.25844	-2.2593	-2.25354	-2.26022	-2.25694	-2.24845	-2.26484	-2.26075	-2.25819	-2.25144	-2.25727	-2.2452	-2.2538	-2.24757	-2.25949	-2.25955	-2.2577	-2.25951	-2.26085	-2.26085	-2.26048	-2.27049	-2.26335	-2.22967	-2.2576	-2.26369	-2.26281	-2.2625	-2.27466	-2.22494	-2.2635	-2.25942	-2.25966	-2.26036	-2.25943	-2.25178	-2.21356	-2.26006	-2.26179	-2.25115	-2.25825	-2.26446	-2.21869	-2.26608	-2.25506	-2.25413
ENSG00000177685	5.44322	4.44113	2.00791	3.77689	5.78515	3.61803	3.51824	2.0786	5.21827	4.43253	2.98211	3.33649	4.63258	4.35757	4.33522	5.81624	4.65622	4.62539	3.45542	3.36544	4.13192	4.14895	3.06844	2.5814	3.13855	3.03674	2.05026	2.04744	3.99518	3.40877	1.98758	2.82408	4.51264	4.0195	3.61448	3.84679	4.73787	4.69703	3.11637	3.54994	5.0338	4.08663	4.9034	4.77271	2.8154	2.40701	2.06866	2.0406	2.66775	2.21855	2.62791	2.58146	5.65786	4.97274	5.44327	4.58105	5.23318	4.93646	3.77504	4.35529	5.65615	5.07847	5.02613	5.5502	5.35424	4.47314	3.98171	5.19965	4.65615	3.67535	4.58006	4.68785	3.83277	2.67231	4.52168	3.21155	3.31624	2.10348	3.74183	2.81261	5.43191	5.03291	5.30449	5.57772	4.94681	3.62116	4.24245	3.7275	4.7752	5.91281	4.18992	4.71375	4.98499
ENSG00000177697	9.49141	8.35763	9.53763	7.98215	9.20263	8.48943	10.2923	7.66895	9.35281	8.40702	7.39222	7.91243	9.4374	9.12534	8.42843	6.60848	9.54531	8.81358	7.8617	6.63138	9.54626	9.03249	8.79348	7.36738	9.23143	8.76763	9.55959	7.28673	9.39809	8.58753	7.74205	8.3101	9.65537	9.24752	8.48572	8.60897	9.80399	9.13574	8.66309	7.24927	9.14181	8.56235	9.50619	9.36181	9.07244	8.20358	9.33977	8.69307	8.93489	8.82969	9.31989	9.04974	9.62267	9.03925	9.95399	9.48294	9.71732	8.9038	9.85891	9.33356	9.62135	9.05233	9.82392	9.5005	9.59056	8.9509	9.81728	9.40121	9.21238	8.52649	9.35547	9.06799	9.09568	8.63	9.27168	8.10455	8.93189	7.98656	9.24857	8.83366	9.55891	8.81837	9.95613	9.62992	9.41922	8.44398	9.93271	9.81728	8.76782	9.6696	8.36595	9.4344	9.27248
ENSG00000177700	7.98343	8.69211	7.653	7.58206	8.20806	8.82401	8.05842	8.45781	8.29545	8.66169	6.57563	7.83559	8.4768	8.52363	7.30438	6.04929	8.32921	8.52686	7.13737	7.227	8.05103	8.63712	7.74319	7.53372	8.25875	8.5423	7.43135	7.28213	8.2642	8.16239	6.62558	7.89344	8.2174	8.46419	6.87996	8.27697	8.34574	8.52881	6.79786	7.33837	8.11075	8.28656	9.20871	9.6308	7.54615	7.84856	8.76513	8.65023	7.89561	7.7854	8.57533	8.98343	7.85798	8.15015	8.84302	9.1802	7.97592	8.32962	9.31174	9.51271	8.18939	8.33097	8.96459	9.29612	8.06191	8.60249	9.64044	9.60118	8.34396	8.67038	9.10383	9.73179	7.63336	8.17841	8.56127	8.20318	7.52251	7.60125	8.57511	8.0214	7.70864	7.64317	9.13629	9.45358	7.98706	8.38965	9.49812	10.0048	8.15929	9.13752	8.04282	8.90612	9.81114
ENSG00000214063	5.56802	5.12233	5.12113	4.97392	5.02239	4.72523	5.93139	2.97393	5.59375	4.84036	4.31246	5.05095	5.40577	5.82557	4.23754	3.72293	5.78888	5.74213	4.90782	4.5816	5.58735	5.85878	5.24839	4.44298	4.28404	4.0159	3.91575	3.40254	4.59337	4.82107	4.70547	4.94329	5.39593	5.75235	5.59808	5.59159	5.74856	5.96156	5.49286	4.92445	6.08727	6.03017	7.65319	7.42716	4.28189	4.62909	5.23553	4.73364	6.098	5.57002	7.3256	6.22892	5.67226	5.91695	7.46301	6.80829	7.07908	7.32241	8.63967	8.05447	5.79937	6.22217	7.99757	7.02113	6.89821	7.28507	8.74892	8.23041	6.9761	6.56846	7.85005	7.75868	4.75164	5.23475	5.63611	4.31235	5.88603	5.29313	6.15244	5.6443	6.96606	6.46126	8.20259	7.98669	7.42134	7.44246	8.60231	8.76203	6.00865	7.70213	6.49268	8.50715	8.17817
ENSG00000250397	3.95654	4.50701	2.11198	4.36684	2.9121	2.62436	2.2981	3.65242	2.88285	3.9263	3.18674	4.12493	4.70348	4.83456	2.96984	1.94163	4.17569	5.03198	4.12231	3.30877	4.24987	4.86868	4.16799	3.68415	3.65636	2.40594	3.44766	2.81122	3.45849	3.71713	3.17231	2.4789	4.84259	4.94532	4.00861	3.56944	4.51434	3.94259	3.18853	3.45953	4.92784	5.32338	6.1019	6.23604	2.71623	3.47773	3.08574	2.93767	4.33544	3.81018	5.2307	4.46818	4.65447	4.12119	6.08194	5.66449	5.01577	5.19712	6.63919	6.06885	4.56368	4.42209	6.17769	5.7838	5.06614	5.32797	6.66555	6.35266	5.50841	4.45566	6.20123	6.79647	3.81171	2.72613	4.54138	3.7893	4.32975	3.61994	4.75387	4.54538	5.29161	4.67904	7.23145	6.67791	5.28656	4.68778	7.26297	7.02325	4.27363	6.27842	4.65709	6.5181	6.53013
ENSG00000177830	9.80414	9.04617	9.81288	9.01936	9.59837	9.05413	8.01329	9.43964	9.79633	8.98965	8.92412	9.08652	9.7313	9.17992	9.85405	9.44554	9.3508	9.11434	9.05418	8.3185	9.49465	9.21467	9.57856	8.68936	7.75577	8.01638	7.80996	7.36195	8.57179	8.29412	8.00547	8.28184	9.14565	9.08238	9.10324	9.09149	9.39352	9.00926	9.24968	8.57351	9.59184	9.43824	10.6622	10.4462	7.27207	7.21544	7.77605	7.54022	7.47113	7.09852	8.06497	7.6578	9.49929	9.12146	10.4788	10.1514	9.89479	9.37143	10.8512	10.2373	9.58325	9.46824	10.7908	10.3127	9.90398	10.1041	10.9328	10.6947	9.55051	8.91063	10.1706	10.3912	7.4775	7.64033	8.38872	7.56573	7.46394	7.61228	8.15098	7.87381	9.66952	9.40242	10.2343	10.0119	9.22888	9.00951	9.987	9.7436	9.21955	10.2885	9.52626	10.6002	10.3339
ENSG00000183020	11.0215	10.7422	11.8763	11.0029	10.2426	10.1474	11.7065	10.4133	10.822	10.4697	10.9287	10.6266	11.1507	10.9009	12.0246	11.5124	11.2549	10.782	11.416	10.7119	11.1116	10.8075	11.5204	10.7722	9.27146	9.20324	8.88155	9.04702	9.39515	9.39315	9.26686	9.74877	10.7297	10.7155	11.2431	11.1809	10.7987	10.8246	11.347	10.7645	11.1603	10.9915	12.4188	11.9471	9.06901	9.58953	9.0415	9.38235	9.19459	8.72054	9.46611	9.20873	10.897	10.7308	12.1875	11.5288	11.1484	11.3146	12.2206	11.6476	11.166	11.3338	12.3088	11.8335	11.6689	12.2782	13.1673	12.6477	11.4903	10.5714	11.9731	12.2733	8.74776	9.25871	9.53676	9.2176	9.03358	9.41698	9.39678	9.03095	11.5028	11.5036	12.1115	11.8479	10.9633	11.1886	11.6363	11.751	11.2756	12.1036	11.76	12.6363	12.4983
ENSG00000222561	2.25989	2.33402	4.19186	2.08196	1.95974	1.96754	1.58776	1.53179	1.76914	1.55972	1.86756	1.67668	1.94487	3.27695	3.70555	1.40138	2.55893	3.80844	2.6362	2.11218	3.63501	3.09387	2.13145	2.18724	2.58594	1.8268	1.51462	1.89902	2.20586	2.67115	2.13805	1.96586	2.83645	3.29263	3.17917	2.53803	2.92915	2.96051	3.37047	2.35291	3.5549	3.39416	3.30091	2.37247	2.91668	1.96459	1.91663	1.32032	1.86119	2.03055	2.20466	2.14022	2.94275	2.85189	3.34591	3.34437	3.89319	3.01571	2.92114	1.75202	2.65561	2.83187	3.28287	2.29159	3.73928	4.36112	4.16624	4.35759	3.5839	1.93673	2.58348	3.16406	2.66051	1.76163	1.77043	1.42516	2.30957	2.09384	1.61209	1.29852	4.04956	2.92382	3.05272	3.98748	3.75337	2.29579	3.45294	1.89151	2.71503	3.49797	2.56558	3.48783	2.71677
ENSG00000264671	-1.66218	-1.63792	-1.63229	-1.66259	-1.62081	-1.61985	-1.61567	-1.49615	-1.67487	-1.67183	-1.66368	-1.65632	-1.62263	-1.65608	-1.6776	-1.64733	-1.64925	-1.66045	-1.68734	-1.6371	-1.64489	-1.65196	-1.65765	-1.68238	-1.61431	-1.63722	-1.62797	-1.62826	-1.62726	-1.65149	-1.63437	-1.65282	-1.62585	-1.65991	-1.66316	-1.681	-1.56897	-1.68419	-1.67116	-1.66731	-1.55924	-1.64769	-1.54334	-1.42142	-1.66538	-1.65295	-1.62609	-1.66163	-1.6644	-1.51688	-1.66736	-1.52784	-1.50047	-1.5538	-1.54015	-1.40298	-1.63904	-1.65784	-1.61888	-1.64664	-1.62655	-1.66501	-1.40736	-1.65923	-1.53615	-1.54049	-1.28261	-1.53929	-1.40543	-1.67746	-1.68876	-1.53	-1.67859	-1.67574	-1.67472	-1.69044	-1.68244	-1.67797	-1.6648	-1.66558	-1.66782	-1.66483	-1.51119	-1.6457	-1.66686	-1.67244	-1.63809	-1.40315	-1.68107	-1.66227	-1.68627	-1.65073	-1.64772
ENSG00000184956	8.44734	8.0696	7.4595	7.35681	6.42767	7.07733	3.38828	3.24775	7.12816	6.17874	6.61233	6.55975	7.77818	9.19982	8.23572	7.24735	8.14364	9.30135	7.43741	7.30787	8.61513	8.34612	7.24337	7.04432	7.09343	6.48225	5.42807	4.80503	6.82012	8.94617	5.25244	5.52607	8.05014	8.25539	7.646	6.07755	8.13933	8.0349	7.19427	6.97029	8.66664	9.5546	10.0523	9.55202	7.17562	7.83153	6.93686	7.04431	7.17002	7.19203	6.95026	7.00797	8.29031	8.20965	9.57587	9.02142	9.03029	9.03106	9.7668	9.53049	8.78393	8.24076	9.57129	9.46359	9.35788	10.3852	11.1169	10.9621	9.10819	7.12757	8.95816	10.1308	7.02464	6.28172	7.04708	6.20703	6.98558	6.4322	7.43466	7.49881	8.97866	8.35744	9.87521	9.93376	8.93204	8.35451	9.84897	9.37726	7.79189	10.2263	8.3053	10.7006	10.7238
ENSG00000254872	3.92638	3.30255	5.25003	2.16203	2.41201	2.08435	1.68315	4.69397	2.76273	2.40882	3.47268	2.23953	2.66163	3.03504	4.61205	1.41194	2.53503	3.18419	2.78536	2.22189	3.51656	3.4079	3.3209	3.03152	2.48804	1.49941	1.57883	1.57637	2.00751	3.31934	1.52402	2.28303	2.62094	2.85684	3.04219	2.96844	3.24373	2.73477	2.69711	2.75163	3.55177	4.21604	5.30105	4.07385	1.25447	1.36295	1.59488	2.69724	1.62181	2.58024	1.23708	1.32964	2.31165	2.26962	2.72647	2.70831	3.69791	3.4057	6.0896	4.76013	3.34002	2.6503	4.02229	3.86596	4.41216	4.9871	5.95984	6.17482	3.8505	3.02135	4.85161	4.78509	1.13895	1.16384	1.78802	1.94059	1.10528	1.14437	1.9014	1.25271	3.25241	2.90762	4.65566	4.39241	3.34765	3.00497	3.5235	4.26285	2.12334	4.55563	4.0226	6.04816	5.97794
ENSG00000198788	4.10682	2.1662	1.25435	1.07456	2.75389	2.58026	1.35369	1.29754	2.47075	1.60382	1.06819	1.11134	2.73132	4.49446	0.988056	1.16461	2.24065	4.37626	1.23026	1.22561	2.29007	3.48212	2.30847	1.50926	2.83492	2.17368	1.28021	1.27849	2.49335	4.591	1.24195	1.13204	2.03908	2.4229	1.41522	0.968847	2.05491	3.30605	1.02487	1.04712	2.60492	4.694	2.3947	1.76276	2.35668	2.95363	1.71478	1.91724	2.60392	2.84623	1.04678	1.10867	3.37449	3.09573	1.84124	1.70469	3.14533	2.8873	1.33455	3.72855	2.68289	1.40071	1.66421	1.94197	2.87606	3.48156	2.81741	3.35299	1.35273	1.93023	1.97957	1.4486	2.42411	1.31768	2.74586	1.21213	2.27069	1.3007	2.87979	2.69013	2.44961	1.8845	3.4608	4.5905	3.0061	3.43639	3.33638	2.75025	2.17037	4.2972	2.22466	2.7813	3.76294
ENSG00000215182	6.069	5.06521	1.87657	3.29437	4.4435	4.98064	2.05021	4.0048	3.86507	3.34416	1.54091	1.62032	5.33903	6.65407	1.38997	1.71687	5.00633	6.68101	1.59494	2.20212	3.57602	5.69829	2.23523	2.7565	5.52717	3.80693	1.92204	2.30835	4.33434	7.3257	2.53943	2.29828	4.76437	4.17603	3.38851	1.35301	3.64758	4.9539	1.45992	2.10925	4.70701	7.09148	4.34135	2.56083	4.54078	5.21108	2.33436	3.41301	4.95007	4.92477	2.85084	1.61545	5.05351	5.3761	2.67529	2.19357	5.64159	5.20137	4.69735	5.85104	5.87082	2.56424	2.13648	3.45152	5.12008	5.28231	4.34992	5.20052	3.04819	3.05994	3.68601	3.87754	4.82789	2.57784	4.07771	1.82351	3.25984	2.82359	5.12502	4.41657	4.29016	3.84822	5.87845	6.64577	4.87766	5.41166	4.85538	4.61761	3.57742	5.52723	2.42435	4.27594	4.64047
ENSG00000117983	5.67139	5.10442	2.85771	4.25073	4.90143	5.03624	2.42259	4.30041	5.22869	4.29987	3.67628	5.27392	4.74001	6.18006	5.13693	3.8455	5.22544	5.72071	3.78242	4.19298	4.65983	5.45585	4.33402	3.46166	5.56242	4.98748	2.91458	4.24838	4.35458	6.5031	2.83047	2.33193	4.98767	4.5496	3.14588	3.00438	4.0641	4.44961	3.99071	3.08421	4.52904	6.26758	5.06833	4.60985	4.45605	5.15974	3.84308	4.65044	4.8615	5.15428	3.61753	4.09911	5.02906	5.11687	4.19622	4.48701	4.64961	4.83448	6.30814	6.63606	5.21902	4.55032	4.41227	4.60637	5.22111	4.98649	5.32666	5.54398	4.41483	4.0557	4.4636	5.14377	4.64645	3.48452	5.02478	4.03369	3.97254	3.81631	4.8206	5.13583	4.66085	4.4654	4.8431	6.04228	5.43452	4.81641	4.54438	6.76728	4.50352	6.06589	4.22786	5.78593	6.21018
ENSG00000255177	0	0	0	0	0	0	0	0	0	0	0	0	0	0	0	0	0	0	0	0	0	0	0	0	0	0	0	0	0	0	0	0	0	0	0	0	0	0	0	0	0	0	0	0	0	0	0	0	0	0	0	0	0	0	0	0	0	0	0	0	0	0	0	0	0	0	0	0	0	0	0	0	0	0	0	0	0	0	0	0	0	0	0	0	0	0	0	0	0	0	0	0	0
ENSG00000275669	-2.4416	-2.44059	-2.44035	-2.44162	-2.43987	-2.43983	-2.43966	-2.44005	-2.44213	-2.44201	-2.44167	-2.44136	-2.43995	-2.44135	-2.44225	-2.44098	-2.44106	-2.44153	-2.44265	-2.44055	-2.44088	-2.44117	-2.44141	-2.44245	-2.4396	-2.44056	-2.44017	-2.44018	-2.44014	-2.44116	-2.44044	-2.44121	-2.44008	-2.44151	-2.44164	-2.44239	-2.44281	-2.44252	-2.44198	-2.44182	-2.44257	-2.441	-2.44202	-2.44222	-2.44174	-2.44122	-2.44009	-2.44158	-2.44169	-2.44092	-2.44182	-2.44138	-2.44023	-2.44244	-2.44189	-2.44155	-2.44063	-2.44142	-2.43979	-2.44095	-2.44011	-2.44172	-2.44173	-2.44148	-2.44172	-2.44191	-2.4419	-2.44185	-2.44321	-2.44224	-2.44309	-2.44147	-2.44229	-2.44217	-2.44213	-2.44392	-2.44245	-2.44226	-2.44171	-2.44174	-2.44184	-2.43632	-2.44068	-2.44091	-2.4418	-2.44203	-2.4406	-2.44155	-2.44239	-2.44161	-2.44261	-2.44112	-2.441
ENSG00000078902	9.23628	9.07108	8.7552	8.42421	8.4558	8.84088	6.24074	7.10585	8.67965	8.64363	7.92741	8.18737	9.32848	9.46479	9.31108	9.27901	9.57124	9.50274	8.50041	7.99737	9.18688	9.01932	8.09595	8.02268	8.3474	8.32933	7.27915	7.46897	8.38951	7.93156	6.87375	7.95762	9.10757	9.01673	7.95245	8.41651	9.21219	8.99144	7.96253	7.62388	9.0289	8.73606	8.63735	8.97318	8.1322	8.07475	7.63855	7.89183	8.0038	8.06217	8.08434	8.12278	8.49086	8.62968	8.38083	8.80457	8.23735	8.21483	8.35959	8.09731	9.1043	8.80268	8.82556	8.67391	9.03882	8.76764	8.85988	8.9695	9.05522	8.30037	8.66819	8.75547	8.25065	7.66325	8.26505	7.75476	8.22473	7.49284	8.26531	8.10328	8.78778	8.23826	8.59	8.63558	8.91316	8.07889	8.69351	8.81691	8.42561	8.72193	8.31375	8.56863	8.70438
ENSG00000255153	0.64169	1.35986	0.435065	1.01252	1.10639	0.832983	0.467325	0.448826	1.37949	0.368359	0.380768	0.665803	0.453581	1.05812	0.360009	0.407851	0.922347	0.385898	0.547809	0.426146	0.715162	1.0877	0.390435	0.565051	0.860692	0.425917	0.443255	0.442704	0.796843	0.6863	0.431195	0.398448	0.803656	1.17777	0.381583	0.569942	0.535295	0.350951	0.369346	0.375153	0.988205	1.27703	1.90168	1.59815	1.259	0.899992	0.446863	0.849234	0.833552	0.711093	0.621049	0.663912	1.58542	1.12126	0.807485	0.853791	0.74156	0.659487	0.460941	0.409037	0.80028	1.56281	1.26034	1.03586	1.6455	0.613039	0.613121	1.68908	1.36597	0.762607	0.792102	1.03797	0.578653	1.17338	1.38086	0.455855	0.882484	0.9106	0.831271	0.992089	0.976924	0.831116	0.420633	1.13362	0.98342	1.30619	0.424337	0.385001	1.32316	1.28541	1.35832	0.913342	1.74157
ENSG00000174672	2.46357	2.26136	1.45894	1.31562	2.19425	2.95302	1.54192	1.49472	2.70139	2.10281	1.60026	2.92985	3.04903	1.89168	1.25031	1.38622	2.60831	2.69826	1.2105	1.43542	2.37123	2.12786	2.38616	2.24715	2.87012	1.78169	2.71276	1.8461	1.85336	3.62214	1.44877	2.2902	3.12416	2.70462	2.02483	2.01614	2.34888	2.97282	2.47429	1.57659	2.41185	2.94955	2.0986	2.59529	2.73223	2.6827	3.22548	2.20203	2.17484	3.22465	2.28424	1.88599	3.07913	2.68714	1.97178	3.02769	3.38892	2.51167	3.58993	3.28596	2.72897	2.1688	1.81791	2.49617	2.64366	3.04981	2.98608	2.60696	2.24688	2.40439	2.09155	2.37253	2.48778	2.52018	3.34217	2.77148	2.68542	2.58287	2.90313	2.5372	2.40189	2.1706	3.04495	4.17013	2.71442	2.64784	2.73678	2.58936	2.45978	3.4221	2.40155	2.59146	2.85146
ENSG00000182208	6.20243	5.81794	5.76728	4.36823	5.6821	5.7812	5.26653	2.73406	5.458	5.55825	4.21824	5.32246	5.72993	6.14178	3.48884	2.44404	6.02428	6.51642	4.87496	4.16996	5.92639	6.23702	5.73458	4.90654	6.47821	5.88818	5.88045	5.31701	6.1026	5.91769	4.10649	5.35409	5.70917	6.47766	4.82312	5.83114	5.74209	6.02771	5.36203	4.6116	6.12248	6.11513	6.49983	6.58153	6.45769	6.16598	6.30441	6.75372	6.0183	6.38748	6.82565	6.90482	5.68108	6.12336	6.55059	6.60163	6.54932	6.14242	7.01447	7.10032	5.97025	6.11844	6.3512	6.6978	6.03842	6.00401	6.64303	6.61746	6.31733	5.89799	6.47323	6.78591	6.83395	6.6813	7.09951	6.78854	6.28485	6.3285	7.24826	7.09244	6.45672	6.10655	7.04403	7.2183	6.17202	6.47599	6.74929	7.35332	5.90279	6.83587	5.79018	6.65327	6.87577
ENSG00000184545	4.01697	2.83391	2.91147	3.55259	6.13615	6.75671	4.22324	7.01139	4.87933	6.15952	4.09649	5.08927	5.46752	4.06224	4.52985	1.5843	5.61808	3.80465	2.81364	3.02888	3.66149	2.19716	3.36546	1.82709	4.63717	4.5938	5.30968	3.71663	3.84144	3.64666	2.1021	3.33649	3.18986	2.85774	1.78034	1.84368	2.94369	2.5104	1.35304	2.00968	3.19354	2.49345	1.94943	1.62724	4.41403	3.70652	4.37087	3.20157	4.31213	4.11064	4.61834	4.48325	1.75591	2.53716	2.21535	1.45347	3.75426	2.12519	3.09714	3.72386	2.50949	2.03762	2.26533	4.69578	2.7833	1.98396	2.40464	2.58928	5.44839	4.17013	4.94585	2.87191	6.0347	4.56216	5.1241	3.84393	5.33322	4.23591	4.461	4.48369	3.1074	1.76174	3.1456	3.33096	4.62714	3.13742	2.36746	3.79553	2.24795	3.19182	1.5233	2.21215	2.49304
ENSG00000233930	-0.412475	-0.0948087	-0.61675	-0.6523	-0.588269	-0.585907	-0.575523	-0.598851	-0.450811	-0.441948	-0.417199	-0.648259	-0.273129	0.240387	-0.661135	-0.642104	-0.643455	-0.213324	-0.666236	-0.628659	-0.640367	-0.645325	-0.397889	-0.663698	-0.572148	-0.628969	-0.606034	-0.292586	-0.604271	0.150493	-0.621885	-0.64591	-0.600769	-0.650598	-0.652658	-0.662972	-0.668057	-0.66464	-0.657489	-0.655204	-0.665233	-0.64236	-0.65813	-0.66075	-0.422472	-0.175563	-0.601372	-0.651696	-0.653425	-0.137983	-0.655238	-0.648558	-0.0461936	-0.471559	-0.656267	-0.651191	-0.333311	-0.398516	-0.583491	-0.360615	-0.0294941	-0.653806	-0.653931	-0.207315	0.052532	-0.256303	-0.256204	-0.655749	-0.517158	-0.458191	-0.671141	-0.649966	0.0686328	-0.660103	-0.450382	-0.444603	-0.314207	-0.294896	-0.653675	-0.654152	-0.655514	-0.234614	-0.337281	0.441449	-0.0913998	0.113613	-0.631108	-0.216079	-0.308333	-0.412765	-0.482142	0.283904	-0.642382
ENSG00000278919	-0.446537	-0.35458	-0.698597	-0.730377	-0.673727	-0.670687	-0.657322	-0.687347	-0.142411	-0.738552	-0.731367	0.908794	-0.0107732	-0.201461	-0.74342	-0.715894	-0.398819	0.198632	-0.356253	-0.704354	-0.713484	-0.720407	-0.430156	-0.333371	-0.254586	-0.0968326	-0.314005	-0.693758	-0.692559	0.146938	-0.701081	-0.721234	-0.689816	-0.72792	-0.450032	-0.746194	-0.753992	-0.341807	-0.477791	-0.464575	-0.523852	0.0275743	-0.738929	-0.307358	-0.732892	-0.721367	-0.690591	-0.729503	-0.732012	-0.714395	-0.734662	-0.724994	-0.695123	-0.747235	-0.736173	-0.728773	-0.706676	-0.430858	-0.667577	-0.715224	-0.0342927	-0.456566	-0.457283	-0.435933	-0.732622	-0.73647	-0.471794	-0.735412	-0.413811	-0.743304	-0.75881	-0.72701	-0.502419	-0.741871	0.0956647	-0.77171	-0.333676	-0.500403	-0.732376	-0.733072	-0.735066	-0.0817075	-0.363347	-0.71429	-0.734212	0.00223729	-0.101786	-0.728929	-0.510386	0.484529	-0.75036	-0.404455	-0.716282
ENSG00000205869	-2.04948	-1.957	-2.03144	-2.04973	-2.02451	-2.02393	-2.0214	-2.02708	-2.05714	-1.97747	-2.05039	-2.04594	-2.0256	-2.0458	-2.05879	-2.04051	-2.04167	-1.89277	-2.06467	-2.03434	-2.03904	-2.04331	-2.04674	-2.06167	-2.02058	-2.03442	-2.02883	-2.029	-2.0284	-2.04303	-2.03269	-2.04383	-2.02755	-2.04811	-2.05007	-2.06084	-2.06691	-2.06277	-2.0549	-2.05258	-2.06347	-1.7294	-2.05557	-2.05837	-2.05141	-1.96608	-2.0277	-2.04915	-2.05082	-2.0396	-2.05261	-2.04622	-2.02969	-2.06163	-2.05365	-2.04867	-2.03551	-2.04686	-2.02334	-2.0401	-2.02797	-2.05119	-2.05131	-2.0477	-2.05123	-2.05385	-1.97601	-2.05312	-1.99479	-2.05871	-2.07093	-2.04752	-1.98155	-2.05767	-2.05705	-2.07595	-2.06171	-2.05901	-1.97323	-2.05153	-2.05289	-2.05108	-1.95833	-2.03953	-2.0523	-2.05568	-2.03494	-2.04877	-2.06088	-2.04954	-2.06403	-2.04257	-2.04075
ENSG00000205867	-2.38077	-2.37655	-2.37557	-2.38084	-2.37357	-2.3734	-2.37267	-2.37431	-2.38298	-2.38245	-2.38103	-2.37975	-2.37388	-2.35726	-2.38346	-2.37819	-2.37852	-2.38047	-2.38515	-2.3764	-2.37776	-2.37899	-2.37998	-2.38429	-2.37244	-2.37643	-2.37482	-2.37487	-2.37469	-2.37891	-2.37593	-2.37914	-2.37445	-2.38038	-2.38094	-2.38405	-2.3858	-2.3846	-2.38234	-2.38167	-2.38481	-2.37825	-2.38253	-2.38334	-2.38133	-2.37917	-2.37449	-2.38068	-2.38116	-2.37792	-2.38168	-2.37983	-2.37506	-2.38428	-2.38197	-2.35809	-2.37674	-2.38002	-2.35078	-2.37807	-2.37457	-2.38127	-2.3813	-2.38026	-2.38128	-2.38203	-2.38203	-2.38182	-2.38745	-2.38343	-2.38696	-2.38021	-2.38363	-2.38313	-2.38296	-2.39045	-2.3843	-2.38352	-2.38123	-2.38136	-2.38175	-2.38123	-2.37693	-2.3779	-2.38159	-2.38256	-2.37658	-2.38057	-2.38406	-2.38079	-2.38497	-2.37878	-2.37825
ENSG00000196224	-1.81595	-1.79332	-1.78807	-1.81633	-1.77735	-1.65619	-1.77255	-1.78133	-1.82778	-1.82494	-1.81735	-1.69021	-1.77905	-1.68998	-1.83033	-1.80209	-1.56333	-1.81433	-1.83941	-1.79255	-1.79982	-1.80641	-1.57116	-1.83479	-1.77128	-1.79266	-1.78403	-1.7843	-1.78337	-1.56542	-1.79	-1.80721	-1.78205	-1.69355	-1.81686	-1.8335	-1.72411	-1.83648	-1.82432	-1.82073	-1.83756	-1.80243	-1.82535	-1.82968	-1.69865	-1.68706	-1.78228	-1.81544	-1.81801	-1.80067	-1.82078	-1.8109	-1.78537	-1.83472	-1.82239	-1.81469	-1.79436	-1.81189	-1.77555	-1.80145	-1.78271	-1.81859	-1.81878	-1.8132	-1.69837	-1.8227	-1.70241	-1.82158	-1.84705	-1.8302	-1.84671	-1.81291	-1.83125	-1.82859	-1.70737	-1.84849	-1.83485	-1.83067	-1.81839	-1.81911	-1.82121	-1.81842	-1.67509	-1.43975	-1.82031	-1.82552	-1.79347	-1.81485	-1.83356	-1.81603	-1.71815	-1.68499	-1.80246
ENSG00000241598	2.00378	2.02661	2.03297	2.00345	2.04735	2.04863	2.05442	61.555	1.99442	1.99652	2.00259	2.00866	2.38575	2.33008	1.9926	2.01692	2.13303	2.40756	1.98667	2.16732	2.01932	2.46665	2.00753	1.98959	2.05636	2.02738	2.03815	2.0378	2.03903	2.24153	2.03058	2.01177	2.20393	2.00563	2.003	1.99044	1.9846	1.9885	1.99699	1.99981	1.98782	2.13715	1.99621	2.07237	2.00127	2.01164	2.04049	2.00422	2.09708	2.01841	1.99976	2.00827	2.19184	1.98964	1.99849	2.00487	2.29759	2.11178	2.04995	2.01758	2.03992	2.00155	2.00139	2.00619	2.0015	2.08665	1.99826	1.99913	1.97981	1.9927	1.98117	2.00644	1.99197	2.0745	2.07638	2.0159	1.98955	1.99237	2.09621	2.00112	1.99942	2.28508	2.02424	2.01851	2.00014	2.08071	2.02643	2.00473	2.13966	2.1017	1.98728	2.01368	2.01654
ENSG00000185940	-0.285835	-0.126974	-0.834947	-0.884625	-0.809006	-0.224557	-0.797397	0.140367	-0.678467	-0.88955	-0.885228	-0.881058	-0.813116	-0.880916	-0.892429	-0.868889	-0.873233	-0.275142	-0.896936	-0.845795	-0.86339	-0.607161	-0.881826	-0.699271	-0.794323	-0.315822	-0.825187	-0.825838	-0.823582	-0.06979	-0.839625	-0.878985	-0.820392	-0.883123	-0.884942	-0.894052	-0.721746	-0.895525	-0.889208	-0.88719	-0.89605	-0.193266	-0.889774	-0.892088	-0.886152	-0.879068	-0.820941	-0.884092	-0.647322	-0.586062	-0.88722	-0.881322	-0.53726	-0.894658	-0.661564	-0.636184	-0.850175	-0.626573	-0.804654	-0.867353	-0.530821	-0.885955	-0.886066	-0.882737	-0.649416	-0.888306	-0.888295	-0.190155	-0.902367	-0.892361	-0.90127	-0.882565	-0.688925	-0.891517	-0.505494	-0.908376	-0.894723	-0.892605	-0.301804	-0.306486	-0.887463	-0.648658	-0.852626	0.108219	-0.654863	0.0870357	-0.558442	-0.883742	-0.695727	-0.447209	-0.896465	-0.876586	-0.592707
ENSG00000231487	-1.90128	-1.97416	-1.97024	-1.99134	-1.96225	-1.96158	-1.95867	-1.96522	-1.99989	-1.99777	-1.9921	-1.98697	-1.96351	-1.89703	-2.00179	-1.98071	-1.89227	-1.8103	-2.00857	-1.97359	-1.97901	-1.98394	-1.9879	-2.00512	-1.95772	-1.97368	-1.96723	-1.96744	-1.96674	-1.98361	-1.97169	-1.98453	-1.96576	-1.98947	-1.99174	-2.00416	-2.01116	-2.00638	-1.99731	-1.99462	-2.00719	-1.80141	-1.99808	-2.00131	-1.99328	-1.89485	-1.96593	-1.99067	-1.9926	-1.88988	-1.99466	-1.98729	-1.96823	-2.00506	-1.99586	-1.99012	-1.97494	-1.98803	-1.87113	-1.98024	-1.96624	-1.99303	-1.99317	-1.989	-1.99307	-1.90632	-1.99608	-1.90548	-2.01775	-2.00169	-2.01579	-1.98879	-2.00248	-2.0005	-1.99979	-2.02012	-2.00516	-2.00205	-1.81333	-1.99342	-1.99498	-1.9929	-1.9757	-1.97958	-1.99431	-1.81865	-1.97428	-1.99024	-2.0042	-1.99112	-2.00783	-1.98308	-1.98098
ENSG00000205866	-0.665531	-0.78467	-1.01902	-1.07286	-0.752142	-0.505292	-0.987411	-1.00529	-0.721158	-1.07647	-1.0733	-1.06468	-1.00064	-0.828794	-1.07858	-1.04758	-0.603754	-0.841798	-1.08185	-1.02814	-1.04295	-0.816145	-0.644444	-1.08022	-0.984824	-1.02838	-1.0108	-1.01135	-0.764409	-0.814689	-1.02295	-1.05802	-1.00676	-0.840227	-1.07309	-1.07976	-1.08302	-1.08083	-1.07622	-1.07474	-1.08121	-0.15321	-1.07664	-1.07833	-0.855961	-0.819243	-1.00723	-1.07246	-1.07359	-1.0447	-1.07476	-1.06554	-1.01351	-0.623611	-0.86626	-1.07213	-0.215585	-1.06756	-0.993519	-1.04629	-1.00809	-1.07383	-1.07392	-1.07021	-1.07386	-0.697888	-1.07555	-1.0751	-1.08578	-1.07853	-0.808682	-0.650486	-0.891281	-1.07791	-0.720534	-0.781884	-1.08025	-1.0787	-1.07375	-0.856527	-1.07494	-0.67755	-1.03389	-1.0445	-1.07457	-0.450373	-1.03002	-1.07221	-1.07978	-0.5142	-1.08151	-0.812321	-0.80329
ENSG00000205865	-1.07392	-1.40866	-1.40041	-1.44486	-1.38355	-1.19296	-1.376	-1.20062	-1.46288	-1.45841	-1.44646	-1.43566	-1.38622	-1.05692	-1.46687	-1.42246	-1.42528	-1.25253	-1.4691	-1.40745	-1.41889	-1.42926	-1.4376	-1.468	-1.37401	-1.40764	-1.39406	-1.39449	-1.39302	-0.730444	-1.40344	-1.43052	-1.39095	-1.44093	-1.4457	-1.46768	-1.46989	-1.46841	-1.45744	-1.45178	-1.46867	-1.2338	-1.27382	-1.46586	-1.44895	-1.24153	-1.3913	-1.44346	-0.940252	-1.23104	-1.45187	-1.43633	-1.20697	-1.46798	-1.45439	-1.44229	-1.22111	-1.43789	-1.38072	-1.23227	-1.39197	-1.44842	-1.44872	-1.43993	-1.44851	-1.45489	-1.45485	-1.45311	-1.47175	-1.46668	-1.47122	-1.43949	-1.2891	-1.46415	-1.46266	-1.36561	-1.46801	-1.46697	-1.4481	-1.44924	-1.45254	-1.25896	-0.844324	-0.689722	-1.45112	-1.27426	-1.4089	-1.44254	-1.4677	-1.44439	-1.46887	-1.04908	-1.04466
ENSG00000227306	-2.01993	-2.00441	-2.00082	-2.02019	-1.99347	-1.99286	-1.99018	-1.9962	-1.94558	-2.0261	-2.02089	-2.01618	-1.99463	-2.01603	-2.0298	-2.01043	-2.01166	-2.01882	-2.03602	-2.00389	-2.00887	-2.01339	-2.01703	-1.86791	-1.98931	-2.00397	-1.99805	-1.99823	-1.9976	-1.93062	-2.00214	-2.01394	-1.99669	-2.01848	-2.02056	-2.03197	-2.0384	-2.03401	-2.02567	-2.02321	-2.03475	-1.92819	-2.02638	-2.02935	-2.02198	-2.01403	-1.99685	-2.01958	-2.02135	-2.00946	-2.02325	-2.01647	-1.99896	-2.0328	-2.02435	-2.01907	-2.00513	-2.01715	-1.99223	-1.84506	-1.99714	-2.02174	-2.02187	-2.01805	-2.02178	-2.02456	-2.02455	-2.02379	-2.04445	-2.02971	-2.04265	-2.01785	-1.94796	-2.0286	-2.02795	-2.04727	-2.03289	-2.03003	-2.02161	-2.0221	-2.02354	-1.93916	-2.00582	-1.76199	-2.02292	-2.02649	-2.00452	-2.01918	-1.94954	-2.01999	-2.03534	-2.01261	-1.84574
ENSG00000205864	-0.913586	-0.839262	-1.24773	-1.2968	-1.22913	-1.22759	-1.2208	-1.23604	-1.311	-1.31012	-1.29856	-1.28664	-1.23208	-0.886028	-1.31176	-1.27207	-0.857605	-1.29332	-1.31431	-1.25551	-1.05934	-1.27957	-1.28879	-1.31305	-1.2186	-1.04692	-1.24073	-1.2412	-1.23958	-0.703751	-1.25109	-1.28097	-1.2373	-1.08367	-1.29772	-1.31268	-1.31522	-1.31352	-1.30992	-1.30443	-1.31381	-1.27266	-1.31025	-1.31157	-0.783983	-1.28119	-1.23769	-1.29524	-1.09531	-1.26962	-1.30453	-1.28738	-1.24304	-1.31303	-1.30731	-1.29396	-0.841069	-1.2891	-1.22601	-0.853388	-1.23843	-1.30072	-1.30105	-1.29136	-1.30082	-1.10865	-1.30782	-1.3059	-1.31736	-0.977579	-1.31675	-1.29087	-1.31203	-1.31124	-1.31095	-1.3207	-1.31306	-1.31186	-0.92507	-1.09849	-1.30527	-1.30042	-0.634035	-0.668352	-1.3037	-0.822211	-1.04832	-1.29423	-1.3127	-0.528	-1.31405	-1.27759	-1.27271
ENSG00000244242	3.91842	3.84931	1.55079	2.15697	3.46982	3.70522	1.67303	1.604	2.82367	2.05433	1.65819	1.72515	3.55907	4.55806	4.43536	1.43975	3.60678	3.85056	2.65572	2.20324	2.87745	3.23867	2.71059	2.39565	2.93513	2.44582	1.58267	1.98471	1.99404	4.66306	1.92781	2.26715	2.79078	2.68124	1.66289	1.74975	1.84574	2.69781	2.24222	1.29295	2.77263	3.88843	1.83771	2.17519	2.85016	3.55122	1.59652	1.33443	2.74954	2.11125	2.10373	2.41281	3.83107	2.81425	2.80019	2.66927	4.46158	3.2446	4.27956	5.25119	3.38822	2.61553	1.90959	2.81804	2.95784	3.37431	3.37462	3.86818	3.24048	2.5785	2.51865	2.93766	2.56394	2.81186	3.84948	2.17184	1.93826	2.68156	3.44291	2.60829	3.102	3.303	3.66904	4.43128	4.25975	4.31718	5.57783	5.96339	2.7398	3.26341	2.84356	3.51055	3.20001
ENSG00000250644	0	0	0	0	0	0	0	0	0	0	0	0	0	0	0	0	0	0	0	0	0	0	0	0	0	0	0	0	0	0	0	0	0	0	0	0	0	0	0	0	0	0	0	0	0	0	0	0	0	0	0	0	0	0	0	0	0	0	0	0	0	0	0	0	0	0	0	0	0	0	0	0	0	0	0	0	0	0	0	0	0	0	0	0	0	0	0	0	0	0	0	0	0
ENSG00000117984	8.5881	8.74295	9.09573	7.9684	8.30035	8.76752	8.93154	8.42897	8.76286	8.74868	7.91494	8.25089	8.33928	8.96343	9.3219	7.11924	9.11956	9.13509	8.32611	6.86876	8.97691	8.97956	8.5977	7.62664	8.22925	8.19344	8.64834	6.73825	8.87787	8.5848	8.59281	8.63361	9.01032	9.20239	8.94741	8.98393	9.20244	9.31297	9.13958	7.46707	9.09144	8.88848	10.4618	9.71803	7.81536	8.47141	8.65909	8.22157	8.92508	8.44205	10.8644	9.536	9.40464	9.23456	10.3822	9.81007	10.6991	10.7823	12.4807	11.9265	9.05342	9.31313	10.2781	9.71344	10.2494	10.8176	11.9448	11.389	9.50382	8.35561	10.6372	10.0254	9.19117	9.30211	9.28027	8.58778	9.2005	9.14955	9.63255	9.34792	10.4719	10.022	11.5727	11.6202	11.066	11.1419	12.7606	13.2849	8.83918	9.8098	9.47219	10.8227	10.6031
ENSG00000235027	2.69568	2.13185	1.2271	1.05625	1.29265	2.06227	1.32193	1.2683	1.5534	1.00561	1.05022	1.09112	1.28227	2.86995	0.974454	1.14169	2.01406	2.71824	1.94224	1.19973	2.05911	2.17652	1.70716	1.48837	2.11596	1.19902	1.668	1.66569	1.25582	1.99103	1.617	1.97745	2.47114	1.4176	1.39286	2.01118	2.23811	1.66726	1.00923	1.36157	2.20392	2.53541	3.67169	2.05635	2.18563	1.47108	2.00231	1.40448	2.04092	1.81608	2.62861	3.10432	2.8996	2.2399	3.00243	2.97274	2.64211	2.53718	3.64926	4.20835	2.4631	1.37886	1.8522	2.25583	2.44773	2.77736	3.43538	4.01614	2.51392	1.73185	2.98042	2.25929	2.28408	1.92035	2.98843	2.0131	2.60585	2.17488	3.18967	2.02823	2.52322	2.45075	3.77848	3.52759	3.09866	3.19385	5.41499	4.94606	2.25456	2.95306	1.95372	3.32887	2.22346
ENSG00000229512	-1.24567	-1.21043	-1.1991	-1.24586	-1.17598	-1.17406	-1.16563	-1.18457	-1.05604	-1.24972	-1.24638	-1.24284	-1.17964	-1.24272	-1.25163	-1.22936	-1.23323	-1.24484	-1.2546	-1.20877	-1.22446	-1.23869	-1.24348	-1.25312	-1.16288	-1.20902	-1.1904	-1.19098	-1.18897	-1.23775	-1.20327	-0.995402	-1.18613	-1.24458	-1.24613	-1.2527	-0.961811	-1.25367	-1.2495	-1.24809	-0.941362	-1.23009	-1.04943	-1.2514	-1.24718	-1.24069	-1.18662	-1.2454	-1.24672	-1.22631	-1.24812	-1.24306	-1.19327	-0.708492	-0.878233	-1.24502	-1.21268	-1.24358	-0.912535	-0.976153	-1.18753	-1.24701	-1.03084	-1.24425	-1.24704	-1.2489	-0.879536	-0.874664	-1.25819	-1.25158	-0.708329	-1.01342	-1.06524	-1.25102	-1.05567	-0.881093	-1.25314	-1.06372	-1.24691	-1.03182	-1.24833	-0.723541	-0.955302	-0.973126	-1.03526	-1.04988	-0.445339	-0.372901	-1.25272	-1.24571	-1.25429	-0.798535	-0.784605
ENSG00000265587	0	0	0	0	0	0	0	0	0	0	0	0	0	0	0	0	0	0	0	0	0	0	0	0	0	0	0	0	0	0	0	0	0	0	0	0	0	0	0	0	0	0	0	0	0	0	0	0	0	0	0	0	0	0	0	0	0	0	0	0	0	0	0	0	0	0	0	0	0	0	0	0	0	0	0	0	0	0	0	0	0	0	0	0	0	0	0	0	0	0	0	0	0
ENSG00000230834	-1.10928	-0.804432	-1.05036	-0.52001	-1.02745	-0.768397	-1.01719	-1.03596	-1.11483	-0.896687	-1.10997	-1.09828	0.0762751	-0.849374	-1.11594	-1.08034	-1.08417	-0.507005	-1.11966	-1.05994	-1.07548	-0.62639	-1.10092	-1.11781	-1.01448	-1.06019	-1.04174	-1.04231	-0.78317	-0.834569	-1.05449	-1.09129	-1.0375	-1.10544	-1.10974	-1.11728	-1.12099	-1.1185	-1.11327	-1.1116	-1.11893	-0.426324	-1.11374	-0.910771	-0.691961	-0.839346	-1.03799	-1.10887	-1.1103	-1.07731	-1.11162	-0.851581	-1.04458	-1.11778	-1.11238	-1.10729	-0.806658	-1.1013	-1.0236	-0.267476	-0.280968	-1.11058	-1.11067	-1.10408	-1.1106	-0.88982	-1.11251	-0.886323	-1.12414	-1.11588	-0.962541	-1.10348	-1.11633	-1.11518	-0.734378	-1.00372	-1.11783	-1.11608	-1.11048	-1.11083	-1.11183	-1.11049	-0.808823	-0.127467	-0.882351	-0.898425	-1.06191	-1.10762	-0.921891	-0.868636	-1.11927	-0.620146	-1.08112
ENSG00000230980	-1.87333	-1.74597	-1.84848	-1.87367	-1.73174	-1.73095	-1.83466	-1.84248	-1.88388	-1.88135	-1.87458	-1.86846	-1.84044	-1.86826	-1.88615	-1.86098	-1.86258	-1.87189	-1.89424	-1.85248	-1.85895	-1.86483	-1.86956	-1.78293	-1.83353	-1.85258	-1.84489	-1.84513	-1.8443	-1.86444	-1.8502	-1.86554	-1.84312	-1.87144	-1.87415	-1.88898	-1.79014	-1.78443	-1.7736	-1.87759	-1.89259	-1.75409	-1.88171	-1.88557	-1.87599	-1.75847	-1.73613	-1.87287	-1.87517	-1.85972	-1.87764	-1.86883	-1.73888	-1.89006	-1.87907	-1.87221	-1.85409	-1.76253	-1.83733	-1.86041	-1.8437	-1.76849	-1.87585	-1.87088	-1.87574	-1.87935	-1.87933	-1.87835	-1.90285	-1.77884	-1.90257	-1.87063	-1.88697	-1.8846	-1.66937	-1.90424	-1.78298	-1.77926	-1.87551	-1.87615	-1.87802	-1.87553	-1.85499	-1.85963	-1.87722	-1.77467	-1.8533	-1.87235	-1.78184	-1.87341	-1.89336	-1.86381	-1.86131
ENSG00000230080	2.19587	2.34339	1.4464	1.27396	2.53317	2.88792	1.84595	1.49018	2.39205	2.56065	1.26814	1.01389	3.03273	2.15103	0.949875	1.04301	1.95173	2.3123	0.923125	1.67877	2.13925	2.19383	1.00971	1.17306	1.85689	1.88866	1.4725	1.10798	1.97695	2.19871	1.08675	1.02511	1.48544	2.31822	0.992533	1.37246	1.98954	1.51041	1.43631	1.63854	2.2033	2.35274	1.429	1.39869	2.75986	2.7251	2.33403	2.09417	2.43873	2.37355	1.91998	1.7231	1.46385	1.98936	1.45016	1.69007	2.048	1.87313	1.82027	1.60769	2.59249	2.06007	1.65504	2.22726	2.2615	2.01613	1.62214	1.78121	1.51857	1.70229	2.07156	1.70551	1.38786	1.84244	1.2109	1.28544	1.52323	1.93286	1.65835	1.65219	1.91568	1.65813	3.08603	1.81555	2.04161	1.59858	1.88113	1.6887	1.90327	0.995273	2.03782	1.03185	1.59984
ENSG00000149043	0.708008	1.06395	0.274298	0.880766	0.972628	0.2979	0.306056	0.287873	0.44422	0.207875	0.22031	0.23214	0.960079	1.70896	0.199486	0.558542	1.27882	0.89592	0.398521	0.6053	0.813052	1.11645	0.229972	0.416233	0.71664	0.862273	0.923664	0.921718	0.283725	1.12034	0.270472	0.237964	0.659112	0.504103	0.490633	0.194718	0.181367	0.190365	0.208865	0.473823	0.729424	1.29317	0.454258	0.783499	1.00773	0.533753	1.34219	0.223547	1.01546	0.807269	0.473592	0.231397	0.2797	0.748648	0.66852	0.893149	1.05526	0.512828	0.29979	0.561584	0.655702	0.691632	0.217912	0.227396	0.218133	0.666616	0.976319	1.49845	0.507619	0.199686	0.65492	0.227883	0.616547	0.440909	1.43137	0.433109	0.192738	0.432509	0.865293	1.13372	0.844408	0.218516	0.843471	0.565817	0.215378	0.453572	1.51296	2.13568	0.421023	2.16612	0.187577	0.54345	0.795289
ENSG00000130598	3.71243	3.64674	5.16812	3.43395	2.41903	2.66814	1.77079	1.71252	2.83047	2.67348	2.21418	2.86077	3.00643	3.3927	1.40053	1.57665	2.94817	3.63602	3.15222	2.48499	3.00261	3.5187	2.2743	2.82095	2.72815	3.49909	3.2178	2.772	2.35658	2.51273	2.86565	2.65018	3.36276	3.33998	2.88217	3.29283	3.2546	3.13792	2.6814	2.61348	2.70153	2.96762	3.35861	3.23651	2.75066	2.3216	2.36785	2.54997	3.34566	2.3946	2.48585	2.9622	2.33603	2.32284	2.98962	2.55893	3.38676	2.8422	2.87971	3.5238	2.59643	2.51206	2.85665	2.93129	3.96549	2.58901	2.98554	2.33355	2.8647	3.2289	3.48487	2.82884	2.69322	2.98345	3.37999	3.23515	3.27298	2.49139	3.27326	3.11609	2.17344	2.6423	2.6382	3.85068	3.17469	3.1005	3.78273	4.5565	2.0461	3.71109	2.39838	2.34416	3.0773
ENSG00000130592	11.2391	11.6248	11.0937	10.6501	11.2626	12.0099	10.7964	11.1565	11.5652	12.0109	9.73113	10.6592	11.1416	11.8717	11.3577	11.0802	11.6174	11.6799	9.88855	9.71205	11.2618	11.6831	10.4244	9.79374	12.1711	12.7823	11.8348	10.8967	11.7794	12.2412	10.0046	11.1036	11.3285	11.6915	9.90168	10.763	11.4419	11.792	10.0176	9.88577	11.4615	11.6239	11.3042	11.729	12.4451	12.621	12.5418	12.9184	12.4666	12.6319	12.6779	12.7999	11.5952	11.6517	11.2814	11.5687	11.4695	11.1672	10.9213	11.1601	11.2886	11.5658	11.2586	11.6139	11.2124	11.0301	10.5325	10.9343	11.3099	11.7201	11.3213	11.5184	12.0047	12.4733	12.3453	12.3661	12.067	12.0665	12.6004	12.5094	10.8016	11.1715	10.8338	11.1343	11.4037	11.373	11.083	11.9177	11.2087	11.4994	10.9947	10.8081	11.2975
ENSG00000264493	3.01853	2.95274	3.1681	3.68841	3.31695	2.8023	1.90871	5.36143	2.37021	2.99004	2.32336	3.0948	3.42685	3.78405	3.62496	2.49806	3.18787	3.82829	3.2782	4.33278	3.13277	2.91904	2.3872	2.85406	3.77344	3.23299	2.71114	4.07383	2.91567	3.15826	2.13416	2.90833	2.49944	3.32183	2.78066	2.77884	3.33299	1.93025	2.55549	3.22075	3.18656	3.09649	3.15367	3.53498	3.98651	3.94032	3.49954	4.54806	4.15813	3.87646	4.03689	4.02974	2.69523	2.94037	3.64848	3.52941	2.77662	3.42923	2.81331	2.50544	3.49331	3.32942	2.30724	3.89713	2.47855	3.02139	2.5759	2.83538	3.29572	2.72091	2.127	3.33533	3.86624	3.60313	3.33355	3.79431	3.76965	3.22232	3.65615	3.58712	2.28001	2.98431	3.89691	2.99744	3.37611	3.15129	2.78777	4.68714	3.17992	3.50898	2.71325	2.64102	3.57181
ENSG00000249086	0.197001	0.235442	0.245085	0.196399	0.265472	0.651264	0.27486	0.257795	0.179165	0.425049	0.194806	0.205783	0.262185	1.39395	0.175541	0.219907	0.747417	1.60833	0.369628	0.236838	0.223857	0.504595	0.20377	0.562773	1.20977	1.58637	0.252651	0.252142	0.88734	1.33238	0.241507	0.211197	0.256416	0.471629	0.195563	0.171141	1.06952	0.553659	0.184208	0.189597	0.547886	0.756924	0.182691	0.176461	1.20294	0.725127	0.895128	0.46469	1.09967	1.38723	0.642293	0.702572	0.605556	0.169494	0.632834	0.85305	0.23356	0.874072	0.268974	0.763309	0.619039	0.824296	0.192584	0.864262	0.192789	0.794562	0.794704	1.06743	0.716591	0.175725	0.620081	1.26218	0.982595	0.178004	1.52602	0.514102	0.952082	0.175065	1.30886	0.964143	1.07073	0.451993	0.803934	1.59788	0.444059	0.422735	0.816864	1.43866	0.171061	0.98987	0.37323	0.50979	0.219274
ENSG00000273848	-2.11215	-2.15769	-2.15524	-2.16843	-2.15025	-2.14983	-2.14801	-2.1521	-2.17377	-2.17244	-2.1689	-2.1657	-2.15104	-2.16559	-2.17496	-2.16178	-2.16262	-2.16749	-2.17919	-2.15733	-2.10463	-2.1638	-2.16627	-2.12094	-2.14742	-2.15739	-2.15336	-2.15349	-2.15305	-2.1636	-2.15615	-2.16417	-2.15244	-2.16726	-2.16867	-2.17644	-2.18081	-2.17782	-2.17215	-2.17048	-2.17833	-2.16194	-2.17263	-2.17465	-2.16964	-2.16423	-2.15255	-2.11191	-2.16921	-2.04893	-2.11441	-2.16589	-2.15398	-2.177	-2.17125	-2.11157	-2.15818	-2.16636	-2.14941	-2.16149	-2.15274	-2.16948	-2.16957	-2.16696	-2.16951	-2.1714	-2.17139	-2.17087	-2.18493	-2.1188	-2.1837	-2.16683	-2.17539	-2.17415	-2.1737	-2.18926	-2.17706	-2.17512	-2.16939	-2.16972	-2.1707	-2.1694	-2.15865	-2.16108	-2.17028	-2.17271	-2.15776	-2.16774	-2.17646	-2.16829	-2.17873	-2.16327	-2.10586
ENSG00000184682	4.0599	3.88358	1.77609	3.29737	3.46724	3.01264	1.89805	1.82903	2.63738	3.62649	1.54899	2.57497	3.15349	3.61541	4.11554	4.24744	3.64379	3.73966	2.48611	2.09931	3.54762	3.52833	1.59203	1.92585	4.44601	3.89402	3.49005	2.90986	2.7217	3.53504	1.76093	2.43366	2.93924	3.55956	2.4955	1.93907	2.65238	3.21284	1.79536	2.07295	2.98513	3.2197	2.78674	3.74718	4.59841	4.5727	4.199	4.22803	4.35681	3.95985	4.17436	4.47901	3.06705	3.66614	3.91032	3.14388	2.08161	3.27776	1.87449	2.85035	3.61966	3.17892	2.62312	3.25846	3.08666	3.28051	3.42258	3.13515	3.10442	3.64526	2.82059	3.16974	3.72184	4.37858	4.91971	4.18252	4.0073	3.53604	4.35034	4.40021	2.44191	3.18144	2.57546	3.90043	3.15368	3.50441	2.95726	3.23396	3.54234	3.87356	2.49885	3.62215	2.97866
ENSG00000229671	0.130443	-0.304571	-0.298348	-0.329501	-0.277174	0.0960574	-0.261525	0.345044	-0.340353	0.0812124	-0.077424	-0.323552	-0.282714	-0.0502511	-0.342621	-0.314544	-0.316515	-0.0660273	-0.350267	-0.303671	-0.00792781	-0.319249	-0.32483	-0.346456	-0.257381	-0.303808	-0.293448	-0.293778	-0.292633	0.655564	-0.300659	-0.0381952	-0.291005	-0.326993	-0.330031	-0.345369	-0.35301	-0.347869	-0.337188	-0.333797	-0.34876	0.395691	0.367512	-0.342046	-0.0832993	-0.320244	-0.291286	-0.32861	-0.331164	-0.312972	-0.333848	-0.32399	-0.295076	-0.346396	0.880238	-0.327865	0.0152756	-0.325015	1.09043	-0.0147454	-0.291812	-0.331727	0.114637	-0.326348	0.279271	0.0932131	0.387977	0.808191	0.0744501	-0.342506	-0.0364563	0.319261	-0.126812	0.0620607	0.2191	0.245937	0.17329	0.199592	0.116786	0.112783	-0.0916649	-0.0814086	-0.306955	-0.312862	0.267909	0.233026	0.265483	0.575335	-0.134519	0.440211	0.0128882	1.06752	0.39547
ENSG00000130595	2.48636	1.4883	1.16023	2.17947	3.54625	2.90092	1.22745	1.18918	2.75213	2.0837	1.90678	1.61416	2.62214	2.79903	0.9923	1.10151	2.04356	3.10377	0.960417	1.49354	2.08602	2.01744	1.79867	2.07899	3.0783	2.68744	1.55234	2.06266	1.84286	3.05724	1.152	2.1551	1.56622	1.35337	1.04264	1.75102	2.30771	1.21719	1.50552	1.53314	1.572	2.65912	1.49768	1.78701	2.68242	2.50085	1.85245	2.30043	2.94412	2.85381	1.31002	2.24113	1.8254	1.59576	1.30021	1.34791	2.14383	1.79702	1.61221	2.57488	1.8487	1.32356	1.32238	2.21495	2.15345	1.85411	1.51808	1.70942	1.45842	1.25343	1.6103	1.59462	2.45195	2.2433	2.42265	2.76441	2.65671	1.90673	2.0343	2.35622	1.02602	1.55113	1.73925	2.07807	3.06643	2.27959	2.30919	2.50011	0.98076	2.29341	1.40137	1.65658	1.88537
ENSG00000214026	4.08785	3.9163	2.69023	3.62526	4.86817	4.51798	3.94394	2.48603	4.25036	4.44753	2.71065	2.15313	5.11852	4.28998	2.53363	1.91822	3.98084	4.26833	2.2475	2.63359	4.30816	3.93869	3.32786	2.11268	4.45505	3.62465	2.97742	2.73793	3.88314	4.08098	2.89669	3.68998	3.3797	4.27699	2.3303	3.34987	4.16627	4.62178	3.1349	2.95516	4.19111	3.67674	5.09239	4.92976	3.31965	3.59804	4.34539	4.09656	4.42151	3.49918	4.29106	4.1741	4.04718	4.49379	4.77123	4.55718	4.2116	4.48876	5.18209	5.36026	3.52288	4.48815	5.10824	4.75781	3.98663	4.58736	4.89643	4.39775	4.22092	3.79231	4.8569	4.66147	3.46008	4.02279	5.16492	3.67291	3.59961	3.98732	4.52827	4.58541	3.62246	3.59149	4.04849	4.95285	4.06621	3.39681	5.04753	5.0643	3.67988	5.04264	4.33956	5.21603	5.07668
ENSG00000226416	-2.436	-2.44056	-2.44031	-2.44163	-2.43981	-2.43977	-2.43959	-2.44	-2.44217	-2.44203	-2.44168	-2.44136	-2.43989	-2.44135	-2.44228	-2.44097	-2.44105	-2.44154	-2.44271	-2.44052	-2.44086	-2.44117	-2.44142	-2.44249	-2.43953	-2.44053	-2.44012	-2.44014	-2.44009	-2.44115	-2.4404	-2.44121	-2.44003	-2.44151	-2.44166	-2.44243	-2.44287	-2.44257	-2.442	-2.44184	-2.44262	-2.44098	-2.44205	-2.44225	-2.44175	-2.44121	-2.44004	-2.44159	-2.44171	-2.4409	-2.44184	-2.44138	-2.44019	-2.44249	-2.44191	-2.44155	-2.44061	-2.44142	-2.43973	-2.44094	-2.44006	-2.44174	-2.44175	-2.44148	-2.44174	-2.44193	-2.44193	-2.44188	-2.44328	-2.44228	-2.44316	-2.44147	-2.44233	-2.4422	-2.44216	-2.44403	-2.4425	-2.4423	-2.44173	-2.44176	-2.44186	-2.44173	-2.44065	-2.4409	-2.44182	-2.44206	-2.44056	-2.44156	-2.44244	-2.44162	-2.44266	-2.44111	-2.44098
ENSG00000232987	-2.44157	-2.44067	-2.44046	-2.44159	-2.44003	-2.44	-2.43984	-2.44019	-2.44205	-2.44193	-2.44163	-2.44136	-2.4401	-2.44135	-2.44215	-2.44102	-2.44109	-2.44151	-2.44251	-2.44064	-2.44093	-2.44119	-2.44141	-2.44233	-2.43979	-2.44064	-2.4403	-2.44031	-2.44027	-2.44118	-2.44054	-2.44123	-2.44022	-2.44149	-2.44161	-2.44228	-2.44265	-2.44239	-2.44191	-2.44177	-2.44244	-2.44103	-2.43714	-2.44212	-2.44169	-2.44123	-2.44023	-2.44155	-2.44166	-2.44096	-2.44177	-2.44137	-2.44035	-2.44232	-2.44183	-2.44152	-2.44071	-2.44141	-2.43996	-2.441	-2.44025	-2.44168	-2.44169	-2.44146	-2.44168	-2.44184	-2.44184	-2.4418	-2.443	-2.44214	-2.4429	-2.44145	-2.44219	-2.44208	-2.44204	-2.44365	-2.44233	-2.44216	-2.44167	-2.4417	-2.44178	-2.44167	-2.44075	-2.44096	-2.44175	-2.44196	-2.44068	-2.44153	-2.44228	-2.44158	-2.44247	-2.44115	-2.44104
ENSG00000130600	0	0	0	0	0	0	0	0	0	0	0	0	0	0	0	0	0	0	0	0	0	0	0	0	0	0	0	0	0	0	0	0	0	0	0	0	0	0	0	0	0	0	0	0	0	0	0	0	0	0	0	0	0	0	0	0	0	0	0	0	0	0	0	0	0	0	0	0	0	0	0	0	0	0	0	0	0	0	0	0	0	0	0	0	0	0	0	0	0	0	0	0	0
ENSG00000275266	0	0	0	0	0	0	0	0	0	0	0	0	0	0	0	0	0	0	0	0	0	0	0	0	0	0	0	0	0	0	0	0	0	0	0	0	0	0	0	0	0	0	0	0	0	0	0	0	0	0	0	0	0	0	0	0	0	0	0	0	0	0	0	0	0	0	0	0	0	0	0	0	0	0	0	0	0	0	0	0	0	0	0	0	0	0	0	0	0	0	0	0	0
ENSG00000278648	0	0	0	0	0	0	0	0	0	0	0	0	0	0	0	0	0	0	0	0	0	0	0	0	0	0	0	0	0	0	0	0	0	0	0	0	0	0	0	0	0	0	0	0	0	0	0	0	0	0	0	0	0	0	0	0	0	0	0	0	0	0	0	0	0	0	0	0	0	0	0	0	0	0	0	0	0	0	0	0	0	0	0	0	0	0	0	0	0	0	0	0	0
ENSG00000274866	0	0	0	0	0	0	0	0	0	0	0	0	0	0	0	0	0	0	0	0	0	0	0	0	0	0	0	0	0	0	0	0	0	0	0	0	0	0	0	0	0	0	0	0	0	0	0	0	0	0	0	0	0	0	0	0	0	0	0	0	0	0	0	0	0	0	0	0	0	0	0	0	0	0	0	0	0	0	0	0	0	0	0	0	0	0	0	0	0	0	0	0	0
ENSG00000280586	0	0	0	0	0	0	0	0	0	0	0	0	0	0	0	0	0	0	0	0	0	0	0	0	0	0	0	0	0	0	0	0	0	0	0	0	0	0	0	0	0	0	0	0	0	0	0	0	0	0	0	0	0	0	0	0	0	0	0	0	0	0	0	0	0	0	0	0	0	0	0	0	0	0	0	0	0	0	0	0	0	0	0	0	0	0	0	0	0	0	0	0	0
ENSG00000167244	3.55248	1.64784	1.28125	1.0883	2.61604	3.66191	1.38706	1.32731	3.1418	3.78862	1.92686	1.49261	2.78049	3.79115	0.994565	1.18521	2.27963	4.07322	1.68218	1.65486	2.50303	2.69522	1.11957	1.27977	3.32912	2.21287	3.35721	1.73041	3.55214	4.98877	2.63319	2.04291	2.07783	2.46429	1.0847	1.29074	2.57211	2.58062	1.6331	1.66972	2.37824	4.65605	1.62265	1.96612	1.68818	2.68222	1.74901	1.44845	3.01617	4.23864	2.07252	2.63266	3.11938	2.60565	1.04752	1.45504	2.9874	3.10895	3.7605	2.8844	3.27317	1.42054	1.91063	1.46837	2.52597	2.94564	1.38453	4.47522	1.55131	1.57379	2.69526	1.75022	1.31009	1.00609	1.59949	2.59464	1.52747	1.7777	2.64303	1.90684	2.80015	2.40319	3.89154	5.5711	3.25854	3.17704	3.75122	1.45363	2.07159	4.01006	1.69291	1.53941	2.97828
ENSG00000240801	0	0	0	0	0	0	0	0	0	0	0	0	0	0	0	0	0	0	0	0	0	0	0	0	0	0	0	0	0	0	0	0	0	0	0	0	0	0	0	0	0	0	0	0	0	0	0	0	0	0	0	0	0	0	0	0	0	0	0	0	0	0	0	0	0	0	0	0	0	0	0	0	0	0	0	0	0	0	0	0	0	0	0	0	0	0	0	0	0	0	0	0	0
ENSG00000129965	-2.19859	-2.18857	-2.18625	-2.19876	-2.1815	-2.18111	-2.17938	-2.18326	-2.20384	-2.20258	-2.19921	-2.19617	-2.18225	-2.14281	-2.20497	-2.19246	-2.19325	-2.19788	-2.20899	-2.18823	-2.19145	-2.19437	-2.19672	-2.20694	-2.12555	-2.18828	-2.18446	-2.18458	-2.18417	-2.19418	-2.1871	-2.19473	-2.18358	-2.19766	-2.199	-2.20637	-2.21052	-2.20769	-2.2023	-2.20071	-2.20817	-2.13934	-2.20276	-2.20468	-2.19991	-2.19478	-2.18368	-2.19837	-2.19951	-2.19183	-2.20074	-2.19636	-2.18505	-2.20691	-2.20145	-2.19804	-2.18903	-2.1968	-2.18071	-2.19218	-2.18387	-2.19976	-2.19985	-2.19738	-2.19979	-2.20159	-2.20158	-2.14782	-2.21443	-2.15164	-2.21327	-2.19725	-2.20537	-2.2042	-2.20378	-2.21906	-2.20697	-2.20512	-2.19968	-2.2	-2.20092	-2.14642	-2.18948	-2.19179	-2.14726	-2.20283	-2.18864	-2.19811	-2.2064	-2.0921	-2.20855	-2.19387	-2.19262
ENSG00000207805	-2.22907	-2.21948	-2.21726	-2.22923	-2.21271	-2.21234	-2.21068	-2.2144	-2.23409	-2.23288	-2.22966	-2.22675	-2.21343	-2.22666	-2.23517	-2.2232	-2.22396	-2.22839	-2.23902	-2.21915	-2.22224	-2.22503	-2.22728	-2.18608	-2.21014	-2.2192	-2.21555	-2.21566	-2.21527	-2.17387	-2.21807	-2.22537	-2.21471	-2.22817	-2.22946	-2.23651	-2.24049	-2.23777	-2.23262	-2.2311	-2.23823	-2.12139	-2.23306	-2.23489	-2.23033	-2.22542	-2.2148	-2.22885	-2.22995	-2.2226	-2.23112	-2.22693	-2.21611	-2.23703	-2.2318	-2.22854	-2.21992	-2.22735	-2.21195	-2.22293	-2.21498	-2.23019	-2.23027	-2.22791	-2.23022	-2.23193	-2.23193	-2.23146	-2.24423	-2.23511	-2.24311	-2.22779	-2.23556	-2.23443	-2.23403	-2.24914	-2.23708	-2.23531	-2.23011	-2.23041	-2.2313	-2.23012	-2.22035	-2.01866	-2.23092	-2.23313	-2.21955	-2.22861	-2.23654	-2.22911	-2.2386	-2.22455	-2.22335
ENSG00000099869	-0.948856	-0.383668	-0.896203	0.276725	-0.870972	-0.868879	-0.85968	-0.880346	-0.955284	-0.733421	-0.949654	-0.945647	-0.87497	-0.480125	-0.956574	-0.929215	-0.93344	-0.698848	-0.960905	-0.906754	-0.923867	-0.671186	-0.946385	-0.95875	-0.85669	-0.379768	-0.88671	-0.887343	-0.885148	-0.133696	-0.900752	-0.941276	-0.882046	-0.947631	-0.949379	-0.958134	-0.400719	-0.95955	-0.953479	-0.951539	-0.960054	-0.25704	-0.954023	-0.956247	-0.950542	-0.941581	-0.88258	-0.948562	-0.711171	-0.925882	-0.951569	-0.9459	-0.335201	-0.762688	-0.952441	-0.948134	-0.911014	-0.690512	-0.583559	-0.927721	-0.883581	-0.950353	-0.950459	-0.694985	-0.950385	-0.952612	-0.952601	-0.0342493	-0.966124	-0.956509	-0.96507	-0.947095	-0.957031	-0.955698	-0.423459	-0.971898	-0.958779	-0.956743	-0.523014	-0.950647	-0.383386	-0.950256	-0.630218	-0.0898625	-0.951308	-0.282387	-0.908922	-0.342168	-0.958162	-0.704587	-0.960453	-0.452725	-0.105269
ENSG00000254647	-1.96161	-1.94396	-1.93986	-1.96191	-1.9315	-1.93081	-1.92776	-1.93461	-1.97084	-1.96863	-1.9627	-1.95735	-1.93282	-1.76951	-1.97283	-1.9508	-1.9522	-1.96035	-1.97992	-1.94336	-1.94903	-1.95417	-1.95831	-1.97631	-1.92677	-1.94345	-1.93671	-1.93692	-1.9362	-1.95383	-1.94137	-1.95479	-1.93517	-1.95996	-1.96232	-1.97531	-1.98262	-1.97763	-1.96814	-1.96534	-1.97847	-1.85723	-1.96895	-1.97232	-1.8701	-1.9549	-1.93535	-1.96121	-1.96322	-1.94969	-1.96538	-1.95768	-1.84392	-1.97625	-1.96663	-1.96063	-1.94477	-1.95845	-1.9301	-1.9503	-1.93568	-1.96367	-1.96382	-1.95946	-1.96372	-1.96688	-1.59154	-1.87217	-1.98951	-1.97273	-1.98746	-1.95924	-1.97355	-1.97148	-1.78307	-1.99119	-1.97636	-1.9731	-1.86969	-1.96408	-1.96572	-1.96354	-1.94556	-1.85579	-1.96501	-1.96908	-1.75641	-1.96076	-1.97535	-1.96168	-1.97914	-1.95328	-1.85725
ENSG00000180176	-0.944624	-0.899096	-0.885261	-0.944905	-0.857017	-0.854675	-0.844377	-0.867511	-0.952946	-0.703544	-0.945651	-0.940505	-0.861492	-0.425591	-0.95463	-0.922215	-0.926944	-0.271808	-0.960309	-0.897071	-0.916228	-0.933602	-0.941451	-0.957477	-0.84103	-0.897378	-0.874634	-0.875343	-0.872886	-0.400367	-0.890353	-0.935715	-0.869413	-0.446207	-0.945297	-0.956669	-0.962349	-0.958527	-0.950599	-0.948086	-0.959189	-0.619225	-0.951306	-0.954202	-0.946797	-0.638685	-0.870011	-0.944246	-0.678934	-0.918483	-0.948124	-0.940829	-0.878142	-0.957432	-0.949254	-0.666719	-0.90184	-0.941587	0.222551	-0.013362	-0.554142	-0.946553	-0.94669	-0.942573	-0.946595	-0.949475	0.709255	-0.948685	-0.967219	-0.954544	-0.965817	-0.440972	-0.955226	-0.953486	0.264087	-0.974948	-0.957515	-0.95485	-0.471871	-0.305277	-0.948426	-0.946429	-0.335358	0.473858	-0.947787	-0.210088	0.0568488	-0.667308	-0.956707	-0.944687	-0.959713	-0.630549	0.118613
ENSG00000265258	-1.75601	-1.73241	-1.72693	-1.75641	-1.71575	-1.71482	-1.71075	-1.7199	-1.76836	-1.63994	-1.75747	-1.75031	-1.71752	-1.49916	-1.77102	-1.74156	-1.74343	-1.50341	-1.78049	-1.7316	-1.73919	-1.74606	-1.7516	-1.65021	-1.70942	-1.73173	-1.72272	-1.723	-1.72203	-1.74561	-1.72895	-1.7469	-1.5952	-1.7538	-1.75697	-1.77433	-1.78411	-1.77743	-1.76475	-1.761	-1.77855	-1.61645	-1.76582	-1.77034	-1.63366	-1.74703	-1.72089	-1.75548	-1.75817	-1.74008	-1.76106	-1.75075	-1.72411	-1.77559	-1.76273	-1.7547	-1.73349	-1.75178	-1.71388	-1.74089	-1.72134	-1.75877	-1.75897	-1.62768	-1.50791	-1.76306	-1.76304	-1.76188	-1.78619	-1.77088	-1.78586	-1.75285	-1.77197	-1.7692	-1.5173	-1.78763	-1.77573	-1.77137	-1.6331	-1.63386	-1.7615	-1.75859	-1.73455	-1.23814	-1.76056	-1.766	-1.60711	-1.75487	-1.77439	-1.37973	-1.77946	-1.74487	-1.74194
ENSG00000183734	4.45849	4.59178	4.0324	3.9036	5.52898	4.33676	5.53984	4.43779	5.49931	4.86825	3.53592	4.55848	4.07349	4.22249	5.37797	5.94561	4.33652	4.27304	3.9339	2.86073	4.89691	4.6332	3.52424	4.29517	4.781	5.19925	3.98893	3.57328	5.69083	6.15136	5.08018	5.72866	4.79683	4.54559	3.89429	5.02637	4.64732	4.99302	4.84895	3.37495	4.80089	4.75558	5.29426	5.4271	4.19045	3.35099	4.13162	4.56267	4.72421	4.32625	5.52476	5.16406	6.40005	5.64478	5.98043	6.54081	5.8493	5.69721	6.09549	6.11557	4.96471	4.45842	5.46323	5.23575	5.01732	4.67479	5.23278	5.65447	5.18461	4.4201	5.18837	5.73415	3.48595	3.76324	4.72243	4.26293	3.84819	4.28392	4.50838	4.53974	5.13668	5.10863	5.63208	6.2581	4.82612	4.50624	5.72125	6.07566	4.61209	4.94013	4.22887	5.2089	5.54763
ENSG00000110665	8.95395	8.26976	9.34119	8.59486	7.35615	6.78019	5.52927	4.36801	8.17584	7.36679	7.47158	7.88105	8.47241	8.05008	8.21011	7.60867	8.3494	7.73365	8.29418	7.91323	8.5479	8.16483	8.13926	8.61173	4.67336	5.95784	3.31715	3.31271	6.83425	7.32398	6.9454	7.34067	8.51161	8.14818	8.50869	8.4707	8.47325	8.18621	8.39738	8.04049	8.50028	8.50311	9.06288	9.30863	3.77559	4.83597	4.57183	3.18136	4.50679	4.31819	4.95611	4.37272	8.63968	8.08603	8.91159	8.86013	8.09199	7.42225	7.27996	7.70216	8.44948	8.2395	8.97758	8.99619	8.36581	8.06005	9.02099	8.77779	8.69385	8.60717	8.55532	9.25948	4.18471	6.26466	7.04323	5.1674	4.49657	6.15177	6.30406	5.07096	8.22484	8.55823	8.02231	8.50857	7.69205	7.99211	6.98837	7.69438	8.8145	8.81472	8.69171	8.71031	9.01957
ENSG00000064201	8.2898	7.8762	7.8642	7.64257	7.70244	7.31221	9.01152	8.15989	8.21447	7.38919	6.9251	7.6545	8.18809	7.74922	7.19463	8.47074	7.88525	7.75169	7.18492	7.72985	7.83776	8.02491	7.44197	7.46785	5.84438	5.73627	4.70098	4.28139	6.50265	6.63376	5.63826	6.84689	7.82942	7.8909	7.51236	7.951	8.03392	7.95635	7.35366	7.94687	7.69522	8.10517	8.94251	9.41179	3.38934	4.16339	4.90321	4.00937	4.20948	3.00125	4.80145	4.49183	8.2158	8.0226	8.85265	9.14921	7.77517	7.7142	7.8873	8.60142	8.06754	8.4831	9.16575	9.23608	7.95321	8.20273	8.81943	8.4752	7.96376	7.74848	8.06623	9.33981	3.95415	5.44773	6.63865	5.11443	3.88497	5.03227	5.70659	4.78744	7.44448	7.83145	8.01387	8.62385	6.64202	7.16311	7.00858	8.18896	8.1925	9.03612	7.97104	8.9019	9.38807
ENSG00000207308	2.48103	1.1241	1.14652	3.12154	1.58873	1.59507	1.2142	1.17569	1.92826	2.07652	2.03794	1.60396	2.47114	1.97017	2.59333	1.08734	2.18502	2.93493	2.59129	3.37095	1.90212	2.28664	2.6208	2.53496	1.21981	1.48152	1.16393	1.16277	1.16681	1.39212	1.77586	2.27731	2.43558	2.3133	2.77403	3.19398	2.43071	1.95203	2.08336	3.31472	2.29494	2.20129	1.95344	1.62872	1.0199	1.38317	1.17155	1.0335	1.02344	1.42726	1.01276	1.05147	1.81624	2.5966	2.21283	2.4043	2.29261	1.78804	1.90336	1.67832	3.10042	2.53187	2.02266	2.75495	1.88559	2.62779	2.20939	2.11381	2.19538	2.65672	1.82193	2.08568	0.973706	1.63813	2.04692	1.19487	1.21343	1.23782	1.3125	1.53509	1.29498	2.81697	1.46304	2.22207	1.01458	1.66502	1.74596	1.0358	3.15782	2.2872	2.12293	1.85007	2.55706
ENSG00000238184	1.47456	0.877212	0.319872	0.730585	0.711028	0.715612	0.349385	0.332453	0.817608	0.259104	0.270376	0.941665	1.19528	1.09291	0.251529	0.295032	0.291998	1.29819	0.239559	0.311724	0.298922	0.570945	1.76107	1.27926	0.742627	0.311514	0.327357	0.326854	0.328602	0.794381	0.647608	0.286463	0.955102	0.538561	1.4647	0.905819	0.584522	0.617377	0.683904	0.866767	0.445324	1.62426	0.678053	0.935029	0.267975	0.965426	0.330658	0.273319	0.26936	0.828442	0.265194	0.551157	0.324871	1.10706	0.992479	1.05546	0.308487	1.20787	1.00173	0.296113	0.329855	0.518587	0.880702	0.921427	0.716818	1.11025	0.262389	0.699688	0.397443	1.04542	0.554186	1.41438	0.250274	0.812088	0.255264	0.578026	0.455159	0.470728	0.268786	0.516417	0.701814	0.519298	0.621781	0.297619	0.511519	1.08562	1.07468	0.274225	1.01716	1.04433	1.38767	0.79886	1.16056
ENSG00000236264	-0.964467	-0.456294	-0.917705	-0.964632	-0.895575	-0.64537	-0.885671	-0.655427	-0.627461	-0.479713	-0.75225	-0.962045	-0.650711	-0.730508	-0.970238	-0.946659	-0.950365	-0.565593	-0.811774	-0.678588	-0.941968	-0.718191	-0.962603	-0.97185	-0.883049	-0.678829	-0.909378	-0.909934	-0.908009	-0.954682	-0.921695	-0.957237	-0.905288	-0.963544	-0.750807	-0.971394	-0.575613	-0.664019	-0.967933	-0.966482	-0.668377	-0.70504	-0.968339	-0.969994	-0.965735	-0.957504	-0.905756	-0.964246	-0.754227	-0.699123	-0.966504	-0.732551	-0.663756	-0.971824	-0.766921	-0.963923	-0.930695	-0.553712	-0.891862	-0.701769	-0.906634	-0.755926	-0.965673	-0.739682	-0.965617	-0.767821	-0.967277	-0.966829	-0.525363	-0.970189	-0.834076	-0.963139	-0.970576	-0.784115	-0.626855	-0.981453	-0.971871	-0.789651	-0.755344	-0.965813	-0.763554	-0.755419	-0.293346	-0.943532	-0.760954	-0.365971	-0.928861	-0.963993	-0.527441	-0.748317	-0.973107	-0.953226	-0.947418
ENSG00000199550	-1.82696	-1.80739	-1.80285	-1.82729	-1.79357	-1.79281	-1.78943	-1.79702	-1.8372	-1.83475	-1.82817	-1.61415	-1.79504	-1.82204	-1.83941	-1.81497	-1.81653	-1.82556	-1.64427	-1.80672	-1.81301	-1.71467	-1.8233	-1.84326	-1.68428	-1.80682	-1.79936	-1.79959	-1.79878	-1.81834	-1.80452	-1.81941	-1.79764	-1.82513	-1.72371	-1.73811	-1.65466	-1.84472	-1.83421	-1.8311	-1.84566	-1.81527	-1.8351	-1.83884	-1.82954	-1.81952	-1.79784	-1.82652	-1.62066	-1.81375	-1.83115	-1.71856	-1.69646	-1.53884	-1.83253	-1.82588	-1.80829	-1.61537	-1.79202	-1.81443	-1.79821	-1.82925	-1.82941	-1.82458	-1.8293	-1.83281	-1.72875	-1.83183	-1.85363	-1.83929	-1.85338	-1.82434	-1.8402	-1.8379	-1.83708	-1.78103	-1.84331	-1.8397	-1.82908	-1.8297	-1.83152	-1.8291	-1.80916	-1.81366	-1.83074	-1.83524	-1.80752	-1.82602	-1.73816	-1.82704	-1.84641	-1.81773	-1.81529
ENSG00000110651	11.1311	11.5358	10.7524	10.9174	11.6744	12.0911	11.994	11.8849	11.572	11.9449	10.7544	11.3828	11.3438	11.4482	10.4988	11.4296	11.0882	11.547	10.4539	10.5911	10.7976	11.3201	10.8127	10.4599	11.6659	12.1955	11.5013	11.2095	11.8802	11.8884	11.4216	11.6889	10.7527	11.2043	10.2255	10.8551	10.8594	11.2569	10.3747	10.7977	10.3312	10.6168	10.7386	11.4237	9.67078	9.85971	10.1409	10.0447	10.7618	10.9433	11.6123	11.5188	10.8604	11.2121	11.3678	11.7004	10.9114	11.4777	12.1398	12.1594	10.6764	10.7669	11.0424	11.3152	10.5644	10.6725	11.3156	11.4805	9.51265	10.622	10.8081	10.5599	8.95626	9.23031	10.235	9.69389	9.16477	9.54879	10.2829	10.3911	10.6387	10.9474	11.544	11.6663	10.5386	10.9367	11.6367	12.2517	10.7545	11.2453	10.7451	11.2917	11.8464
ENSG00000184281	5.62716	5.07671	4.77547	5.552	6.25075	5.92288	5.74346	7.29822	5.89139	5.70592	5.12586	5.75684	5.65685	5.44263	4.81095	3.29117	5.67466	5.56789	4.20914	4.21127	4.9036	5.23701	5.09932	4.65774	5.21963	5.39269	5.20337	4.91147	5.36173	5.2799	4.86724	5.1122	4.81782	5.42726	5.22764	5.42575	5.38675	5.47808	4.74666	4.40713	5.52547	5.31405	5.71547	5.92476	5.6935	5.41279	6.17755	6.26448	5.26332	5.65794	5.55366	6.18379	5.60951	5.32219	5.54343	5.81643	5.63586	5.59188	5.83738	5.91362	5.2287	5.50761	5.71611	6.1977	5.33323	5.44976	5.71457	6.15444	6.1173	5.91436	6.14512	6.30172	6.14334	6.42454	6.50842	5.97049	6.05978	5.93234	6.41364	6.48638	5.72524	5.64261	5.84238	6.57745	5.88404	5.56339	6.25848	6.35395	5.44378	5.86471	5.34831	5.98413	6.18895
ENSG00000230483	0	0	0	0	0	0	0	0	0	0	0	0	0	0	0	0	0	0	0	0	0	0	0	0	0	0	0	0	0	0	0	0	0	0	0	0	0	0	0	0	0	0	0	0	0	0	0	0	0	0	0	0	0	0	0	0	0	0	0	0	0	0	0	0	0	0	0	0	0	0	0	0	0	0	0	0	0	0	0	0	0	0	0	0	0	0	0	0	0	0	0	0	0
ENSG00000070985	0.241942	0.210415	-0.349132	0.239309	0.0369869	0.320961	-0.309185	-0.336938	0.292801	0.1815	-0.37937	-0.372842	-0.329717	0.866054	-0.390719	-0.364379	0.145568	-0.118317	-0.203892	-0.354148	-0.362	-0.0878361	-0.374042	-0.189381	-0.305171	-0.354276	-0.344514	-0.344825	-0.343386	0.713112	-0.351311	-0.369606	-0.33922	-0.116442	-0.378922	-0.39329	-0.400434	-0.395628	-0.385631	-0.382453	-0.0356735	1.03751	-0.386524	-0.39018	-0.13526	0.302717	-0.339937	-0.377589	-0.379985	0.164889	-0.382501	-0.373253	0.000651955	-0.0219367	-0.147636	-0.376891	-0.356136	-0.109119	-0.318665	-0.067957	-0.341281	-0.380512	-0.134723	-0.375466	0.592099	-0.148752	0.196393	0.0453506	0.0212273	-0.390611	0.144649	0.263025	-0.391471	-0.389276	0.510311	-0.416213	-0.394355	-0.390997	0.0625893	0.0586405	-0.143463	-0.380355	-0.357239	0.646501	-0.140243	-0.158572	-0.034661	0.627629	-0.185445	0.075587	-0.397121	-0.0833139	-0.072026
ENSG00000053918	9.61883	7.91981	8.59695	7.71794	10.0033	8.37045	9.83198	7.36172	9.89646	8.26525	8.1065	8.21518	9.83266	8.1352	7.99361	7.39023	9.51826	8.40837	8.1178	7.60181	9.08853	7.94093	8.12678	7.26704	8.01604	7.74845	7.33123	6.51532	8.82733	7.74704	7.3304	7.58026	8.93011	7.96309	8.01215	7.9221	9.17886	7.86225	8.081	7.75502	9.38095	8.02598	8.97648	8.57331	6.46088	5.51326	6.28754	6.00822	7.40878	5.90954	6.97637	6.64306	9.73951	8.5166	9.25172	8.89614	9.80996	8.47112	9.1177	8.77988	9.56835	8.61872	9.32493	9.14287	9.57645	8.23574	8.7095	8.70887	9.19276	7.44547	9.03873	8.33683	6.75582	5.33961	7.8132	6.61064	6.76179	5.14407	7.10004	6.35205	8.88568	7.55971	8.23825	7.92714	8.46255	6.59454	8.09775	7.69071	8.06079	9.21709	7.88877	8.67804	8.54995
ENSG00000269821	12.4631	10.7066	11.9558	10.6306	10.7524	10.1938	9.91564	9.47298	12.1658	10.2527	11.4974	11.3928	11.4949	10.6974	10.8909	10.9625	11.5067	10.5869	11.1543	10.6228	12.4858	10.7538	12.0263	10.9171	10.0348	10.055	10.9698	11.2203	11.1246	10.7177	11.1347	11.0662	12.4401	10.9005	12.1843	10.8767	12.4406	10.619	11.9785	11.1455	12.3772	11.0505	11.7693	11.047	10.9778	10.9527	10.7357	11.3158	11.3286	10.8023	11.2399	11.3923	12.5267	10.9539	12.0163	11.6198	11.995	10.4979	11.0064	10.8826	12.5873	11.0684	11.8261	10.96	12.0856	10.7595	11.3291	11.6014	11.9608	10.8809	11.6639	11.1706	11.116	10.8179	11.1344	11.2323	11.3137	10.9473	11.2616	11.287	12.2543	11.4312	11.8475	11.6065	11.6666	10.7334	11.2738	11.0861	11.3047	12.0423	11.0266	11.5887	11.1965
ENSG00000275666	0	0	0	0	0	0	0	0	0	0	0	0	0	0	0	0	0	0	0	0	0	0	0	0	0	0	0	0	0	0	0	0	0	0	0	0	0	0	0	0	0	0	0	0	0	0	0	0	0	0	0	0	0	0	0	0	0	0	0	0	0	0	0	0	0	0	0	0	0	0	0	0	0	0	0	0	0	0	0	0	0	0	0	0	0	0	0	0	0	0	0	0	0
ENSG00000276105	0	0	0	0	0	0	0	0	0	0	0	0	0	0	0	0	0	0	0	0	0	0	0	0	0	0	0	0	0	0	0	0	0	0	0	0	0	0	0	0	0	0	0	0	0	0	0	0	0	0	0	0	0	0	0	0	0	0	0	0	0	0	0	0	0	0	0	0	0	0	0	0	0	0	0	0	0	0	0	0	0	0	0	0	0	0	0	0	0	0	0	0	0
ENSG00000276494	0	0	0	0	0	0	0	0	0	0	0	0	0	0	0	0	0	0	0	0	0	0	0	0	0	0	0	0	0	0	0	0	0	0	0	0	0	0	0	0	0	0	0	0	0	0	0	0	0	0	0	0	0	0	0	0	0	0	0	0	0	0	0	0	0	0	0	0	0	0	0	0	0	0	0	0	0	0	0	0	0	0	0	0	0	0	0	0	0	0	0	0	0
ENSG00000276015	0	0	0	0	0	0	0	0	0	0	0	0	0	0	0	0	0	0	0	0	0	0	0	0	0	0	0	0	0	0	0	0	0	0	0	0	0	0	0	0	0	0	0	0	0	0	0	0	0	0	0	0	0	0	0	0	0	0	0	0	0	0	0	0	0	0	0	0	0	0	0	0	0	0	0	0	0	0	0	0	0	0	0	0	0	0	0	0	0	0	0	0	0
ENSG00000236041	-0.111777	-0.328551	-0.323329	-0.34923	-0.302178	-0.299498	-0.28772	-0.31418	0.392197	-0.142078	-0.350057	-0.34433	-0.307296	-0.344135	-0.359951	-0.33687	0.317651	-0.106105	-0.366146	-0.0231036	-0.0521363	-0.340773	0.263362	-0.172748	-0.283892	-0.327912	0.0125101	-0.319479	-0.318512	-0.0756943	-0.325271	0.124964	0.0210361	-0.347166	0.4812	-0.168898	0.180646	0.107854	0.419836	-0.352752	0.63856	-0.0622383	0.174622	-0.359483	-0.122054	-0.341597	-0.31704	-0.348497	-0.350594	-0.335563	-0.352794	-0.0938544	0.455109	0.118089	0.193298	0.084046	0.199716	-0.345537	0.318632	0.334964	0.272125	0.0635288	0.0625381	-0.102086	-0.121096	-0.354286	-0.35427	-0.353414	0.37386	-0.158782	0.0384129	-0.3464	0.000578806	-0.358697	-0.358003	-0.38189	-0.0162447	-0.360192	-0.120222	-0.122692	0.445153	0.0644225	0.193628	-0.335472	-0.126738	-0.143938	-0.3287	-0.107946	-0.169075	0.076935	-0.183423	-0.339756	-0.337207
ENSG00000229414	2.19972	1.17042	1.19228	1.07912	1.62448	1.63073	1.25845	1.22075	1.8257	1.04725	1.92622	1.10152	1.23051	1.83312	1.65617	1.90895	2.20803	1.956	2.43011	1.51983	2.70405	1.67073	2.8577	1.76054	1.66738	1.17311	1.57792	1.20813	1.21208	1.43139	1.80711	1.1143	2.93922	2.33384	1.93097	2.0092	2.84244	2.07732	2.75023	1.89321	2.78375	3.05212	1.69872	2.0497	1.91074	1.66322	1.59006	1.94505	2.28505	1.92231	1.33903	1.82718	3.4221	1.7612	2.33116	2.09109	3.23047	2.24528	1.24551	2.23484	3.11068	1.91405	2.16821	2.23059	2.46548	1.87414	1.87434	2.84642	2.7212	1.93059	2.17966	2.11005	1.79321	1.67093	2.07149	1.08985	2.18632	1.48394	2.3788	2.04444	2.43394	2.17223	2.85208	2.2446	2.25852	2.6724	1.16978	1.08472	2.10925	2.49789	2.14587	2.63378	2.35361
ENSG00000237941	-1.56217	-1.85511	-1.85056	-1.87504	-1.84128	-1.84051	-1.83712	-1.84472	-1.88496	-1.8825	-1.87592	-1.86997	-1.84275	-1.86978	-1.88717	-1.8627	-1.86426	-1.87331	-1.89503	-1.85444	-1.86074	-1.86645	-1.87104	-1.89103	-1.73184	-1.85454	-1.84707	-1.8473	-1.84649	-1.86607	-1.85223	-1.86714	-1.84535	-1.87287	-1.8755	-1.88991	-1.89804	-1.89249	-1.88196	-1.87885	-1.89343	-1.863	-1.88285	-1.8866	-1.87729	-1.6589	-1.84555	-1.87426	-1.45979	-1.86148	-1.8789	-1.87034	-1.74404	-1.89096	-1.88028	-1.87362	-1.85601	-1.8712	-1.83972	-1.86215	-1.84591	-1.87699	-1.87716	-1.87232	-1.87704	-1.77638	-1.88054	-1.87958	-1.80669	-1.88705	-1.90309	-1.87208	-1.88796	-1.88566	-1.88484	-1.90471	-1.89108	-1.78328	-1.87682	-1.6691	-1.87926	-1.87685	-1.85688	-1.86139	-1.77431	-1.883	-1.75106	-1.87376	-1.68161	-1.87478	-1.89418	-1.86546	-1.86302
ENSG00000274740	-2.28984	-2.2387	-2.27986	-2.28997	-2.27603	-2.27571	-2.27431	-2.27745	-2.29407	-2.29306	-2.29034	-2.28788	-2.23359	-2.2878	-2.29499	-2.28488	-2.28552	-2.28926	-2.29824	-2.28146	-2.28407	-2.28642	-2.28832	-2.29658	-2.27386	-2.28151	-2.27842	-2.27851	-2.27818	-2.28627	-2.28055	-2.28671	-2.27771	-2.28908	-2.29017	-2.29612	-2.29948	-2.29718	-2.29283	-2.29155	-2.29757	-2.285	-2.2932	-2.29475	-2.2909	-2.28676	-2.27779	-2.28965	-2.29058	-2.28437	-2.29157	-2.28803	-2.27889	-2.29655	-2.29214	-2.28939	-2.28211	-2.28839	-2.27538	-2.28465	-2.27794	-2.29078	-2.29085	-2.28885	-2.2908	-2.24921	-2.29225	-2.29185	-2.30264	-2.29494	-2.3017	-2.28875	-2.29531	-2.29436	-2.29402	-2.3076	-2.2966	-2.29511	-2.29071	-2.29097	-2.29172	-2.29072	-2.19639	-2.28434	-2.2914	-2.29326	-2.28179	-2.28945	-2.29614	-2.24683	-2.29788	-2.28602	-2.28501
ENSG00000129757	1.02824	0.747006	0.419598	1.42223	0.444041	0.446108	0.455254	0.434853	0.777566	0.794753	0.842138	0.372056	0.440109	0.372509	0.33502	0.389211	0.385474	0.643351	0.535264	0.409671	0.393994	0.681111	0.369603	0.32744	0.458246	0.409415	1.07213	0.428075	0.430194	0.381166	0.415294	0.677214	0.4332	0.645683	0.63163	0.559092	0.314372	0.324636	0.34568	0.352288	0.542634	0.388505	0.593633	0.925872	0.832115	1.09601	0.80561	0.638212	0.626365	1.15034	1.26453	1.47771	0.425671	0.554125	0.810486	1.18981	0.997236	1.21446	2.10377	2.24964	0.803304	0.834256	1.15436	0.648653	0.356195	0.808528	1.45941	1.47093	1.17564	0.92213	2.00328	1.457	0.56845	0.57967	0.7784	0.567292	1.13785	0.918767	1.1577	1.49676	1.26057	1.15748	1.75799	2.05693	1.57684	1.43007	0.746214	1.87914	1.0317	1.02758	0.864584	0.921514	0.94068
ENSG00000254827	3.73769	3.37829	4.12828	3.14892	3.1476	3.49529	2.05205	4.67517	2.61609	3.52518	2.21361	2.0342	2.67348	4.01542	4.4572	1.78477	3.54039	3.88925	1.95952	1.87098	3.60438	3.95943	2.67802	2.01191	3.2322	2.22583	3.05491	1.94569	4.47253	3.189	2.25476	2.33341	3.54898	3.6322	2.4297	2.22249	3.53057	3.34194	3.03001	2.55813	4.2726	4.02578	4.14036	4.43996	3.87061	3.81	4.22505	3.98387	4.38291	4.11757	4.33466	3.43064	3.83411	4.05742	3.49539	3.54169	3.78298	3.92971	4.26042	4.32581	3.77419	3.98344	4.21207	4.0215	3.55501	4.98028	4.1451	3.70942	4.16408	3.6845	4.28474	3.97084	3.6112	3.76469	4.86959	3.31282	3.80807	3.9668	5.30257	3.61883	3.8873	3.93393	6.2335	3.8469	3.52846	3.29094	5.02581	5.41797	3.91799	3.97386	3.99419	3.91305	4.45109
ENSG00000110628	7.50362	7.59898	6.9932	6.83857	7.91104	7.67759	3.93888	7.60638	7.78297	7.57172	5.90747	7.05304	7.59046	7.89926	6.84436	3.24698	7.66663	7.90714	6.32444	6.23374	7.17453	7.66683	6.43938	6.11986	5.71932	6.98353	4.32382	4.89429	7.20594	7.0872	5.29393	6.33212	7.02605	7.64068	5.65949	6.89708	7.19211	7.58132	6.1467	6.55369	7.67665	7.9692	7.68237	8.15848	7.52074	7.61378	7.35918	7.40138	7.85256	7.46901	7.6176	6.72152	7.74993	8.13414	8.00731	8.05741	8.18495	8.1875	7.98403	8.20531	7.31248	8.21787	8.19962	8.27537	7.87622	8.12652	7.83973	7.71909	7.51275	7.63066	7.65642	7.88333	7.82626	7.85549	7.85583	7.8797	7.90236	7.73836	7.9701	7.87082	7.32708	7.83925	8.51625	8.06857	7.79902	7.42239	8.22533	8.57346	7.76156	7.85645	7.67762	8.066	8.06525
ENSG00000181649	6.02025	6.23251	5.76006	4.86588	7.80992	7.67376	5.58788	6.16502	7.0874	6.68377	5.11126	5.82018	6.45753	5.86807	5.25891	5.18637	7.0084	5.90723	4.53573	4.04594	6.33133	5.94579	4.72489	4.6629	7.35189	7.42329	5.62346	5.25701	7.10114	7.16285	5.29264	5.90807	6.67696	6.60376	3.98813	5.09317	6.63131	6.57159	4.00377	3.64529	6.02403	5.53797	4.18488	5.59721	7.25328	6.66763	6.94711	7.53437	6.65661	6.70528	6.93576	7.2315	6.88346	6.61592	5.20171	6.28114	6.6083	6.2022	4.84234	5.39053	6.46962	6.17261	5.27329	6.28275	6.6128	5.41122	4.10489	5.35696	6.03306	5.44519	6.52359	5.23265	7.45411	6.47838	7.0779	6.65357	6.66756	6.16468	6.41627	7.545	5.82454	5.22014	4.98906	5.88012	5.68623	5.16859	4.97108	5.8772	5.19457	5.56938	4.88455	5.76072	6.31217
ENSG00000205531	8.42029	8.55445	7.85929	8.13418	7.57739	8.09727	7.05501	8.09377	8.2911	8.28624	8.24108	8.06653	8.61597	8.61108	8.59019	6.68172	8.48491	8.61419	8.4939	8.40832	8.43819	8.59254	8.29662	8.49705	8.37834	8.31909	8.25719	8.29149	8.39419	8.35985	8.43633	8.46979	8.68453	8.50388	8.40771	8.43126	8.27905	8.70425	8.40925	8.30374	8.6105	8.66706	8.78452	8.67544	9.97951	9.43554	10.0191	9.99017	9.02453	9.40513	9.09953	9.26525	8.7062	8.59473	8.49642	8.54236	8.48978	8.41194	8.24074	8.56937	8.52642	8.54758	8.68558	8.4398	8.5216	8.51334	8.43821	8.49267	8.67175	8.52541	8.52691	8.74384	10.0472	9.79511	10.3666	10.0881	9.64747	9.60487	9.76837	10.0902	8.65789	8.51398	8.94752	8.77453	8.72228	8.58941	8.65362	8.68766	8.67916	8.8246	8.56828	8.7012	8.53987
ENSG00000207008	0.501197	0.639858	1.19402	0.300325	0.105267	0.477058	0.112943	0.099009	0.58578	0.0392589	0.296344	0.0570947	0.464465	0.0573918	0.0331557	0.0683885	0.0659174	0.0521439	0.217092	0.0820153	0.071559	0.340588	0.318722	0.0283352	0.790261	0.081844	0.910609	0.0944116	0.916062	0.890273	0.0857894	0.337236	0.0978863	0.310218	0.0489662	0.236978	0.205876	0.390886	0.0399814	0.0442396	0.22323	0.765399	0.266017	0.573372	0.484239	0.728654	0.713439	0.670116	0.293753	0.0703592	1.17969	0.849043	0.43431	0.39975	0.277053	0.508417	0.392942	0.0552591	0.481516	0.36167	0.0968756	0.291525	0.485074	0.312756	0.0467667	0.0418857	0.0419092	0.627418	0.546972	0.0333009	0.186668	0.518764	0.563207	0.0350923	0.932899	0.968311	0.771635	0.805599	0.909917	1.48626	0.281493	0.487122	0.0779007	0.593534	0.773095	0.600794	0.0806647	1.15122	0.0296397	0.807179	0.0245502	0.345385	0.0678801
ENSG00000183562	4.9692	4.71611	4.75077	4.6494	4.48327	4.29687	2.59591	2.48697	4.67404	4.48846	4.43919	5.45942	4.85114	4.84966	4.51277	5.26875	4.97015	4.96489	5.01972	5.22726	4.32859	5.0034	4.73589	5.10894	5.30135	5.00081	4.94847	5.54075	4.54876	4.79815	4.83721	4.11935	3.6737	4.90102	4.8053	5.03909	4.99738	5.28501	5.08578	5.06932	5.32028	5.56382	4.92044	5.01	6.98734	6.16699	6.68414	6.67542	5.75752	6.08234	5.80534	5.98426	5.08822	5.13288	4.88062	5.12443	4.9689	4.73253	4.31283	4.68061	5.45645	4.98604	4.94929	5.05585	4.7716	5.08911	4.87498	4.96123	5.55848	5.28574	4.98214	5.09452	7.05436	6.46226	6.95873	6.74326	6.45794	6.12376	6.15701	6.57398	5.65852	5.22682	4.79387	4.89969	5.3426	4.43305	5.16793	4.72073	4.96196	5.35163	5.30344	5.42558	4.91016
ENSG00000110619	8.56684	8.24759	7.82013	8.72065	8.5827	8.86198	9.17537	8.13508	8.80115	8.72122	8.75572	8.62627	8.81609	8.73518	8.84586	8.55732	9.0452	8.61087	8.61236	8.55048	8.64901	8.18732	8.62578	8.50766	8.73584	9.44898	9.1544	8.96254	9.21871	9.52268	9.13678	9.38312	8.32664	8.4344	8.45299	8.5158	8.30032	8.31896	8.63223	8.33961	8.67658	8.73855	8.38713	8.42051	8.56718	8.50313	8.38622	8.30317	8.78318	8.35792	8.47881	8.52551	8.69961	8.577	8.44449	8.62162	8.88041	8.68472	8.20261	8.3125	8.42043	8.41605	8.39161	8.43351	8.51525	8.4863	8.3013	8.32151	8.58756	8.69647	8.51497	8.29767	8.56898	8.92065	9.01651	9.4183	8.61896	8.75196	8.35467	8.25138	8.5123	8.84939	8.43274	8.71481	8.85165	8.64494	8.3665	8.49939	8.45218	8.29429	8.45587	8.12548	8.18536
ENSG00000247473	3.55369	3.82831	2.55817	3.0167	4.49556	3.81508	2.05636	3.74088	3.56421	3.77202	3.60092	4.15172	3.87547	3.40229	2.28674	1.82199	4.16371	3.7128	3.91884	3.9904	3.87487	2.35475	3.87478	3.51241	3.52455	4.05694	3.19591	3.69584	3.03698	4.35811	3.79684	4.33732	3.72993	3.25833	3.6084	3.06423	3.21491	2.37411	3.35467	3.61312	3.15952	4.13566	2.99751	3.27513	3.70218	2.72963	2.85566	3.40984	3.82998	3.45094	4.1112	3.70083	3.95311	2.86851	3.64809	3.76877	3.64077	2.67261	3.1396	4.5536	3.21404	2.8681	3.87048	3.96037	3.58089	3.75545	2.53961	4.66261	3.30623	3.02452	3.57323	3.06394	3.62088	4.0967	4.07564	4.50469	3.33458	3.01792	3.51637	3.50534	4.06297	3.19215	3.31104	3.54685	3.68053	3.53915	3.06814	4.61901	3.21795	4.18992	2.81809	3.38322	3.68647
ENSG00000201616	0.218575	0.250269	0.578721	0.218085	0.275535	0.277003	0.283521	0.269036	0.859289	1.18676	0.644579	0.225749	0.621278	0.852927	0.717047	0.23737	0.723211	1.28959	1.13089	0.794198	0.748186	0.498287	0.676692	0.391709	0.285662	0.557762	0.597516	0.59625	0.265755	1.03138	0.810736	0.230191	0.606888	0.468253	0.217404	0.396036	0.513429	0.194487	0.2082	0.441693	0.193344	0.910186	0.206975	0.20196	0.792248	0.494437	0.605811	0.655351	0.933947	1.20838	1.02898	0.99078	1.04275	1.00969	0.435512	0.464856	0.782582	0.675653	0.27851	0.519165	0.266822	0.449792	0.449065	0.66814	0.449571	0.615091	0.615199	1.12569	0.694107	0.575552	0.346622	0.222515	0.711228	0.728167	0.5888	0.821726	0.688757	0.573143	0.638747	1.32829	0.776779	0.638604	0.963759	0.239543	0.628138	0.876236	0.554147	0.219986	0.558503	0.651974	0.534595	0.232882	0.236846
ENSG00000236710	0.73708	1.39305	2.4409	0.736093	1.74653	1.52462	0.861678	1.48584	1.31463	1.71725	0.733477	1.45297	0.841742	2.16597	0.701574	0.774339	1.67223	1.82667	0.900054	0.801521	1.5436	1.063	0.748154	1.39613	1.26704	2.06313	0.826673	1.18833	1.19386	1.91587	1.41834	1.77979	1.48014	1.83193	2.0874	1.52594	0.673476	1.60354	0.715992	1.36968	1.37323	1.52106	0.713476	1.13842	0.9975	1.05798	0.831948	0.738403	1.39138	1.0944	0.988164	0.750312	2.37651	1.62055	2.17466	1.82285	1.38518	1.85239	2.38727	1.52944	1.88133	1.66661	1.21013	1.24845	0.998922	1.49967	1.93461	0.984202	1.62829	1.66473	0.660618	1.02842	1.12844	1.44845	1.15149	1.14525	0.920675	1.29265	1.00022	1.38254	1.51287	1.66828	1.90261	2.77322	1.19981	1.47502	0.798847	1.57003	1.72787	2.44996	1.67848	1.30463	1.08455
ENSG00000021762	6.77456	7.36873	5.48548	6.09151	7.36449	7.63929	3.25074	6.91022	7.53198	7.56097	6.19597	6.94414	6.68042	7.50193	7.87027	6.22505	7.21603	7.40147	5.89894	5.99218	6.73691	7.69806	6.26028	6.28839	7.31941	8.28505	6.7805	6.03469	8.18183	8.74714	7.42839	8.50896	7.45303	7.85916	6.65044	7.22297	7.24746	8.09344	6.70634	6.75043	7.12538	7.29458	7.83571	7.86113	6.38267	6.51852	6.20253	6.05219	6.87927	6.73399	7.77035	7.24083	9.07762	8.72996	8.51437	9.30747	8.97339	8.61413	8.64084	8.85593	7.63366	8.25844	7.90145	8.10344	7.34519	7.86646	7.51599	7.99054	7.0806	7.5212	7.42514	7.88368	6.38578	7.00461	6.57361	6.88483	6.6763	6.99096	6.99512	7.22725	8.16051	8.59954	8.54688	8.94255	7.50236	8.00679	7.92701	8.71019	7.76676	7.91881	7.78258	7.58626	8.19439
ENSG00000234791	-0.396519	-0.082057	-1.05192	-1.10943	-1.02956	-1.02771	-1.01956	-1.03787	-1.11449	-1.11329	-1.1099	-1.09867	-1.03311	-0.493679	-1.11554	-1.08117	-0.834021	-0.678646	-1.11905	-1.06126	-1.07643	-0.637235	-0.860511	-0.929926	-1.01691	-1.06151	-1.04351	-1.04407	-1.04212	-0.465066	-1.05595	-1.09185	-1.03937	-1.10566	-1.10968	-1.1168	-1.1203	-1.11795	-1.11302	-1.11144	-1.11836	-0.615601	-1.11346	-1.11527	-1.11063	-1.09212	-1.03985	-1.10901	-1.11021	-0.827324	-1.11147	-1.09955	-1.04628	-1.11728	-1.11218	-1.10746	-1.06504	-1.10162	-1.02581	-0.284802	-0.789847	-1.11047	-1.11056	-1.10434	-0.882781	-0.895249	-1.11231	-0.891829	-1.12327	-1.11549	-1.12242	-1.10375	-1.11591	-1.11483	-1.11443	-0.806166	-1.11733	-0.918532	-0.414499	-1.11071	-1.11166	-0.882063	-0.816264	-0.147463	-1.11125	-1.11353	-1.06319	-0.87074	-0.770029	-0.279638	-1.11868	-0.838711	-1.08193
ENSG00000280914	-1.99114	-1.97417	-1.97024	-1.99143	-1.9622	-1.96154	-1.95861	-1.96519	-2.00002	-1.99789	-1.99219	-1.98704	-1.96347	-1.98687	-2.00193	-1.98075	-1.9821	-1.98993	-2.00874	-1.9736	-1.97905	-1.98399	-1.98797	-2.00527	-1.95765	-1.8835	-1.96721	-1.96742	-1.96672	-1.71312	-1.97169	-1.98459	-1.96573	-1.98955	-1.99183	-2.00431	-2.01134	-2.00654	-1.99742	-1.99473	-2.00735	-1.89082	-1.99819	-2.00144	-1.99338	-1.98469	-1.87572	-1.99076	-1.90251	-1.97969	-1.99477	-1.98736	-1.96821	-1.82485	-1.99597	-1.9902	-1.97495	-1.9881	-1.96085	-1.98027	-1.87604	-1.99312	-1.99326	-1.98908	-1.99317	-1.90602	-1.99619	-1.90518	-2.01796	-2.00183	-2.01599	-1.98887	-2.00262	-2.00062	-1.99991	-2.02035	-2.00531	-2.00218	-1.99297	-1.99352	-1.99509	-1.99299	-1.97571	-1.97961	-1.99441	-1.90814	-1.97429	-1.90014	-1.91417	-1.99121	-2.00799	-1.89295	-1.98103
ENSG00000182170	-1.23173	-0.990018	-1.18457	-1.23238	-1.16645	-1.16494	-1.15834	-1.17318	-0.917824	-0.905926	-1.2341	-1.22249	-0.965885	-0.691422	-1.24276	-1.20829	-1.21132	-1.229	-1.24509	-1.19215	-1.20445	-1.2156	-1.22457	-1.24394	-1.15619	-1.19235	-1.17775	-1.17821	-1.17663	-1.21486	-1.18784	-1.21695	-1.1744	-1.22815	-1.23328	-1.24361	-1.24592	-1.08603	-1.24108	-1.23982	-1.24464	-1.00543	-1.24138	-1.0697	-1.23677	-1.21717	-1.17479	-1.23087	-1.23522	-1.20589	-1.23991	-1.2232	-1.18	-0.723932	-1.24052	-0.860605	-1.19521	-0.847585	-1.16341	-1.00378	-1.17551	-1.04065	-0.879113	-1.22708	-1.04081	-1.05178	-0.545961	-0.891443	-1.24787	-1.071	-1.11342	-1.02461	-1.24301	-1.24229	-1.24203	-1.25089	-1.24395	-1.24286	-1.23586	-1.23709	-0.889843	-0.739669	-0.993492	-1.20573	-1.23911	-1.05916	-0.990277	-1.22988	-1.07916	-1.23187	-0.846406	-1.01023	-1.20891
ENSG00000236301	-0.254398	-0.664898	-0.926362	-0.979505	-0.902003	-0.899983	-0.891101	-0.911053	-0.776679	-0.98393	-0.980047	-0.976296	-0.632466	0.210077	-0.986515	-0.958234	-0.69812	-0.242198	-0.990554	-0.936548	-0.953071	-0.968056	-0.976987	-0.796936	-0.614818	-0.663416	-0.917197	-0.917809	-0.915689	-0.0501225	-0.657358	-0.969878	-0.912694	-0.978154	-0.97979	-0.98797	-0.550186	-0.801637	-0.983624	-0.981811	-0.989761	-0.299158	-0.769356	-0.986209	-0.980878	-0.710375	-0.91321	-0.979026	-0.980399	-0.955016	-0.981838	-0.976533	-0.920222	-0.988513	-0.982654	-0.978625	-0.940662	-0.977087	-0.624519	-0.689333	-0.914176	-0.980701	-0.980801	-0.977807	-0.56267	-0.982814	-0.982804	-0.757672	-0.995415	-0.783814	-0.994434	-0.977652	-0.786864	-0.985696	-0.985243	-0.767416	-0.988572	-0.986672	-0.155563	-0.410679	-0.756519	-0.74762	-0.942963	-0.28612	-0.981595	-0.450541	-0.938642	-0.978711	-0.987997	-0.390903	-0.806958	-0.965462	-0.959069
ENSG00000224513	-1.00383	-0.720674	-1.17528	-1.22988	-0.922201	-1.15286	-1.14531	-1.16227	-0.874242	-1.03106	-1.23185	-1.21858	-1.15785	-1.21814	-1.24238	-1.20237	-1.20584	-0.998716	-1.24552	-0.951563	-1.19798	-1.21072	-1.22097	-1.24396	-1.14286	-1.18416	-1.16749	-1.16801	-1.16621	-0.453387	-1.17901	-1.21227	-1.16366	-1.22505	-1.23091	-1.24351	-1.24663	-1.24454	-1.24013	-1.23838	-1.2449	-1.20302	-1.24052	-1.24214	-1.01307	-0.980142	-1.1641	-1.22816	-1.23314	-1.19963	-1.23849	-1.2194	-0.284378	-0.905005	-1.23937	-1.22672	-1.18743	-0.990898	-1.1511	-0.417775	-0.932548	-1.23425	-1.23462	-0.995095	-1.23436	-1.02446	-1.23949	-1.0211	-1.24928	-1.24233	-1.24852	-0.994192	-1.24271	-1.24174	-1.24139	-1.02848	-1.24398	-1.2425	-1.23387	-1.01365	-0.843484	-1.0115	-0.00742382	-1.19944	-1.01728	-1.24059	-1.18572	-1.22703	-1.05523	-1.22931	-1.24519	-0.762591	-1.20308
ENSG00000184350	-0.857629	-0.791827	-1.04242	-1.10196	-1.01907	-0.755107	-1.00862	-1.02775	-0.894923	-1.10619	-1.10248	-1.09125	-0.498712	-0.086301	-1.10866	-1.07297	-1.07688	-0.492744	-1.11253	-1.05218	-0.805988	-1.08238	-1.09394	-1.11061	-1.00586	-1.05244	-1.03364	-1.03422	-1.03219	-0.43633	-1.04663	-1.08413	-1.02932	-1.09855	-1.10223	-1.11006	-1.11391	-1.11132	-1.1059	-1.10417	-1.11177	-0.811673	-1.10638	-1.10837	-1.10327	-1.08441	-1.02981	-1.1015	-1.10282	-0.581095	-1.10419	-1.09217	-1.03653	-0.915103	-1.10497	-1.10043	-0.544528	-1.09433	-1.01516	-0.585529	-0.76871	-1.1031	-1.1032	-1.09717	-0.520816	-1.10512	-1.10511	-1.10458	-1.11719	-1.10861	-0.95306	-1.09655	-1.10907	-1.10788	-1.10745	-0.994891	-1.11063	-1.10881	-0.676578	-1.10337	-1.1044	-1.10302	-0.796301	-0.244712	-1.10396	-0.71192	0.0749801	-1.10077	-1.11008	-0.366439	-0.925395	-0.820955	-0.591185
ENSG00000236987	0	0	0	0	0	0	0	0	0	0	0	0	0	0	0	0	0	0	0	0	0	0	0	0	0	0	0	0	0	0	0	0	0	0	0	0	0	0	0	0	0	0	0	0	0	0	0	0	0	0	0	0	0	0	0	0	0	0	0	0	0	0	0	0	0	0	0	0	0	0	0	0	0	0	0	0	0	0	0	0	0	0	0	0	0	0	0	0	0	0	0	0	0
ENSG00000276951	0	0	0	0	0	0	0	0	0	0	0	0	0	0	0	0	0	0	0	0	0	0	0	0	0	0	0	0	0	0	0	0	0	0	0	0	0	0	0	0	0	0	0	0	0	0	0	0	0	0	0	0	0	0	0	0	0	0	0	0	0	0	0	0	0	0	0	0	0	0	0	0	0	0	0	0	0	0	0	0	0	0	0	0	0	0	0	0	0	0	0	0	0
ENSG00000232390	0	0	0	0	0	0	0	0	0	0	0	0	0	0	0	0	0	0	0	0	0	0	0	0	0	0	0	0	0	0	0	0	0	0	0	0	0	0	0	0	0	0	0	0	0	0	0	0	0	0	0	0	0	0	0	0	0	0	0	0	0	0	0	0	0	0	0	0	0	0	0	0	0	0	0	0	0	0	0	0	0	0	0	0	0	0	0	0	0	0	0	0	0
ENSG00000273813	0	0	0	0	0	0	0	0	0	0	0	0	0	0	0	0	0	0	0	0	0	0	0	0	0	0	0	0	0	0	0	0	0	0	0	0	0	0	0	0	0	0	0	0	0	0	0	0	0	0	0	0	0	0	0	0	0	0	0	0	0	0	0	0	0	0	0	0	0	0	0	0	0	0	0	0	0	0	0	0	0	0	0	0	0	0	0	0	0	0	0	0	0
ENSG00000254592	-0.0693707	0.274607	-0.515554	-0.551178	-0.482225	-0.110787	-0.467309	-0.494608	-0.561571	-0.314113	-0.552141	-0.545498	0.164122	0.838002	-0.563748	-0.536921	0.192817	-0.274434	-0.571101	-0.526606	-0.534518	-0.541397	-0.546718	-0.171292	0.218258	-0.526735	-0.503014	-0.503851	-0.500951	0.335238	-0.521563	-0.542214	-0.136901	-0.548781	-0.551684	-0.566388	-0.573744	-0.568792	-0.558535	-0.555287	-0.357395	0.0112645	-0.559449	-0.563195	-0.553622	-0.542345	-0.497558	-0.550327	-0.552768	-0.535427	-0.555336	-0.545916	0.338656	-0.348012	-0.556796	-0.549615	0.266376	-0.546894	-0.476633	-0.536253	0.139168	-0.553306	-0.553484	-0.548166	0.0853193	-0.107349	-0.557064	0.0649734	-0.58006	-0.563637	-0.393201	-0.268926	-0.336285	-0.139175	-0.56145	-0.590102	-0.348454	-0.334293	-0.289962	-0.292684	-0.555727	0.0869288	1.09449	0.381885	-0.554901	0.296645	0.721038	-0.276456	0.229146	0.379797	-0.570329	-0.540228	-0.537307
ENSG00000005801	8.15264	8.16171	7.28973	7.58085	7.85842	7.95328	9.3359	7.53963	7.52159	7.66155	8.12689	7.78478	8.03001	7.88202	8.05467	9.28269	7.93684	7.94774	8.23017	8.05306	8.38938	8.1164	8.45939	8.17535	8.2995	7.89768	8.40079	8.26104	8.12437	8.00065	8.34659	7.88381	8.30901	8.0813	8.44694	7.7664	8.11868	8.03755	8.15452	8.4213	8.11619	8.23567	8.33162	8.13685	8.0641	7.98786	8.13304	7.72666	8.19241	8.22371	8.11776	8.17934	7.79198	7.92938	8.05592	7.69545	7.78593	7.75479	7.76264	7.44352	8.28868	8.1208	7.95773	7.84708	8.24669	8.23147	8.23882	8.10474	8.14432	8.00017	7.73023	7.96288	8.56829	8.27459	8.31305	7.8154	8.26569	8.23324	7.98415	7.72688	8.56867	8.16823	8.21551	8.27519	8.33035	8.2488	8.35201	7.42858	8.13765	8.2615	8.167	8.32143	8.00815
ENSG00000263365	-1.047	-1.00445	-1.20024	-0.736021	-1.182	-1.18049	-1.17384	-1.18878	-1.25934	-1.07173	-1.25008	-1.03367	-1.18489	-1.23801	-1.26006	-1.22411	-1.22716	-0.724071	-1.10733	-1.00314	-1.22024	-1.23146	-1.24049	-1.0965	-1.17167	-1.20807	-1.19338	-0.989111	-0.987524	-1.23072	-1.20353	-0.835659	-1.19001	-1.04089	-1.24925	-0.953022	-1.2633	-1.2617	-1.25833	-1.0604	-1.10305	-1.22468	-1.07281	-1.08395	-1.05542	-1.02832	-0.780943	-1.24683	-1.25121	-1.01697	-1.25593	-1.23911	-1.19564	-1.26124	-1.06491	-1.0434	-1.21095	-1.2408	-0.974215	-1.0183	-1.19112	-1.05447	-1.25252	-1.24301	-1.25229	-1.25785	-1.25784	-1.25728	-1.01999	-1.26002	-1.12834	-1.24254	-1.26031	-1.0812	-1.07877	-1.2684	-1.26128	-1.26015	-1.25186	-1.25309	-1.25665	-1.2519	-1.00795	-1.22153	-0.897196	-1.25869	-1.20944	-1.24583	-1.26094	-1.04725	-1.10506	-1.02479	-1.22473
ENSG00000223756	2.05223	1.85526	1.24215	0.569009	1.03926	1.0443	0.673509	0.650949	2.03814	1.29443	1.0396	1.26585	1.02967	2.322	0.540792	0.905793	1.31918	1.23548	1.05157	0.623134	0.917448	1.29858	1.25605	1.21403	0.676821	1.20857	0.644134	1.4862	1.00552	2.37917	0.629342	0.879997	1.01284	0.574343	1.04272	0.759006	0.720768	0.92301	0.798997	0.815325	0.916823	2.05838	0.989191	1.25524	1.19993	1.10571	1.28525	0.840044	1.35344	1.15161	0.815078	1.08178	0.994516	0.933189	1.00761	0.57249	1.39885	0.857017	1.04947	0.909036	1.68215	0.564261	0.563864	0.850739	1.20208	0.555809	0.555849	1.17982	0.970792	0.773104	1.67084	1.06846	0.539045	1.26414	1.49988	0.874946	1.21354	1.24715	0.826145	0.822778	0.81312	1.6928	2.23104	1.3465	1.4598	1.8665	1.40643	0.842816	1.33974	1.71814	1.18536	1.30785	0.599707
ENSG00000189398	-0.719658	-0.643792	-0.906045	-0.957734	-0.881612	-0.331142	-0.870677	-0.89069	-0.446185	-0.96215	-0.958275	-0.95453	-0.885483	-0.954402	-0.964728	-0.938013	-0.466078	-0.521955	-0.968756	-0.916262	-0.932834	-0.479932	-0.955221	-0.776716	-0.319339	-0.916528	-0.896852	-0.623244	-0.89534	0.0771572	-0.91045	-0.949692	-0.892336	-0.956386	-0.958018	-0.966179	-0.970192	-0.967496	-0.961844	-0.960035	-0.632462	-0.673147	-0.962351	-0.964423	-0.959104	-0.484985	-0.892853	-0.957256	-0.958626	-0.448161	-0.960062	-0.954767	-0.625665	-0.776516	-0.960877	-0.715542	-0.920388	-0.346145	-0.877513	-0.669627	-0.893822	-0.958928	-0.959027	-0.956039	-0.728392	-0.961036	-0.961026	-0.737659	-0.9736	-0.763667	-0.972622	-0.955884	-0.965153	-0.963912	-0.96346	-0.855192	-0.96678	-0.765029	-0.958824	-0.729888	-0.96028	-0.542785	-0.231627	0.013221	-0.95982	-0.432545	-0.918362	-0.956941	-0.614825	-0.719938	-0.968335	-0.301469	-0.938851
ENSG00000166492	-0.106206	-0.504886	-0.776969	-0.821468	-0.751134	-0.748992	-0.739572	-0.760733	-0.622752	-0.442296	-0.82205	-0.818017	-0.755228	-0.062875	-0.828997	-0.810771	-0.0127729	-0.09404	-0.833333	-0.787772	-0.805295	-0.347303	-0.57155	-0.642984	-0.446559	-0.502373	-0.767249	-0.767897	-0.76565	0.311985	-0.781627	-0.816009	-0.472521	-0.820016	-0.821774	-0.83056	-0.834878	-0.831977	-0.825893	-0.601091	-0.832481	-0.325332	-0.826439	-0.828669	-0.822944	-0.183879	-0.76302	-0.583995	-0.822429	-0.315486	-0.823975	-0.818272	-0.225265	-0.487453	-0.824852	-0.820522	-0.792134	-0.572158	-0.7468	-0.809241	-0.764045	-0.822753	-0.82286	-0.819642	-0.822786	-0.607279	-0.607217	-0.824411	-0.838545	-0.32883	-0.547627	-0.819476	-0.632926	-0.828119	-0.827632	-0.615018	-0.488041	-0.631248	-0.822642	-0.823049	-0.424132	-0.410224	-0.512738	-0.80712	-0.599762	-0.826526	-0.273974	-0.820614	-0.830588	-0.398131	-0.83288	-0.81479	-0.539046
ENSG00000254757	-2.16937	-2.15737	-2.15459	-2.16957	-2.14891	-2.14844	-2.14637	-2.15102	-2.17564	-2.17414	-2.17011	-2.16647	-2.08606	-2.16635	-2.17699	-2.16202	-2.16297	-2.16851	-2.18181	-2.15697	-2.16082	-2.16431	-2.16713	-2.17936	-2.1457	-2.15703	-2.15245	-2.1526	-2.1521	-2.03658	-2.15562	-2.16474	-2.15141	-2.16825	-2.16985	-2.17868	-2.18365	-2.18025	-2.17381	-2.1719	-2.18082	-2.1622	-2.17436	-2.17665	-2.17095	-2.16481	-2.15153	-2.1691	-2.17046	-2.16127	-2.17193	-2.1667	-2.02566	-2.17932	-2.10903	-2.16871	-2.15793	-2.16722	-2.14796	-2.09794	-2.15175	-2.17077	-2.17087	-2.16791	-2.1708	-2.17295	-2.17294	-2.1086	-2.18832	-2.17692	-2.18693	-2.16776	-2.17748	-2.11232	-2.17557	-2.19337	-2.17939	-2.17717	-2.17066	-2.17105	-2.17216	-2.17068	-2.15846	-2.16122	-2.17168	-2.17444	-2.15746	-2.16879	-2.11496	-2.16941	-2.18128	-2.16371	-2.16222
ENSG00000255367	-0.24065	-0.77824	-0.765799	-0.808184	-0.455371	-0.738297	-0.729037	-0.749838	0.0959644	-0.606139	-0.401326	-0.56028	-0.185752	-0.559516	0.15153	-0.799027	-0.537584	-0.386152	-0.37846	-0.776418	-0.793644	-0.546403	-0.805598	-0.817437	-0.726028	-0.776695	-0.756244	-0.756881	-0.754672	-0.802226	-0.770378	-0.802967	-0.751549	-0.571377	-0.808476	-0.81685	-0.820956	-0.818198	-0.812405	-0.593328	-0.818678	-0.532426	-0.812925	-0.619985	-0.259401	-0.803044	-0.752086	-0.807692	-0.8091	-0.795672	-0.810576	-0.561694	-0.474366	-0.817404	-0.811412	-0.80728	-0.780707	-0.8057	-0.736142	-0.797523	-0.00824411	-0.80941	-0.809513	-0.80644	-0.257649	-0.427468	-0.28251	-0.595939	-0.551261	-0.8153	-0.428624	-0.568373	-0.815798	-0.814526	-0.614105	-0.607102	-0.817464	-0.212348	-0.809304	-0.809692	-0.594812	-0.406631	-0.783106	-0.525792	-0.810327	-0.813008	-0.778601	-0.807368	-0.477342	-0.241193	-0.819057	-0.54244	-0.532531
ENSG00000255522	-2.44151	-2.44084	-2.44068	-2.44153	-2.44036	-2.44033	-2.44022	-2.44048	-2.44187	-2.44178	-2.44156	-2.44135	-2.44041	-2.44134	-2.44194	-2.4411	-2.44115	-2.44147	-2.44222	-2.44081	-2.44103	-2.44123	-2.44139	-2.44208	-2.44018	-2.44082	-2.44056	-2.44057	-2.44054	-2.44122	-2.44074	-2.44125	-2.4405	-2.44145	-2.44154	-2.44204	-2.43872	-2.44213	-2.44176	-2.44166	-2.44216	-2.44111	-2.44179	-2.44192	-2.4416	-2.44126	-2.44051	-2.4415	-2.44158	-2.44106	-2.44166	-2.44136	-2.4406	-2.44207	-2.44171	-2.44148	-2.44087	-2.44139	-2.44031	-2.44108	-2.44052	-2.44159	-2.4416	-2.44143	-2.44159	-2.44172	-2.44171	-2.44168	-2.44258	-2.44194	-2.4425	-2.44142	-2.44197	-2.44189	-2.44186	-2.44306	-2.44208	-2.44195	-2.44159	-2.44161	-2.44167	-2.44159	-2.4409	-2.44105	-2.44164	-2.4418	-2.44084	-2.44148	-2.44204	-2.44152	-2.44219	-2.44119	-2.44111
ENSG00000237226	-0.715717	-0.894107	-0.883305	-0.927456	-0.861254	-0.859426	-0.851386	-0.869447	-0.355377	-0.930916	-0.927881	-0.924928	-0.617266	-0.36538	-0.482256	-0.912156	-0.915848	-0.710896	-0.936041	-0.892526	-0.907482	-0.686323	-0.925474	-0.62682	-0.848773	-0.892765	-0.875009	-0.628079	-0.873644	-0.684926	-0.639798	-0.922696	-0.870933	-0.709393	-0.718418	-0.76382	-0.658391	-0.633602	-0.930677	-0.929262	-0.93543	-0.315481	-0.742453	-0.932686	-0.928532	-0.502527	-0.871399	-0.714201	-0.554029	-0.909243	-0.929283	-0.925115	-0.877747	-0.62653	-0.734258	-0.926764	-0.896249	-0.703511	-0.857555	-0.670145	-0.624791	-0.928393	-0.724003	-0.92612	-0.928417	-0.735142	-0.735087	-0.433288	-0.805692	-0.607914	-0.800136	-0.706624	-0.933253	-0.751146	-0.597048	-0.943828	-0.767183	-0.756581	-0.928312	-0.928609	-0.73095	-0.928323	-0.898332	-0.90904	-0.929093	-0.742901	-0.894421	-0.926831	-0.621846	-0.71597	-0.524701	-0.918699	-0.912912
ENSG00000221019	-0.451356	-0.748163	-1.16558	-1.21572	-1.14657	-1.145	-1.13807	-1.15364	-0.888379	-1.22427	-1.21753	-1.20535	-1.14959	-0.808035	-1.22593	-1.19046	-0.980275	-0.552014	-1.22851	-1.17353	-0.759695	-1.19812	-1.20754	-1.22723	-1.13581	-1.17374	-1.15843	-1.15891	-0.943888	-0.983984	-1.16901	-1.19955	-1.15492	-1.00178	-1.21667	-1.22686	-1.22942	-1.2277	-1.22407	-1.2229	-0.809991	-0.977691	-0.877894	-1.22573	-1.22033	-1.19978	-1.15532	-1.21414	-1.21871	-1.18795	-1.22292	-1.2061	-0.734059	-1.22721	-1.22345	-1.00433	-1.17674	-1.20786	-1.14338	-1.18933	-0.942707	-1.21973	-1.22007	-1.21016	-1.0158	-1.22355	-1.02711	-1.22318	-1.23158	-1.22589	-0.971359	-1.20967	-1.04976	-1.2254	-0.887785	-1.23493	-1.22724	-1.04829	-1.01507	-0.850012	-1.02303	-1.01514	-0.965174	-1.18777	-1.22276	-1.03481	-1.17517	-1.0048	-1.22688	-1.00826	-1.22824	-1.1961	-1.19111
ENSG00000223688	-2.10998	-2.09587	-2.09259	-2.11022	-2.08591	-2.08535	-2.08292	-1.93834	-2.04234	-2.1156	-2.11086	-2.03155	-2.08697	-2.10643	-2.11896	-2.10134	-2.10246	-2.10897	-2.12462	-2.09539	-2.09992	-2.10403	-2.10734	-2.12174	-2.08212	-2.09546	-2.09008	-2.01522	-2.08966	-2.02874	-2.0938	-2.10453	-2.08884	-2.10866	-2.11055	-2.12094	-2.12679	-2.12279	-2.11521	-2.11297	-2.12346	-2.10155	-2.11585	-2.11855	-2.11184	-2.10461	-2.08898	-2.10966	-2.11127	-2.10046	-2.113	-2.10684	-2.09091	-2.12169	-2.114	-2.1092	-2.09652	-2.10746	-2.08479	-1.95089	-2.08925	-2.11163	-2.11175	-2.10827	-1.96162	-2.1142	-2.11418	-2.11349	-2.13229	-2.11888	-2.13065	-2.10809	-2.04451	-2.11787	-2.11728	-2.13693	-2.12177	-2.11917	-2.11151	-2.03693	-2.11327	-2.11152	-2.09715	-2.10039	-2.1127	-2.11595	-2.09596	-2.1093	-2.12097	-2.11004	-2.124	-2.10332	-2.10157
ENSG00000230851	0	0	0	0	0	0	0	0	0	0	0	0	0	0	0	0	0	0	0	0	0	0	0	0	0	0	0	0	0	0	0	0	0	0	0	0	0	0	0	0	0	0	0	0	0	0	0	0	0	0	0	0	0	0	0	0	0	0	0	0	0	0	0	0	0	0	0	0	0	0	0	0	0	0	0	0	0	0	0	0	0	0	0	0	0	0	0	0	0	0	0	0	0
ENSG00000238161	-0.983308	-0.666074	-0.929467	-0.983517	-0.904928	-0.627479	-0.893945	-0.914045	-0.0386534	-0.769858	-0.98407	-0.980243	-0.908816	-0.980113	-0.990672	-0.961574	0.0889079	-0.540219	-0.9948	-0.939728	-0.956372	-0.971468	-0.980948	-0.798969	-0.891038	-0.939995	-0.920234	-0.92085	-0.918715	0.171724	-0.933891	-0.711155	-0.915698	-0.982139	-0.744097	-0.992159	-0.996272	-0.993508	-0.98772	-0.985869	-0.993989	-0.145288	-0.448268	-0.99036	-0.984918	-0.502813	-0.916217	-0.983028	-0.984429	-0.958332	-0.985898	-0.980485	-0.000884174	-0.798766	-0.98673	-0.7369	-0.943872	-0.52738	-0.900811	-0.960121	-0.641778	-0.984737	-0.984839	-0.981784	-0.984768	-0.582783	-0.986883	-0.759324	-0.999769	-0.785717	-0.836853	-0.981626	-0.991108	-0.780944	-0.778093	-1.00526	-0.992774	-0.990833	-0.749097	-0.751444	-0.986121	-0.984645	-0.94619	-0.958107	-0.985649	-0.449281	-0.666424	-0.73743	-0.795484	-0.252102	-0.994369	-0.704243	-0.962415
ENSG00000182048	4.95349	3.70365	1.84089	2.16287	4.06534	4.33672	1.99085	1.90623	4.60635	3.71125	2.86467	1.622	4.29208	3.83147	1.42843	4.16286	4.18955	4.00823	2.87294	2.16819	2.97609	3.28094	2.63628	2.84231	3.56453	3.89842	3.36804	2.56671	4.29172	5.06137	3.75804	2.8678	3.23914	2.19404	2.3766	1.39771	3.3511	1.369	2.06362	2.32532	4.12424	4.2703	4.34117	3.63135	2.69782	3.56807	2.28597	1.90688	3.70066	2.96352	3.89708	2.81401	4.62591	2.94539	4.39428	3.61214	4.65937	3.57896	4.18718	4.39117	4.37319	1.87114	4.45898	4.32269	4.92799	3.80805	4.87727	5.15267	4.98689	3.3571	4.95264	4.37053	2.8962	2.22166	2.83782	2.82448	2.84139	2.79238	3.93819	2.53302	5.56341	4.5347	5.82964	5.76318	5.58059	4.67462	5.7228	4.87033	3.78198	4.87527	3.54213	5.44036	5.04376
ENSG00000167311	0.289195	0.45662	-0.307895	-0.338921	0.0827279	0.777898	-0.270325	-0.298884	0.209421	-0.34715	-0.339924	-0.332995	-0.291453	0.918244	-0.351988	-0.324024	-0.325988	0.571407	-0.359604	-0.313196	-0.321505	0.760136	-0.334269	-0.147636	0.111483	0.261732	-0.303016	-0.303345	-0.302204	0.514015	-0.310197	-0.329564	-0.300584	-0.073227	-0.339448	-0.354725	-0.362336	-0.357215	-0.346577	-0.343199	-0.358103	0.906624	-0.347526	-0.351415	0.268585	-0.329701	-0.300863	0.124422	-0.0890153	-0.020623	-0.34325	-0.333432	0.51978	0.165325	-0.105025	-0.337291	0.00614409	-0.0657669	-0.28008	0.394251	-0.301387	-0.341137	0.269601	-0.33578	-0.0913661	0.0843055	0.0844126	0.71182	-0.199051	-0.132366	-0.0453915	-0.335494	-0.352789	-0.126878	0.0580846	-0.240807	-0.355859	-0.352285	0.644903	0.103878	-0.343657	-0.0905148	-0.316466	0.400879	-0.342798	0.0692572	0.00998564	-0.0771275	-0.143616	0.288599	0.00396499	-0.327486	0.200603
ENSG00000129744	0.776257	1.67555	0.360473	1.08805	1.25801	1.45129	0.391524	0.37372	1.31169	0.53323	0.56478	0.319589	0.746847	1.89271	0.2882	0.33427	0.331064	1.54074	0.477718	0.92786	0.643596	0.83587	0.317498	0.667934	0.78783	1.44195	0.368357	1.19812	0.369668	1.43012	0.356747	0.609357	1.00143	0.789216	1.08359	1.06336	0.465316	0.488491	0.29719	0.747553	0.484496	1.84392	0.531575	0.696022	0.305645	1.01117	1.39479	0.57297	0.561948	0.336824	0.910951	0.807394	0.365739	0.814564	0.300185	0.312527	0.669761	0.58841	1.04857	1.05718	0.727961	0.306188	0.759158	0.793129	0.559267	0.299693	0.299723	1.1669	0.259904	0.69311	0.444026	0.583927	0.837798	0.702118	0.707484	1.30205	0.940273	0.972336	0.761484	0.305345	0.548536	0.928085	0.346577	0.640025	0.914361	0.71962	0.674088	0.782938	0.822236	0.570403	1.02248	0.328614	1.04926
ENSG00000201279	-0.727975	-1.07366	-1.06375	-1.11644	-1.04352	-1.04184	-1.03446	-1.05104	-0.934892	-0.769118	-1.11682	-1.10607	-0.819628	-0.88441	-1.12137	-1.09023	-0.668304	-0.720276	-1.12419	-1.07221	-1.08594	-1.09838	-1.1084	-0.952911	-1.03206	-1.07243	-1.05614	-1.05665	-0.827791	-0.679012	-1.0674	-0.527177	-0.825303	-0.895338	-0.904351	-1.12239	-1.12519	-0.957079	-1.11934	-1.11807	-1.12364	-0.496044	-0.636747	-0.939892	-0.365651	-0.87527	-1.05283	-0.900139	-1.11707	-1.08755	-0.915658	-0.886418	-1.05865	-1.12277	-1.11866	-1.11403	-1.07563	-1.10874	-1.04012	-1.08903	-1.05363	-1.11728	-0.909928	-1.1112	-1.1173	-1.11877	-1.11877	-0.754054	-1.12755	-1.12133	-1.12688	-1.11067	-1.12167	-1.1208	-0.934523	-0.926001	-1.12281	-0.666276	-1.11721	-1.11748	-1.11824	-0.90888	-0.850446	-0.860272	-1.11792	-0.928804	-1.07395	-1.11433	-0.681838	-1.11632	-1.1239	-1.09623	-1.09092
ENSG00000200201	-1.53165	-1.3445	-1.49514	-1.53215	-1.4811	-1.47994	-1.47482	-1.48632	-1.54715	-1.54343	-1.53348	-1.52449	-1.48333	-1.52419	-1.55049	-1.5135	-1.51585	-1.37202	-1.55645	-1.50101	-1.51053	-1.36165	-1.52611	-1.55567	-1.47316	-1.50116	-1.48986	-1.49021	-1.48899	-1.51859	-1.49767	-1.20519	-1.48726	-1.21386	-1.53285	-1.55464	-1.55701	-1.40947	-1.54262	-1.3804	-1.41176	-1.35643	-1.54397	-1.25887	-1.53555	-1.36287	-1.17254	-1.53098	-1.37684	-1.51165	-1.53798	-1.36753	-1.4916	-1.55565	-1.54008	-1.53001	-1.50338	-1.52634	-1.47875	-1.51267	-1.33061	-1.53511	-1.53536	-1.52805	-1.53519	-1.5405	-1.38296	-1.53902	-1.55832	-1.55032	-1.55795	-1.52768	-1.55169	-1.54821	-1.25106	-1.38075	-1.40597	-1.39672	-1.53485	-1.5358	-1.53854	-1.37737	-1.34719	-1.35401	-1.53736	-1.54418	-1.50221	-1.06253	-1.40317	-1.53176	-1.55629	-1.51767	-1.51398
ENSG00000129749	4.19599	4.25562	3.11984	4.40004	4.44998	4.77006	2.50089	7.00056	4.9772	4.86929	4.88874	3.71036	4.58139	5.11281	4.44516	5.13892	4.76257	4.33458	3.54745	4.48446	4.48048	4.42081	5.22599	4.74338	4.71835	4.92199	5.37045	4.87258	3.69306	4.4831	4.14462	4.3496	4.36856	4.74464	4.12113	4.52796	4.5676	4.29715	4.04983	4.16818	3.9772	4.59895	4.67645	4.63025	4.72503	5.50472	5.60771	5.55823	4.90792	4.98601	4.69114	5.52446	3.51317	4.02675	4.55072	4.47679	4.1569	4.66003	5.13813	5.47157	4.07165	3.38315	4.40369	4.67769	3.82299	4.1868	4.99441	4.67666	4.40691	4.58802	4.97712	4.41138	4.78109	4.98687	5.2075	5.34198	4.62879	4.9482	5.04711	4.79072	4.26415	4.45572	4.9615	5.29379	4.17554	4.60484	4.81126	5.66115	3.83306	4.84737	4.26238	4.69271	4.9911
ENSG00000110713	10.9506	10.8237	11.1619	11.0492	11.4232	11.2533	12.8703	11.8875	11.1801	11.1376	11.2291	11.1822	11.3134	11.2326	11.0725	10.9643	11.2407	11.1139	11.1076	11.2434	11.0475	11.0508	11.2936	11.077	11.4408	11.2929	11.8838	11.7796	11.241	11.1081	11.2085	11.2632	11.091	11.0087	11.0308	11.2137	11.0641	11.0538	11.0438	11.3914	10.8181	10.8044	10.8639	10.9929	11.1508	11.1955	11.5624	11.4697	11.1235	11.0556	11.2739	11.3562	10.8419	10.8682	10.9455	10.8721	11.1038	11.0796	11.3885	11.3167	10.8427	10.9611	10.7917	11.0108	10.9422	10.9208	10.9703	11.1709	11.1918	11.0364	11.1532	10.9958	11.2931	11.2492	11.5552	11.6375	11.0951	11.0416	11.2779	11.3325	10.9671	11.0375	11.3271	11.2564	11.0784	10.9749	11.3619	11.3501	10.8131	10.7313	10.8299	11.0014	11.0531
ENSG00000251934	0.913779	0.518144	0.52777	1.20955	0.899233	0.550053	0.557836	0.540542	1.11988	1.25538	0.715095	0.74366	1.36197	0.744629	0.833468	1.67078	0.986866	0.727481	0.786751	0.519535	0.506655	1.1443	1.10514	0.453814	0.560392	1.05928	1.32048	1.31827	1.1223	0.973837	1.07708	1.13831	0.539152	0.729557	1.32507	0.653286	0.897793	0.801516	1.01649	0.886239	0.930371	0.996032	1.25192	1.10556	0.896517	0.757172	1.33499	1.33763	0.901778	0.505179	0.473099	1.25387	1.10855	0.810534	1.16146	1.08363	0.815878	1.36914	0.551852	1.00219	0.5379	0.47635	0.709306	1.0944	0.476263	0.87512	1.02767	0.881448	0.846447	0.665293	0.740455	1.2373	0.828605	0.671253	1.23269	1.36213	1.06734	1.30558	0.710869	1.30539	0.883518	1.05724	1.22908	1.00779	0.703188	0.859495	1.24411	1.0825	0.955601	0.72046	0.449221	0.978216	1.32509
ENSG00000238304	-0.658254	-0.354653	-0.625644	-0.434814	-0.598919	-0.296755	-0.586959	-0.608849	-0.664763	-0.461333	-0.438047	-0.2254	-0.0461058	-0.654849	-0.321163	-0.649652	-0.650826	-0.657305	-0.238529	-0.351748	-0.378647	-0.652448	-0.65574	-0.668254	-0.583792	0.207265	-0.318627	-0.61626	-0.613935	-0.400403	-0.112234	-0.652955	-0.610649	-0.657009	-0.107908	-0.667634	-0.51041	-0.347948	-0.459485	-0.660976	-0.496701	-0.013593	-0.462546	-0.665734	-0.120727	-0.208974	-0.311576	-0.657956	-0.440149	-0.381728	-0.448763	-0.417127	-0.323917	-0.00231509	-0.453658	-0.65752	-0.641333	-0.420417	-0.594436	-0.17727	-0.612275	-0.659774	-0.659882	-0.424695	-0.442137	-0.454616	-0.662052	-0.661445	-0.40854	-0.665998	-0.398679	-0.656463	-0.479527	-0.313338	-0.46925	-0.216576	-0.340976	-0.666234	-0.659661	-0.4436	-0.661243	-0.659676	-0.643858	-0.648648	-0.274563	-0.663577	-0.639117	-0.657614	-0.485941	-0.433867	-0.498976	-0.397959	-0.649894
ENSG00000148985	7.09736	6.6591	6.8526	6.93471	7.79234	7.33428	5.68047	7.29897	7.31136	7.29099	6.97932	7.3271	7.18057	6.95077	8.01779	9.24472	6.98525	6.96684	6.88812	6.80766	7.04722	7.289	6.89895	6.80145	7.88183	8.62652	8.17541	7.01047	6.6772	8.03279	6.56026	6.18566	6.76388	7.06213	7.28382	6.83615	6.80862	6.9901	7.19799	6.98852	6.90631	6.94534	7.47152	7.52559	7.16515	7.23432	6.90554	6.90416	6.67901	8.94052	7.12619	6.99897	7.18829	7.0663	7.25932	7.20671	7.3955	7.69387	7.19306	7.9494	6.99658	7.12492	7.39513	7.29335	7.0662	6.9034	7.3576	7.192	7.03659	7.36373	7.12619	7.59475	6.85151	6.99285	7.29015	7.21825	6.99747	6.80599	6.98469	7.08954	7.22131	7.49686	7.90284	7.69867	7.37583	7.62337	7.12043	7.37638	6.90371	7.50411	6.98847	7.65394	7.65891
ENSG00000177105	10.9697	10.3743	11.1617	10.2617	11.4376	10.8201	11.0158	11.4184	11.1316	10.5862	9.95286	10.4132	11.0412	10.9718	10.3621	11.8706	10.8922	10.9162	9.91954	9.5405	11.1961	10.9851	10.7702	9.57642	11.6308	11.4512	11.8197	10.3625	11.5541	11.0064	10.1529	10.7553	11.4594	11.1115	10.0829	10.5092	11.5352	11.181	10.2523	10.0286	10.7747	10.5728	11.424	11.5179	11.1814	11.2308	11.9679	11.8894	11.2076	11.6468	12.1006	12.1282	11.227	11.0082	11.7303	11.4951	11.3769	11.0844	11.7822	11.5815	10.986	10.996	11.5827	11.5457	11.3163	10.9147	11.6638	11.6193	11.0303	10.4906	11.3966	11.4986	10.798	10.6531	11.6167	11.3595	10.5876	10.3585	11.398	11.5829	11.1556	10.5197	11.918	11.8878	11.0297	10.4261	11.5311	12.0743	10.3037	11.5142	10.3132	11.7624	11.7581
ENSG00000228661	1.76358	1.67422	0.898085	0.817117	2.00873	1.31451	0.946606	0.918872	1.03073	1.24385	1.47002	1.34251	1.29872	2.31735	0.781584	0.856513	0.851381	1.89707	0.976577	0.884531	1.61703	1.72039	1.67088	1.33508	0.950669	1.21791	1.54025	1.26706	1.27264	1.56417	0.892211	1.13635	1.77646	0.823802	1.0853	1.3446	1.13189	1.6741	1.24793	1.06558	1.31475	2.13661	1.04257	1.51124	1.28402	1.84959	1.27919	1.48551	1.29023	2.43739	1.71651	1.67839	1.74599	2.16048	1.70111	1.77593	2.11442	1.66922	0.93706	2.42747	1.27663	1.28631	2.42126	1.79076	1.28592	1.91166	1.81064	2.83962	1.43839	1.83254	1.23357	1.79356	1.01415	1.22011	1.52868	1.11388	1.46772	1.0169	1.07745	1.28274	2.02046	1.73942	2.58636	2.04522	1.27468	2.13324	0.881774	1.49027	1.79783	1.98392	1.30846	1.57016	1.89963
ENSG00000167323	9.51776	9.03173	9.58827	9.13977	9.3338	9.00199	9.45104	8.93361	9.70278	9.22561	9.08562	9.59838	9.57387	9.39818	9.08348	10.0194	9.49244	9.2771	9.11337	8.83206	9.25539	9.25166	9.16021	8.74986	8.67167	8.66453	8.79809	8.34466	8.92925	8.93358	8.6661	8.96192	9.44219	9.22713	9.0785	9.13599	9.41703	9.4053	9.17718	9.14718	9.11431	9.16292	9.5107	9.34509	9.57282	9.47257	9.62841	9.93872	9.04713	9.31639	9.37436	9.01948	9.52787	9.1816	9.42134	9.3235	9.40088	9.14728	9.22052	9.46454	9.38265	9.23958	9.55239	9.35958	9.44659	9.24248	9.55872	9.29646	9.07207	8.90373	9.33636	9.3194	9.51565	9.74015	9.91382	10.0803	9.40521	9.57946	9.78744	9.77928	9.38643	9.25084	9.60434	9.46426	9.54589	9.16761	9.37668	9.31438	9.11048	9.416	9.15377	9.61863	9.42152
ENSG00000229368	0.279682	0.627419	0.0593486	0.0180388	0.737167	0.459669	0.0847952	0.0701966	0.0035215	0.00699296	0.0166941	1.29148	0.0739479	0.303257	0.555666	0.037934	1.03897	0.286289	0.19189	0.0523233	0.0412867	0.319661	0.29712	0.207978	0.0869449	0.381351	0.422362	0.0653689	0.694919	0.321543	0.0562995	0.316208	0.0690182	0.288345	0.0173325	0.212545	0.339674	0.750442	0.00776358	0.260552	-0.00777955	0.756504	0.242648	0.407829	0.0146267	0.0303668	0.430898	0.0192277	0.473335	0.930799	1.0913	0.515607	0.0636594	0.208232	0.609771	0.0202212	0.819994	0.509605	0.976481	1.18413	0.69954	0.0150677	0.777298	0.290964	0.268806	0.252842	0.00981881	1.97038	0.297714	0.224519	0.438291	0.0226261	0.399385	0.69964	0.00368936	0.43162	-0.0047466	0.402489	0.471137	0.266939	0.880009	0.470988	1.24738	0.345281	0.0128402	0.588139	0.0508995	0.809483	-0.00328207	0.654826	0.195284	0.324602	0.0373962
ENSG00000263421	0	0	0	0	0	0	0	0	0	0	0	0	0	0	0	0	0	0	0	0	0	0	0	0	0	0	0	0	0	0	0	0	0	0	0	0	0	0	0	0	0	0	0	0	0	0	0	0	0	0	0	0	0	0	0	0	0	0	0	0	0	0	0	0	0	0	0	0	0	0	0	0	0	0	0	0	0	0	0	0	0	0	0	0	0	0	0	0	0	0	0	0	0
ENSG00000230593	3.72472	3.9539	2.52517	4.07732	3.77569	3.55762	2.01887	5.53373	3.20126	4.58354	3.96908	3.45843	4.18389	3.87423	4.43963	2.11244	4.37116	3.01657	3.82235	3.81547	4.04268	3.00414	2.79715	3.73332	2.96054	4.15943	3.86453	2.79924	2.8107	3.82006	3.58393	3.58818	2.82692	3.63057	3.76878	3.79729	3.64725	3.56595	3.94617	3.30524	3.88989	2.36632	2.86526	3.32037	4.40666	3.66132	3.47256	3.8473	3.42377	4.02878	3.2212	2.80776	3.42773	2.84095	3.28071	2.60787	3.61509	3.43715	1.99541	1.79721	3.46637	2.70809	3.25049	3.33264	3.79594	3.42559	3.35355	2.52337	3.76396	3.08483	2.8954	3.24501	3.54262	3.46703	3.70516	4.29505	3.85769	3.92571	3.62482	3.73306	3.64201	2.84191	3.68867	3.83849	3.31147	3.23451	2.68743	1.99321	3.26235	3.52727	3.12087	3.83125	3.80874
ENSG00000206976	0.0664882	0.0968741	0.434321	0.0660172	0.485038	0.12239	0.128595	0.114797	0.0525925	0.462985	0.0647709	0.0733787	0.118337	0.338024	0.0497861	0.0845255	1.04885	0.6881	0.231452	0.0979882	0.381778	0.568769	0.0717964	0.246778	0.800161	0.413363	0.919394	0.110248	0.45623	0.0792816	0.101719	0.0776418	0.113686	0.524964	0.311812	0.0463869	0.809723	0.767876	0.283656	0.0607036	1.01996	0.370574	0.460786	0.584236	1.02065	1.234	0.113338	0.821068	0.800505	0.378085	0.06064	0.0728362	1.22728	0.552251	0.632416	0.0680413	0.405773	0.536204	0.123825	0.0853954	0.930277	0.49789	0.91485	0.0699188	0.30494	0.763801	0.763954	0.293845	0.652701	0.262561	0.201361	0.530263	1.22645	0.59127	0.726115	0.543025	1.12013	0.432784	0.305918	0.654714	0.640384	0.0634717	0.401267	0.0866074	0.646521	0.459903	0.409747	0.067844	0.046325	0.0663826	0.529371	0.080223	0.0840235
ENSG00000255232	0.41209	0.506096	0.209216	0.170365	0.580138	0.584429	0.233545	0.219551	0.368468	0.378574	0.169115	0.433543	0.835033	0.434453	0.154099	0.188975	0.186518	0.418351	0.329449	0.509521	0.881439	0.450054	0.794376	0.149354	0.235614	0.936327	0.215359	0.214945	0.216382	0.183696	0.206321	0.182046	0.557715	0.4203	0.169708	0.348797	0.31855	0.4967	0.558636	0.864912	0.491457	0.466631	0.829672	0.673518	0.878887	0.654166	0.556646	1.32253	1.11128	0.474063	0.731747	0.633276	0.542225	0.149429	0.387876	0.611538	0.923165	0.427915	0.228703	0.470743	1.18787	0.402015	0.880043	0.620066	0.589418	0.386715	0.567414	1.25872	0.426828	0.527999	0.299907	0.423888	0.522665	0.536249	0.541168	0.362413	0.760247	0.525604	0.883074	0.400032	0.728879	0.167811	0.727532	0.875737	0.58028	0.376512	0.930059	1.03255	0.649131	0.603986	0.487294	1.11861	0.188469
ENSG00000255141	4.73296	5.14735	5.87974	4.39158	4.67398	5.05668	2.44447	4.28376	3.50827	4.3743	3.59159	3.26333	5.29178	5.12968	2.51649	4.37132	5.53298	5.46603	4.1596	4.09372	4.9898	4.74911	4.84613	4.42848	4.25425	4.473	4.75119	3.67084	4.49567	5.238	3.58141	4.21933	4.95527	4.61519	4.22855	4.70151	4.53094	4.39818	4.25044	3.98632	4.50965	5.56056	4.18385	4.24728	5.20321	5.06177	4.6558	5.52466	4.83322	5.01193	4.90592	4.70906	4.89539	4.32095	4.68676	4.42057	4.37608	4.20028	4.5544	4.0288	4.83368	4.48759	4.8192	4.62661	4.25063	4.32576	5.06023	4.83128	4.39891	4.09915	4.71236	3.83593	5.16776	4.81937	5.4204	5.45569	5.15861	4.78127	5.21324	5.17582	4.15271	4.02598	4.6626	5.1543	4.32119	4.62994	4.45889	4.41776	4.51797	4.96364	3.74491	4.48649	4.6387
ENSG00000224555	1.45758	1.29183	1.06869	1.80151	1.12941	1.13456	0.766055	3.37074	1.2188	0.881068	1.44528	1.171	1.11963	0.951461	0.856816	0.688512	1.5666	1.60275	1.37382	1.82172	1.00507	0.970874	1.74577	1.16808	1.1648	1.2966	1.09125	1.57471	0.736626	1.38894	1.31623	1.53598	1.37595	1.4763	1.44952	1.30913	0.970414	1.50133	1.50841	1.10349	1.49125	1.22654	0.635155	0.626134	1.4315	0.675789	1.10118	1.70744	1.43946	1.59653	0.900384	1.16815	1.35085	0.837736	0.641514	1.46864	1.28424	0.943295	0.757801	1.42638	1.37099	0.910769	0.649423	0.936874	1.43394	1.734	1.09103	1.53394	0.769309	1.20107	1.1883	0.938257	1.44541	1.76128	1.06001	1.76227	1.61	1.65193	1.11857	1.11388	1.10041	1.1184	1.02876	1.23961	1.65807	0.634807	1.29072	1.14176	1.02418	0.923042	0.995736	1.69171	0.68761
ENSG00000240385	-0.224544	-0.751308	-0.739015	-0.778441	-0.71392	-0.711839	-0.702689	-0.723244	-0.784148	-0.581985	-0.559082	-0.775271	-0.436244	-0.536361	0.228945	-0.77042	-0.771487	-0.549576	-0.621519	-0.749509	-0.76653	-0.772962	-0.54115	-0.787315	-0.418063	-0.749782	-0.447921	-0.730203	-0.72802	-0.77271	-0.74354	-0.52622	-0.724934	-0.364517	-0.557572	-0.786753	-0.495037	-0.613925	-0.415134	-0.569461	-0.788503	-0.770622	-0.782992	-0.785029	-0.389594	-0.526657	-0.189445	-0.553088	-0.56115	-0.503637	-0.569623	-0.538495	-0.20801	-0.787284	-0.781541	-0.777572	-0.480817	-0.776054	-0.70971	-0.770038	-0.444808	-0.779619	-0.779717	-0.776764	-0.779649	-0.57538	-0.781688	-0.781137	-0.650995	-0.596966	-0.645009	-0.545038	-0.785746	-0.434615	-0.294845	-0.493219	-0.609618	-0.0949173	-0.562318	-0.244133	-0.570912	-0.77953	-0.756117	-0.768304	-0.568189	-0.583656	-0.751666	-0.777657	-0.456454	-0.778284	-0.618981	-0.519623	-0.509903
ENSG00000167325	8.23544	8.45537	7.96862	8.51045	8.33383	8.46457	6.31436	8.5425	8.45475	8.46014	8.81028	8.47879	7.90926	8.11279	8.22336	7.64056	8.1041	8.26606	8.49591	8.57785	7.94153	8.40761	8.61558	8.65656	7.98802	8.00773	8.02352	8.06371	8.11327	8.38445	8.82575	8.65452	7.94321	8.23695	8.45426	8.16796	8.10729	8.30608	8.68722	8.55328	7.94568	8.33071	8.19575	8.2342	7.69155	7.61181	7.67385	7.45494	8.09414	7.84439	7.93926	7.6739	8.57148	8.46197	8.21358	8.25042	8.33857	8.43427	8.62718	8.55316	8.28647	8.41732	8.38032	8.25453	7.88124	8.10676	7.95628	8.09168	8.19097	8.3476	8.25158	8.2071	8.00648	8.0153	7.96233	7.69745	8.16061	8.21923	8.05632	7.72644	8.38699	8.34054	8.22064	7.98166	8.14231	8.22957	8.03098	7.82787	8.40989	7.85078	8.42046	8.0955	8.34812
ENSG00000255276	-2.01994	-2.00442	-2.00081	-2.0202	-1.91094	-1.99285	-1.99017	-1.99619	-1.86302	-2.02612	-2.0209	-2.01619	-1.99463	-2.01604	-2.02981	-2.01043	-2.01167	-1.93631	-2.03604	-1.92137	-2.00888	-2.0134	-2.01704	-1.95035	-1.9893	-2.00397	-1.99805	-1.99823	-1.99759	-2.0131	-2.00214	-2.01395	-1.99669	-2.01849	-2.02057	-2.03199	-2.03842	-1.95151	-2.02569	-2.02322	-2.03477	-2.01067	-2.0264	-2.02937	-2.02199	-2.01404	-1.99684	-2.01959	-1.93884	-2.00946	-2.02326	-2.01648	-1.91644	-2.03282	-2.02436	-2.01908	-1.92261	-1.93464	-1.99223	-2.01	-1.99714	-2.02175	-1.93936	-2.01806	-2.02179	-2.02458	-2.02456	-2.0238	-2.04448	-2.02972	-2.04268	-2.01786	-2.03044	-2.02862	-2.02797	-2.0473	-2.03291	-2.03005	-2.02162	-2.02212	-2.02355	-1.93911	-2.00582	-2.00939	-2.02294	-1.94399	-2.00452	-2.01919	-1.94951	-2.02	-2.03536	-2.01262	-2.01069
ENSG00000231548	0.402934	-0.206328	-0.199448	0.0261855	0.196252	0.897411	-0.169281	-0.190352	-0.0165321	0.595175	-0.235107	-0.227371	1.28419	0.594412	-0.248606	-0.217374	0.784312	0.0340002	-0.25715	-0.205333	0.330349	-0.222593	-0.228792	-0.040892	-0.164912	0.376117	-0.194036	-0.194401	-0.193136	0.630461	-0.202003	0.0626741	-0.19134	-0.231195	0.396458	-0.251674	-0.260219	-0.254468	-0.242546	0.00935968	-0.255464	0.660876	-0.243608	-0.247964	0.757283	0.752029	0.172838	0.236176	0.0196847	0.0901437	-0.238824	-0.227858	0.158441	0.131579	-0.240523	-0.232166	-0.20767	0.58078	0.4918	0.0868054	0.658783	-0.236462	0.217092	0.249175	0.017259	-0.240855	-0.240835	0.732384	-0.267552	-0.248477	-0.265441	-0.23016	-0.249503	-0.0194206	-0.0160353	-0.137599	0.130907	-0.248938	0.652061	0.380672	0.00755337	0.219143	0.358616	-0.21551	-0.238318	0.791193	0.121611	-0.232343	0.137455	0.402327	-0.0530072	-0.22123	-0.217824
ENSG00000254480	-1.18821	-1.1462	-1.13646	-1.18892	-1.11656	-0.891647	-1.10766	-1.12395	-1.00727	-1.19592	-1.19081	-0.956909	-0.896449	-0.956197	-1.19772	-1.16248	-1.16582	-1.18521	-1.20052	-1.14477	-1.15827	-1.1705	-1.18036	-1.19913	-1.1053	-1.14499	-1.12897	-1.12947	-0.904474	-0.747762	-1.14004	-0.948726	-0.902028	-1.18428	-1.18991	-1.19873	-1.20152	-1.19965	-1.1957	-1.19443	-0.892139	-0.563068	-1.00065	-1.19751	-1.19374	-1.17223	-1.12572	-1.18726	-1.19204	-1.15986	-1.19445	-1.17885	-0.285071	-1.19911	-1.19502	-1.18588	-0.924867	-0.961306	-1.11323	-1.16131	-1.1265	-1.19311	-1.19347	-0.783879	-0.809923	-1.19513	-0.828531	-1.19474	-1.06473	-1.19768	-1.05909	-1.18258	-1.01646	-1.19715	-0.498591	-0.757676	-1.02568	-1.19783	-1.19275	-1.19385	-0.989019	-0.808846	-1.15001	-1.15967	-1.19428	-1.0011	-0.923218	-1.18618	-0.875826	-0.973884	-1.03453	-0.94512	-1.16317
ENSG00000255387	-0.148918	-0.254993	-0.545854	-0.576456	-0.188697	0.0835759	-0.503518	-0.205763	-0.376852	0.0781391	-0.156196	-0.572266	-0.196016	-0.31868	-0.585614	-0.565882	-0.295567	-0.140426	-0.410994	-0.558084	-0.564081	-0.569223	-0.323838	-0.240988	0.117663	-0.252401	-0.53485	-0.535584	-0.53304	0.222363	-0.551128	-0.56983	-0.529444	-0.574692	-0.576828	-0.587518	-0.592786	-0.402708	-0.366006	-0.354409	-0.589861	0.783222	-0.582499	-0.585215	-0.348468	0.0669248	-0.209778	-0.57583	-0.00443543	-0.28353	-0.579502	-0.320978	-0.538482	-0.397628	-0.359796	-0.575306	-0.559626	-0.573299	-0.511701	-0.286484	-0.531223	-0.578017	-0.578148	-0.574238	-0.162891	-0.0343469	-0.580764	-0.580032	-0.597266	-0.0803238	-0.59598	-0.328028	-0.0865711	-0.212134	-0.583952	-0.275495	-0.107643	-0.0831278	-0.577882	-0.578376	-0.175917	-0.346768	-0.263093	-0.564685	-0.171369	-0.197288	-0.558884	-0.575418	-0.235395	-0.338743	-0.590347	-0.568352	-0.566171
ENSG00000237565	0	0	0	0	0	0	0	0	0	0	0	0	0	0	0	0	0	0	0	0	0	0	0	0	0	0	0	0	0	0	0	0	0	0	0	0	0	0	0	0	0	0	0	0	0	0	0	0	0	0	0	0	0	0	0	0	0	0	0	0	0	0	0	0	0	0	0	0	0	0	0	0	0	0	0	0	0	0	0	0	0	0	0	0	0	0	0	0	0	0	0	0	0
ENSG00000255194	-2.44166	-2.44041	-2.44012	-2.44168	-2.43953	-2.43949	-2.43927	-2.43975	-2.44231	-2.44215	-2.44174	-2.44136	-2.43963	-2.44135	-2.44245	-2.4409	-2.441	-2.44157	-2.44295	-2.44037	-2.44077	-2.44113	-2.44143	-2.4427	-2.4392	-2.44038	-2.4399	-2.43992	-2.43987	-2.43449	-2.44023	-2.44118	-2.43979	-2.44154	-2.44171	-2.44263	-2.44314	-2.44279	-2.44212	-2.44192	-2.44285	-2.44091	-2.44218	-2.44241	-2.44182	-2.44119	-2.43981	-2.44163	-2.44177	-2.44082	-2.44193	-2.44138	-2.43998	-2.44269	-2.44201	-2.44159	-2.44047	-2.44144	-2.43944	-2.44086	-2.43983	-2.4418	-2.44181	-2.44151	-2.44181	-2.44203	-2.44203	-2.44197	-2.44363	-2.44244	-2.44348	-2.44149	-2.4425	-2.44236	-2.4423	-2.44451	-2.4427	-2.44247	-2.44179	-2.44183	-2.44195	-2.4418	-2.44053	-2.44081	-2.4419	-2.44219	-2.44042	-2.4416	-2.44263	-2.44166	-2.4429	-2.44107	-2.44092
ENSG00000236175	0	0	0	0	0	0	0	0	0	0	0	0	0	0	0	0	0	0	0	0	0	0	0	0	0	0	0	0	0	0	0	0	0	0	0	0	0	0	0	0	0	0	0	0	0	0	0	0	0	0	0	0	0	0	0	0	0	0	0	0	0	0	0	0	0	0	0	0	0	0	0	0	0	0	0	0	0	0	0	0	0	0	0	0	0	0	0	0	0	0	0	0	0
ENSG00000186223	0	0	0	0	0	0	0	0	0	0	0	0	0	0	0	0	0	0	0	0	0	0	0	0	0	0	0	0	0	0	0	0	0	0	0	0	0	0	0	0	0	0	0	0	0	0	0	0	0	0	0	0	0	0	0	0	0	0	0	0	0	0	0	0	0	0	0	0	0	0	0	0	0	0	0	0	0	0	0	0	0	0	0	0	0	0	0	0	0	0	0	0	0
ENSG00000186232	-2.4416	-2.44059	-2.44036	-2.44162	-2.43989	-2.43985	-2.43967	-2.44006	-2.44213	-2.442	-2.44166	-2.44136	-2.43996	-2.44135	-2.44224	-2.44098	-2.44106	-2.44153	-2.44264	-2.44056	-2.44088	-2.44118	-2.44141	-2.44244	-2.43962	-2.44057	-2.44018	-2.44019	-2.44015	-2.44116	-2.44045	-2.44121	-2.44009	-2.44151	-2.44164	-2.44238	-2.4428	-2.44251	-2.44197	-2.44181	-2.44256	-2.441	-2.44202	-2.44221	-2.43639	-2.44122	-2.4401	-2.44158	-2.44169	-2.44092	-2.44182	-2.44138	-2.44024	-2.44243	-2.44189	-2.44154	-2.44064	-2.44142	-2.43981	-2.44096	-2.44012	-2.44172	-2.44173	-2.44148	-2.44172	-2.4419	-2.4419	-2.44185	-2.44319	-2.44223	-2.44307	-2.44147	-2.44228	-2.44216	-2.44212	-2.4439	-2.44244	-2.44225	-2.44171	-2.44174	-2.44183	-2.44171	-2.44069	-2.44092	-2.44179	-2.44203	-2.4406	-2.44155	-2.44238	-2.4416	-2.4426	-2.44113	-2.441
ENSG00000229542	0	0	0	0	0	0	0	0	0	0	0	0	0	0	0	0	0	0	0	0	0	0	0	0	0	0	0	0	0	0	0	0	0	0	0	0	0	0	0	0	0	0	0	0	0	0	0	0	0	0	0	0	0	0	0	0	0	0	0	0	0	0	0	0	0	0	0	0	0	0	0	0	0	0	0	0	0	0	0	0	0	0	0	0	0	0	0	0	0	0	0	0	0
ENSG00000221996	-2.25914	-2.25075	-2.2488	-2.25928	-2.20024	-2.2445	-2.24305	-2.2463	-2.21894	-2.26247	-2.25966	-2.25711	-2.24546	-2.25703	-2.26447	-2.254	-2.21007	-2.25854	-2.26784	-2.25046	-2.20857	-2.2556	-2.25757	-2.26612	-2.24258	-2.25051	-2.24731	-2.24741	-2.24706	-2.25544	-2.24952	-2.2559	-2.24657	-2.25835	-2.25948	-2.26565	-2.26912	-2.26675	-2.26224	-2.26091	-2.26715	-2.20953	-2.26262	-2.26423	-2.26024	-2.25595	-2.24666	-2.25895	-2.2599	-2.25347	-2.26093	-2.25727	-2.2478	-2.26609	-2.26152	-2.25867	-2.25113	-2.25763	-2.24416	-2.25376	-2.24681	-2.26012	-2.26019	-2.25812	-2.26014	-2.26164	-2.26163	-2.26122	-2.27239	-2.26442	-2.27142	-2.25801	-2.26481	-2.26383	-2.26347	-2.27709	-2.26614	-2.2646	-2.21545	-2.26031	-2.26109	-2.26005	-2.25151	-2.25344	-2.26075	-2.2181	-2.2508	-2.25873	-2.26567	-2.25917	-2.26747	-2.25518	-2.25414
ENSG00000280253	0	0	0	0	0	0	0	0	0	0	0	0	0	0	0	0	0	0	0	0	0	0	0	0	0	0	0	0	0	0	0	0	0	0	0	0	0	0	0	0	0	0	0	0	0	0	0	0	0	0	0	0	0	0	0	0	0	0	0	0	0	0	0	0	0	0	0	0	0	0	0	0	0	0	0	0	0	0	0	0	0	0	0	0	0	0	0	0	0	0	0	0	0
ENSG00000175800	1.36829	0.741132	0.141193	0.370005	1.08874	0.566076	0.172024	0.154393	1.05409	0.0761407	0.365497	0.0999948	0.158938	1.33459	0.0678688	0.114869	0.427289	1.06875	0.054718	0.132597	0.119015	0.107122	0.0978682	0.292618	0.174608	0.482134	0.149058	0.148529	0.529649	1.00942	0.495579	0.105705	0.821655	0.0942639	0.0891808	0.0631624	0.0499589	0.0588611	0.851083	0.0828489	0.0573238	1.30864	0.532912	0.313086	0.35855	0.836711	0.152515	0.373984	0.36256	0.442687	0.880634	0.394495	0.797622	0.988918	0.867194	0.0928059	0.733866	0.389962	2.31408	1.43048	0.533119	0.0863333	0.0860207	0.384052	0.7495	0.342231	0.0797149	1.11413	0.0385116	0.310963	1.16786	0.793135	0.657871	0.513745	0.683463	0.0200815	0.477809	0.309056	1.2484	0.570837	1.00469	0.575163	0.468644	1.20216	0.0835279	0.841218	0.13085	0.0925392	0.0630766	1.36735	0.0561043	0.420721	0.434103
ENSG00000132109	7.63343	7.94923	8.69821	7.52792	10.2993	9.91262	8.88633	10.2858	10.0912	9.80716	9.16794	9.68277	8.27584	8.30516	6.75118	6.73952	8.09472	8.43656	7.28785	7.11038	8.58899	8.52547	7.47231	7.36774	10.9024	10.7472	10.1456	9.49072	10.74	10.4338	9.74891	9.64455	9.58795	8.62477	7.78938	7.99661	9.20455	8.86455	7.50197	7.49816	8.3503	8.68427	8.19324	8.22541	10.3636	10.2425	10.3435	10.2703	10.2579	10.1873	10.2519	10.2452	10.6713	10.1309	10.3191	10.2736	10.6633	10.2639	10.1207	10.4449	9.2203	8.93026	8.47565	9.36288	9.232	8.80553	8.34766	8.43903	8.34561	7.93106	9.12014	8.13802	9.73275	9.22653	9.95122	9.45696	9.67973	9.45412	9.55981	10.0736	10.4212	9.4187	10.3428	10.3908	9.97851	9.50394	9.81398	10.3793	8.18249	8.49356	7.86879	8.67124	9.0459
ENSG00000237272	2.98171	3.34708	1.96229	1.63907	5.1434	5.9919	6.29219	2.03822	5.60918	5.59143	4.67534	5.71295	3.01405	3.54633	1.47746	2.15426	2.84788	2.68852	2.30986	2.57097	2.18354	2.80927	2.03011	1.98473	5.10771	5.28192	5.01719	4.91517	5.90378	6.20233	5.26535	6.51019	4.1333	2.69612	2.96702	2.21523	3.63232	3.27663	2.34854	3.46105	2.33764	2.66906	3.28922	1.79873	5.18812	4.62527	5.6081	5.20827	4.69814	4.95348	5.76119	4.6433	5.6628	5.69379	5.54705	6.24847	5.51496	5.47715	4.34183	5.8369	3.91317	2.93938	3.73989	3.39369	2.62293	3.00529	3.74294	2.16715	2.12678	2.88353	4.63339	1.67839	4.69786	3.49223	5.66769	5.07022	4.27529	5.02911	5.10226	5.35703	4.5665	5.60831	6.04558	5.90802	3.71295	4.91479	5.19892	5.93391	3.79878	3.62946	2.97161	3.63178	3.46184
ENSG00000171999	2.95914	2.77805	1.52188	1.31107	3.82798	4.6329	1.63804	1.5724	3.62848	4.32757	2.30083	3.64923	2.32128	2.38937	1.2091	1.41681	1.76446	2.33836	1.43696	1.87274	1.80315	2.74785	1.34515	1.71868	2.89277	4.78428	3.72108	3.43141	3.8136	4.90562	3.6264	4.76711	2.75111	2.15883	1.30714	1.73189	2.48012	2.98609	1.25255	1.86544	1.887	2.06237	1.24506	1.77149	3.39043	2.97988	3.56567	3.37813	3.46808	3.61139	3.69575	3.64241	4.47786	4.30424	4.31821	4.63338	3.9722	4.2177	4.09131	3.2713	2.28033	2.28544	2.10109	2.78144	1.62577	2.38997	1.2645	2.40449	1.54837	1.51966	2.72946	1.94878	2.82932	3.10496	3.37495	2.31854	2.938	3.58147	3.73496	3.4506	3.90848	3.91442	3.03449	3.74816	2.08334	3.51829	3.48568	3.63619	2.60811	2.61662	2.3198	2.03141	2.2934
ENSG00000221030	0.978037	0.534141	0.547173	0.480726	1.25667	1.8521	0.587083	0.564269	1.92723	1.23141	1.98642	0.493667	0.570151	0.787936	0.451694	0.513019	0.820274	0.767802	0.832337	0.536031	0.841449	0.807327	0.490897	1.26743	1.00033	2.29897	1.20537	1.60907	0.931	2.26783	1.55268	2.37367	1.22045	0.486199	0.755518	0.679301	0.428159	0.439871	0.463805	0.4713	0.437851	1.43337	0.715636	0.452983	1.41373	1.03624	1.44312	0.981424	1.64276	1.44988	1.11959	0.492718	1.41541	2.06838	1.25338	1.4545	1.65972	1.60177	0.975549	1.07743	0.56075	0.747248	0.74634	0.487602	0.746972	0.727873	0.467204	1.26038	0.605314	0.69379	1.14473	0.488225	0.689153	1.20053	0.705227	0.904908	1.46756	1.50992	1.53466	1.13253	0.470287	1.28796	1.50047	1.45081	1.12326	1.56321	0.533766	0.985302	0.866807	1.15672	0.989358	0.813154	0.512153
ENSG00000181963	1.9373	2.202	1.54638	1.3071	3.50664	4.95706	1.67636	1.60305	4.21004	4.87965	3.4257	2.87864	2.63494	2.23575	1.18927	1.42774	1.7854	1.95601	1.42281	2.21108	1.447	2.28426	1.70431	1.15212	3.9307	4.90248	3.40258	3.89213	4.42928	4.77675	4.67383	5.28058	2.01317	1.9618	1.92672	1.16279	2.4113	1.70321	1.84098	2.72852	1.12911	1.80053	1.23101	2.17641	3.46919	3.51364	3.84135	3.8751	3.97299	3.69844	3.92541	4.00213	4.79572	4.26013	4.55875	4.77236	4.87161	4.20632	2.08122	4.06202	2.80435	2.13137	2.75693	2.70741	2.13065	2.42943	1.59172	2.09423	1.01319	2.16965	2.92153	1.69194	3.39364	2.6147	4.43862	3.29323	3.39207	3.8408	3.6052	3.59321	3.55857	4.34398	4.68847	5.16917	3.74132	3.88755	2.99305	4.96833	2.54346	3.02145	1.88782	1.77103	2.70983
ENSG00000225101	3.12228	2.81028	1.9663	1.62815	5.03095	5.60443	2.1478	2.04554	4.98176	5.83348	2.96334	4.11703	3.24454	2.75294	1.45839	1.79952	2.85294	2.68908	2.11547	2.2801	2.18307	2.61199	2.53178	2.53306	5.51848	6.88058	5.10077	5.80936	6.73665	7.05464	6.6879	6.89233	3.69492	2.6969	1.6217	3.41687	4.14864	3.10545	1.85477	3.5613	2.14321	3.4763	3.39185	2.76116	5.27268	4.78315	5.5903	5.4074	5.64331	5.37934	5.67087	5.71409	6.57616	6.24655	5.97337	6.34216	6.0067	5.65758	4.06126	5.80743	3.81576	3.83336	2.4252	3.93107	3.41424	3.60876	3.52674	2.89386	1.93244	3.62395	3.91485	2.71123	5.29349	4.21095	5.23007	5.31884	4.93914	5.1085	5.00601	5.53303	5.03306	5.86854	5.78207	6.57527	4.49586	5.31179	5.00747	5.78893	3.81547	2.98496	3.32992	2.83118	3.4758
ENSG00000196778	3.45101	2.45264	1.54743	1.3072	3.83424	4.31862	1.67788	1.6043	3.89332	4.41048	1.9219	1.35691	2.04618	2.43327	1.18884	1.42834	1.41307	1.67789	1.11297	1.50945	1.82864	1.75998	2.41378	1.72244	4.11309	4.27039	1.58152	3.40107	3.98963	5.00656	3.87862	4.98376	2.33729	1.96267	1.30267	2.28406	2.29245	1.70338	1.84153	2.29443	1.69122	3.00016	2.39455	1.52061	4.57283	3.35006	4.21832	3.65708	3.67319	3.96557	4.45694	3.95552	5.07069	4.41367	4.33986	4.44579	4.63758	4.16853	4.67342	4.47278	2.80647	2.13238	1.63203	2.70919	2.13166	2.08117	1.86037	1.87309	1.53415	1.98855	2.53005	1.69252	3.91241	3.31477	4.46763	3.73607	3.39456	3.9224	3.66688	4.23371	4.00667	4.90657	4.91713	5.42568	3.05565	4.31431	3.89346	4.03062	2.12707	2.66862	2.21805	1.77184	2.09561
ENSG00000226616	2.02712	1.55844	1.20223	1.04518	1.68909	3.3045	1.29031	1.24043	2.92976	3.19377	1.03968	1.07702	1.25341	2.62121	0.970971	1.12341	1.97625	2.45719	0.924725	1.17691	1.13609	2.5606	1.41232	1.23859	2.73726	3.15655	2.72635	2.18951	2.19986	3.76506	1.88572	2.55005	2.21452	1.39591	1.62984	0.954635	1.39906	1.80292	1.00243	1.02153	1.21859	3.09505	0.996987	0.974356	2.27879	3.0229	2.59595	2.44289	2.40969	2.8555	2.75148	2.61248	3.57307	3.30782	2.46015	3.66428	3.04189	3.16564	2.50076	4.3933	1.95762	1.35932	1.03197	1.06218	1.8214	1.32808	1.01112	1.79136	1.49746	1.50914	2.20949	1.403	2.93809	2.64274	3.24857	2.65261	3.04391	2.44687	1.99978	2.77492	3.14436	3.34396	2.7075	4.29529	2.67498	2.96297	3.44701	3.96583	1.97571	1.04678	1.92086	1.46287	1.76517
ENSG00000197790	0.330251	-0.101546	-0.428793	-0.459018	-0.396847	-0.394028	-0.381633	-0.409478	0.459483	-0.227336	-0.459999	-0.453231	0.245498	0.225316	-0.471805	-0.444483	-0.146336	-0.457069	-0.479273	-0.433944	-0.442029	0.253525	-0.454474	-0.0875331	-0.377605	-0.434077	-0.418052	-0.418905	-0.415948	0.0719202	-0.431029	-0.449883	-0.411768	-0.456577	-0.459533	-0.474487	-0.481955	-0.26674	-0.466505	-0.463201	-0.101318	0.909824	-0.467434	-0.471243	-0.205367	0.246642	-0.412487	-0.192183	-0.460637	-0.442957	-0.463251	-0.453657	0.202839	0.185877	-0.21811	-0.189341	0.144105	0.213442	-0.391144	-0.443801	-0.0540307	-0.461185	-0.461366	-0.45595	-0.46124	-0.465027	-0.219189	-0.215156	-0.48836	-0.245742	-0.0270583	0.030882	-0.0695396	-0.240194	-0.236883	-0.03095	-0.26139	-0.247351	-0.000340208	-0.461684	0.410942	0.167274	1.16579	1.0208	-0.462808	-0.0394176	0.79502	-0.457581	-0.257121	-0.458731	-0.273034	-0.447857	-0.444876
ENSG00000171987	0.179749	-0.105269	-0.620961	-0.656245	-0.278455	-0.276131	-0.580401	-0.603352	-0.290002	-0.448835	-0.656904	-0.652341	-0.597381	-0.400258	-0.66477	-0.646389	-0.647696	-0.654933	-0.669685	-0.632678	-0.644708	-0.386626	-0.653182	-0.66724	-0.57708	-0.101385	-0.300055	-0.611122	-0.608685	-0.177878	-0.324299	-0.650071	-0.291826	-0.220203	-0.656591	-0.666541	-0.500523	-0.483026	-0.661254	-0.659049	-0.486053	-0.372108	-0.661872	-0.664399	-0.657915	-0.389962	-0.605832	-0.418033	-0.426615	-0.645345	-0.435644	-0.65263	-0.0569801	-0.667201	-0.660075	-0.655174	-0.341492	-0.209977	-0.58824	0.422634	-0.294544	-0.657699	-0.657821	-0.654179	-0.245079	-0.441784	-0.660256	0.133296	-0.675599	-0.464851	-0.383042	-0.653991	-0.665289	-0.460032	0.0848258	-0.682132	-0.667273	-0.303576	0.0427632	-0.43023	-0.257981	-0.427943	-0.640057	-0.645272	-0.658786	-0.450619	-0.338024	-0.655278	-0.474714	0.179032	-0.488452	-0.382508	-0.372217
ENSG00000226288	-1.59674	-1.42256	-1.56276	-1.59721	-1.5497	-1.54862	-1.54385	-1.55455	-1.46457	-1.60771	-1.59845	-1.59008	-1.55177	-1.5898	-1.61428	-1.57985	-1.58204	-1.44817	-1.62274	-1.56822	-1.57708	-1.43852	-1.59159	-1.35321	-1.54231	-1.56836	-1.55785	-1.55817	-1.55704	-1.58459	-1.41852	-1.58609	-1.55543	-1.59416	-1.59786	-1.61814	-1.49329	-1.62177	-1.60695	-1.60257	-1.48276	-1.58026	-1.60821	-1.61348	-1.60038	-1.58625	-1.40911	-1.44952	-1.59926	-1.28493	-1.60264	-1.59059	-1.55947	-1.47687	-1.60459	-1.59522	-1.27723	-1.5918	-1.54751	-1.57908	-1.40963	-1.59996	-1.60019	-1.59339	-1.60003	-1.60498	-1.60495	-1.6036	-1.62441	-1.61412	-1.50479	-1.59305	-1.6154	-1.61216	-1.4644	-1.6262	-1.61978	-1.03301	-1.59972	-1.6006	-1.30996	-1.30655	-1.57166	-1.57801	-1.45546	-1.3188	-1.56935	-1.59541	-1.61822	-1.59685	-1.6226	-1.58373	-1.5803
ENSG00000232268	-0.31895	0.336709	-0.524508	0.153927	0.0917805	-0.493013	-0.482409	-0.506231	-0.356771	-0.348033	-0.55324	-0.548461	-0.500033	-0.299456	-0.561477	-0.542222	-0.543592	-0.124091	-0.00716723	-0.233558	-0.54046	-0.545488	-0.549342	-0.377416	-0.152555	-0.234017	-0.513566	-0.514296	-0.511765	0.0897048	-0.529752	-0.0860808	-0.50819	-0.550829	-0.552913	-0.563331	-0.136588	-0.565012	-0.557796	-0.334672	-0.235585	-0.542482	-0.349307	-0.362488	-0.328819	-0.546177	-0.191865	-0.551939	-0.325817	0.276014	-0.334845	-0.106015	-0.517177	-0.377211	-0.339979	-0.551428	-0.24065	-0.305162	0.103377	-0.541733	-0.509959	-0.327709	-0.5542	-0.550386	-0.554112	-0.556764	0.318928	-0.0127065	-0.293986	-0.364044	-0.57156	-0.550189	-0.56202	-0.194858	-0.356348	-0.0952639	-0.377589	-0.204553	-0.144978	-0.148639	-0.5558	-0.327145	-0.536922	-0.541051	-0.333316	-0.180214	0.178577	-0.551538	-0.3739	-0.552348	-0.566084	-0.0754031	-0.542504
ENSG00000167333	7.34011	6.80818	6.44328	6.65301	5.94137	5.88277	3.05685	5.66202	6.38206	6.0824	6.39683	6.34788	6.0805	5.9692	6.11638	2.62534	6.20141	5.98826	6.29441	6.04289	6.39793	6.71452	6.56619	6.56209	6.47529	6.54483	6.5259	5.94171	6.35746	6.51731	6.83203	6.81906	6.72625	5.76244	7.23098	6.47637	6.40352	6.19147	7.05345	6.81729	6.64845	6.64882	6.5536	6.77135	6.73839	6.93766	7.10843	6.6715	6.85505	7.10766	7.04475	7.13724	6.49862	6.58137	6.97992	7.03243	7.00205	6.56249	6.86028	6.76517	6.61536	6.43739	6.93865	6.41247	6.86056	6.83068	7.31999	7.31244	6.99385	7.0683	6.95849	7.03437	7.04639	7.42348	7.05477	7.12906	7.11875	7.54198	7.15532	7.28042	7.32012	7.52012	7.30791	7.05716	7.27518	7.40943	6.96991	7.20684	7.00462	6.5774	7.21226	7.01196	7.17905
ENSG00000197428	-0.507008	-1.30173	-1.29333	-1.33853	-1.27619	-1.27477	-1.26852	-1.28256	-1.17587	-1.35231	-1.34016	-1.32918	-1.08653	-0.800922	-1.35461	-1.31576	-1.31863	-0.969115	-1.20361	-1.3005	-1.31212	-1.1303	-1.33115	-0.937946	-1.26649	-1.30068	-1.28688	-1.28731	-1.28582	-1.1296	-1.29642	-1.32395	-1.28371	-1.14217	-1.33939	-1.3554	-1.35756	-1.35611	-1.35132	-1.34557	-1.35636	-1.12393	-1.35297	-1.35444	-0.989971	-0.939413	-1.28408	-1.3371	-1.15004	-1.12112	-1.34566	-1.32985	-1.09664	-1.35569	-1.34822	-1.33592	-1.30339	-0.810855	-1.27331	-1.31474	-1.28476	-1.34215	-1.34245	-1.33352	-1.34224	-1.34873	-1.34869	-0.867221	-1.35939	-1.03796	-1.35886	-1.33307	-1.35484	-1.35417	-1.17552	-1.36221	-1.35572	-1.3547	-1.34183	-1.34299	-1.34634	-1.34187	-1.30501	-1.31333	-1.3449	-1.35323	-1.30197	-1.33617	-1.19006	-0.83541	-1.20137	-1.32084	-1.12397
ENSG00000180785	1.32173	1.08375	0.131267	0.351974	0.150385	0.539603	0.159188	0.143187	1.54539	0.316705	0.0841271	0.37706	0.526351	1.47135	0.0660765	0.107658	0.639108	0.74875	0.0545838	0.123534	0.665623	0.622902	0.0925289	0.455867	0.566502	0.123335	0.138363	0.988211	0.778035	1.52065	0.471762	0.0994911	0.141893	0.0893342	0.0848361	0.0619561	0.0504409	0.0581976	0.0741964	0.0792456	0.441099	1.37277	0.072775	0.0669387	0.341123	0.390905	0.509978	0.0869403	0.0831556	0.109961	0.0791692	0.0937693	0.494551	0.0604132	0.83105	0.088043	0.450764	1.1667	0.153669	1.00979	0.50784	0.0823202	0.0820443	0.3653	0.547416	0.828482	0.325768	0.0780428	0.220477	0.0662496	1.05738	0.366509	0.0648724	0.489884	0.495223	0.172515	0.0602454	0.881928	1.20358	0.544629	0.840632	0.990086	0.695218	0.660645	0.0798444	1.30108	0.455009	0.358223	0.857347	0.883479	0.580945	0.630195	1.37245
ENSG00000180723	0.840205	0.266965	-0.510614	-0.544668	-0.477869	0.175909	-0.463214	-0.490035	-0.554594	-0.312725	-0.545589	-0.539232	0.382309	0.539006	-0.55667	-0.531012	0.186023	0.385672	-0.563674	-0.521104	-0.528706	-0.242891	-0.5404	-0.346145	0.211844	-0.521229	-0.498293	-0.148648	-0.496267	-0.241145	-0.173983	-0.536087	-0.492241	-0.542376	-0.545152	-0.559186	-0.371686	-0.561477	-0.551697	-0.548595	-0.562293	0.616926	-0.314167	-0.556143	-0.0891294	-0.246608	-0.492933	-0.543854	-0.546188	0.371976	-0.548642	-0.539633	-0.50236	-0.560127	-0.550037	0.254396	-0.523027	-0.0492421	-0.108426	0.926669	-0.494233	-0.546703	-0.546873	-0.541787	-0.289993	-0.55031	-0.550293	0.0597199	-0.2519	-0.149474	-0.390061	-0.541525	-0.334436	-0.555259	-0.554479	-0.43933	-0.346343	-0.00045976	-0.0861477	-0.547171	-0.29937	-0.0862906	0.250925	-0.529478	-0.548227	0.169044	-0.522086	-0.543319	-0.34213	-0.544398	-0.357834	-0.534183	-0.531382
ENSG00000167332	0.965856	0.373618	-0.181629	-0.21414	-0.167787	0.705946	-0.154093	-0.173013	0.66921	-0.222743	0.230227	-0.207939	0.684484	0.270526	-0.227799	-0.198545	0.0859488	0.557534	-0.0425824	0.133865	0.102775	0.075705	0.433044	0.510617	-0.149819	0.575112	-0.176506	0.170623	-0.175653	0.873696	0.145064	-0.204347	-0.173951	-0.211526	0.0350736	-0.230657	-0.238602	-0.233257	-0.222144	-0.218613	-0.0367176	0.908777	-0.223136	-0.2272	0.0273897	0.745008	-0.174245	0.04045	0.0307783	0.670809	0.0205832	-0.208396	-0.178209	0.280186	-0.220255	-0.212435	-0.189399	0.261046	-0.164183	0.095951	-0.174795	-0.216458	-0.216652	0.0489978	0.523294	0.0136388	0.357516	0.500497	-0.245402	-0.227679	-0.0716253	0.0500799	-0.228635	0.169965	-0.00378451	-0.00398517	-0.231841	-0.0141249	-0.216257	0.0266977	0.0190301	-0.216283	-0.190622	0.807587	-0.218194	0.58614	0.129854	0.0426637	0.411013	0.0381958	0.257558	0.299885	-0.198968
ENSG00000197674	1.15469	0.280455	-0.323583	-0.359912	-0.298071	0.63238	-0.281467	-0.311855	0.231054	0.0846042	-0.361103	-0.352903	0.0858109	1.2954	-0.375496	-0.342357	-0.344658	0.480093	-0.384662	0.285605	-0.339409	0.195454	-0.354406	0.432066	-0.277071	-0.329886	-0.31795	-0.318329	-0.317014	0.691645	0.0333325	-0.34886	-0.314355	-0.0717765	-0.360537	-0.378782	-0.387966	-0.381779	-0.36902	-0.364994	-0.162167	0.963267	-0.117555	-0.374808	-0.362934	-0.0444936	-0.315139	-0.35886	-0.0887939	-0.340524	-0.365055	-0.353418	0.0552467	-0.380012	-0.366864	0.144478	0.0131316	-0.354624	0.640271	1.07561	0.0680217	-0.362543	-0.362763	0.489687	-0.36261	-0.367219	-0.367196	1.0151	-0.395884	0.055313	-0.393601	-0.355855	-0.376456	0.484927	-0.126238	-0.408537	-0.15261	-0.375851	0.122468	-0.363149	0.106001	0.690019	-0.33353	0.599829	-0.364517	0.720756	0.0172158	-0.35817	0.0371005	-0.359564	-0.383698	-0.0355635	-0.34283
ENSG00000167346	-1.01141	-0.475205	-0.959288	-1.0116	-0.936274	-0.934366	-0.925975	-0.944825	-0.816783	-0.498177	-1.01208	-1.00742	-0.681631	-0.406371	-1.01785	-0.989398	-0.534175	-0.298779	-1.02143	-0.968911	-0.726778	-0.998677	-1.00934	-0.836216	-0.923248	-0.969161	-0.950629	-0.692917	-0.949204	-0.997742	-0.963437	-1.0004	-0.946375	-1.01039	-1.01185	-1.01914	-1.02271	-1.02031	-1.01527	-0.795947	-1.02073	-0.353964	-1.01572	-1.01757	-1.01282	-0.752926	-0.946862	-1.01117	-1.01239	-0.986358	-1.01368	-1.00833	-0.953487	-0.836023	-1.01441	-1.01081	-0.48118	-0.576366	-0.674123	-0.0722136	-0.947775	-1.01266	-1.01275	-1.01008	-1.01269	-1.01455	-1.01454	-0.477896	-1.02574	-0.823633	-1.02487	-0.771391	-1.01822	-1.01712	-1.01671	-1.03047	-1.01967	-0.414108	-0.788763	-1.01291	-0.797407	-0.788842	-0.486956	-0.986147	-1.01346	-0.378989	-0.970889	-1.01088	-0.679178	-0.443516	-0.574676	-0.996227	-0.990187
ENSG00000272634	-0.487015	-1.24567	-1.23604	-1.28787	-1.21638	-0.994161	-1.20759	-1.22369	-0.804998	-0.46097	-1.28974	-1.27715	-1.2195	-1.27673	-1.30327	-1.26175	-1.26505	-1.06474	-1.30614	-1.24426	-1.25759	-1.04909	-0.251074	-1.12322	-1.20526	-1.24447	-1.22864	-1.22914	-1.22743	-0.836282	-1.23958	-1.27115	-1.22501	-0.587057	-1.28885	-1.3043	-1.30716	-1.30524	-1.30121	-1.08416	-1.30557	-1.04178	-1.30157	-1.30305	-1.07879	-1.27139	-1.22543	-1.28623	-1.29096	-1.25916	-1.29604	-1.27792	-1.23108	-1.30469	-1.29898	-1.28487	-1.24758	-1.27974	-1.21309	-1.26059	-1.00561	-1.29202	-1.29237	-1.28213	-1.29212	-1.29956	-1.29952	-1.2975	-1.30957	-1.11102	-1.0298	-1.28161	-1.30357	-1.30268	-1.30236	-1.31335	-1.30473	-1.11229	-0.898745	-1.29298	-1.29682	-1.2917	-1.24943	-1.03838	-1.29517	-1.09802	-1.24595	-1.28516	-1.12001	-1.28733	-1.30584	-0.188917	-1.26243
ENSG00000272664	-0.383732	-0.0426753	-0.606527	-0.646645	-0.225884	0.068045	-0.56145	-0.586956	-0.655726	-0.653559	-0.647488	-0.641666	0.273647	0.1834	-0.657624	-0.63413	-0.107726	-0.377734	-0.664022	-0.619548	-0.632014	-0.122747	-0.642736	-0.448604	-0.55776	-0.0385474	-0.59481	-0.595592	-0.25066	1.05166	-0.612142	-0.638784	-0.244775	-0.644546	-0.647088	-0.659923	-0.666317	-0.662015	-0.653077	-0.650239	-0.289992	-0.331551	-0.653875	-0.657143	-0.394614	-0.351042	-0.589713	-0.645899	-0.0218066	-0.632815	-0.650282	-0.642033	-0.259499	-0.660783	-0.651558	-0.645276	-0.0492403	-0.642891	-0.570162	-0.327624	-0.590948	-0.648507	-0.648663	-0.644006	-0.648555	-0.651808	-0.0534442	-0.650916	-0.671792	-0.25358	-0.670217	-0.643766	-0.658297	-0.0922646	-0.425112	-0.539674	-0.660876	-0.255964	-0.392673	-0.395291	-0.650624	0.241876	0.792494	-0.632723	-0.649902	0.181114	-0.0436404	9.2586e-05	-0.270459	-0.178018	-0.460043	-0.637038	-0.63447
ENSG00000271602	-1.45335	-1.7345	-1.83012	-1.85362	-1.82121	-1.82047	-1.81723	-1.82452	-1.86314	-1.86078	-1.85446	-1.84875	-1.82262	-1.84857	-1.86526	-1.84178	-1.84327	-1.75197	-1.87281	-1.83385	-1.83989	-1.84537	-1.84978	-1.76897	-1.81617	-1.83394	-1.82677	-1.82699	-1.82622	-1.74502	-1.83173	-1.84604	-1.82512	-1.85154	-1.85406	-1.86789	-1.87569	-1.87037	-1.86026	-1.85727	-1.87126	-1.84206	-1.86112	-1.86472	-1.85578	-1.84614	-1.82531	-1.85287	-1.85502	-1.8406	-1.85732	-1.84911	-1.82788	-1.8689	-1.85865	-1.85226	-1.83535	-1.74994	-1.81972	-1.84125	-1.72568	-1.85549	-1.85565	-1.85101	-1.85554	-1.75893	-1.8589	-1.85798	-1.87995	-1.86515	-1.62182	-1.85078	-1.86602	-1.86381	-1.86302	-1.88089	-1.86901	-1.66557	-1.85533	-1.85593	-1.85767	-1.85535	-1.83619	-1.84052	-1.85692	-1.76127	-1.83461	-1.85239	-1.76796	-1.55341	-1.87198	-1.84442	-1.84208
ENSG00000272559	-0.577567	-0.899352	-1.29808	-1.34597	-1.27992	-1.27841	-1.27179	-1.28667	-1.01799	-1.36057	-1.3477	-1.33606	-1.2828	-1.13186	-1.36357	-1.32184	-1.32488	-0.806726	-1.36605	-1.30567	-1.31799	-1.32916	-1.33815	-1.04741	-1.26964	-1.30587	-0.679812	-1.2917	-1.29012	-0.616723	-1.30135	-1.33052	-1.28789	-1.34174	-1.34688	-1.36447	-1.36693	-1.36528	-1.35952	-1.35343	-1.36557	-0.914789	-1.36126	-1.36338	-1.35037	-1.33074	-1.28827	-1.34446	-1.34883	-1.31944	-1.35352	-1.33678	-1.2935	-1.1915	-1.35623	-1.3432	-1.30874	-1.33846	-0.86925	-1.11695	-1.289	-1.3498	-1.35012	-1.34066	-1.3499	-1.35677	-1.35674	-1.35486	-1.36901	-1.18002	-1.36842	-1.34019	-1.36383	-1.36307	-1.36279	-1.26103	-1.36484	-1.18124	-1.34947	-1.35069	-1.15565	-0.831405	-1.31046	-1.31927	-1.35272	-0.872684	-0.899611	-1.34347	-1.36448	-1.14166	-1.06201	-1.32723	-1.32246
ENSG00000273051	0.635307	0.759807	-0.440273	-0.213128	0.229337	-0.405548	-0.393558	-0.420494	0.683202	-0.243878	-0.469246	-0.462987	0.217871	0.590029	-0.480129	-0.454877	-0.165302	-0.000574439	0.00642483	-0.118407	-0.148834	-0.459114	-0.464138	-0.108053	-0.389662	-0.445199	-0.428788	-0.429613	-0.426752	1.07764	-0.442358	-0.459886	-0.422709	0.172252	-0.468816	-0.482595	-0.301542	-0.116262	-0.47525	-0.229077	-0.485638	0.254466	-0.476106	-0.479612	-0.0260211	-0.46001	-0.0733797	-0.467539	-0.469835	-0.45346	-0.229269	-0.463382	-0.0871509	-0.483517	-0.473619	-0.00261633	0.118266	0.185856	-0.0426665	-0.454243	-0.42471	-0.470341	-0.470509	-0.201463	-0.221592	-0.473887	-0.235994	-0.232089	-0.495312	-0.261673	-0.174193	-0.465246	-0.480851	-0.478746	-0.0722271	-0.367428	-0.483617	-0.263227	0.140769	-0.223285	-0.472615	0.403356	-0.130368	-0.453361	-0.0335255	0.0932139	-0.446047	-0.207662	-0.272662	-0.468075	-0.288013	-0.458008	-0.455242
ENSG00000201980	-2.41073	-2.40939	-2.40908	-2.41076	-2.40844	-2.40839	-2.40816	-2.40868	-2.41144	-2.41127	-2.41082	-2.41041	-2.40854	-2.4104	-2.41159	-2.40991	-2.41002	-2.41064	-2.41213	-2.40934	-2.40978	-2.41017	-2.41048	-2.41185	-2.40808	-2.40935	-2.40884	-2.40885	-2.4088	-2.41014	-2.40919	-2.41022	-2.40872	-2.41061	-2.41079	-2.41178	-2.41233	-2.41195	-2.41123	-2.41102	-2.41202	-2.40993	-2.41129	-2.41155	-2.41091	-2.41022	-2.40873	-2.4107	-2.41086	-2.40983	-2.41102	-2.41043	-2.40892	-2.41185	-2.41112	-2.41066	-2.40945	-2.41049	-2.40833	-2.40987	-2.40876	-2.41089	-2.4109	-2.41057	-2.41089	-2.41114	-2.41113	-2.41107	-2.41286	-2.41158	-2.4127	-2.41055	-2.41164	-2.41149	-2.41143	-2.40667	-2.41186	-2.41161	-2.41088	-2.41092	-2.41105	-2.41088	-2.40951	-2.40982	-2.41099	-2.40416	-2.4094	-2.41067	-2.41178	-2.41074	-2.41207	-2.4101	-2.40993
ENSG00000188069	0	0	0	0	0	0	0	0	0	0	0	0	0	0	0	0	0	0	0	0	0	0	0	0	0	0	0	0	0	0	0	0	0	0	0	0	0	0	0	0	0	0	0	0	0	0	0	0	0	0	0	0	0	0	0	0	0	0	0	0	0	0	0	0	0	0	0	0	0	0	0	0	0	0	0	0	0	0	0	0	0	0	0	0	0	0	0	0	0	0	0	0	0
ENSG00000280021	-2.44168	-2.44036	-2.44005	-2.4417	-2.43942	-2.43937	-2.43914	-2.43966	-2.44237	-2.4422	-2.44176	-2.44136	-2.43952	-2.44134	-2.44252	-2.44087	-2.44097	-2.44158	-2.44305	-2.44031	-2.44074	-2.44112	-2.44143	-2.44278	-2.43907	-2.44032	-2.43981	-2.43983	-2.43978	-2.4411	-2.44016	-2.44117	-2.4397	-2.44155	-2.44173	-2.4427	-2.44325	-2.44288	-2.44217	-2.44196	-2.44294	-2.43387	-2.44223	-2.44248	-2.44185	-2.44117	-2.43971	-2.44165	-2.4418	-2.44079	-2.44196	-2.44138	-2.43989	-2.44277	-2.44205	-2.4416	-2.44042	-2.44144	-2.43932	-2.44083	-2.43974	-2.44183	-2.44184	-2.44152	-2.44183	-2.44207	-2.44207	-2.44201	-2.44376	-2.44251	-2.44361	-2.4415	-2.44257	-2.44242	-2.44236	-2.4447	-2.44278	-2.44254	-2.44182	-2.44186	-2.44198	-2.44182	-2.44048	-2.44078	-2.44193	-2.44224	-2.44037	-2.44161	-2.44271	-2.44168	-2.44299	-2.44105	-2.44089
ENSG00000176951	0.531331	1.0078	-0.244709	-0.281566	-0.226155	0.170771	-0.209309	-0.235084	0.138606	0.154412	-0.0131236	-0.274468	0.446729	1.58793	-0.297324	-0.263777	-0.266111	0.39389	-0.306579	0.0939157	-0.260786	-0.269353	0.00984473	0.251753	-0.204849	-0.251116	-0.238979	-0.239364	-0.238027	0.267145	-0.247419	-0.270371	-0.236128	-0.27857	-0.0111813	-0.300644	-0.309912	-0.30367	-0.29078	-0.0265216	-0.30475	1.02288	-0.291926	-0.29663	0.188838	0.741216	-0.236455	-0.280501	0.367096	-0.261917	-0.28677	-0.27499	0.127581	0.101233	-0.2886	-0.279611	0.996718	0.00910119	0.897362	1.03348	-0.237069	-0.284229	-0.284451	-0.2778	0.36254	-0.288958	0.167206	0.610448	-0.317895	-0.297185	0.0293323	-0.277458	-0.0662433	-0.056498	-0.294438	-0.180538	-0.079131	0.279017	0.191968	-0.284842	-0.0284006	0.638758	0.335295	0.498395	0.350654	0.871396	-0.252222	-0.0030507	-0.0745689	0.205849	-0.0915875	-0.267895	-0.264257
ENSG00000231070	-0.536411	-0.914418	-0.902775	-0.952775	-0.345529	-0.877038	-0.868373	-0.887839	-0.333222	-0.749082	-0.953283	-0.949758	-0.616034	-0.507279	-0.959344	-0.933871	-0.473341	-0.951762	-0.963117	-0.912714	-0.928834	-0.943454	-0.707658	-0.961241	-0.865557	-0.912972	-0.893833	-0.89443	-0.892362	-0.688292	-0.907061	-0.945232	-0.88944	-0.951505	-0.724306	-0.773504	-0.798127	-0.961938	-0.747237	-0.954938	-0.962377	-0.0160833	-0.750293	-0.959058	-0.954063	-0.692977	-0.889943	-0.952324	-0.953614	-0.930731	-0.954964	-0.949981	-0.169182	-0.493917	-0.955729	-0.951947	-0.916727	-0.950502	-0.341541	-0.137108	-0.890886	-0.953897	-0.953991	-0.951179	-0.953926	-0.742376	-0.955869	-0.955344	-0.967646	-0.764303	-0.966733	-0.711598	-0.609029	-0.958578	-0.756989	-0.972629	-0.961267	-0.765629	-0.72912	-0.731379	-0.73784	-0.15188	-0.918972	-0.930513	-0.735077	-0.440802	-0.914757	-0.952028	-0.619272	-0.952626	-0.786694	-0.685856	-0.67602
ENSG00000176937	0	0	0	0	0	0	0	0	0	0	0	0	0	0	0	0	0	0	0	0	0	0	0	0	0	0	0	0	0	0	0	0	0	0	0	0	0	0	0	0	0	0	0	0	0	0	0	0	0	0	0	0	0	0	0	0	0	0	0	0	0	0	0	0	0	0	0	0	0	0	0	0	0	0	0	0	0	0	0	0	0	0	0	0	0	0	0	0	0	0	0	0	0
ENSG00000279270	0	0	0	0	0	0	0	0	0	0	0	0	0	0	0	0	0	0	0	0	0	0	0	0	0	0	0	0	0	0	0	0	0	0	0	0	0	0	0	0	0	0	0	0	0	0	0	0	0	0	0	0	0	0	0	0	0	0	0	0	0	0	0	0	0	0	0	0	0	0	0	0	0	0	0	0	0	0	0	0	0	0	0	0	0	0	0	0	0	0	0	0	0
ENSG00000176925	0.31729	0.995094	0.381507	1.53762	1.71847	1.36321	0.420245	0.39813	1.07346	0.298542	1.16493	0.32919	1.69964	1.37013	0.287842	0.348162	1.1199	1.03355	0.270749	0.729818	0.353432	1.53533	0.863822	1.0145	0.850126	0.370369	0.391419	0.390753	0.780717	1.84857	0.376804	0.336486	0.396333	0.849404	0.315332	0.281737	0.264537	0.276146	1.5451	0.803386	0.274145	1.57863	0.297714	0.543931	0.996775	0.651611	0.395769	0.318386	0.312889	0.35144	0.307079	0.328258	1.05482	0.715085	0.303763	1.03061	1.3806	0.628586	1.7385	0.682126	1.49671	0.311673	0.311271	1.04274	1.40596	0.303112	0.303153	2.07252	0.249533	0.541581	0.900509	0.623501	0.736315	0.752884	1.41608	0.657129	0.520991	0.53947	0.818804	0.995291	0.978805	1.15536	0.363903	2.84505	0.308065	1.22165	0.368438	1.02933	1.02466	1.31286	1.20937	1.76368	1.89166
ENSG00000197984	-0.498121	-0.60672	-0.867593	-0.916099	-0.843289	-0.568494	-0.832411	-0.852319	-0.415729	-0.920399	-0.688228	-0.912975	-0.847139	-0.46886	-0.922906	-0.899393	-0.643129	-0.0791505	-0.752132	-0.877756	-0.894241	-0.909192	-0.913648	-0.586758	-0.829531	-0.87802	-0.858449	-0.859059	-0.584165	-0.650432	-0.871975	-0.911011	-0.853956	-0.914785	-0.686686	-0.924316	-0.928212	-0.925595	-0.920101	-0.698832	-0.747237	-0.900159	-0.920595	-0.92261	-0.917434	-0.286718	-0.85447	-0.915633	-0.916968	-0.631703	-0.698997	-0.913206	-0.861467	-0.924842	-0.91916	-0.915243	-0.609081	-0.913746	-0.839211	0.250243	-0.855435	-0.917262	-0.917359	-0.674815	-0.917292	-0.704882	-0.919305	-0.525932	-0.931515	-0.726968	-0.776251	-0.914296	-0.923319	-0.722357	-0.921673	-0.936687	-0.924899	-0.56848	-0.510335	-0.513911	-0.91858	-0.691614	-0.884157	-0.63135	-0.918131	-0.169369	-0.879845	-0.68022	-0.581385	0.106137	-0.749529	-0.64798	-0.900226
ENSG00000176922	-0.866941	-1.06218	-1.05083	-1.11067	-1.02768	-1.02576	-1.01732	-1.03628	-0.252064	-1.11485	-0.871526	-1.09926	-1.03135	-0.475331	-1.11729	-1.08113	-1.08501	-0.0349964	-1.12111	-1.06052	-1.07622	-0.8344	-0.852786	-1.11921	-0.754697	-1.06077	-1.04212	-1.0427	-0.780813	-0.446104	-1.05501	-1.0922	-1.03784	-1.1065	-1.11094	-1.11866	-1.12247	-1.11991	-1.11456	-0.882396	-1.12036	-1.08186	-1.11504	-1.117	-1.11196	-0.627966	-1.03833	-1.10997	-1.11151	-1.07807	-1.11287	-1.10017	-0.785122	-1.11918	-1.11364	-1.10837	0.168701	-0.853395	-1.02379	-1.07976	-1.03925	-1.1118	-1.11189	-1.10513	-1.11183	-1.11379	-1.11378	-1.11325	-1.1257	-1.11723	-0.962086	-1.10452	-1.11769	-1.11652	-0.731651	-1.13078	-1.11923	-1.11744	-1.1117	-1.11206	-1.11308	-0.529085	-0.370698	-0.817982	-1.11264	-0.573686	-1.06251	-0.668004	-0.920993	-0.513656	-1.12071	-0.44122	-1.08192
ENSG00000176904	0.857564	0.448801	-0.332677	-0.365001	-0.308042	-0.30511	-0.29222	-0.321177	0.0422011	0.0574536	-0.366051	-0.358807	0.059041	0.140874	-0.378696	-0.349449	0.783145	0.290381	-0.183308	-0.338182	-0.346825	0.163922	-0.360138	0.279076	-0.288031	-0.338324	-0.327618	0.0345068	-0.326776	0.965497	-0.335067	-0.355225	-0.323559	-0.362388	-0.365553	-0.38157	-0.19435	-0.384187	-0.373018	-0.369479	-0.177268	0.538044	-0.374013	-0.150575	-0.111435	-0.0658526	-0.324307	-0.364073	-0.366734	-0.347818	-0.369533	-0.359263	-0.329298	-0.16783	-0.371124	-0.363297	-0.340368	-0.0841825	-0.302111	0.685436	0.0419074	-0.367321	-0.367515	-0.361717	-0.36738	0.370749	1.14	0.0759172	-0.396447	0.0294407	-0.394469	-0.361419	-0.379536	-0.146763	-0.376194	-0.407366	-0.382762	-0.154027	-0.109402	-0.112144	0.614431	0.40473	0.599999	0.554126	0.248313	0.838099	-0.00688591	0.286649	-0.163942	-0.364694	0.129539	-0.0573407	-0.0456173
ENSG00000198217	0.47632	-0.389	-0.383244	-0.412008	-0.355652	0.28859	-0.340676	-0.368085	0.261162	0.282438	-0.412936	-0.406525	-0.0040026	0.24993	-0.42408	-0.398215	0.585014	0.490533	-0.236621	-0.388169	-0.395879	-0.12079	-0.407704	0.0871042	0.554704	-0.0642843	-0.376525	-0.377365	-0.374454	0.68305	-0.385383	-0.403348	-0.370339	-0.409697	-0.412496	-0.426604	0.0387565	-0.4289	-0.419084	0.0175375	-0.429718	0.826046	-0.41996	-0.423551	0.328656	-0.403475	-0.371047	-0.411187	-0.413539	-0.097765	-0.416011	-0.406929	0.438577	0.0875448	-0.417414	-0.410501	-0.390121	-0.407874	-0.350038	0.471347	-0.372375	-0.414058	-0.414229	-0.409103	-0.41411	-0.417689	0.164432	0.0129885	-0.439618	-0.423974	-0.265031	-0.408839	-0.424818	-0.422663	-0.0188584	-0.195812	-0.222333	-0.034247	0.332849	0.448793	-0.416386	0.193089	-0.0757668	-0.396662	-0.415592	0.278107	-0.389165	0.0497948	-0.0486382	0.0432214	-0.233568	0.104965	-0.10501
ENSG00000176900	-1.36338	-1.49225	-1.48532	-1.52262	-1.47118	-1.31127	-1.46485	-1.47644	-1.53774	-1.53399	-1.52397	-1.5149	-1.47342	-1.19714	-1.5411	-1.50383	-1.5062	-1.51998	-1.54636	-1.49124	-1.50083	-1.3508	-1.51653	-1.15849	-1.46318	-1.49139	-1.48	-1.48036	-1.47913	-1.19149	-1.32914	-1.51059	-1.47739	-1.51932	-1.52333	-1.54529	-1.54692	-1.54586	-1.37444	-1.52843	-1.54605	-1.02808	-1.3758	-1.54024	-1.20859	-1.35203	-1.47769	-1.52144	-1.52484	-1.34323	-1.5285	-1.51546	-1.48176	-1.54556	-1.53062	-1.52046	-1.49363	-1.35804	-1.46881	-1.50299	-1.47825	-1.5256	-1.52586	-1.51849	-1.52568	-1.53103	-1.53101	-1.37081	-1.54824	-1.54093	-1.31756	-1.51812	-1.54232	-1.53881	-1.53756	-1.55028	-1.54558	-1.38692	-1.52534	-1.5263	-1.52906	-1.07484	-1.49496	-1.50183	-1.52788	-1.37602	-1.49245	-1.52067	-0.885162	-1.52223	-1.54619	-1.50802	-1.50431
ENSG00000197023	-0.60024	-0.27328	-0.826604	-0.862065	-0.795374	-0.442275	-0.781397	-0.806977	-0.640319	-0.446485	-0.407586	-0.857692	-0.186097	-0.369682	-0.871757	-0.850623	0.0991214	-0.391649	-0.877437	-0.839663	-0.848398	-0.854538	-0.858631	-0.662434	-0.777697	-0.840003	-0.814854	-0.815638	-0.812921	-0.173972	-0.832235	-0.855166	-0.809081	-0.860219	-0.862455	-0.873795	-0.87948	-0.875653	-0.867735	-0.616836	-0.876315	-0.00698541	-0.86844	-0.646426	-0.863948	-0.183165	-0.809742	-0.861409	-0.863289	-0.849237	-0.865268	-0.858014	-0.225334	-0.874558	-0.866394	-0.860861	-0.843015	-0.858766	0.28054	-0.850002	-0.00950965	-0.863704	-0.863841	-0.590451	-0.414367	-0.866615	-0.43509	-0.619718	-0.568859	-0.64809	-0.88296	-0.859535	-0.872353	-0.64294	-0.459879	-0.750491	-0.874641	-0.649583	-0.863562	-0.611295	-0.86557	-0.608879	0.167504	-0.543308	-0.864933	-0.174999	-0.842134	-0.860979	-0.658656	-0.861848	-0.511017	-0.853639	-0.850981
ENSG00000176895	-1.44974	-1.57256	-1.56595	-1.6015	-1.55248	-1.55136	-1.54644	-1.55748	-1.46463	-1.61234	-1.60278	-1.59415	-1.40333	-1.44258	-1.61912	-1.58359	-1.43456	-1.29642	-1.62785	-1.57159	-1.58073	-1.58903	-1.5957	-1.4777	-1.54485	-1.57174	-1.56088	-1.56122	-1.56005	-1.43719	-1.56838	-1.59003	-1.25582	-1.59836	-1.45089	-1.62311	-1.62838	-1.62685	-1.61156	-1.60704	-1.62756	-1.58402	-1.61285	-1.6183	-1.60477	-1.5902	-1.55868	-1.60038	-1.60362	-1.58181	-1.6071	-1.59468	-1.56256	-1.35057	-1.60912	-1.59945	-1.57387	-1.59593	-1.55021	-1.28023	-1.55921	-1.60434	-1.60458	-1.59756	-1.60442	-1.60952	-0.886905	-1.45682	-1.62962	-1.61895	-1.62927	-1.59721	-1.46994	-1.61693	-1.61574	-1.63155	-1.6248	-1.61954	-1.6041	-1.60501	-1.45636	-1.60413	-1.42386	-1.58169	-1.60651	-1.19441	-1.57275	-1.59965	-1.47505	-1.60113	-1.62769	-1.58759	-1.43277
ENSG00000176893	-0.735181	-1.07869	-1.06884	-1.12122	-0.823032	-1.04706	-1.03973	-1.0562	-0.940755	-1.12429	-1.12159	-1.1109	-0.826219	-0.707841	-1.12608	-1.09515	-1.09852	-0.580289	-1.12885	-1.07725	-1.09089	-1.10326	-1.11322	-0.817487	-1.03735	-1.07747	-1.06127	-1.06178	-1.06003	-0.877161	-1.07247	-1.10476	-1.05756	-1.11719	-1.12142	-1.12708	-1.12983	-1.12798	-0.325419	-1.12282	-0.96541	-0.668402	-0.528667	-1.12587	-1.12217	-0.693411	-1.05798	-1.1202	-1.12184	-0.866796	-1.12284	-1.11169	-1.06377	-1.12745	-1.12341	-1.11881	-1.08064	-0.565398	-1.04536	-1.09396	-1.05878	-1.12205	-1.12212	-0.899542	-1.12207	-0.927003	-0.629549	-1.12312	-1.13216	-0.947072	-1.13149	-0.898696	-1.12637	-0.942889	-0.787766	-1.02745	-1.12749	-0.948284	-0.91483	-0.916907	-0.922841	-0.746688	-1.08254	-0.866612	-1.12267	-0.934704	-1.07898	-1.1191	-0.955616	-0.590558	-1.12856	-1.10112	-1.09584
ENSG00000278870	-0.941415	-1.3489	-1.50827	-1.54743	-1.16013	-1.49219	-1.48678	-1.49894	-1.5633	-1.55936	-1.54884	-1.53933	-1.32913	-1.53901	-1.56683	-1.5277	-1.53018	-1.54466	-1.424	-1.51448	-1.52455	-1.53368	-1.54104	-1.41368	-1.48502	-1.348	-1.50268	-1.50306	-1.50176	-1.36644	-1.51095	-1.53479	-1.49994	-1.54397	-1.54817	-1.57123	-1.57448	-1.57329	-1.5585	-1.55352	-1.41992	-1.36152	-1.55993	-1.56593	-1.55103	-1.36833	-1.50025	-1.54619	-1.54976	-1.52574	-1.5536	-1.53991	-1.50453	-1.5729	-1.55582	-1.54516	-1.51699	-1.54128	-1.32429	-1.36017	-1.3342	-1.55056	-1.55082	-1.37644	-1.55064	-1.55626	-1.55623	-0.978741	-1.57597	-1.40296	-1.57555	-1.5427	-1.5681	-1.56442	-1.39676	-1.47692	-1.41382	-1.5673	-1.55029	-1.55129	-1.55419	-1.07621	-1.51839	-1.35895	-1.55294	-1.39352	-1.51576	-1.54538	-1.41087	-1.54702	-1.57366	-1.5321	-1.52821
ENSG00000176879	0	0	0	0	0	0	0	0	0	0	0	0	0	0	0	0	0	0	0	0	0	0	0	0	0	0	0	0	0	0	0	0	0	0	0	0	0	0	0	0	0	0	0	0	0	0	0	0	0	0	0	0	0	0	0	0	0	0	0	0	0	0	0	0	0	0	0	0	0	0	0	0	0	0	0	0	0	0	0	0	0	0	0	0	0	0	0	0	0	0	0	0	0
ENSG00000227023	0.0573471	0.0789693	-0.67168	-0.255594	-0.641974	-0.306105	-0.62868	-0.653011	-0.723293	-0.721313	-0.71576	-0.710426	-0.646681	-0.221692	-0.725027	-0.703512	-0.411335	-0.0746043	-0.730863	-0.684102	-0.395261	-0.421119	-0.441157	-0.207768	-0.291754	-0.684425	-0.660504	-0.661249	-0.658665	-0.706766	-0.677037	-0.707783	-0.655012	-0.713065	-0.715394	-0.727125	-0.732954	-0.729033	-0.720873	-0.718278	-0.729713	0.423771	-0.721602	-0.724587	-0.716946	0.126761	-0.655641	-0.714305	-0.716262	-0.702304	-0.718317	-0.710763	-0.33503	-0.519645	-0.719484	-0.713734	-0.373064	-0.441821	-0.00530153	1.08219	-0.65682	-0.716693	-0.716835	-0.712571	-0.466255	-0.719712	0.00513851	-0.476492	-0.737936	-0.505333	-0.561633	-0.712351	-0.72564	-0.500107	-0.723197	-0.608296	-0.520057	-0.0543081	-0.716545	-0.717085	-0.718629	-0.266951	-0.691925	0.0240957	-0.472093	-0.149513	-0.686656	-0.452668	-0.516043	-0.456933	-0.36797	-0.0103811	-0.405738
ENSG00000205497	-0.970103	-1.15471	-1.14429	-1.20038	-1.12302	-0.882572	-1.11351	-0.892237	-1.21021	-1.20909	-1.2024	-1.18877	-1.12639	-0.753353	-1.21119	-1.17212	-1.17568	-0.964941	-1.21448	-1.15318	-1.16761	-0.942003	-1.19122	-0.73886	-1.11099	-1.15342	-1.13629	-1.13682	-1.13497	0.177916	-1.14813	-1.18228	-1.13236	-1.19542	-1.20144	-1.21238	-1.21565	-1.21345	-1.20884	-1.20736	-1.03278	-0.711461	-1.20925	-0.848104	-0.979449	-0.569802	-1.13281	-1.19861	-1.20372	-1.16931	-1.20738	-1.18961	-1.13893	-1.0252	-1.20805	-1.19713	-0.918087	-1.19158	-1.11946	-0.932169	-1.13365	-1.20486	-1.20524	-1.19416	-1.20498	-1.20818	-1.20817	-1.20771	-1.21842	-1.01277	-1.21762	-0.767118	-1.21154	-1.21053	-1.21016	-1.22276	-1.21287	-1.21132	-0.977784	-1.20591	-1.20756	-0.794788	-0.195205	-0.523526	-1.20718	-0.68519	-1.15501	-1.19745	-0.865438	-0.970375	-1.03504	-1.17843	-1.17285
ENSG00000205496	-1.66087	-1.49119	-1.62777	-1.66133	-1.61505	-1.61399	-1.60935	-1.61977	-1.67493	-1.67156	-1.66254	-1.65438	-1.61706	-1.36849	-1.67796	-1.64442	-1.64655	-1.23052	-1.68874	-1.63309	-1.64172	-1.64955	-1.65585	-1.68325	-1.60784	-1.63323	-1.62298	-1.6233	-1.6222	-0.934973	-1.63006	-1.6505	-1.62063	-1.51555	-1.66196	-1.68172	-1.68955	-1.68525	-1.67082	-1.66655	-1.68654	-1.3592	-1.67204	-1.67718	-1.66441	-1.65066	-1.6209	-1.66027	-1.66333	-1.49993	-1.66662	-1.65489	-1.62456	-1.54152	-1.66852	-1.65939	-1.49243	-1.51325	-1.4701	-1.64367	-1.62141	-1.66401	-1.66424	-1.65761	-1.66408	-1.6689	-1.66887	-1.66756	-1.69069	-1.6778	-1.69037	-1.65727	-1.67905	-1.67589	-1.53195	-1.69246	-1.68332	-1.53555	-1.66378	-1.52182	-1.66712	-1.66381	-1.63644	-1.64262	-1.66605	-1.05963	-1.63419	-1.65957	-1.53906	-1.66098	-1.68756	-1.64819	-1.64486
ENSG00000225003	0.381639	-0.737851	-0.724435	-0.767744	-0.697049	-0.694778	-0.684793	-0.707224	-0.774737	-0.773073	-0.768395	-0.763884	-0.701388	-0.131642	-0.77619	-0.758008	-0.759298	-0.0197352	-0.596629	-0.735887	-0.46581	-0.278899	-0.764715	-0.16841	-0.681548	-0.736185	-0.714132	-0.714819	-0.712436	-0.488777	-0.729373	-0.761641	-0.709069	-0.766118	-0.768086	-0.777948	-0.332954	-0.430949	-0.37335	-0.770519	-0.780111	-0.077032	-0.773316	-0.775822	-0.769396	-0.761731	-0.709649	-0.767167	-0.530937	-0.469057	-0.54011	-0.764169	-0.717532	-0.778604	-0.771535	-0.766684	-0.740512	-0.764835	-0.385088	0.438837	-0.710735	-0.769183	-0.769303	-0.7657	-0.533053	-0.771727	-0.771715	-0.206396	-0.786955	-0.401872	-0.622422	-0.513536	-0.572978	-0.775203	-0.389619	-0.793468	-0.778675	-0.776381	0.0679522	-0.769514	-0.770815	-0.343452	-0.0258193	-0.756398	-0.770259	-0.103296	-0.738241	-0.324814	-0.579854	-0.524256	-0.439675	0.181373	-0.256565
ENSG00000176798	0.543547	0.362796	-0.234868	-0.273645	0.180286	0.184679	-0.207159	-0.224818	0.766434	0.16822	0.385697	-0.266138	0.460102	-0.26584	-0.290382	-0.254868	0.294364	1.14028	-0.300261	-0.241406	-0.251723	0.278494	-0.267747	0.700499	-0.202492	-0.241574	-0.228882	0.1464	-0.227888	1.15588	-0.237703	-0.261814	0.157267	-0.270473	-0.274315	-0.293921	-0.303829	-0.297152	-0.283419	-0.279096	-0.0775082	0.657578	0.165911	-0.289642	0.374376	-0.261987	0.156168	0.00708655	-0.275751	0.510391	-0.279161	-0.26669	-0.230868	-0.0673636	-0.281103	-0.271576	-0.244009	0.244707	0.484733	-0.253993	-0.226889	-0.276466	-0.276702	0.0163553	-0.00598139	0.180963	-0.28146	0.621218	-0.124736	-0.0508108	0.042031	0.0175273	-0.291416	0.442803	-0.287309	0.0715404	-0.067841	0.293108	0.205934	-0.00786575	-0.27968	-0.00505509	0.551961	0.0708673	-0.0126462	1.37769	-0.242734	1.37231	0.120828	-0.273271	-0.299221	-0.259205	0.496611
ENSG00000224300	0.427036	0.202446	-0.600878	-0.644133	-0.567796	-0.565052	-0.55299	-0.580087	-0.409034	-0.652118	-0.370107	-0.63841	-0.573037	0.589688	-0.656834	-0.629788	-0.63167	-0.358335	-0.664287	-0.614712	-0.627376	-0.634285	-0.639638	0.0325952	-0.54907	-0.267343	-0.588431	-0.589261	-0.586383	0.264918	-0.606843	-0.635106	-0.582315	0.198294	-0.644643	-0.659507	-0.66697	-0.439274	-0.65156	-0.648279	-0.662814	0.562123	-0.652484	-0.656274	-0.164834	-0.635238	-0.583015	-0.643275	-0.645736	-0.628288	-0.648328	-0.638831	0.450381	-0.660508	-0.389253	-0.642557	-0.27484	-0.639815	1.34426	-0.305575	-0.584328	-0.64628	-0.646459	-0.641097	-0.375108	-0.650092	0.251363	-0.179883	-0.487379	-0.656721	-0.671542	-0.640821	-0.657615	-0.0579308	-0.654508	-0.531428	-0.433759	-0.229719	-0.161757	-0.165907	-0.648723	0.160508	0.358479	-0.628184	-0.647889	-0.201839	0.524971	-0.642711	-0.659556	-0.643849	-0.445765	-0.633109	-0.065999
ENSG00000230261	-1.44479	-1.41182	-1.40417	-1.44535	-1.38856	-1.38727	-1.38158	-1.39436	-1.46204	-1.13748	-1.44683	-1.43683	-1.0406	-1.26128	-1.46553	-1.4246	-1.252	-1.44243	-1.46742	-1.4107	-1.42129	-1.08046	-1.43863	-1.17635	-1.37973	-1.41087	-1.3983	-1.39869	-1.39733	-1.25504	-1.40699	-1.43206	-1.39542	-1.44171	-1.44612	-1.46622	-1.32666	-1.46684	-1.45699	-1.45176	-1.31523	-0.899438	-1.4585	-1.4648	-1.44913	-1.25703	-1.39575	-1.44405	-1.4478	-1.42254	-1.45184	-1.43744	-1.40024	-1.46648	-1.45417	-1.44297	-1.41334	-1.43889	-1.03551	-1.42368	-1.39636	-1.44864	-1.44892	-1.44078	-1.1108	-1.2798	-1.4546	-1.45299	-1.23545	-1.46549	-1.46921	-1.08994	-1.46574	-1.46322	-1.46183	-1.47208	-1.30916	-1.29947	-1.44835	-1.44941	-1.45246	-0.975728	-1.41481	-1.4224	-1.45115	-1.01459	-1.41205	-1.26798	-1.30622	-1.44492	-1.46723	-1.25402	-1.42514
ENSG00000205495	-0.0857287	-0.708731	-0.957585	-1.01016	-0.934401	0.0159251	-0.924025	-0.943015	-0.8141	-0.805818	-1.01065	-1.00608	-0.417652	-0.759689	-1.0165	-0.98792	-0.73799	-1.00918	-1.02015	-0.96728	-0.983006	-0.997268	-1.00787	-0.436723	-0.921277	-0.967532	-0.948862	-0.689233	-0.947427	-0.996326	-0.961766	-0.999002	-0.944576	-1.00893	-1.01041	-1.01782	-1.02145	-0.838186	-1.01389	-1.01225	-0.841047	-0.202362	-1.01435	-1.01623	-0.607773	-0.999282	-0.945067	-1.00972	-0.784737	-0.984857	-1.01227	-1.00699	-0.951741	-1.01831	-1.01301	-1.00936	-0.971195	-0.765114	-0.930511	-0.986547	-0.945987	-1.01124	-1.01133	-0.769367	-1.01127	-1.01316	-1.01315	-0.473494	-1.02453	-1.01645	-0.739417	-1.00847	-1.01689	-0.653501	-0.8137	-1.02934	-0.833816	-0.822314	-0.785918	-1.01149	-1.01247	-0.323723	-0.973386	-0.511943	-0.614513	-0.80751	-0.709062	-1.00943	-0.830325	-0.3063	-0.696579	-0.9948	-0.732991
ENSG00000176787	1.44471	0.62395	0.000466027	0.468355	0.740757	0.747447	0.0306693	0.0134169	0.711849	0.414462	-0.0516419	-0.0401415	0.426486	1.33843	-0.0720021	-0.0254477	0.752491	0.668865	-0.0850936	-0.00798309	0.319891	0.533432	-0.0422453	0.356024	0.786783	-0.00820082	0.00818575	0.00766751	0.695936	1.48076	-0.00319493	-0.034496	0.410543	0.484449	-0.0508471	-0.0766839	-0.0898384	-0.080966	-0.0628135	-0.0571245	0.340193	1.5236	-0.0644185	-0.0710241	-0.0542195	0.283565	0.0115761	0.246007	-0.0527317	0.315694	-0.0572104	-0.0408623	1.25928	0.163474	-0.0597644	-0.0472562	0.347056	0.988161	2.19947	1.53543	0.0107526	-0.0536693	-0.0539791	-0.0447476	0.231572	-0.0602653	1.00091	0.613158	-0.101267	0.181888	0.923482	-0.0442742	-0.073369	-0.0693863	0.192569	0.0463539	0.162942	0.179944	1.56091	-0.0545234	0.437517	0.455066	1.28765	0.573146	-0.056451	0.58367	-0.00970163	0.248658	0.525353	0.812334	-0.0837122	0.293437	-0.0261047
ENSG00000236621	0	0	0	0	0	0	0	0	0	0	0	0	0	0	0	0	0	0	0	0	0	0	0	0	0	0	0	0	0	0	0	0	0	0	0	0	0	0	0	0	0	0	0	0	0	0	0	0	0	0	0	0	0	0	0	0	0	0	0	0	0	0	0	0	0	0	0	0	0	0	0	0	0	0	0	0	0	0	0	0	0	0	0	0	0	0	0	0	0	0	0	0	0
ENSG00000273085	-2.44154	-2.44076	-2.44057	-2.44156	-2.4402	-2.44017	-2.44003	-2.44034	-2.44196	-2.44186	-2.44159	-2.44135	-2.44026	-2.44135	-2.44205	-2.44106	-2.44112	-2.44149	-2.44236	-2.44073	-2.44098	-2.44121	-2.4414	-2.4422	-2.43999	-2.44073	-2.44043	-2.44044	-2.44041	-2.4412	-2.44064	-2.44124	-2.44036	-2.44147	-2.44158	-2.44216	-2.44248	-2.44226	-2.44184	-2.44171	-2.4423	-2.44107	-2.44187	-2.44202	-2.44165	-2.44124	-2.44037	-2.44153	-2.44162	-2.44101	-2.44171	-2.44137	-2.44048	-2.4422	-2.44177	-2.4415	-2.44079	-2.4414	-2.44014	-2.44104	-2.44038	-2.44164	-2.44164	-2.44145	-2.44164	-2.44178	-2.44178	-2.44174	-2.44279	-2.44204	-2.4427	-2.44144	-2.44208	-2.44199	-2.44195	-2.44335	-2.4422	-2.44206	-2.44163	-2.44166	-2.44173	-2.44163	-2.44083	-2.44101	-2.4417	-2.44188	-2.44076	-2.44151	-2.43796	-2.44155	-2.44233	-2.44117	-2.44107
ENSG00000237354	0.646782	0.840672	-0.0928407	-0.129322	-0.0774051	0.997372	-0.0702707	-0.0832268	0.669748	0.575391	-0.130506	-0.122337	0.291817	0.693669	-0.144758	-0.11178	1.11055	0.514315	-0.153777	-0.0990599	-0.108818	0.572245	-0.123838	0.501222	-0.0665077	-0.0992196	-0.0871218	-0.0875068	-0.0861703	1.08831	0.240434	-0.118297	-0.0842717	-0.126376	-0.129944	-0.147997	0.326078	-0.150946	-0.13836	-0.13437	-0.151998	0.897055	-0.139481	-0.14408	0.317029	0.565312	-0.0845992	-0.128275	-0.131276	0.192969	0.306586	-0.122852	0.525917	0.2321	0.595349	-0.127401	-0.101528	-0.124055	-0.0747456	0.189602	0.54398	-0.131937	-0.132156	-0.125619	0.119474	0.29591	-0.136553	-0.135321	-0.164759	0.405593	-0.16253	0.141994	0.0730806	0.263958	0.269023	0.083863	-0.14934	0.402528	0.485546	0.117673	0.465961	0.319924	0.656856	-0.109811	0.309238	0.280481	0.671865	0.134284	0.383868	1.15968	0.353283	0.397591	1.12584
ENSG00000226157	0.0520431	-0.466772	-0.743194	-0.786092	-0.716676	-0.416849	-0.704808	-0.726529	-0.275536	-0.258305	-0.7867	-0.782486	-0.423249	-0.529034	-0.793965	-0.776989	-0.294437	-0.0541729	-0.798503	-0.754283	-0.77227	-0.779866	-0.783263	-0.449896	-0.404037	-0.754572	-0.733217	-0.733883	-0.731576	-0.134881	-0.747976	-0.780389	-0.728315	-0.348141	-0.786411	-0.7956	-0.628389	-0.797083	-0.790717	-0.788681	-0.797611	-0.110239	-0.791288	-0.793621	-0.558127	-0.780473	-0.728876	-0.785553	-0.555152	-0.774388	-0.788712	-0.782753	-0.73651	-0.606097	-0.789628	-0.785102	-0.758761	-0.783375	-0.712227	-0.776321	-0.4323	-0.787434	-0.787547	-0.784183	-0.372908	-0.789807	0.0978599	-0.23744	-0.803963	-0.793896	-0.394177	-0.343343	-0.794443	-0.793045	-0.274701	-0.809993	-0.450168	-0.594426	-0.787318	-0.787743	-0.385754	0.0316124	0.0968459	-0.774144	-0.788438	-0.406825	-0.756563	-0.785199	-0.795629	-0.0670171	-0.465949	-0.511445	-0.777237
ENSG00000203560	3.14934	3.035	0.851044	0.741701	1.63356	2.56185	0.913869	0.878179	3.04547	2.05988	1.05213	0.763546	3.02895	2.42657	0.691533	0.795684	2.81506	2.52951	0.660831	0.833161	1.16469	2.18146	0.758894	1.7415	1.68787	0.832698	0.867257	0.866172	1.27588	3.26213	0.843314	0.775965	1.28498	1.52694	0.739733	0.680637	0.902065	1.47591	0.712668	1.26924	1.46577	2.34007	1.5827	0.693798	1.28337	2.05088	0.874341	0.745006	1.29058	0.801188	1.03091	0.761954	1.26216	2.03156	1.25633	0.74776	1.90223	1.08639	2.80379	2.54423	1.5862	0.733394	0.732696	1.70439	1.28558	1.74992	0.718545	3.10253	0.621817	1.37977	2.19761	1.85554	0.968173	0.983813	2.02743	1.07897	1.74084	1.66637	1.04565	1.91497	1.89128	1.65153	1.70289	2.79366	1.90144	2.30627	3.03273	1.5175	1.63663	1.67556	1.70254	1.78633	2.10857
ENSG00000236897	-1.6476	-1.47743	-1.6144	-1.64805	-1.60164	-1.45736	-1.59593	-1.60638	-1.66169	-1.51509	-1.64926	-1.64109	-1.60366	-1.4976	-1.66473	-1.63109	-1.49001	-1.50245	-1.67527	-1.61973	-1.62839	-1.63624	-1.64256	-1.67003	-1.59441	-1.61987	-1.6096	-1.60992	-1.60881	-1.4925	-1.6167	-1.63719	-1.60724	-1.50186	-1.50547	-1.6685	-1.67576	-1.67204	-1.65757	-1.65329	-1.67333	-1.34506	-1.6588	-1.66395	-1.65114	-1.49413	-1.60751	-1.64699	-1.65006	-1.62941	-1.65335	-1.64159	-1.61118	-1.66994	-1.65526	-1.6461	-1.62189	-1.49955	-1.45628	-1.63034	-1.4648	-1.65074	-1.50775	-1.64432	-1.65081	-1.65564	-1.65562	-1.6543	-1.6769	-1.66457	-1.67657	-1.64399	-1.66582	-1.51944	-1.66153	-1.67866	-1.404	-1.52191	-1.65051	-1.65137	-1.51064	-1.22089	-1.62309	-1.62929	-1.65279	-1.24891	-1.62083	-1.64629	-1.52598	-1.6477	-1.67436	-1.63488	-1.63153
ENSG00000205494	-0.722731	-1.25739	-1.01602	-1.30164	-1.22669	-1.22498	-1.21747	-1.23434	-1.31799	-1.3169	-1.3036	0.171814	-1.22995	-0.852177	-1.31895	-1.27426	-1.27771	-1.2978	-1.32216	-1.25591	-1.26989	-1.28256	-1.29277	-0.522264	-1.21502	-1.25614	-1.00826	-1.24006	-1.23827	-0.829314	-1.25101	-1.28411	-1.23573	-1.29683	-1.30267	-1.32011	-1.3233	-1.32116	-1.31665	-1.3101	-0.982994	-0.235757	-1.10175	-1.31871	-0.896575	-1.05308	-1.23617	-1.29992	-1.30488	-1.27153	-1.3102	-1.29121	-1.01082	-1.32054	-1.31329	-1.2985	-1.25939	-1.29311	-1.22323	-1.27304	-0.774433	-1.30598	-1.30635	-1.29562	-1.3061	-1.31389	-1.09373	-1.09036	-1.32602	-1.3189	-1.32524	-1.29508	-1.31929	-1.3183	-1.31794	-1.33027	-1.32059	-1.31908	-1.08047	-1.307	-1.31102	-1.30565	-1.03006	-1.27134	-1.30929	-1.31712	-1.25768	-1.2988	-1.12528	-1.30107	-0.857018	-0.825487	-1.27496
ENSG00000171944	-0.412207	0.315917	-0.641311	-0.685219	-0.60943	0.0503328	-0.595162	-0.621276	-0.455341	-0.692572	-0.686114	-0.679939	-0.614482	0.41975	-0.696907	-0.671969	-0.364608	-0.190314	-0.703747	-0.654643	-0.669737	-0.374869	-0.681073	-0.151644	-0.591385	-0.654989	-0.629316	-0.630117	-0.627343	0.752658	-0.305586	-0.378094	-0.269944	-0.682991	-0.204803	-0.699363	-0.505023	-0.701599	-0.692059	-0.689039	-0.702397	0.375273	-0.692909	-0.696393	-0.687491	-0.14922	-0.624098	-0.684427	-0.686697	-0.670581	-0.689085	-0.680327	-0.284956	-0.700281	-0.690442	-0.683766	-0.660026	-0.681236	-0.604082	1.17482	-0.625363	-0.687197	-0.687363	-0.682419	-0.687248	-0.690708	0.399127	-0.231188	-0.712083	-0.696804	-0.0211949	-0.682164	-0.697625	-0.695531	-0.454856	-0.721429	-0.479338	-0.27993	-0.42141	-0.424105	-0.689448	0.102797	-0.328931	0.25189	-0.68868	-0.0911762	-0.320741	-0.683907	-0.699407	-0.684957	-0.0492184	-0.675042	-0.11956
ENSG00000182070	-0.991528	-1.30938	-1.30123	-1.34512	-1.28459	-1.28321	-1.27714	-1.29077	-0.917863	-1.35851	-1.34671	-1.33604	-1.10043	-1.14889	-1.36105	-1.32301	-1.32579	-0.843085	-1.3631	-1.30819	-1.31948	-1.32972	-1.33796	-0.953847	-1.27517	-1.30837	-1.29497	-1.29539	-1.29394	-0.792929	-1.30423	-1.33096	-1.29189	-1.34124	-1.15916	-1.36179	-1.36383	-1.36246	-1.35754	-1.35196	-1.3627	-1.13674	-1.35914	-1.19141	-1.34916	-1.14437	-1.29225	-1.34374	-1.34774	-1.13401	-1.35204	-1.3367	-1.29704	-1.36207	-1.35453	-1.34259	-1.311	-1.33824	-1.2818	-1.32202	-1.29291	-1.34863	-1.34893	-1.34026	-1.34872	-1.17392	-1.35499	-1.35327	-1.36554	-1.05186	-1.23401	-1.33982	-1.36127	-1.36063	-1.3604	-1.36819	-1.3621	-1.36113	-1.34833	-1.34945	-1.3527	-0.748329	-1.31257	-1.32066	-1.35131	-0.905792	-1.30962	-1.34283	-0.947703	-0.732328	-0.783617	-1.32795	-1.13678
ENSG00000176752	-1.37226	-0.706506	-1.32386	-1.37293	-1.30525	-0.677243	-1.29692	-1.31216	-0.896848	-1.18724	-1.37469	-1.36277	-1.3082	-1.36238	-1.39297	-1.3482	-1.35132	-0.970704	-1.39564	-1.33164	-1.34426	-1.14688	-1.36492	-1.06413	-1.29472	-1.33184	-0.899213	-1.31732	-1.31571	-0.937303	-1.32721	-1.3571	-1.31342	-1.36859	-1.37385	-1.39393	-1.39658	-1.3948	-1.38681	-1.38057	-1.39511	-1.34879	-1.3886	-1.39277	-1.37744	-1.35732	-1.31381	-1.37138	-1.16709	-1.34574	-1.38066	-1.36351	-1.31917	-1.21361	-1.38344	-1.37009	-1.33478	-1.36523	-1.30213	-1.3471	-1.31455	-1.37685	-1.37718	-1.36749	-1.37695	-1.38399	-1.38396	-1.38204	-1.39882	-1.39293	-1.24813	-1.367	-1.39326	-1.39243	-1.39213	-1.40232	-1.39433	-1.39308	-1.37651	-1.37776	-1.3814	-1.1683	-1.33654	-1.34557	-1.37984	-0.762252	-1.33324	-0.0644883	-1.05896	-1.16359	-1.22299	-0.936079	-1.14002
ENSG00000176748	-1.23953	-1.36994	-1.52357	-1.56132	-1.50926	-1.50807	-1.50285	-1.51458	-1.57662	-1.57282	-1.56268	-1.55351	-1.35089	-1.5532	-1.58002	-1.5423	-1.22342	-1.55865	-1.58769	-1.52956	-1.37863	-1.38743	-1.55516	-1.43137	-1.34052	-1.52971	-1.51819	-1.51854	-1.35666	-1.38685	-1.52615	-1.54914	-1.51554	-1.55798	-1.56203	-1.58426	-1.44874	-1.58717	-1.57199	-1.56719	-1.58736	-1.54275	-1.57337	-1.57915	-1.56479	-1.54931	-1.51584	-1.56012	-1.56357	-1.54041	-1.56726	-1.55407	-1.19869	-1.58587	-1.56941	-1.55913	-1.53197	-1.55539	-1.50686	-1.54145	-1.51641	-1.56433	-1.56459	-1.55713	-1.56441	-1.56983	-1.5698	-1.56832	-1.58967	-1.57985	-1.34963	-1.55676	-1.58125	-1.41707	-1.41579	-1.59183	-1.43151	-1.42197	-1.56407	-1.4044	-1.4072	-1.24283	-1.53332	-1.54027	-1.56663	-1.13529	-1.20951	-1.55934	-1.58433	-1.56092	-1.3127	-1.54654	-1.54279
ENSG00000176742	-0.728602	-0.411387	-0.917007	-0.970102	-0.339428	0.0871679	-0.881349	-0.901526	-0.595503	-0.974624	-0.970656	-0.966824	-0.896277	-0.506952	-0.977266	-0.949238	-0.953363	-0.228778	-0.981397	-0.927308	-0.944017	-0.486102	-0.514748	-0.492986	-0.878431	-0.927576	-0.907739	-0.908358	-0.629741	-0.694372	-0.921449	-0.961013	-0.626713	-0.968722	-0.970393	-0.978754	-0.98287	-0.980104	-0.97431	-0.972458	-0.980585	-0.28599	-0.97483	-0.976953	-0.971505	-0.961311	-0.903707	-0.969613	-0.971015	-0.945983	-0.972486	-0.967066	-0.634325	-0.979309	-0.973319	-0.969203	-0.654995	-0.515698	-0.888241	-0.947779	-0.140276	-0.971324	-0.737865	-0.968367	-0.971355	-0.973483	-0.973472	-0.9729	-0.986369	-0.977203	-0.688384	-0.968209	-0.977701	-0.976429	-0.975966	-0.865963	-0.979369	-0.609047	-0.736608	-0.971605	-0.972709	-0.393487	-0.933795	-0.945758	-0.559069	-0.43799	-0.0613865	-0.969291	-0.978781	-0.537332	-0.643926	-0.691856	-0.950083
ENSG00000224091	-1.94407	-1.91499	-1.90825	-1.94456	-1.58541	-1.89334	-1.88832	-1.89959	-1.95928	-1.95563	-1.94587	-1.93704	-1.89666	-1.93675	-1.96255	-1.92626	-1.92857	-1.94199	-1.8201	-1.914	-1.92334	-1.93181	-1.93863	-1.96827	-1.88668	-1.91415	-0.517949	-1.90341	-1.90221	-1.93125	-1.91073	-1.93284	-1.90052	-1.94135	-1.94524	-1.96663	-1.97868	-1.97045	-1.95483	-1.95021	-1.8173	-1.9267	-1.95615	-1.96171	-1.9479	-1.93301	-1.90081	-1.94341	-1.94672	-1.92444	-1.95028	-1.93759	-1.90478	-1.96818	-1.95234	-1.94246	-1.91633	-1.93886	-1.89217	-1.92545	-1.90136	-1.94746	-1.94771	-1.94053	-1.94754	-1.95275	-1.95272	-1.9513	-1.98364	-1.65332	-1.98312	-1.94017	-1.96373	-1.96032	-1.9591	-1.98574	-1.96835	-1.96299	-1.94721	-1.94814	-1.95083	-1.94724	-1.91763	-1.92432	-1.94967	-1.95637	-1.91519	-1.94266	-1.66189	-1.94418	-1.97295	-1.77581	-1.92673
ENSG00000221031	-2.01704	-2.00426	-2.0013	-2.01725	-1.99525	-1.99475	-1.99254	-1.9975	-1.95583	-2.02211	-2.01783	-2.01395	-1.99621	-2.01382	-2.02516	-2.00921	-2.01023	-2.01612	-2.03028	-2.00383	-2.00793	-2.01165	-2.01465	-1.95978	-1.99183	-2.0039	-1.99902	-1.99918	-1.99865	-1.94352	-2.00239	-2.01211	-1.99791	-2.01584	-2.01755	-2.02695	-2.03224	-2.02862	-2.02176	-2.01974	-2.02923	-2.00941	-2.02235	-2.02479	-2.01872	-2.01218	-1.99803	-2.01675	-1.95032	-2.00842	-2.01977	-2.01419	-1.99978	-1.95974	-2.02067	-2.01633	-2.00485	-2.01475	-1.99424	-2.00886	-1.99827	-2.01853	-2.01864	-2.01548	-2.01856	-2.02085	-2.02084	-1.81656	-1.96946	-2.02508	-2.03574	-2.01533	-2.02567	-2.02418	-1.95575	-2.03926	-2.0277	-2.02535	-2.01842	-2.01882	-2.02001	-1.95054	-1.93754	-2.00836	-2.0195	-2.02244	-2.00435	-2.01642	-1.95909	-2.01708	-1.89395	-2.01101	-2.00942
ENSG00000244734	0.198187	0.0893638	-0.225392	-0.257482	-0.210276	0.16582	-0.1943	-0.216896	0.134129	-0.0356398	-0.258519	0.0183252	-0.213953	0.404694	-0.27098	-0.242082	0.451168	0.519426	-0.278843	-0.230879	-0.239476	0.0345106	-0.252674	0.472627	-0.19007	0.0922035	0.930686	-0.22068	0.133732	0.255956	0.103915	-0.24781	-0.21782	0.210161	-0.258027	-0.273806	-0.281663	-0.276377	-0.265391	-0.261902	-0.277293	0.75295	-0.266372	-0.0520893	-0.260112	0.24784	0.138732	-0.256565	-0.259193	-0.240462	-0.261955	0.400043	0.594577	-0.274862	-0.263524	-0.255798	0.327424	-0.252864	-0.204287	0.988025	0.13678	-0.259772	-0.0133183	-0.254236	-0.0128263	0.161019	0.453705	0.581715	-0.28839	-0.053863	-0.113093	-0.253941	-0.271807	-0.0483718	-0.268518	-0.299049	0.240133	-0.271286	0.184552	0.180555	0.169092	0.347412	0.321022	0.890378	0.173999	0.745928	0.53034	0.51523	0.10468	-0.257178	0.33789	-0.245662	-0.2425
ENSG00000223609	-0.407403	0.418914	-0.618839	-0.656617	-0.258523	-0.256078	-0.576169	-0.600314	0.11623	0.0245256	-0.657359	-0.00980473	-0.594032	0.137308	-0.666244	-0.645563	-0.363194	-0.401693	-0.671822	-0.631165	-0.643686	0.0187312	-0.653174	-0.305278	-0.572676	-0.631486	0.751469	-0.283907	-0.605924	-0.155139	-0.307884	-0.649683	-0.602299	-0.654769	-0.657007	-0.668251	-0.673817	-0.670075	-0.662265	-0.659776	-0.670724	0.0472491	-0.662964	-0.665823	-0.417752	0.0121495	-0.602923	-0.655961	-0.657841	-0.350815	-0.235958	-0.652554	-0.611409	-0.468693	-0.660934	-0.655412	-0.636143	-0.65331	0.0333593	-0.645042	-0.277052	-0.658255	-0.658392	-0.654293	-0.658296	-0.661153	-0.661139	-0.0842836	-0.678564	-0.283356	-0.36875	-0.654082	-0.458076	-0.665117	-0.44669	-0.686048	-0.669082	-0.45627	-0.658113	-0.418395	-0.660114	-0.223558	-0.329823	-0.350432	-0.65948	0.0203011	-0.322135	-0.403546	-0.465197	-0.6564	-0.187917	-0.64814	-0.13484
ENSG00000229988	0.670351	1.18248	0.0283121	-0.0205279	1.1859	0.0501984	0.057736	0.0409133	0.582415	-0.0338373	-0.022142	-0.0110418	0.742083	1.13502	-0.0417425	0.00317025	1.07551	0.973786	-0.0543096	0.0201039	0.594274	0.744978	-0.0130739	0.375557	0.487135	0.0198925	2.27262	0.0353162	0.0370661	1.17967	0.880715	-0.00558527	0.0395487	-0.0165181	-0.0213755	-0.04624	0.156381	-0.0503504	0.229736	0.245046	-0.0518195	1.33061	0.430464	0.207571	0.469655	0.54382	0.0391207	-0.0191019	-0.0231929	0.791408	-0.0275094	-0.0117381	0.0333301	0.375962	0.237946	0.496239	1.17176	0.284133	0.0519457	0.785018	0.0383189	-0.0240967	-0.0243954	0.505787	0.4714	0.446463	-0.0304216	0.776377	0.124937	-0.0415537	0.438102	-0.0150331	-0.0430559	0.212	0.850335	0.0734541	0.186947	0.203557	-0.023787	0.468491	0.242979	1.05183	1.7817	0.337105	0.246856	1.17412	0.0184357	1.19448	0.541449	0.265573	0.173119	-0.00229421	0.00253406
ENSG00000260629	-0.89016	-0.831363	-1.06115	-1.11688	-1.03974	-1.03797	-1.03016	-1.0477	-0.764033	-0.916986	-0.894469	-1.10593	-0.80286	0.0307764	-1.12246	-1.08916	-0.852472	-1.11362	-1.12566	-1.0701	-1.08462	-0.659959	-1.10839	-0.943991	-1.02762	-1.07033	-0.812821	-1.05363	-1.05177	-0.350373	-1.06501	-1.09939	-1.04914	-0.883552	-1.11711	-1.12362	-1.1268	-1.12466	-1.12016	-1.11872	-1.12504	-0.849562	-1.12057	-1.12222	-1.11798	-0.664827	-1.04959	-1.11582	-0.896502	-0.846058	-1.11874	-1.10677	-1.05575	-1.12405	-0.909566	-1.11434	-0.833443	-1.10875	-1.03615	-0.315133	-1.05044	-1.11783	-1.11791	-1.11135	-1.11786	-1.11952	-1.11951	-1.11906	-1.1295	-0.774785	-0.978933	-1.11079	-1.1228	-0.927285	-0.924638	-1.1337	-1.12409	-1.12259	-0.897651	-1.11805	-0.9061	-0.442925	-1.07574	-0.845862	-1.11855	-0.75377	-0.831668	-1.11466	-0.789386	-0.890425	-0.953353	-1.09551	-1.08989
ENSG00000213934	-0.179689	-0.158713	-0.853614	-0.902933	-0.54541	-0.826309	-0.817115	-0.837768	-0.909018	-0.692397	-0.903501	-0.899569	-0.832395	-0.277793	-0.910281	-0.886604	-0.890827	-0.465223	-0.914517	-0.864158	-0.88126	-0.631125	-0.900293	-0.91241	-0.248148	-0.864432	-0.844127	-0.84476	-0.842567	0.0241536	-0.85816	-0.897611	-0.839466	-0.901517	-0.903232	-0.911807	-0.475293	-0.913192	-0.90725	-0.90535	-0.913685	-0.400892	-0.693651	-0.909961	-0.673469	-0.113509	-0.84	-0.902431	-0.90387	-0.883273	-0.679404	-0.899817	-0.847259	-0.721151	-0.906234	-0.659594	-0.16634	-0.900398	-0.022734	-0.613277	-0.841	-0.904187	-0.904291	-0.459306	-0.904219	-0.906401	-0.906391	-0.221305	-0.765368	-0.910217	-0.759007	-0.90099	-0.910728	-0.909423	-0.70059	-0.925239	-0.912438	-0.910447	-0.671736	-0.335691	-0.905608	-0.198115	-0.870798	-0.610046	-0.905124	-0.694155	-0.866325	-0.660122	-0.911835	-0.66403	-0.73142	-0.894086	-0.616935
ENSG00000196565	2.61431	2.49436	1.23595	1.12186	1.95449	2.5548	1.30277	1.63668	1.54286	2.13438	2.09726	1.44236	2.36071	2.68739	1.07045	1.17784	2.09642	2.25133	1.45936	1.2171	1.51121	1.90461	2.01707	1.65535	2.00846	2.62229	2.73051	2.30327	1.25594	3.44805	1.84464	1.70183	1.9132	2.46633	1.11983	1.05937	1.84104	1.64143	1.09203	1.37899	1.63258	2.50261	1.73502	1.52892	1.94587	2.33053	2.32529	2.11742	2.09026	2.62892	2.06134	1.67231	2.58997	2.13	2.26782	2.24725	2.48198	2.58166	3.24236	2.26879	2.13278	2.08423	1.39082	1.84245	1.94861	2.52905	1.90953	2.27707	1.3765	1.96512	1.88459	1.6564	1.95461	2.1977	1.71537	1.93872	2.5822	2.63613	2.0863	2.40269	2.54775	2.31339	2.46997	3.28664	2.95053	2.56853	2.49254	2.77817	2.14264	2.11111	1.88394	2.08224	1.49391
ENSG00000279824	0	0	0	0	0	0	0	0	0	0	0	0	0	0	0	0	0	0	0	0	0	0	0	0	0	0	0	0	0	0	0	0	0	0	0	0	0	0	0	0	0	0	0	0	0	0	0	0	0	0	0	0	0	0	0	0	0	0	0	0	0	0	0	0	0	0	0	0	0	0	0	0	0	0	0	0	0	0	0	0	0	0	0	0	0	0	0	0	0	0	0	0	0
ENSG00000279346	0	0	0	0	0	0	0	0	0	0	0	0	0	0	0	0	0	0	0	0	0	0	0	0	0	0	0	0	0	0	0	0	0	0	0	0	0	0	0	0	0	0	0	0	0	0	0	0	0	0	0	0	0	0	0	0	0	0	0	0	0	0	0	0	0	0	0	0	0	0	0	0	0	0	0	0	0	0	0	0	0	0	0	0	0	0	0	0	0	0	0	0	0
ENSG00000213931	0.564317	0.352122	-0.414151	-0.443035	-0.384056	0.263841	-0.369103	-0.396469	0.237208	-0.450687	-0.443968	-0.437522	-0.389349	0.72164	-0.455185	-0.429172	0.0876959	0.196774	-0.462261	-0.0911353	-0.426827	-0.433534	-0.438707	0.061873	-0.365144	-0.0916362	-0.0537189	-0.0549253	-0.402828	0.861012	-0.416296	-0.434329	-0.39872	-0.44071	-0.188533	-0.457728	-0.464799	-0.255961	-0.0277792	-0.447014	-0.460867	0.899762	-0.451037	-0.454652	-0.445402	-0.152144	-0.399427	-0.442209	0.00632732	-0.125298	-0.447061	-0.437928	0.204179	-0.458679	0.141657	-0.441519	0.14628	-0.438878	-0.37845	0.102358	-0.400753	-0.194877	-0.445269	-0.440113	-0.195088	-0.44875	-0.448733	-0.447763	-0.301199	0.0906452	-0.46911	-0.173731	-0.239001	-0.2301	-0.0451662	-0.223617	-0.458782	-0.0606646	-0.444918	-0.445571	-0.447439	0.168493	0.139915	0.296639	-0.446641	0.876642	-0.0950867	-0.441667	0.0694689	-0.442761	-0.262086	0.0794206	-0.132586
ENSG00000229093	-0.231311	-0.496512	-0.770928	-0.390703	-0.744795	-0.742628	-0.733099	-0.754505	-0.821713	-0.606513	-0.815934	-0.811814	-0.748936	-0.558556	-0.823036	-0.805121	-0.807618	-0.380383	-0.827471	-0.781856	-0.799582	-0.809251	-0.812573	-0.479291	-0.436696	-0.78214	-0.761096	-0.761752	-0.759478	-0.0194334	-0.77564	-0.809763	-0.756265	-0.813855	-0.815652	-0.824634	-0.829053	-0.486794	-0.819861	-0.817871	-0.8266	-0.805945	-0.435535	-0.8227	-0.816847	0.0950261	-0.463511	-0.814812	-0.399287	-0.524324	-0.817901	-0.812074	-0.471035	-0.82523	-0.818797	-0.814372	-0.786269	-0.812683	-0.740411	0.146707	-0.757855	-0.816652	-0.816762	-0.813473	-0.40249	-0.818972	-0.818961	-0.596008	-0.832808	-0.822969	-0.831731	-0.813303	-0.625393	-0.822137	-0.82164	-0.838698	-0.825295	-0.322307	-0.401201	-0.816954	-0.594848	-0.40133	-0.788738	0.154545	-0.410831	-0.436327	-0.0759654	-0.224201	-0.632057	-0.231865	-0.366644	-0.331864	-0.530869
ENSG00000183251	-0.823627	-1.00584	-0.995115	-0.824802	-0.973227	-0.971411	-0.963431	-0.981359	-1.05211	-1.05099	-1.04783	-1.0409	-0.976695	-1.04043	-0.462434	-1.02375	-0.784657	-0.818618	-0.748566	-1.00427	-1.01911	-1.03258	-1.04342	-0.392005	-0.469512	-1.00451	-0.27437	-0.741767	-0.985525	-0.791673	-0.999062	-1.03422	-0.982834	-1.04629	-1.04762	-1.05426	-1.0575	-1.05532	-1.05074	-1.04927	-1.0557	-0.574576	-1.05115	-1.05284	-1.04851	-1.03448	-0.983297	-1.047	-1.04812	-0.775199	-0.522526	-1.04176	-0.989598	-0.876933	-1.04995	-1.04667	-0.762301	-0.810948	-0.969555	-0.776795	-0.984165	-1.04837	-0.832244	-0.815065	-0.831845	-0.843841	-0.410489	-0.670727	-1.06024	-1.05303	-1.05946	-1.04587	-1.05343	-0.860527	-1.05205	-0.949895	-1.05474	-1.05321	-1.04828	-1.04859	-1.04947	-0.655757	-0.53594	-1.02066	-1.04909	-0.430055	-0.760487	-1.04674	-0.59605	-1.04726	-0.74454	-0.789318	-1.0245
ENSG00000167355	0.405269	1.3654	0.197655	0.156862	0.577076	0.216484	0.223046	0.208455	0.68526	0.370832	0.155543	0.427279	0.836882	1.19324	0.139685	0.176441	0.454922	0.611539	0.320233	0.19068	0.179753	0.834834	1.0667	0.966644	0.891583	0.190501	0.204077	0.203644	0.547912	1.34045	0.51675	0.16916	0.20728	0.413695	0.156169	0.340179	0.590805	0.33002	0.146799	0.386685	0.847663	1.01864	0.549795	0.140439	0.393611	0.652918	0.553137	0.158028	0.397161	0.1785	0.151172	0.164076	0.201942	0.76243	0.721316	0.410242	0.926905	0.939011	0.861305	0.872042	0.206222	0.394924	0.394185	0.16099	0.586843	0.852619	0.719304	0.570462	0.117495	0.139836	0.289728	0.787399	0.518577	0.532481	0.360938	0.547535	0.500165	0.521586	0.588285	0.880752	0.982817	1.11484	1.08029	0.178643	0.990603	1.04905	0.739939	0.409611	0.506686	0.404931	0.735874	0.843318	0.17591
ENSG00000223735	-0.821317	-0.784897	-0.770603	-0.821606	-0.741423	-0.739003	-0.728364	-0.752264	-0.121674	-0.827891	-0.560466	-0.817082	-0.746046	-0.816901	-0.831587	-0.808781	-0.811733	-0.338105	-0.837405	-0.782804	-0.802596	-0.5194	-0.818054	-0.445817	-0.724906	-0.783122	-0.759624	-0.760356	-0.757818	-0.517704	-0.775864	-0.814462	-0.75423	-0.819698	-0.822009	-0.833678	-0.839492	-0.83558	-0.827453	-0.824873	-0.192834	-0.809701	-0.828178	-0.831149	-0.82355	-0.814567	-0.754847	-0.553507	-0.822871	-0.804926	-0.572745	-0.536633	-0.435751	-0.619403	-0.826072	-0.550781	-0.787732	-0.540369	1.03559	0.728475	-0.428509	-0.823299	-0.82344	-0.331712	-0.823342	-0.8263	-0.579403	-0.825489	-0.844471	-0.422955	-0.512243	-0.81899	-0.832199	-0.830415	-0.409882	-0.709883	-0.834544	-0.831814	-0.823152	-0.566822	-0.0715303	-0.564322	-0.475019	0.0972226	-0.371099	0.215907	-0.785313	-0.820483	0.0488676	-0.176401	-0.630963	-0.514947	-0.503835
ENSG00000279012	-2.34986	-2.34658	-2.34582	-2.34992	-2.34426	-2.34413	-2.34357	-2.34484	-2.35158	-2.35117	-2.35007	-2.34907	-2.34451	-2.34904	-2.35195	-2.34785	-2.34811	-2.33217	-2.35327	-2.34647	-2.34752	-2.34848	-2.34925	-2.3526	-2.34338	-2.34648	-2.34523	-2.34527	-2.34513	-2.34841	-2.3461	-2.34859	-2.34494	-2.34955	-2.35	-2.35241	-2.35377	-2.35284	-2.35108	-2.35056	-2.353	-2.3479	-2.35123	-2.35186	-2.35029	-2.34861	-2.34498	-2.34979	-2.35016	-2.34765	-2.35056	-2.34913	-2.34542	-2.35259	-2.3508	-2.34968	-2.34673	-2.34927	-2.344	-2.34776	-2.34504	-2.35025	-2.35027	-2.34946	-2.3328	-2.35084	-2.35084	-2.35068	-2.35505	-2.35193	-2.35467	-2.34942	-2.35208	-2.3517	-2.35156	-2.34007	-2.35261	-2.352	-2.35022	-2.35032	-2.35063	-2.35022	-2.34688	-2.34763	-2.3505	-2.35125	-2.3466	-2.3497	-2.33496	-2.34987	-2.35312	-2.34831	-2.3479
ENSG00000184881	0	0	0	0	0	0	0	0	0	0	0	0	0	0	0	0	0	0	0	0	0	0	0	0	0	0	0	0	0	0	0	0	0	0	0	0	0	0	0	0	0	0	0	0	0	0	0	0	0	0	0	0	0	0	0	0	0	0	0	0	0	0	0	0	0	0	0	0	0	0	0	0	0	0	0	0	0	0	0	0	0	0	0	0	0	0	0	0	0	0	0	0	0
ENSG00000236359	-0.554469	-0.473333	-0.74774	-0.790666	-0.426666	-0.719294	-0.709717	-0.731232	-0.797065	-0.795545	-0.791263	-0.787126	-0.430828	-0.336431	-0.798392	-0.781725	-0.782911	-0.357868	-0.476795	-0.758724	-0.77654	-0.315682	-0.787889	-0.208024	-0.706605	-0.470809	-0.737857	-0.44371	-0.736231	-0.784271	-0.752476	-0.785066	-0.438195	-0.789176	-0.79098	-0.799996	-0.368683	-0.46404	-0.795206	-0.569954	-0.801969	-0.293654	-0.795766	-0.597348	-0.79218	-0.525123	-0.733557	-0.790137	-0.791651	-0.283783	-0.570124	-0.787387	-0.741119	-0.611845	-0.794138	-0.789695	0.234102	-0.18269	-0.717066	-0.288193	-0.734599	-0.563096	-0.563712	-0.788792	-0.792018	-0.576171	-0.576109	-0.793685	-0.808195	-0.59888	-0.807115	-0.788622	-0.798862	-0.797491	-0.796991	-0.814101	-0.800659	-0.600254	-0.562458	-0.564794	-0.392723	-0.225091	0.224742	-0.500739	-0.79297	0.238166	-0.760981	-0.78979	-0.316904	-0.554751	-0.622103	-0.783815	-0.781969
ENSG00000242180	-1.05659	-0.489684	-1.02437	-1.05683	-0.993918	-0.649647	-0.980291	-1.00523	-0.83863	-1.06197	-1.05745	-0.0210116	-0.998742	-0.580114	-1.06502	-1.04578	-0.384501	-0.795249	-0.872835	-1.0371	-1.04389	-1.04933	-1.05367	-0.859597	-0.976683	-1.03743	-1.01291	-1.01368	-1.01103	-0.0911303	-1.02986	-1.04999	-1.00728	-1.05528	-1.05716	-1.06674	-1.07157	-1.06832	-1.06161	-1.0595	-1.06888	-0.753577	-1.06221	-1.06465	-1.05842	-1.0501	-1.00793	-1.05628	-1.05786	-0.747186	-1.05953	-1.05301	-1.01669	-0.697125	-1.06048	-1.05582	-1.03935	-0.433954	0.0772064	-1.04525	-1.00913	-1.05821	-0.810041	-0.791411	-0.809606	-1.06067	-0.641666	-0.373847	-1.07572	-1.06494	-1.07453	-1.05464	-1.06552	-0.841114	-1.06352	-1.08237	-0.697712	-0.847411	-0.808768	-0.811139	-0.817936	-1.05811	-0.330316	-1.04452	-0.630243	-0.831609	-1.03861	-1.05591	-1.06677	-0.80096	-0.58553	-1.0484	-1.04608
ENSG00000176239	-1.14592	-0.648576	-1.09323	-1.14664	-1.07298	-0.844013	-1.06392	-1.0805	-0.361301	-1.15111	-1.14833	-1.13559	-1.07619	-1.13516	-1.15295	-1.11973	-1.12312	-1.14286	-1.15581	-0.874412	-1.11544	-1.12789	-1.13792	-0.981492	-1.06152	-1.10192	-1.08561	-1.08612	-1.08436	-1.12707	-1.09688	-1.12941	-1.08187	-1.14192	-0.932315	-1.15398	-1.0011	-1.15492	-0.953761	-1.14959	-0.988382	-0.893079	-0.796885	-1.15273	-0.93839	-0.902905	-1.0823	-1.14495	-1.14858	-1.11705	-1.14961	-1.13639	-0.633551	-0.505628	-1.1502	-0.747469	-0.877831	-1.13826	-0.615007	-0.891241	-1.0831	-1.1488	-1.14887	-1.14072	-0.93757	-1.15031	-1.1503	-0.946027	-1.15924	-1.15291	-1.01505	-1.14019	-1.15325	-0.679326	-1.15204	-1.16298	-1.15441	-0.970911	-0.936823	-1.14899	-0.944981	-1.14873	-1.10703	-1.11687	-0.631638	-0.661954	-1.10344	-0.926296	-0.978389	-0.753895	-0.990494	-0.898449	-1.12042
ENSG00000230087	-1.09789	-1.26149	-1.25261	-1.30042	-1.23448	-1.23298	-1.22637	-1.24122	-1.13041	-1.31343	-1.30214	-1.29053	-1.23736	-1.08668	-1.31499	-1.27633	-1.0759	-1.29704	-1.31739	-1.26019	-1.27249	-1.28364	-1.29262	-1.00748	-1.22422	-1.26039	-1.24579	-1.24625	-1.24467	-1.2829	-1.05241	-1.285	-1.03897	-1.2962	-1.30133	-1.31586	-1.31825	-1.31664	-1.31325	-1.30787	-1.0184	-1.07343	-1.31355	-1.3148	-1.10641	-1.28522	-1.24282	-1.09641	-1.30327	-1.07047	-1.30796	-1.29124	-1.24804	-1.31618	-1.31067	-1.0942	-1.26325	-1.29292	-0.214093	-0.868319	-1.04007	-1.30425	-1.30457	-0.913249	-1.10561	-1.11687	-0.821628	-1.11379	-1.18576	-1.31495	-1.31969	-1.29465	-1.31524	-1.13251	-1.13005	-1.21566	-1.31621	-1.13782	-1.30391	-1.10694	-1.30868	-1.10496	-1.26497	-1.27377	-1.30716	-0.837408	-1.26175	-1.29792	-1.31587	-1.09814	-1.1567	-1.28171	-1.27695
ENSG00000236248	-0.62467	-0.543374	-0.816137	-0.8635	-0.7905	-0.788374	-0.779026	-0.800025	-0.869733	-0.653396	-0.864082	-0.860054	-0.794562	-0.605422	-0.871027	-0.849681	-0.853975	-0.862342	-0.875365	-0.826858	-0.844247	-0.857549	-0.860796	-0.391587	-0.775988	-0.827137	-0.806491	-0.807135	-0.248866	-0.857276	-0.82076	-0.218129	-0.801752	-0.862049	-0.627689	-0.87259	-0.876912	-0.874008	-0.867922	-0.865976	-0.874513	-0.577623	-0.654654	-0.870699	-0.864974	-0.38902	-0.802295	-0.862985	-0.86446	-0.846294	-0.866005	-0.860308	-0.809675	-0.682225	-0.0743356	-0.862555	0.0317216	-0.413487	-0.786199	-0.0269986	-0.515572	-0.864784	-0.864891	-0.615474	-0.864817	-0.190468	-0.867042	-0.86644	-0.880585	-0.669214	-0.879531	-0.86151	-0.672285	-0.664454	-0.869661	-0.761953	-0.682599	-0.871196	-0.864673	-0.635022	-0.17961	-0.292317	-0.321362	-0.351365	-0.865744	-0.482334	-0.829062	-0.862647	-0.266548	-0.435087	-0.692521	-0.856832	0.315522
ENSG00000184698	0.660871	1.01291	0.0175595	-0.0327973	0.445948	0.0398995	0.0475643	0.0304376	0.206134	0.594306	-0.0344748	-0.0229575	0.731245	0.704404	-0.0549165	-0.00827052	-0.0114639	-0.0294716	0.341636	0.00914715	-0.00418911	0.300832	-0.0250629	0.367468	0.0500672	0.00893025	0.0252382	0.0247229	0.0265105	0.302877	0.0139156	-0.0173109	0.0290451	-0.0286343	-0.0336781	-0.059627	-0.0728829	-0.0639387	0.220683	0.236122	-0.0654813	0.930383	0.591343	0.396829	-0.037059	1.02342	0.0286083	-0.0313163	0.248008	0.32811	-0.0400589	-0.0236787	0.404295	0.17795	-0.0426216	0.262784	1.38333	0.505762	0.756843	1.20142	0.704762	0.463581	0.639615	0.497454	0.640605	-0.0431244	0.227691	1.10169	-0.0844256	0.196156	0.290067	-0.0270939	0.191876	0.936679	0.408776	-0.103111	0.367124	0.55342	0.920736	-0.0373637	1.19417	1.56236	0.353963	1.21035	0.903319	1.14988	1.77858	-0.0303447	0.668619	0.660225	0.163408	0.905147	-0.0089266
ENSG00000184321	1.33062	1.12232	0.357191	0.306216	1.25791	1.45193	0.388426	0.370519	1.39883	0.530598	0.562286	0.316033	1.2431	1.13923	0.284406	0.330817	0.62234	1.23272	0.64116	0.348549	0.334952	0.610704	0.313927	1.052	1.07939	0.348327	1.20015	0.36459	0.366442	1.72428	0.353442	0.321699	0.369072	0.310361	1.08306	1.16424	0.462361	0.485651	0.533127	0.299102	0.650975	1.46751	0.718709	0.285368	0.301986	1.16454	0.728257	0.57051	0.929953	0.871863	0.745476	0.315311	0.976847	0.666262	0.296485	0.30892	1.11377	1.12512	0.763378	1.77783	0.367769	0.556995	0.302225	0.791532	0.925318	0.896019	0.539862	0.740777	0.255874	0.509631	0.93663	0.311898	0.283062	0.700191	0.99522	0.800101	0.277899	0.507796	0.759777	0.755428	0.906727	1.1952	1.10549	1.48683	0.549736	1.01216	1.43456	0.308657	0.820785	1.09002	0.788679	1.43813	0.628987
ENSG00000167360	1.68437	0.21093	0.220036	0.63783	0.895187	0.901584	0.248227	0.232057	1.26126	0.745765	0.429081	0.183	1.10341	1.13327	0.154654	0.196286	0.900476	0.967998	0.649643	0.212248	0.200006	0.881034	0.181109	0.533776	0.250608	0.212047	0.581193	0.226708	0.228379	1.29213	0.551974	0.188089	0.230752	0.177909	0.173405	0.365915	0.139065	0.355101	0.162764	0.415253	0.351231	1.32833	0.742927	0.155514	0.422579	0.873927	0.230342	0.437033	0.426332	0.925517	0.167735	0.182352	0.224814	0.149003	0.165466	0.176615	1.14262	0.988463	0.62406	0.919389	0.229576	0.170887	0.623315	0.656694	0.624097	0.407332	0.16505	1.13886	0.129186	0.378226	0.702921	0.658403	0.374282	0.38433	0.727178	0.486646	0.679048	0.836911	0.934392	0.170126	0.609128	1.26859	1.51352	1.08665	0.778343	1.50774	0.783026	0.646679	0.365699	0.43454	0.984929	0.191166	0.911562
ENSG00000248424	1.85483	0.803403	0.474226	0.411642	0.890759	1.18882	0.511919	0.490364	1.25883	0.394549	0.897809	0.42381	0.881226	1.65353	0.384384	0.442026	1.18256	1.09827	0.58645	0.463715	1.38439	0.736032	0.421204	1.07857	1.46869	0.463445	0.483842	0.483196	0.485437	0.973637	0.821112	0.430806	1.5568	0.416787	0.410554	0.378595	0.362334	0.373302	0.395747	0.667372	0.594028	1.74071	1.39208	0.627337	0.887614	1.31465	0.488068	0.413472	0.679967	0.765039	0.875757	0.940246	0.846247	1.07915	1.61548	0.915111	1.93811	1.27343	1.92986	2.38442	0.860877	0.889792	1.45773	0.924985	1.21379	0.658351	1.03376	1.04215	0.538852	0.384626	0.847894	1.10946	0.382694	0.827156	0.636238	0.48354	1.07808	0.814599	1.21602	0.406004	1.19162	1.34598	1.25405	0.445402	1.72392	1.27958	0.802594	0.414672	0.610691	1.99848	1.35992	1.17116	2.09889
ENSG00000167359	0.470965	0.369198	-0.399797	-0.429229	-0.370523	-0.00329602	-0.355433	-0.383051	-0.212674	-0.437033	-0.43018	-0.423607	-0.375866	0.0660762	-0.441622	-0.415098	-0.41696	-0.427336	-0.250753	-0.404826	-0.412708	-0.419542	-0.424816	-0.236042	0.0211036	-0.404955	-0.391555	-0.392402	-0.389468	-0.419101	-0.40198	0.264236	-0.385322	-0.426858	-0.429729	-0.444217	-0.451435	-0.446579	-0.43649	-0.433286	-0.44742	0.457392	0.272157	-0.0402242	-0.431643	-0.137004	-0.386036	-0.428387	-0.430799	-0.110004	-0.433335	-0.424022	-0.0440277	-0.445187	-0.434775	-0.165481	0.670914	-0.154806	0.700129	0.603138	-0.387374	0.0188471	-0.180697	-0.426249	0.0185274	-0.194893	-0.194822	-0.190859	-0.457615	-0.220891	-0.132869	-0.425978	-0.442381	-0.215447	-0.439361	0.222473	-0.445293	-0.22247	-0.17927	-0.181927	0.165801	0.449305	-0.407928	-0.109598	-0.432906	0.137047	0.168234	-0.427834	0.421845	1.00745	0.176447	0.278487	0.714266
ENSG00000187918	1.03609	0.0465691	-0.298201	-0.336126	0.852188	-0.271223	-0.257422	-0.288352	0.633873	-0.089346	-0.337371	-0.030255	-0.280359	-0.029283	-0.352448	-0.317778	0.241765	0.176299	-0.362065	0.0501653	-0.314701	-0.32352	-0.330367	-0.357262	-0.252937	-0.304769	0.0908281	0.089521	-0.291361	-0.0107547	-0.300977	0.412562	-0.289419	-0.333029	-0.33678	-0.355895	-0.365536	0.202453	-0.0869208	-0.341445	-0.13634	0.616642	-0.346849	-0.351727	-0.339288	-0.0167197	-0.289754	-0.335025	-0.338182	0.0128055	0.137665	-0.0320548	0.0843749	-0.126128	-0.343403	0.509561	-0.307152	-0.330594	1.62151	0.625371	0.96025	-0.338879	0.325599	-0.0417576	-0.0642826	0.126446	-0.343751	1.52856	-0.373858	0.0838446	-0.371458	-0.331882	-0.353455	-0.350519	-0.349453	-0.387181	-0.357326	-0.11122	0.151819	-0.339513	0.135159	-0.0633486	-0.308568	-0.315732	0.314471	0.277257	1.09915	0.173118	-0.121926	-0.0535737	0.189677	-0.00765826	-0.318272
ENSG00000230484	0.341009	-0.263299	-0.256839	-0.289203	-0.238681	0.422127	-0.222718	-0.248291	0.108152	0.279501	-0.290251	-0.283017	0.12696	-0.00853081	-0.302853	-0.273657	-0.275705	-0.28712	-0.310814	-0.262365	-0.27103	-0.278545	0.197103	-0.306845	0.163967	-0.262507	0.370609	0.102592	-0.250909	0.00866856	-0.259239	-0.279436	-0.249221	-0.286594	-0.289753	-0.305713	-0.12366	-0.103338	0.126538	-0.29367	-0.309244	0.0232747	0.121017	-0.302253	0.460775	-0.27958	-0.249512	-0.0287217	-0.038501	-0.272024	-0.293724	-0.283473	0.572844	0.0726261	0.296666	0.179933	0.0576455	-0.284538	0.428418	1.392	-0.250058	-0.0406608	0.156882	-0.285924	0.463001	-0.0558397	0.135406	0.439953	-0.149832	-0.302732	-0.318528	-0.285626	-0.0859251	-0.0767891	-0.300362	-0.331308	0.215561	0.370701	0.159047	-0.042628	0.442817	0.158903	0.0532469	0.453317	0.148398	0.409503	-0.263484	-0.287668	0.0784106	-0.0310007	0.421753	0.235307	1.37925
ENSG00000181609	-0.133538	0.467377	-0.0977547	-0.133982	-0.0824215	0.298757	-0.0753334	-0.0882049	0.0803954	0.0907083	-0.135157	-0.127047	0.563163	0.932617	-0.149304	-0.116564	0.173966	0.508473	0.462089	-0.103932	-0.113623	-0.122037	0.141635	0.605797	-0.0712678	-0.10409	-0.0920741	-0.0924565	-0.091129	0.723472	0.235017	0.160036	-0.089243	-0.131057	0.121263	-0.152519	0.32064	-0.155446	-0.142953	0.106424	-0.156489	0.40947	0.275991	-0.148631	-0.136963	0.1595	-0.0895683	0.12684	0.116805	0.609611	0.106221	-0.127558	-0.0939614	0.226828	0.292239	-0.132074	0.460627	1.01899	0.812789	0.899511	0.752812	-0.136578	0.741025	0.344514	0.313152	0.290491	0.450133	0.296725	-0.169152	0.0717888	0.157622	-0.129971	0.0681045	-0.147502	0.0808948	-0.181355	-0.153851	0.396923	-0.136353	-0.137175	0.827665	0.479585	-0.107744	1.55201	0.30379	0.969215	0.219327	-0.13226	0.0600921	0.496361	0.760986	0.168133	-0.117036
ENSG00000175520	2.30309	2.4373	1.25365	1.1171	2.25724	1.31201	1.33182	1.28742	2.54695	1.07783	1.11239	1.14447	2.60982	1.91916	1.05398	1.18464	1.77129	2.19355	1.64593	1.87315	2.20454	1.4934	1.70281	2.45717	2.07176	1.87209	2.94037	1.94908	1.27716	2.28891	2.12404	1.742	1.97005	2.19919	2.4062	1.04021	2.09931	1.49803	1.94351	1.81782	2.69387	2.96943	2.97981	1.05684	2.95204	2.27316	1.6721	1.42961	2.49478	2.90936	2.24644	2.08415	3.12342	1.97052	1.96345	2.87538	3.23816	2.46738	4.30994	3.7678	2.20039	2.0029	2.26982	2.33566	2.00229	2.43604	2.96024	3.1417	1.6759	1.88377	2.1198	1.69247	2.12649	1.34024	1.56889	1.269	1.96912	2.13303	2.148	2.26589	2.85482	3.13534	3.86478	2.1962	2.12668	2.79529	2.57597	3.00995	2.10051	1.86284	2.41124	3.21221	2.46507
ENSG00000175518	3.22518	3.56359	1.69756	1.80702	3.09349	3.62805	1.81096	1.74674	2.88379	1.9673	2.7046	1.8596	3.35775	3.77724	2.9357	1.59593	2.58467	2.97339	1.60666	1.66493	2.79597	2.84912	2.48903	2.59255	2.22491	2.72406	2.83304	3.00031	2.84148	4.00103	3.61417	1.55921	2.85826	2.46346	2.25349	2.8049	2.91196	2.84978	3.38302	2.66052	2.55661	3.58326	3.00609	2.65935	2.55178	2.8367	3.02733	2.72963	3.11107	3.26933	2.88411	2.32087	3.59379	3.28524	3.7818	3.159	4.67282	4.08197	4.55734	4.70242	3.42537	3.01246	3.2616	3.41873	3.74743	3.27582	3.82121	3.42489	2.27198	2.85034	2.5949	2.09006	2.2572	2.87256	2.68619	3.23021	3.02675	3.15777	3.10563	2.90708	4.18162	3.8903	4.43974	3.87508	4.25992	4.20221	3.37474	3.75735	3.24361	3.83777	3.38815	3.53958	4.65605
ENSG00000224295	3.1062	2.1233	1.52922	2.41461	2.52024	2.90207	1.62191	1.5693	2.61414	2.17586	1.36072	1.39914	2.86923	2.735	1.29045	1.44711	1.43677	3.26722	1.24348	1.85676	2.27505	2.66534	2.15019	2.32274	2.58829	3.27528	2.80635	2.44314	2.6479	3.08712	3.31352	1.99081	2.83126	1.92936	2.65078	1.75391	2.66644	1.51882	3.18418	2.22147	2.57967	2.94567	3.56564	1.96937	2.38438	2.77253	2.82841	2.66885	3.077	2.96929	2.88353	2.3299	3.3804	2.91262	3.32634	2.87847	3.75271	3.68658	2.54033	3.58437	2.96929	2.51522	2.99118	2.30434	2.82565	2.67901	2.67927	2.04973	1.90026	2.25567	1.92616	1.69448	2.2439	2.92947	2.51626	2.35196	2.61421	2.96869	2.99656	2.23908	3.82254	3.79363	2.80506	3.65644	3.55626	4.05924	2.68904	3.59346	3.2627	3.57529	3.1912	3.4006	3.13639
ENSG00000249633	1.06176	0.607523	1.96828	0.546551	1.35153	1.05866	0.667252	0.64159	0.777234	1.00077	0.829158	0.561397	0.648217	0.561984	0.513051	0.583507	0.578704	0.844727	0.723087	0.609667	0.9229	1.49244	0.558223	0.937257	1.40062	1.23155	1.29843	0.633025	1.53163	1.13247	1.25199	1.48482	0.639503	0.552836	0.54522	0.750098	0.707722	0.926699	0.527059	1.029	1.2139	1.36072	0.789049	0.514544	0.8211	0.881717	1.02383	0.548787	1.04751	0.918148	1.49159	1.28842	1.00562	1.35942	1.47599	1.55175	1.89627	2.00293	2.46404	1.81663	1.72755	0.540945	1.22347	0.85064	1.22455	0.530934	2.09864	0.533649	0.670298	0.513351	0.995462	0.55516	1.12529	0.773331	2.16078	1.45481	1.81155	0.763416	0.541432	0.53965	2.04739	1.92494	2.00332	2.89309	2.25613	1.75618	1.90636	1.4133	1.75006	1.76631	1.20671	1.33621	1.80552
ENSG00000181616	1.39554	1.54137	1.2221	2.32548	2.17365	1.65734	1.28845	1.25064	1.70202	2.12232	1.38695	1.13125	1.6392	1.43101	1.05782	1.16441	1.47171	1.6328	1.74212	1.20339	1.74945	1.69568	2.00477	2.11728	2.75121	2.02228	2.10681	2.10414	2.60179	2.44768	2.38511	2.31979	1.61827	1.82436	1.79719	1.6539	2.03013	2.09887	2.82757	1.91618	1.03307	1.92926	2.00214	1.51669	2.18806	2.43134	2.12424	2.10523	2.79132	1.7424	2.81684	1.65977	2.91386	2.29231	2.25577	1.62996	2.00594	2.14289	3.22993	1.9384	2.30802	2.39692	2.39464	1.64168	2.07146	2.14666	2.84993	2.04098	1.9382	1.68153	1.65749	1.12185	1.50526	2.08311	1.53163	1.60557	2.11662	2.56002	2.57123	2.06657	3.07808	2.5709	2.45763	1.94669	2.82324	2.919	3.43201	1.97362	2.75713	1.61954	2.5835	1.7049	2.49002
ENSG00000248553	2.17408	1.57969	1.23955	1.09896	1.7025	1.70944	1.31972	1.27421	1.90322	1.35054	1.0941	1.1272	1.99463	1.91441	1.03373	1.16859	2.15846	2.88687	0.993515	1.21667	2.83514	2.28392	2.35418	1.49977	1.32632	2.58934	2.18513	1.94485	2.19219	3.53451	1.60489	2.52861	1.9661	2.64713	1.40694	1.29268	1.87991	2.06536	1.93906	1.07808	1.8042	2.46755	1.76715	1.31828	1.08659	2.82395	1.66419	2.03288	2.27883	3.08064	2.55604	1.70198	2.68208	2.37817	2.91001	2.31839	3.17194	2.99279	2.27621	3.21267	2.1993	2.49001	2.74979	2.20547	2.1435	2.90553	1.7927	2.34978	1.66699	2.01529	1.55089	2.20869	2.33158	1.32562	2.27621	2.18566	1.96502	2.51254	2.27434	1.82715	3.429	2.96645	3.87477	2.61333	3.59328	2.73216	3.82084	4.37098	1.50971	2.70597	2.04356	2.8524	1.7773
ENSG00000231049	1.13435	0.91829	0.937391	0.838626	0.977164	2.12021	0.99523	0.96228	1.45232	1.47607	1.354	0.858153	0.970803	0.858923	0.794201	0.887071	1.66099	1.56738	0.767317	0.921068	1.23144	1.19099	1.39652	1.22893	1.97395	2.47149	2.34326	1.61667	1.33649	1.44089	1.79067	1.94428	1.63561	0.846904	1.12904	1.67504	1.58545	1.02089	1.0866	1.32895	1.01527	1.46879	2.3869	0.796194	2.05045	1.18535	1.6337	1.71813	1.34904	1.22613	2.12685	2.03069	2.32724	1.77462	2.55417	1.98852	2.45001	2.23288	3.75338	2.00651	1.63011	1.68777	1.11799	1.73991	2.05365	1.90115	2.48773	1.65934	1.26448	1.05428	1.13444	2.11969	1.6971	1.59384	1.06821	1.26467	2.04897	1.57481	1.12022	1.52573	2.50719	2.40507	1.91927	1.4835	2.89782	2.57081	2.23089	1.56279	1.23736	2.81167	1.62761	1.44641	1.9956
ENSG00000233646	2.67239	1.26665	2.94757	1.70433	2.31231	2.32202	1.37826	1.72691	1.60517	1.98236	1.14237	1.1771	2.04999	2.29149	1.07884	1.22046	1.81614	1.15754	1.50857	1.27073	2.0727	1.79313	2.27446	2.13408	2.58836	2.77075	2.43772	2.23693	2.89433	2.59777	2.17598	2.17397	1.72119	2.49803	1.89938	2.02871	2.24058	1.71068	1.40243	1.66579	1.8522	2.75373	1.97805	1.36487	2.19144	1.99522	2.62865	2.5831	2.64508	1.84562	3.04917	2.1333	1.98931	2.24228	2.67401	2.68901	2.96515	2.52243	4.96295	3.33427	2.45325	1.8823	1.88041	2.10823	2.54177	2.7497	1.1159	1.85293	1.41131	2.18685	2.25122	1.16471	2.2837	2.81164	2.09328	1.29243	2.33822	2.18141	1.6862	2.1893	3.35682	3.30384	2.84829	2.77842	3.84707	3.29126	3.38802	3.62571	2.67568	2.35434	3.18215	2.90692	2.64301
ENSG00000229534	1.05299	2.02033	1.18087	1.05131	2.18568	1.23637	1.25522	1.21297	1.84329	1.3007	1.35098	1.07724	1.62408	1.85214	0.991608	1.11533	1.44358	2.73615	1.58337	2.02814	1.1258	2.0647	1.63626	1.77412	1.99886	2.64128	1.58699	1.87815	2.48627	3.1316	2.54927	2.05613	1.60168	1.37475	2.09828	1.45875	1.18838	2.00331	2.34891	2.05572	1.74724	2.97763	1.29804	1.48883	2.07549	2.33752	1.89669	1.60494	1.7779	2.53919	2.17975	2.01693	2.29616	2.60285	2.76998	2.25048	3.23739	3.04551	3.98655	3.31722	1.2064	2.20509	2.07712	1.37907	2.51247	2.76563	2.89133	1.55413	1.93759	0.992151	1.63856	1.06638	2.35344	1.83519	1.84468	1.99588	2.30906	2.27162	1.58034	1.57436	3.1276	2.68105	3.35043	1.46696	3.09075	3.46546	3.1803	3.31737	2.14094	1.96318	2.08525	1.43386	2.81515
ENSG00000239920	-0.990903	-0.953159	-0.942373	-0.991068	-0.920353	-0.918527	-0.910499	-0.928534	-0.806446	-0.63788	-0.991504	-0.988428	-0.923842	-0.754668	-0.996691	-0.971183	-0.97487	-0.990198	-0.836524	-0.95158	-0.966516	-0.980061	-0.989034	-0.998309	-0.90789	-0.95182	-0.934088	-0.687507	-0.685592	-0.740843	-0.946343	-0.744887	-0.930018	-0.989977	-0.991297	-0.997851	-0.712766	-0.998902	-0.994378	-0.992923	-0.999275	-0.971877	-0.994786	-0.996447	-0.610191	-0.981974	-0.930483	-0.990681	-0.991788	-0.723083	-0.618866	-0.756725	-0.936822	-0.824778	-0.791332	-0.76852	-0.708165	-0.989114	-0.669526	-0.969879	-0.0572432	-0.992031	-0.609493	-0.989696	-0.78043	-0.792238	-0.792181	-0.622538	-1.00375	-0.661015	-0.736006	-0.989571	-0.997031	-0.654047	-0.649887	-0.896329	-0.825116	-0.663035	-0.991948	-0.781815	-0.620845	-0.46279	-0.489494	-0.722747	-0.616664	-0.800193	-0.478921	-0.990427	-0.997872	-0.99094	-0.99957	-0.977717	-0.971938
ENSG00000187747	2.36207	1.92717	1.31763	1.17462	1.37395	2.32983	1.39935	1.35294	1.80771	1.1334	2.21812	1.20332	2.06133	2.43037	1.10833	1.24541	1.57113	2.7843	1.32333	1.29434	1.60141	2.8919	1.9633	1.74252	2.92262	3.39666	2.75716	2.60785	1.34222	3.26406	2.68116	2.3343	2.26968	1.18682	2.4654	1.36219	1.30101	1.72703	2.14005	2.18007	1.99648	3.18294	2.36174	2.30984	2.43998	2.46571	2.03058	2.36816	1.7062	2.4109	2.51911	1.76818	2.59486	2.43482	3.02524	2.24822	2.9654	2.13234	2.71597	4.05657	2.45931	2.64076	2.20196	1.94863	2.95117	2.15804	2.67291	1.44366	1.59218	1.60338	2.65442	1.50514	2.06413	2.3228	1.12076	2.3566	2.43317	2.56844	2.33305	2.80022	3.3533	3.19688	3.65416	3.27909	3.22192	3.14507	3.96411	1.9323	2.36055	3.56191	2.6794	2.61064	2.38988
ENSG00000121236	4.07843	3.53201	1.89553	1.93936	3.17251	2.97117	2.05009	1.96283	3.70459	3.69106	2.75984	2.27776	3.63402	3.01136	1.47401	1.75496	3.10832	3.19776	2.80782	2.95166	3.17049	2.75235	2.48584	2.87892	3.88876	4.1775	3.90245	3.40964	4.33907	4.25353	3.9889	3.19034	3.71364	2.95718	2.60362	3.00143	3.88547	2.74151	2.31565	3.09728	3.19985	3.49691	2.48397	2.5803	5.54215	4.71274	3.93168	4.70118	5.58965	4.79765	4.31671	4.64779	4.50303	3.98697	3.36397	3.72895	5.08995	4.14939	5.09549	4.1582	3.92459	3.13082	2.88254	2.46574	4.57673	3.96067	3.85078	3.68261	3.04614	3.53744	2.55286	3.22006	6.08807	5.63932	4.59914	5.41508	6.16596	6.1531	4.58137	5.12657	5.08728	4.98037	4.19938	4.34892	5.65873	5.46094	4.47505	5.36691	4.04904	4.17896	3.92202	3.64512	2.61214
ENSG00000258588	0	0	0	0	0	0	0	0	0	0	0	0	0	0	0	0	0	0	0	0	0	0	0	0	0	0	0	0	0	0	0	0	0	0	0	0	0	0	0	0	0	0	0	0	0	0	0	0	0	0	0	0	0	0	0	0	0	0	0	0	0	0	0	0	0	0	0	0	0	0	0	0	0	0	0	0	0	0	0	0	0	0	0	0	0	0	0	0	0	0	0	0	0
ENSG00000258659	1.77436	1.70425	1.38058	1.24131	2.12369	2.88846	1.86394	4.03376	2.26314	2.03823	2.85583	2.68494	2.10761	1.82347	1.17779	4.41391	1.62601	2.29238	1.89389	1.35773	2.12748	1.85716	2.00877	1.93921	2.80447	2.54373	2.29087	3.39905	2.29788	2.83992	3.52652	3.44237	1.79002	1.98811	2.26394	2.30329	2.09551	1.77602	2.6012	2.55527	1.76634	2.1011	1.87803	1.18065	2.83452	2.91046	2.50308	2.40622	2.84684	2.29616	2.45426	2.18519	2.46775	2.98979	2.861	2.72515	3.25341	2.92994	2.38119	2.99072	1.78499	2.10395	2.10196	2.30518	2.48015	2.06126	1.90316	1.91364	1.64375	2.34194	1.92176	1.99704	2.10649	2.36089	2.55916	2.39272	2.38236	2.87855	2.37151	1.74744	3.2352	3.27617	1.68886	2.29724	2.95799	2.88616	2.67273	2.2865	2.3026	2.27324	2.14414	2.07259	2.1008
ENSG00000132256	7.88849	7.86578	8.14889	7.96215	9.85175	9.48159	9.44478	9.91664	9.80403	9.50906	10.1786	9.88544	8.41235	8.00959	8.42192	4.64515	8.13393	8.09658	8.84458	8.4587	9.0069	8.607	9.30762	8.72679	10.7617	11.0103	11.1756	11.1673	11.2717	11.0746	11.9516	11.4019	9.84885	8.92381	9.73231	8.67383	9.62101	9.02198	9.52108	9.33255	8.60516	8.66932	8.79946	7.97398	9.50278	9.53052	9.04626	9.01032	10.1212	9.78166	10.0401	9.81296	11.1227	10.5957	10.6256	10.6198	11.1372	10.5931	10.5493	10.6949	9.81012	9.28946	9.2364	8.95321	9.87954	9.56317	9.30412	8.98448	8.36611	8.48802	9.01458	8.05581	8.97534	8.56665	8.47653	8.25449	9.00906	9.25538	8.26023	8.51222	10.711	10.5565	10.7209	10.8182	10.4506	10.4395	10.1954	10.4114	9.33126	9.18354	9.37272	9.42826	8.9153
ENSG00000132274	9.29406	8.59209	8.69833	8.74096	11.5845	10.9333	11.7496	10.8171	11.3781	10.8684	11.1768	10.6166	9.57917	8.4092	8.52065	6.64468	9.24382	8.38088	9.42173	8.76215	9.3282	8.27187	8.77343	8.58964	12.5777	12.6683	12.9961	12.7102	12.8388	12.6985	13.5489	12.9194	10.0518	8.78453	9.85076	9.00992	9.69966	8.77713	9.57092	9.05853	9.75652	9.64407	10.0624	9.09756	11.814	11.8548	11.2926	11.3446	12.3352	12.2645	12.2043	11.8596	12.6647	11.8434	11.7464	11.8762	12.6477	12.0643	11.9674	11.9373	10.711	9.77639	9.96922	10.2525	10.9155	10.4016	10.4317	10.0029	10.709	10.5414	10.8991	10.1041	11.7828	11.5501	11.0958	11.1705	11.7263	11.8935	11.2695	11.2537	12.0222	12.007	11.8949	11.9645	11.6921	11.7574	11.513	11.594	10.3007	10.1976	10.4948	10.3012	10.2317
ENSG00000232381	3.54975	2.85338	1.79089	1.52483	4.27357	4.03308	1.93561	1.85394	4.96867	3.60839	3.52682	4.32499	3.05478	2.42569	1.39366	1.65897	2.5096	2.87061	1.60689	2.12291	2.04178	2.24678	1.90956	1.90272	4.29745	4.59615	4.43091	3.99271	4.44251	4.48928	4.13098	4.29191	2.54894	2.37881	3.28209	1.36415	2.17613	1.33659	2.96454	2.28892	3.12474	3.0468	3.31929	1.71221	4.03998	4.13912	4.26324	3.88896	4.81667	4.40704	4.86407	4.5176	3.78868	3.38334	4.31299	4.41257	4.30957	4.11228	5.49417	5.8602	2.54079	2.31673	3.15468	3.24183	3.64811	3.27905	3.64606	3.84071	2.65277	3.31796	4.03856	3.34469	4.32349	4.85341	4.8283	4.91096	4.40537	4.61099	4.75739	4.96352	3.38599	3.71734	5.40595	3.87967	3.74748	3.92632	5.59182	5.50224	2.71374	2.8456	2.06183	3.25729	2.52847
ENSG00000181109	2.43704	1.16499	1.19504	1.37011	1.68535	2.96914	1.28419	1.23372	2.16972	2.6131	2.41891	1.41589	1.24685	2.09016	0.959959	1.11512	1.74803	2.56808	1.19669	1.16938	1.12798	1.09077	2.07345	1.65458	1.29148	3.24471	2.57497	2.57154	2.73727	3.12226	2.64943	1.71621	1.22957	1.04939	1.36597	0.943273	1.39233	0.9278	2.32941	1.01152	1.21015	2.18055	0.986505	0.963415	2.1444	3.79283	2.21137	2.65314	2.29003	3.77471	3.53402	2.80854	2.96705	2.39436	2.55861	2.91927	3.73232	3.4006	4.57387	2.84731	2.41468	1.8189	1.02215	1.65961	1.60879	1.32101	1.32116	1.78804	1.31784	1.50355	2.02393	1.05446	3.19772	3.86206	3.6409	3.46905	3.42247	3.59162	3.61227	3.38645	1.96637	2.285	3.28184	2.36709	2.5867	3.0835	2.45561	3.06008	1.97366	1.03723	1.20387	1.45723	2.83323
ENSG00000181023	1.46406	0.881061	0.541147	0.469047	1.27294	1.71508	0.583991	0.559538	1.22256	0.925548	0.466637	0.788011	0.963289	1.38047	0.4372	0.504215	0.822949	1.18427	0.418143	0.529127	0.510056	0.493272	0.480151	0.669346	1.56734	1.15404	0.552114	1.21821	0.553931	2.16466	0.535941	0.491266	0.55755	1.34731	0.467781	0.430397	1.09627	0.424163	0.450513	1.1325	0.845669	1.84508	1.09602	0.438619	1.14693	1.04613	0.944318	0.762507	0.749497	1.09437	1.13207	1.02091	0.548479	0.863174	1.11934	1.18128	1.53327	1.83683	2.79544	1.96049	0.555757	0.746616	0.463269	0.476556	1.14919	0.454196	0.454242	0.947822	0.394437	0.437485	0.607569	0.775402	1.52749	1.73187	1.74272	1.78396	1.49015	2.3027	2.26509	2.0688	1.28041	0.969064	1.13368	1.86653	0.459704	1.84623	1.14796	2.19015	0.870353	1.46321	0.840404	1.06098	0.830646
ENSG00000181074	2.86077	2.17246	1.07109	0.924403	1.12789	2.15742	1.15333	1.10676	2.06149	1.19759	1.51201	1.30432	1.87215	1.57635	0.855105	0.997476	1.35439	2.22491	0.811914	1.04744	2.09734	1.33513	0.947831	1.12768	1.94835	1.74079	2.45786	1.50699	1.51438	2.76393	2.99195	1.60432	1.52484	1.27922	1.25669	0.839849	1.629	1.11592	0.884479	0.902317	1.33598	2.61511	1.64249	1.40323	2.95007	2.17171	2.89287	2.7164	1.24819	2.83888	2.4689	2.6949	1.49859	2.09144	0.894071	2.22042	3.504	2.76639	3.80336	3.07362	2.0887	0.913028	0.912071	1.28396	1.24352	1.21384	2.34664	1.22205	1.22002	1.39872	1.69782	1.28606	3.25202	3.33218	3.18354	3.41135	3.61144	3.50585	4.1033	3.00802	2.25893	1.71191	3.36949	2.52526	2.37749	2.72329	4.40224	1.5345	1.99301	1.52384	1.10248	2.19659	1.36532
ENSG00000181017	0.211813	-0.776741	-0.762535	-0.81275	-0.408041	-0.731128	-0.720554	-0.744309	-0.405155	-0.818945	-0.813505	-0.808287	-0.115718	-0.808109	-0.822586	-0.80048	-0.803008	-0.811247	-0.828314	-0.774662	-0.794333	-0.805059	-0.809246	-0.825459	-0.717118	-0.774977	-0.751623	-0.752351	-0.424336	-0.804708	-0.446437	-0.805702	-0.13569	-0.810868	-0.813147	-0.824645	-0.478446	-0.826518	-0.818513	-0.815971	-0.827185	-0.801394	-0.234939	-0.822155	-0.358392	-0.805806	-0.746876	-0.812081	0.0817138	-0.796648	-0.816009	-0.808615	-0.157404	-0.825414	-0.571665	-0.811522	-0.0137625	-0.809384	0.325785	-0.798763	-0.748027	-0.814419	-0.814558	-0.810384	-0.558532	-0.817376	-0.817362	-0.372665	-0.662017	-0.822499	-0.506162	-0.810169	-0.601357	-0.821431	-0.589527	-0.843019	0.213262	-0.822809	0.537083	-0.814803	-0.370705	-0.814293	-0.468926	-0.796382	0.170974	-0.819341	0.307266	-0.811642	-0.824682	0.099017	-0.827714	-0.280981	-0.801474
ENSG00000181009	-0.902692	-1.16798	-1.15165	-1.19427	-0.743932	-1.11552	-1.10336	-1.13068	-0.479132	-1.20115	-1.19523	-1.18873	-0.145808	-1.18852	-1.20494	-1.18074	-0.624468	-1.19238	-1.21101	-1.16559	-0.601547	-1.18486	-1.1899	-1.20797	-1.09941	-1.16596	-0.501591	-1.13993	-0.496914	-1.18445	-1.15766	-1.18562	-1.13293	-1.19191	-1.19477	-1.20711	-0.687659	-1.2091	-1.2007	-1.19809	-1.20981	-1.18106	-1.20144	-1.20449	-1.19671	-1.18575	-1.13364	-1.19342	-0.701137	-1.17939	-0.92009	-1.18913	-1.14324	-1.20792	-1.1993	-1.19272	-1.17123	-1.19007	0.390008	-1.18014	-1.13496	-1.19639	-1.19657	-1.19131	-0.912464	-1.19953	-1.19952	-1.19871	-1.0195	-1.20485	-0.721726	-1.19104	-0.501703	-1.20373	-0.943946	-1.22726	-0.148743	-1.20518	-0.4169	-1.19689	-0.717807	-1.19623	-0.394665	-1.1793	-0.554892	-1.20156	-1.16846	-1.19287	-1.20715	-1.19399	-1.21037	-1.18377	-1.18109
ENSG00000181001	1.02366	1.23171	0.233172	0.176365	1.19485	0.665425	0.267212	0.247763	1.5788	0.423085	0.457293	0.187435	1.53469	0.914151	0.151529	0.203985	1.51374	0.697268	0.544204	0.223655	0.20859	0.195371	0.185065	0.381141	0.694183	0.578547	0.909132	0.241285	0.243311	0.752961	0.229048	0.505294	1.15271	0.473646	0.175374	0.146249	0.801309	0.141418	0.161889	0.168301	1.06461	0.777265	0.421285	0.152632	0.450048	1.24132	0.245689	0.46614	1.13789	0.789422	0.168204	0.487505	0.238985	0.381437	0.165325	0.17942	1.37266	0.184723	2.55223	1.64309	1.33517	0.451595	0.171845	0.47663	0.172088	0.164761	0.164796	0.650819	0.118497	0.151751	0.959989	0.18278	1.12429	1.03969	0.92351	0.717485	0.728624	0.150959	1.25101	1.2437	0.439705	0.850077	1.49345	0.790106	0.985689	0.796319	0.57437	0.46886	0.577927	1.27495	0.138319	0.197626	0.777061
ENSG00000236965	1.12783	1.51326	0.686757	0.604864	0.719978	0.72277	0.7351	0.707533	1.046	1.39114	1.11791	0.620972	1.64627	1.52745	0.568406	0.644908	1.98001	1.32868	0.546487	0.673157	0.988846	0.63247	0.617531	0.803326	0.739124	1.03056	0.699151	1.59661	1.60537	2.15267	1.04639	0.630188	0.705289	0.910596	0.603419	0.560591	1.10286	0.795227	0.583671	0.873927	0.550851	1.43148	0.581012	0.570035	1.29027	1.69959	1.09301	1.31937	1.91631	1.24008	0.873647	1.35778	0.695045	0.803672	1.08273	1.13677	1.97269	1.77659	2.72921	2.45374	1.9663	0.598775	0.598264	1.49952	1.10876	0.587889	0.863781	1.55499	1.03952	1.34433	0.91118	0.915556	1.19112	2.43871	1.89196	2.42099	2.08689	2.25636	1.91193	2.82902	1.27149	1.81406	1.67332	1.24083	2.2726	2.14017	1.29541	1.74459	1.82384	1.73191	1.59873	0.635731	0.643841
ENSG00000180988	0.995703	0.885324	0.524961	0.441804	0.558307	0.98914	0.573414	0.545841	0.691418	0.706274	0.438985	2.24332	0.552981	1.24127	0.404318	0.48264	0.822943	0.447383	0.381633	0.511247	0.846672	0.469993	0.454758	0.393024	1.0219	1.89026	1.24333	1.24113	0.539488	0.471258	0.519028	0.467669	0.954176	0.448786	0.440324	0.662169	1.34407	0.388821	0.420051	0.429718	1.01421	1.31101	0.417313	0.68162	1.98058	1.83833	2.46164	0.999441	2.1436	2.12455	2.10741	1.03295	1.46936	1.42649	0.425239	0.446363	2.46289	0.777275	1.31339	2.11455	0.950131	0.435564	0.43504	0.450571	1.89961	0.424388	0.947191	0.427423	0.575457	0.404656	0.926686	1.018	2.81295	1.86113	2.20612	2.43687	2.95114	1.66826	1.90273	1.59119	0.957675	1.47448	0.873021	1.50823	2.04109	1.11106	1.16732	0.760804	0.871953	0.754294	0.63777	0.473312	0.83123
ENSG00000205409	0.0158796	-0.472151	-0.965341	-1.01939	-0.941915	-0.939972	-0.931431	-0.950619	-0.511989	-1.02353	-1.0199	-1.01434	-0.945627	-0.56623	-1.02594	-0.995992	-0.742855	-1.01839	-0.852291	-0.975137	-0.991026	-0.75169	-1.01704	-1.02783	-0.665734	-0.975391	-0.956527	-0.957115	-0.955077	-0.750179	-0.706644	-1.00719	-0.689276	-1.01813	-1.01966	-1.02729	-1.03104	-1.02852	-1.02324	-1.02155	-1.02896	-0.348544	-1.02372	-0.825507	-1.02068	-0.754907	-0.952692	-1.01895	-1.02023	-0.992896	-1.02157	-1.01526	-0.959436	-1.0278	-1.02234	-1.01857	-0.979092	-0.770329	-0.412144	-0.994604	-0.427781	-1.02051	-1.02061	-1.01781	-0.609202	-1.02248	-1.02248	0.0475243	-1.03422	-1.02588	-0.74403	-0.580124	-1.02633	-0.82237	-0.819602	-0.631039	-0.840026	-1.02608	-1.02042	-1.02077	-1.02178	-1.02043	-0.718385	-0.731044	-0.79744	-0.373564	-0.97715	-1.01865	-0.679417	-0.596082	-1.02931	-0.74772	-0.996795
ENSG00000183269	-0.683215	-1.07738	-1.26452	-1.3105	-1.24709	-1.24564	-1.23928	-1.25356	-1.14629	-1.32374	-1.31216	-1.30099	-1.24985	-1.10493	-1.32518	-1.28733	-0.898882	-1.30725	-1.32741	-1.27181	-1.28364	-1.29436	-1.303	-0.908336	-1.23722	-1.272	-1.25796	-1.2584	-1.25688	-0.902284	-1.26767	-1.29567	-1.25474	-1.30644	-1.31137	-1.32599	-1.3282	-1.32672	-1.32351	-0.968264	-1.32697	-1.0922	-1.32385	-1.32501	-1.31473	-1.29588	-1.25511	-1.30905	-1.31324	-1.28503	-1.31775	-1.10599	-1.06444	-1.32629	-1.32036	-1.30784	-1.07907	-1.30329	-1.04848	-1.2863	-1.2558	-1.31418	-1.31449	-1.30541	-1.31427	-1.32087	-1.32084	-1.13011	-1.20004	-1.32515	-1.32953	-1.10926	-1.32542	-1.32473	-1.32447	-1.33296	-1.32632	-1.1535	-1.12144	-0.961123	-1.31845	-1.12151	-1.08072	-1.28487	-1.31698	-0.859479	-1.07763	-1.3081	-1.02178	-0.94723	-1.04053	-0.901136	-1.09225
ENSG00000233563	-1.19865	-1.15427	-1.13683	-1.19902	-0.372683	-0.698606	-1.08528	-1.11445	-0.915911	-1.20716	-1.2	-1.19263	-0.707201	-0.592681	-1.21205	-1.18263	-1.18477	-0.282958	-0.959291	-1.15172	-1.17587	-0.828666	-1.19409	-0.435057	-0.681403	-1.1521	-1.12343	-1.12432	-1.12122	-0.566433	-1.14325	-1.18873	-1.11685	-1.19659	-1.19953	-1.21486	-0.971627	-1.21743	-1.20659	-1.20323	-1.21835	-0.191634	-1.20754	-1.21147	-0.880883	-1.18889	-0.717942	-1.19815	-1.20064	-1.17871	-1.20328	-1.19313	-0.732764	-1.21591	-1.20479	-1.19743	-0.775238	-1.19431	0.439413	-1.18131	-1.11901	-1.20119	-1.20138	-1.19585	-1.20125	-1.20508	-0.895936	-1.20403	-1.22976	-0.92518	-0.992965	-1.19552	-1.21287	-1.21049	-0.521861	-0.769355	-1.21602	-0.711745	-0.878709	-1.2017	-1.20368	-0.878813	-1.16109	-1.17839	-1.20283	-0.367076	-1.15478	-1.19758	-0.727721	-0.627439	-1.21908	-1.18642	-0.544551
ENSG00000180974	-0.929437	-1.10736	-1.09719	-0.751237	-1.07644	-0.841774	-1.06715	-1.08415	-1.15801	-1.15696	-0.756158	-1.1406	-0.846784	-0.562472	-1.15891	-1.12435	-0.688118	-0.340082	-1.16195	-1.10587	-1.11995	-1.13272	-1.14299	-0.707934	-1.06469	-1.1061	-1.08938	-1.0899	-0.855157	-0.699099	-1.10094	-1.13427	-1.08555	-1.14709	-1.15296	-1.16001	-1.00268	-1.161	-1.15673	-1.15536	-1.16136	-0.366311	-1.15712	-1.15868	-1.15465	-0.706194	-1.08599	-0.927871	-1.15429	-1.12161	-1.15538	-1.14142	-1.09196	-0.982386	-1.156	-1.14876	-0.876434	-0.916841	-0.840013	-0.890177	-1.08681	-1.15452	-1.1546	-1.14586	-1.15454	-1.15612	-1.15611	-1.15569	-1.16558	-1.15887	-1.16485	-0.920051	-1.15924	-1.1583	-0.963479	-0.954203	-0.835011	-1.15903	-0.372855	-0.938997	-1.15555	-1.15445	-1.11134	-1.12142	-0.942536	-0.957548	-1.10766	-1.14907	-0.979389	-1.15135	-1.16163	-1.13051	-0.680537
ENSG00000277932	-0.641856	0.455589	-0.603764	-0.642156	-0.232573	-0.230055	-0.559807	-0.58468	0.250489	-0.417839	-0.64295	-0.637466	0.258905	0.169224	-0.652471	-0.630353	0.22169	-0.380655	-0.463753	-0.616463	-0.628352	0.0484185	-0.638475	-0.140207	-0.215384	-0.295932	-0.592339	-0.593101	-0.590459	0.0515577	-0.60924	-0.634747	-0.586725	-0.640179	-0.642573	-0.654626	-0.473937	-0.656585	-0.648204	-0.403424	-0.657283	0.233912	-0.648953	-0.652019	-0.0387254	-0.136711	-0.587368	-0.384666	-0.643465	-0.328578	-0.645578	-0.637812	-0.264898	-0.655431	-0.646777	-0.640867	-0.62159	-0.63862	0.63268	-0.331682	-0.588573	-0.643909	-0.644055	-0.639671	-0.643953	-0.647012	-0.646997	-0.646173	-0.665723	-0.65238	0.421124	-0.639445	-0.653102	-0.429944	-0.650592	-0.673802	-0.28231	-0.652704	-0.0351174	-0.202288	-0.40509	-0.395319	-0.065279	-0.328187	-0.208672	-0.082136	-0.619073	-0.640993	-0.13274	-0.641924	-0.657836	-0.6331	-0.630673
ENSG00000277514	-2.16779	-2.15782	-2.15551	-2.16796	-2.15079	-2.09744	-2.14868	-2.15255	-2.173	-2.17175	-2.1684	-2.16538	-2.15154	-2.16528	-2.17412	-2.16169	-2.16248	-2.16708	-2.17812	-2.15748	-2.16068	-2.16359	-2.16592	-2.07016	-2.14812	-2.15754	-2.15374	-2.15385	-2.15344	-2.1634	-2.15636	-2.16394	-2.15286	-2.16686	-2.16819	-2.17552	-2.17965	-2.17683	-2.17148	-2.16989	-2.1773	-2.16183	-2.17193	-2.17384	-2.1691	-2.164	-2.15296	-2.1146	-2.1687	-2.1081	-2.16992	-2.16557	-2.15432	-2.17605	-2.17062	-2.16724	-2.15828	-2.166	-2.15	-2.16141	-2.15315	-2.16895	-2.16904	-2.16658	-2.16898	-2.17076	-2.17075	-2.1173	-2.18354	-2.17407	-2.18238	-2.16645	-2.17453	-2.17336	-2.17294	-2.18759	-2.17611	-2.12131	-2.16886	-2.16918	-2.17011	-2.16888	-2.15873	-2.16102	-2.16971	-2.11904	-2.15789	-2.16731	-2.12258	-2.11486	-2.17769	-2.16309	-2.16185
ENSG00000255257	-1.5321	-1.63399	-1.62852	-1.65801	-1.61733	-1.61641	-1.61233	-1.62149	-1.54445	-1.54149	-1.65907	-1.65191	-1.61911	-1.52616	-1.67262	-1.64315	-1.64502	-1.53041	-1.6821	-1.63319	-1.51527	-1.64766	-1.40218	-1.4401	-1.611	-1.63331	-1.62431	-1.62459	-1.62362	-1.39619	-1.63053	-1.64849	-1.62224	-1.6554	-1.40755	-1.67593	-1.68262	-1.55548	-1.66635	-1.6626	-1.55748	-1.51799	-1.66743	-1.67194	-1.53521	-1.64863	-1.62248	-1.53157	-1.65977	-1.64167	-1.66266	-1.65235	-1.6257	-1.67719	-1.66433	-1.6563	-1.63508	-1.65338	-1.61546	-1.64249	-1.62292	-1.66037	-1.66056	-1.65474	-1.66043	-1.66466	-1.66464	-1.53797	-1.6835	-1.67248	-1.68325	-1.65445	-1.67358	-1.67081	-1.66982	-1.60399	-1.67733	-1.42651	-1.53465	-1.66092	-1.6631	-1.66019	-1.63614	-1.64157	-1.66216	-1.19956	-1.63415	-1.65647	-1.67599	-1.6577	-1.68106	-1.64647	-1.64353
ENSG00000184478	2.05359	1.44185	0.446544	0.335237	2.0354	0.980107	0.508794	8.06084	1.09866	1.46099	0.331349	0.357782	1.31515	2.13247	0.28285	0.390668	0.787109	2.07586	0.556474	0.4286	0.399656	2.37992	0.352995	0.584844	0.513873	0.86494	0.462726	0.461646	0.930671	2.08337	0.4388	0.37053	0.940065	0.344828	0.333197	0.271355	0.535579	0.260719	0.305025	0.318514	1.17556	2.97321	1.12172	0.285234	0.961485	1.94565	0.469771	0.338658	1.54025	1.11914	0.318311	0.356144	1.52539	0.585289	0.663526	0.71408	2.11898	1.25271	0.496781	2.02354	1.96748	0.326621	0.325897	1.0101	0.687945	0.929949	0.930114	1.87435	0.882338	0.283329	1.06171	0.348357	0.6069	0.289213	1.09998	0.395899	0.584469	0.610542	1.37537	0.95991	0.942372	2.01974	1.16637	2.9388	0.677048	2.0166	1.83334	0.340897	1.21616	1.70571	1	1.69012	0.796903
ENSG00000188691	1.19228	0.30823	-0.245471	-0.0262771	-0.229038	-0.226134	-0.213365	-0.2373	0.69545	0.125225	-0.277246	-0.270389	0.401386	0.652567	-0.289161	-0.261498	0.0219242	0.492032	-0.104746	-0.250744	-0.258998	0.228357	-0.0088808	0.215744	0.165841	-0.25088	0.10674	-0.240941	0.372521	0.911253	-0.247762	-0.26699	-0.23819	-0.273782	-0.276775	-0.291859	-0.299357	-0.294314	-0.28382	-0.280483	-0.295188	0.252059	-0.284757	-0.288595	-0.0358272	0.222891	-0.238468	-0.275376	-0.0324871	0.262664	-0.280533	-0.270821	-0.242228	0.216183	-0.282034	-0.274642	0.0614624	0.366662	-0.223163	0.257927	0.112743	-0.278445	-0.278628	-0.0145244	0.158915	-0.282328	0.830501	0.300275	-0.305769	-0.289047	0.240643	-0.0134573	-0.28995	-0.0697669	0.26056	-0.181534	0.0751337	0.0958226	0.160311	-0.0365092	-0.0440663	0.688561	0.0571546	0.035405	-0.040833	0.122223	-0.251811	-0.274799	0.455316	-0.275963	0.0579279	0.235092	0.0277052
ENSG00000183313	-1.53188	-1.63818	-1.63247	-1.66324	-1.6208	-1.61984	-1.61558	-1.62514	-1.54477	-1.67262	-1.66434	-1.65687	-1.49171	-1.65662	-1.67848	-1.64773	-1.64969	-1.66106	-1.68835	-1.63735	-1.64526	-1.65244	-1.65821	-1.55341	-1.6142	-1.63747	-1.49714	-1.62837	-1.62736	-1.52103	-1.63457	-1.65331	-1.62592	-1.66052	-1.66382	-1.68193	-1.68878	-1.68517	-1.67194	-1.66803	-1.68635	-1.38623	-1.67306	-1.67777	-1.66607	-1.65345	-1.62617	-1.66226	-1.53413	-1.64619	-1.66808	-1.65733	-1.49859	-1.55327	-1.66983	-1.66146	-1.63932	-1.65841	-1.61885	-1.51611	-1.62663	-1.6657	-1.6659	-1.65983	-1.53482	-1.67017	-1.67015	-1.66895	-1.68972	-1.67834	-1.24824	-1.65952	-1.67948	-1.54565	-1.54462	-1.46155	-1.55353	-1.67885	-1.53454	-1.66627	-1.66855	-1.2727	-1.64042	-1.64609	-1.66757	-1.5423	-1.63835	-1.66163	-1.682	-1.66291	-1.56038	-1.6512	-1.64813
ENSG00000254831	-1.03555	-1.43887	-1.58339	-1.6189	-1.56992	-1.56881	-1.5639	-1.57493	-1.63329	-1.62972	-1.62018	-1.61155	-1.57206	-1.46015	-1.63649	-1.601	-1.60326	-1.61638	-1.5041	-1.58902	-1.59815	-1.60643	-1.6131	-1.64209	-1.41119	-1.58916	-1.57832	-1.57866	-1.57749	-1.15254	-1.58582	-1.60744	-1.57583	-1.61576	-1.61957	-1.64048	-1.64684	-1.64421	-1.62894	-1.47331	-1.64557	-1.45031	-1.63024	-1.63567	-1.62216	-1.45649	-1.57612	-1.61777	-1.62101	-1.59923	-1.62449	-1.61208	-1.57999	-1.49411	-1.62651	-1.61684	-1.59129	-1.31109	-1.41655	-1.60021	-1.57665	-1.47062	-1.62197	-1.61496	-1.62181	-1.6269	-1.62688	-1.62549	-1.6481	-1.48521	-1.64774	-1.61461	-1.48653	-1.63431	-1.63311	-1.65005	-1.4944	-1.4858	-1.62149	-1.6224	-1.62503	-1.4704	-1.59256	-1.44799	-1.47278	-1.63044	-1.28794	-1.61704	-1.64055	-1.61852	-1.64615	-1.45388	-1.60147
ENSG00000183389	0.114159	0.452603	-0.321269	-0.353013	-0.297856	0.0785903	-0.28213	-0.310912	0.049269	-0.361457	-0.354042	0.145766	-0.303424	0.474923	-0.366427	-0.337755	-0.0433607	0.681816	-0.374256	-0.326684	-0.0263642	0.352631	-0.348244	-0.158631	-0.277967	-0.326823	0.0432688	0.0420357	-0.315462	1.20896	-0.32362	-0.343425	-0.313279	-0.350452	-0.353554	-0.369239	0.108696	0.00480099	-0.360868	-0.357402	-0.167718	0.799148	-0.126135	0.0393355	-0.355624	0.164388	-0.314022	-0.352103	-0.354712	-0.0299743	-0.357454	-0.347387	-0.317944	-0.158393	-0.359013	-0.351343	-0.00291999	-0.348433	-0.291961	1.26328	-0.314628	-0.101355	-0.355477	-0.0807358	-0.355344	-0.116568	-0.359299	-0.112448	-0.38378	-0.143137	0.072613	-0.349501	-0.146732	-0.137571	-0.134249	-0.394435	-0.158833	0.0341945	0.40876	0.0963082	0.0846987	0.266513	0.238326	0.927034	-0.107773	0.0613029	0.000961239	-0.351506	0.165939	0.113672	-0.373435	-0.0490588	0.540791
ENSG00000202147	-2.23091	-2.22253	-2.22059	-2.23105	-2.21662	-2.21629	-2.21484	-2.21809	-2.19076	-2.23424	-2.23143	-2.22889	-2.21725	-2.2288	-2.23624	-2.22578	-2.22644	-2.23031	-2.2396	-2.22225	-2.22494	-2.18285	-2.22934	-2.23788	-2.21437	-2.22229	-2.21909	-2.21919	-2.21885	-2.22722	-2.2213	-2.22768	-2.21836	-2.23013	-2.23125	-2.23741	-2.24088	-2.23851	-2.23401	-2.23268	-2.23891	-2.18138	-2.23439	-2.23599	-2.23201	-2.22772	-2.21845	-2.23072	-2.23167	-2.22525	-2.2327	-2.22904	-2.21959	-2.23786	-2.23329	-2.23045	-2.22292	-2.22941	-2.17143	-2.22554	-2.2186	-2.23189	-2.23196	-2.22989	-2.23191	-2.23341	-2.2334	-2.23299	-2.24415	-2.19166	-2.24318	-2.22979	-2.23658	-2.23559	-2.23524	-2.2077	-2.23791	-2.23636	-2.23181	-2.23208	-2.23286	-2.1873	-2.22329	-2.22522	-2.188	-2.23445	-2.22259	-2.2305	-2.23743	-2.23094	-2.23923	-2.22696	-2.22591
ENSG00000180934	0.400802	0.861095	-0.335273	-0.365175	-0.311242	0.0567868	-0.295933	-0.323952	0.179138	0.0428725	-0.36614	-0.359471	-0.316662	0.446793	-0.377739	-0.35083	-0.0628176	0.65129	-0.18987	-0.340389	-0.0461859	-0.0729434	-0.0936861	-0.175241	-0.291879	-0.0159591	-0.330563	-0.33088	-0.329779	0.61496	-0.337495	-0.356167	-0.326256	-0.36277	-0.365682	-0.380368	-0.387675	-0.382759	-0.372538	-0.36929	-0.383611	0.170357	0.44453	-0.377188	-0.120703	-0.0766355	-0.32698	-0.364321	-0.117353	-0.349321	-0.369339	-0.359892	0.662793	-0.175009	-0.3708	-0.363607	-0.342418	0.11462	0.913221	0.362879	0.295719	-0.367307	0.0760227	-0.362152	-0.367361	-0.371086	0.756707	-0.370065	-0.22594	0.291587	0.16055	-0.361877	-0.378508	0.0238847	-0.375448	-0.267058	0.367009	-0.16174	0.0781549	-0.367798	-0.36973	-0.118835	0.213818	-0.0493146	-0.368904	0.193871	-0.0194202	-0.36376	0.142498	-0.110021	-0.024843	0.33461	-0.0570267
ENSG00000255481	1.35044	0.945866	-0.0124987	-0.0542134	0.392774	0.397253	0.0130463	-0.00159492	-0.068948	0.373414	-0.0555765	-0.0461822	0.384261	0.795404	-0.0720431	-0.0340844	0.50047	0.435556	-0.0825162	0.318669	-0.0306995	0.828612	-0.0479056	0.468552	0.0151992	-0.0197529	0.633308	-0.00644487	0.36284	1.29612	-0.0155671	-0.0415465	-0.00277838	-0.0508229	0.211252	0.146685	0.113702	-0.079224	-0.0646382	-0.0600316	0.132123	1.58942	-0.0659348	-0.071257	0.408158	0.478586	0.36821	0.428899	0.584452	0.521137	-0.0601013	-0.0467729	0.840271	0.142287	0.553166	0.22022	0.310179	0.23198	1.11458	1.01281	-0.00384429	-0.0572257	0.409029	-0.0499526	0.96388	-0.0625769	-0.0625515	-0.0611291	0.0849283	0.15889	0.37882	-0.0495656	0.15498	-0.0699396	0.168547	0.274462	0.319044	0.157135	0.205006	-0.0579199	-0.0606552	0.411165	0.927059	0.281595	0.7113	0.669343	0.568683	1.63276	0.146471	0.214671	0.129077	0.679792	-0.0346276
ENSG00000262980	-0.403257	-0.828134	-0.818588	-0.846846	-0.787706	-0.442381	-0.773885	-0.79918	-0.461453	-0.625119	-0.847533	-0.842791	-0.792599	-0.842629	-0.855811	-0.836296	0.0753579	-0.394979	-0.861051	-0.827413	-0.834196	-0.562068	-0.580934	-0.360578	-0.770226	-0.827523	-0.806969	-0.807744	-0.805057	-0.560491	-0.824156	-0.564959	-0.80126	-0.845135	-0.847207	-0.857693	-0.678364	-0.162575	-0.852094	-0.849777	-0.506226	-0.331676	-0.852746	-0.639929	-0.848589	-0.358304	-0.801913	-0.593773	-0.84798	-0.834988	-0.611662	-0.843089	-0.810804	-0.655083	-0.850854	-0.84573	-0.516899	-0.382365	0.256533	-0.155919	-0.803139	-0.604403	-0.848491	-0.844696	-0.848403	-0.851058	-0.617856	-0.614259	-0.867432	-0.855732	-0.555105	-0.585108	-0.856362	-0.325217	-0.854173	-0.874577	-0.494113	-0.856015	-0.415625	-0.606155	-0.613062	-0.60383	-0.830057	-0.834897	-0.425204	-0.852849	-0.513446	-0.397663	-0.651669	-0.846644	-0.665851	-0.181037	-0.836635
ENSG00000234895	1.34713	0.412931	-0.181663	-0.220451	-0.16544	0.529959	-0.150724	-0.171546	0.00796533	0.381083	-0.221721	-0.212974	0.2223	0.778476	-0.237065	-0.201718	0.343788	0.608858	-0.246832	-0.18823	0.124038	0.327776	-0.214578	0.162719	-0.146145	-0.188399	-0.17564	-0.176045	1.0449	1.72111	0.169337	-0.20866	-0.172644	0.0633554	-0.221118	-0.240567	-0.250352	-0.0238743	-0.230163	-0.225871	-0.244902	1.18925	0.0172359	0.000842082	0.251534	0.0908528	-0.172988	0.0567199	-0.222547	-0.199762	-0.225936	-0.213524	-0.177639	0.163101	0.0287773	-0.218392	0.784758	-0.21481	0.536488	0.116701	-0.173632	-0.223257	-0.223491	-0.216484	0.425854	0.0275353	-0.228218	0.978065	-0.258786	-0.00109906	-0.0663122	0.287496	-0.00498231	0.355846	0.36236	0.308485	-0.242021	0.184905	0.0446813	0.0417682	0.0334155	0.81678	-0.192292	1.10912	0.0369908	0.63963	-0.189562	-0.218592	-0.240631	0.268698	-0.0307133	0.0998549	0.112242
ENSG00000180919	0.554176	0.140394	-0.171281	-0.203916	-0.157382	-0.156198	-0.144455	-0.16263	0.576864	0.198663	0.0431053	-0.197692	-0.159632	-0.197445	-0.217623	-0.188263	0.653179	0.0545004	-0.225602	-0.176867	-0.185613	0.0855598	-0.19903	-0.221626	0.530744	-0.17701	-0.166138	0.825881	-0.165281	0.883969	-0.173707	-0.194087	-0.163572	-0.201292	-0.204469	-0.0137395	-0.043458	-0.2231	-0.211949	-0.208405	0.134854	1.12353	0.959088	0.321357	0.231126	0.624206	-0.163867	-0.202984	-0.205654	0.52338	0.220979	0.0677363	0.175697	-0.221563	-0.210052	0.254736	0.13588	0.270691	0.221183	0.929015	0.664234	-0.206242	0.231942	-0.200618	0.232673	0.21061	0.0235502	0.37446	-0.0692368	-0.00269875	0.20523	0.0599274	-0.218462	0.00278203	0.463923	0.200112	-0.0181441	-0.217933	0.396052	0.03654	0.028871	0.0391221	-0.18031	-0.186501	0.223556	0.699184	-0.177997	0.0525094	0.154436	0.0480405	0.130693	0.0901673	-0.188688
ENSG00000254444	-0.886931	-1.05681	-1.04698	-1.09802	-1.0269	-1.02524	-1.01791	-1.03436	-1.102	-1.10106	-1.09839	-1.08897	-1.03008	-0.869913	-1.10283	-1.07325	-1.07661	-0.708149	-1.10557	-1.05537	-0.635657	-1.08134	-1.09129	-1.10421	-0.790193	-0.83025	-1.03942	-1.03993	-1.03818	-1.08053	-0.825256	-0.860482	-1.03571	-1.09525	-1.09822	-0.934294	-0.717628	-0.941558	-0.753723	-1.09961	-1.10503	-0.848539	-0.913264	-0.776684	-0.895515	-1.08309	-1.03614	-0.885437	-0.892905	-1.0706	-0.900745	-1.08976	-0.816575	-0.937279	-0.905194	-0.883256	-0.608079	-0.874903	-0.798189	-0.479622	-1.03693	-1.09884	-1.09891	-0.878811	-0.894716	-1.1003	-1.10029	-0.902955	-0.975469	-1.10278	-0.970008	-1.09353	-1.10312	-1.10227	-0.919341	-1.00556	-0.937603	-1.10293	-1.09877	-0.896047	-1.09978	-0.89406	-1.06066	-1.07041	-1.09946	-1.10126	-1.0571	-1.09716	-0.792686	-0.88718	-1.10528	-0.663746	-0.848594
ENSG00000180913	0.263593	-0.79195	-0.779749	-0.822238	-0.195749	-0.47323	-0.743694	-0.764096	-0.332777	-0.456629	-0.599634	-0.819065	-0.758788	-0.576715	-0.829141	-0.812338	-0.815278	-0.821172	-0.833102	-0.513975	-0.540672	-0.364215	-0.819749	-0.500734	-0.461197	-0.790435	-0.770377	-0.771003	-0.768836	-0.562266	-0.78424	-0.817215	-0.765773	-0.588433	-0.822519	-0.830569	-0.834512	-0.831864	-0.826298	-0.824512	-0.512526	-0.34279	-0.826798	-0.82884	-0.823593	-0.56693	-0.7663	-0.821764	-0.423492	-0.809047	-0.824539	-0.819299	-0.773471	-0.650304	-0.825343	-0.591213	-0.520741	-0.392827	-0.750663	-0.546506	-0.767289	-0.823418	-0.427239	-0.39946	-0.603694	-0.616083	-0.825491	-0.612685	-0.837852	-0.637879	-0.447264	-0.585466	-0.829559	-0.63333	-0.827891	-0.843075	-0.650661	-0.482715	-0.823316	-0.428874	-0.611573	-0.823329	-0.524493	-0.808818	-0.824299	-0.319497	-0.792305	-0.821453	-0.647182	-0.595484	-0.516149	-0.816091	-0.0275349
ENSG00000180909	1.4369	1.56961	0.339336	0.285801	0.36165	1.61691	0.371908	0.353254	1.48425	0.875207	0.284042	1.27092	1.72751	0.985144	0.262736	0.311698	1.03532	1.35012	0.249124	0.330294	0.316041	0.599232	0.293931	0.93625	0.778468	0.921491	0.347624	0.347067	0.349	1.54371	0.335415	0.302113	0.351745	0.290173	0.284877	0.257861	0.752521	0.253409	0.272331	0.534767	0.466326	1.34909	0.710019	0.263756	0.281335	1.16497	0.719499	0.287355	0.282897	1.06116	0.737419	0.29539	0.703385	0.936808	0.275522	0.775052	0.909694	1.12494	0.365478	1.05483	0.717266	0.281913	0.281588	0.56799	0.750475	0.891451	0.275031	1.16742	0.415167	0.8379	0.829648	0.291793	0.491022	0.849188	0.855906	0.492542	0.255835	0.493348	0.28225	1.06313	0.532701	1.30941	1.41956	1.36741	0.740298	1.01006	1.96463	0.949848	1.16459	1.21852	1.12021	1.32123	1.20878
ENSG00000255307	0.716656	0.619264	-0.128475	0.590352	0.254012	-0.113085	-0.105077	-0.119649	0.223955	0.0563818	0.28003	0.637498	-0.116589	0.492636	-0.175726	-0.145795	0.692362	0.0954617	-0.183858	-0.134172	-0.143092	0.126582	-0.156773	0.0228877	0.799007	-0.134318	0.483919	0.482131	-0.122353	0.674789	0.196119	-0.151733	-0.120609	-0.159079	0.586121	0.0271011	-0.186774	-0.181308	0.3958	0.555816	0.17502	0.142845	-0.170957	0.488094	0.43201	-0.15188	-0.12091	-0.160804	0.276333	-0.144115	0.0713411	0.108723	-0.124971	-0.179742	-0.16801	-0.16001	1.04058	0.104853	-0.111844	0.967932	-0.121473	-0.164126	-0.164324	0.303405	-0.164186	0.406556	-0.168308	-0.167192	0.431367	-0.175603	0.353368	0.100899	0.206198	0.0436502	-0.173179	-0.0701333	0.0226894	0.209134	-0.16392	0.430732	0.0697848	0.695116	-0.137684	0.150545	0.0730721	0.63466	0.180868	-0.16018	0.194599	0.0889896	-0.183006	0.929788	-0.146228
ENSG00000175485	3.34239	2.23325	1.86348	1.04922	1.96429	3.11937	1.26602	1.22139	3.84413	1.88996	1.04444	3.22265	2.85465	3.43009	1.26795	1.11769	2.40771	3.16518	1.20845	1.16492	2.16034	2.49735	1.85603	1.78952	2.48812	2.54728	1.20771	1.20635	1.90738	3.6708	1.17767	1.09275	2.16151	2.00719	1.80544	1.64748	2.58659	1.44202	1.01212	1.93396	2.11769	3.22396	2.36382	1.27231	2.34099	2.86728	1.91764	1.05343	2.23715	2.87536	1.33295	1.07498	2.49269	2.0438	1.02101	1.62384	3.40801	2.63202	1.6674	2.29958	2.52526	1.03863	1.34688	2.16321	2.54319	1.55535	2.39731	2.81604	1.32398	1.8359	2.61448	2.01702	1.82522	1.50615	2.42703	1.47898	1.92316	2.08974	2.34759	2.22411	2.07257	2.63355	2.5133	4.43618	2.08265	2.26066	1.53053	1.37446	2.43482	2.48165	1.42651	2.10009	2.42527
ENSG00000267940	3.41919	4.20761	1.73332	3.26023	3.42688	3.67431	3.35848	6.19393	4.119	2.8635	3.70915	2.53889	4.07286	3.57702	1.41726	1.62668	3.35922	3.75734	2.92381	2.76448	3.32405	3.12461	2.81575	3.43469	3.37657	2.56968	2.14175	2.67056	3.56954	3.41541	2.60171	2.18198	2.89944	3.01906	2.74693	2.84042	3.5419	3.17708	3.05908	3.11112	2.78418	4.48213	2.95484	3.06398	2.05756	3.47574	3.06945	1.84319	3.3877	3.31143	2.41255	3.34123	3.02768	2.72938	3.51576	3.10706	3.67592	2.67649	4.39342	4.38647	2.891	3.14227	2.72146	2.79589	3.57416	2.538	3.56919	3.69478	2.82218	3.55801	3.10884	2.92166	2.87188	2.59252	2.72092	2.66318	2.9086	2.43778	2.44165	3.29746	3.64775	3.69211	2.89351	3.31288	3.11722	3.63205	3.84125	2.30838	3.08329	3.5531	3.32508	3.50744	4.28816
ENSG00000180878	1.59432	2.60533	3.26268	1.17309	1.95693	1.42638	3.98309	1.00721	1.9919	2.02365	1.58205	1.80807	1.70459	2.1926	0.833901	0.929729	1.24835	1.77017	1.65826	1.3201	2.19908	1.23277	1.20053	1.91494	1.04608	0.96433	0.996877	1.37398	0.999408	1.68368	1.83332	2.42635	1.3889	1.61301	1.88381	1.44539	1.82841	1.25694	2.21479	2.16898	1.55291	2.03796	1.33566	1.75321	1.56827	1.67124	1.3874	1.75938	2.10239	1.26838	1.14715	0.89844	0.991812	1.06961	1.94571	1.76661	1.57605	2.17334	1.02949	2.04859	1.67337	1.38559	0.871493	2.78215	1.57071	1.53571	1.35519	1.14258	1.6452	1.30082	1.45295	2.04986	1.08836	1.10298	1.8893	2.07415	2.00585	1.29749	1.57293	1.72379	1.54852	1.57271	3.15383	1.52557	2.49417	1.51175	1.80017	2.49314	2.18319	2.39997	1.96576	0.918313	1.5105
ENSG00000051009	9.04523	8.52328	8.59281	8.76697	8.81274	8.89856	8.85555	8.52148	8.81407	8.76241	8.74512	9.08504	8.9021	8.2687	9.01416	9.22154	8.45134	8.32763	8.39552	8.73508	8.07465	8.48938	8.83111	8.4556	8.31438	8.42998	7.92785	8.68307	8.1988	8.3941	8.23556	8.43696	8.30909	8.21782	8.72056	8.44537	8.37072	8.22191	8.26236	8.76215	8.41833	8.5274	8.83849	8.9212	7.64479	7.64673	8.0403	7.93409	7.76785	7.80964	8.07366	7.68895	8.40639	8.35407	8.79879	8.52859	8.46783	8.82998	9.19769	9.03254	8.3084	8.57864	8.82126	8.67946	8.15639	8.47566	8.62528	8.28645	8.46679	8.82811	8.77089	8.85878	7.73281	8.12948	8.05474	8.26964	7.90124	8.26271	8.23314	8.14639	8.52835	8.79437	8.97256	8.91414	8.45013	8.66424	9.01986	8.68219	8.61597	8.67702	8.47318	8.89383	8.85821
ENSG00000132259	2.32469	1.9126	0.929316	0.83697	0.966783	2.08922	0.983848	0.952744	2.65924	1.07519	1.3385	0.855141	0.960781	2.79972	0.795807	0.882133	1.63832	1.70506	1.00118	0.913982	0.88961	1.41958	1.37977	1.74948	1.70303	1.26131	1.31525	2.30588	1.31946	2.45077	0.922677	1.17413	1.61277	0.844667	0.83534	1.03063	1.16501	1.01568	1.0785	1.4928	1.19925	1.65135	1.73159	1.05027	1.79564	1.17338	0.949419	0.83971	1.51559	1.66713	2.18377	0.853812	1.80889	1.84863	1.30246	1.13133	2.83519	1.37844	1.9033	2.1068	2.02281	1.51074	1.1086	1.13978	2.43797	1.62671	1.08732	2.33016	1.1106	1.04756	1.86117	1.37089	1.04215	1.42833	1.43599	2.45886	1.63994	1.79128	2.29433	1.91227	2.091	1.8008	2.17632	2.43273	2.54484	2.58853	1.91104	1.83706	2.18237	2.47188	1.80965	1.79272	2.31422
ENSG00000110148	3.07708	2.51588	0.913105	0.799304	1.94306	2.1587	0.978411	1.35092	2.59691	1.48181	0.795395	0.82206	2.45355	3.25156	0.746992	3.33369	2.569	2.95513	1.183	0.894507	0.864717	2.34661	2.62247	1.67935	1.42235	1.27209	0.929961	0.928834	1.88138	3.13122	0.905066	0.834991	1.34584	0.808967	0.797252	0.735618	1.15786	1.66206	0.769039	0.782519	1.37128	3.4549	1.05893	0.749355	1.09887	2.43268	0.937326	0.802748	2.09795	2.18738	0.782317	0.820401	2.2276	1.3957	0.77628	1.12575	2.26375	1.92358	2.169	2.76523	1.88816	0.790647	1.0998	1.58957	1.70554	0.775093	1.30997	2.48833	0.674144	1.43506	2.06462	1.13717	1.02325	1.03921	1.27136	1.36244	1.67873	1.58647	1.97967	2.08481	2.05995	2.45643	1.94934	2.05077	1.83171	2.88891	1.55157	1.74412	2.01297	2.12167	0.981173	1.84364	2.75115
ENSG00000270435	-1.8431	-1.82444	-1.82011	-1.84341	-1.81128	-1.81055	-1.80732	-1.81456	-1.85285	-1.85051	-1.64595	-1.83859	-1.81268	-1.8384	-1.85496	-1.83167	-1.83315	-1.84176	-1.86244	-1.82381	-1.8298	-1.83523	-1.83961	-1.75948	-1.80628	-1.8239	-1.81679	-1.81701	-1.81624	-1.73572	-1.82171	-1.83589	-1.81516	-1.84135	-1.84385	-1.85757	-1.8653	-1.86002	-1.85	-1.84704	-1.86091	-1.83195	-1.85085	-1.85442	-1.84555	-1.836	-1.81534	-1.84267	-1.74565	-1.6322	-1.64878	-1.83894	-1.81789	-1.85857	-1.8484	-1.84206	-1.8253	-1.7406	-1.8098	-1.83115	-1.81569	-1.84527	-1.84543	-1.74168	-1.84532	-1.84866	-1.84865	-1.74859	-1.77905	-1.85485	-1.8691	-1.8406	-1.85571	-1.85352	-1.85274	-1.87063	-1.66038	-1.75608	-1.64681	-1.74656	-1.84743	-1.84513	-1.82613	-1.83042	-1.84669	-1.75184	-1.82457	-1.84219	-1.85762	-1.74402	-1.86163	-1.83429	-1.83197
ENSG00000170955	5.18888	4.18615	2.65885	3.92802	5.56309	4.40185	6.64908	2.42184	5.88983	4.05149	3.30766	2.01498	5.39241	3.95882	4.42407	2.13306	5.1156	4.37951	3.13626	2.86058	3.7471	4.34091	3.84182	3.1129	7.0766	4.91689	6.73376	4.14747	6.57853	6.26306	5.61472	4.45671	5.74077	3.97522	3.83468	2.89032	5.60879	3.08241	4.29812	3.57918	5.27499	4.48513	5.32436	4.75011	8.13783	7.61386	8.52195	7.73519	7.9897	7.41148	8.54249	7.20306	5.95591	4.61485	5.58387	4.8602	6.38666	5.10518	5.76213	5.27853	5.86078	4.23673	5.75642	5.18069	6.42793	4.27472	5.59818	5.77308	5.19296	4.12941	4.84518	3.99252	7.93444	7.36179	7.74314	7.25942	8.31058	7.95824	8.50001	7.97312	5.38423	3.80552	5.40064	4.52094	6.47042	5.45701	6.06764	5.75819	3.68016	5.65032	4.2207	6.14387	5.14408
ENSG00000282556	-1.44149	-1.23949	-1.40208	-1.44203	-1.38693	-1.21566	-1.38015	-1.39256	-1.45822	-1.45421	-1.27346	-1.43376	-1.38933	-1.43344	-1.46154	-1.4219	-1.42443	-1.4392	-1.4633	-1.40841	-1.41869	-1.42801	-1.43551	-1.46243	-1.37836	-1.40858	-1.39638	-1.39676	-1.39544	-1.25738	-1.40481	-1.42914	-1.22357	-1.4385	-0.857786	-1.46218	-1.10581	-1.46275	-1.45333	-1.44825	-1.46296	-1.42238	-1.14382	-1.4609	-1.4457	-1.42932	-1.22389	-1.44077	-1.2744	-1.4199	-1.12503	-1.43436	-1.39826	-1.30951	-1.1317	-1.0997	-1.41097	-1.43576	-1.38439	-1.421	-1.3945	-1.44522	-1.44549	-1.4376	-1.27529	-1.45104	-1.45101	-1.44944	-1.46539	-1.46151	-1.46497	-1.4372	-1.46173	-1.15669	-1.45802	-1.37079	-1.06813	-1.30036	-1.11491	-1.44597	-1.27892	-1.44498	-1.24239	-1.41976	-1.44765	-1.14448	-1.2397	-1.43994	-1.46219	-1.44161	-1.46312	-1.42639	-1.42242
ENSG00000254443	3.6726	2.63715	0.880583	1.08852	1.68785	2.1656	0.949904	0.910595	3.39556	1.27251	0.754124	0.782959	2.1358	3.14454	0.701462	0.818978	2.28075	3.03266	1.33809	0.860739	1.20173	1.64716	0.777729	1.53686	0.955597	2.54075	1.31451	0.897329	1.31933	3.54915	0.872011	0.796901	1.64462	1.10528	0.756136	0.689024	0.919912	0.67753	0.725502	0.740157	1.35453	3.74383	1.77546	1.58778	1.97697	2.34728	0.906357	1.0945	1.70739	1.47772	0.739937	1.38934	2.06366	1.37994	0.733378	0.765192	2.27407	2.28851	0.936465	1.69636	2.78417	0.748976	1.6994	0.771482	1.0731	1.65879	1.80476	3.10713	1.06652	1.23023	2.37664	0.772666	1.2219	1.74024	2.49134	2.12849	1.53626	2.30814	2.86627	1.52417	1.30304	2.09986	1.52451	2.63228	1.31046	3.00418	1.24662	0.764528	1.68695	3.31403	1.86205	1.65843	1.46213
ENSG00000166311	6.89674	6.63709	6.84372	6.69297	6.22719	6.44126	7.10041	4.28856	6.93943	7.14947	6.53095	6.85821	6.30813	6.57412	7.13443	6.75654	6.65065	6.51656	6.68957	5.54006	6.41563	6.55542	6.76621	6.15887	6.08209	6.42892	6.58584	5.66369	6.4236	6.53491	5.94051	6.63704	5.78935	6.3121	6.55331	6.35949	6.50623	6.50786	6.85813	5.63983	7.02639	6.93628	7.49436	7.59445	6.46053	6.64779	6.77687	5.96309	6.45361	6.02287	7.13059	6.67667	6.429	6.70049	7.11897	7.19758	6.49109	6.52665	7.64103	7.37831	6.83913	7.03647	7.40157	7.1976	7.13027	7.37358	8.11797	7.6095	6.84618	6.83466	7.37893	7.35307	7.1277	7.13263	7.38283	7.1024	6.90128	6.90181	7.24532	6.78214	6.75829	6.58118	7.03579	6.84045	7.2734	7.20991	7.97146	7.95561	6.7326	7.55456	6.84059	7.49936	7.26182
ENSG00000166313	4.50749	4.77096	3.07544	2.94196	4.52177	4.00548	1.89222	6.70391	4.32865	3.12789	2.79771	1.54041	3.86427	5.21045	1.35569	1.61872	3.86896	5.07123	2.4795	2.62771	2.00538	4.07463	1.52888	3.35632	3.48748	3.00837	1.78657	1.78408	2.49769	5.4456	1.73128	1.57093	4.00313	2.34741	2.93396	1.63653	2.7584	3.32878	2.69613	2.74835	3.49133	5.45667	2.92141	2.61872	3.80385	4.82137	2.97747	2.51611	3.41104	3.85146	2.60482	1.53647	3.65579	3.53861	2.23643	2.69115	3.39936	3.12695	5.37763	4.89881	4.0764	1.4648	2.06276	2.98905	3.12943	3.84927	3.33574	4.50272	3.62712	3.77225	3.67178	2.71649	3.93685	3.31767	4.12047	3.39472	3.59108	4.06749	4.46364	3.96196	3.27609	3.55648	4.77205	5.00385	3.83656	4.46214	3.89542	4.56031	3.71516	4.43685	2.8258	3.53226	4.52661
ENSG00000110169	3.50073	3.69438	1.81987	2.69324	3.04673	3.86589	1.94694	1.87505	3.86796	2.71229	2.93655	4.19966	3.61197	4.11324	1.48031	1.70544	3.2418	4.25763	3.1426	2.14076	3.0577	3.20484	3.63761	3.51448	2.66683	1.78226	3.84025	3.53266	2.96663	4.18494	3.32831	2.25633	2.78232	2.39267	3.55665	3.00149	2.47499	2.77609	2.72066	2.99798	3.17043	4.24463	3.28248	2.20572	3.76786	4.29556	4.1109	3.82438	4.07321	3.81318	4.45128	4.62343	2.50396	2.58199	2.74681	2.97384	2.62939	3.40753	4.79958	3.47877	3.30038	2.33596	3.38251	2.87203	2.66272	2.45954	3.5311	3.66921	2.24201	3.41375	3.34144	2.73842	4.50774	4.82989	4.49677	4.80752	4.3966	4.30962	4.2635	4.28677	4.06174	3.82982	4.03305	3.04709	3.50276	3.76545	4.61608	4.16845	2.91237	4.26683	3.15745	3.80765	3.71221
