## Supplementary material for "A comprehensive map of the dendritic cell transcriptional network engaged upon innate sensing of HIV": Table_S2_Expression_matrix_all_samples (part 26 of 81)

### Sheet: time_course (continued)
	SL20541	SL19557	SL34329	SL34334	SL20542	SL19558	SL34330	SL34335	SL20543	SL19559	SL34331	SL34336	SL20544	SL19560	SL34332	SL34337	SL19556	SL19561	SL34333	SL34338	SL19562	SL19567	SL34339	SL34574	SL19563	SL19568	SL34340	SL34575	SL19564	SL19569	SL34571	SL34576	SL19565	SL19570	SL34572	SL34577	SL19566	SL19571	SL34573	SL34578	SL19572	SL19579	SL19600	SL19607	SL19573	SL19580	SL19601	SL19608	SL19574	SL19581	SL19602	SL19609	SL19575	SL19582	SL19604	SL19611	SL19576	SL19583	SL19603	SL19610	SL19577	SL19584	SL19606	SL19613	SL19578	SL19585	SL19605	SL19612	SL19586	SL19593	SL19614	SL19621	SL19587	SL19594	SL19615	SL22753	SL19588	SL19595	SL19616	SL19622	SL19589	SL19596	SL19618	SL19624	SL19590	SL19597	SL19617	SL19623	SL19599	SL19620	SL19598	SL19619	SL19625
ENSG00000110171	7.73942	7.41746	8.41902	7.35494	6.90964	7.08762	7.84535	4.6918	7.16209	6.74469	6.87373	6.78685	7.5611	7.34158	6.57232	2.78427	7.41117	7.36858	7.03985	7.22079	7.16835	7.19974	7.29498	6.95981	6.50736	6.27601	7.54213	6.74637	6.44286	6.9738	6.87047	6.51295	7.35719	7.08082	7.1299	7.1012	7.35085	6.90309	7.18665	7.25523	7.10914	7.48265	7.73073	7.55958	7.30021	7.55858	7.64993	7.56954	7.38131	7.59761	7.72358	7.70717	7.3715	7.27261	7.86441	7.58522	7.08698	6.83881	7.40384	7.37669	7.66052	7.22004	7.65819	7.61689	7.27767	7.4161	7.76445	7.72146	7.17827	7.41138	7.4599	7.68209	7.65912	7.69787	7.83608	7.71131	7.49296	7.4591	7.60051	7.38464	7.66433	7.62231	8.28307	7.90226	7.54295	7.71812	7.95311	7.41394	7.33508	8.10291	7.34564	7.77245	8.02561
ENSG00000132254	7.56933	7.20915	7.48057	7.36181	6.82534	7.22256	6.77642	6.80144	7.33759	7.2614	7.34733	7.18	7.41285	7.28645	6.95186	8.898	7.47629	7.30259	7.27279	6.98731	6.86309	7.06541	7.31933	7.12428	6.47255	6.8242	7.38045	7.23949	6.07458	6.59385	6.30122	6.53807	7.16419	7.23556	7.13961	7.24618	7.45271	7.13117	7.39274	7.3759	7.05995	7.00724	7.01765	7.14223	7.38798	7.2634	7.57144	7.58606	6.91221	7.38588	7.14437	7.40442	6.87878	7.10093	6.97394	7.01	6.84975	7.2356	7.2265	7.039	7.01556	7.43371	7.13969	7.32642	7.21193	7.1855	7.3726	7.17277	7.21997	7.45151	7.34673	7.08419	7.67312	7.73785	7.4201	7.73079	7.30101	7.82311	7.23223	7.39702	7.37852	7.59809	7.37676	7.58454	7.44107	7.45384	7.54619	7.75485	7.45573	7.36108	7.40562	7.47804	7.48264
ENSG00000132286	8.96674	8.83047	8.93932	9.13819	8.8071	8.90522	9.37701	9.68673	8.71716	8.81541	9.38353	9.44069	8.91973	9.10108	9.51563	9.57581	8.83831	8.93568	9.31825	9.06576	8.71763	8.95775	9.13851	9.30626	7.91827	8.09273	8.71379	8.92414	8.34404	8.66927	9.13997	9.11608	8.95993	8.77	9.38038	9.26219	8.84849	8.73553	9.26965	9.27456	8.51226	8.8173	8.58968	8.36302	9.09666	9.31734	9.36581	9.20428	9.22073	9.20176	9.13427	9.18698	8.78874	8.71562	8.61197	8.46125	8.70433	9.03714	8.73958	8.4216	8.99126	8.70455	8.55667	8.49687	8.91816	8.84972	8.79073	9.01273	8.41296	8.59741	8.43466	8.6541	9.4249	9.63335	9.26677	9.51241	9.61025	9.57442	9.29155	9.34537	9.02688	9.02081	8.8205	8.84364	9.12305	9.17475	9.27228	8.8472	8.75921	8.60305	9.01411	8.86498	8.71621
ENSG00000265264	0	0	0	0	0	0	0	0	0	0	0	0	0	0	0	0	0	0	0	0	0	0	0	0	0	0	0	0	0	0	0	0	0	0	0	0	0	0	0	0	0	0	0	0	0	0	0	0	0	0	0	0	0	0	0	0	0	0	0	0	0	0	0	0	0	0	0	0	0	0	0	0	0	0	0	0	0	0	0	0	0	0	0	0	0	0	0	0	0	0	0	0	0
ENSG00000254595	5.77149	5.80005	6.41595	6.24837	5.24957	5.62553	4.65719	5.11289	5.67323	5.71125	6.38964	6.65101	6.42658	6.54709	5.82892	3.37885	6.246	6.06938	6.43381	6.54543	6.05243	5.62547	6.46586	6.33571	5.24199	4.8341	5.68232	5.97984	4.72423	5.5777	5.92454	5.94685	5.9633	6.07948	6.65175	6.50267	5.99048	5.73658	6.42416	6.81746	5.23171	5.81088	5.64456	5.21785	6.18115	6.40201	6.29016	6.77144	6.17027	6.23815	6.17224	6.4013	5.65605	5.67563	6.55915	5.75373	6.24782	6.24887	6.35052	6.22233	5.9814	5.94874	6.15473	5.37583	6.15742	6.1046	5.81263	5.65877	5.41564	5.5868	5.64205	6.00931	7.01953	7.23626	6.87282	7.36471	6.90774	7.06791	7.09304	6.79817	6.33597	6.61988	6.78705	6.015	6.53884	6.58363	6.86548	6.38873	6.14494	6.11775	6.13678	5.82817	5.81029
ENSG00000179532	8.78362	8.29209	9.10901	8.52477	8.27777	8.29673	9.3955	6.25158	8.3681	7.89486	8.41104	8.2264	8.68113	8.7473	8.36161	8.21483	8.63455	8.45075	8.39389	8.2131	8.40811	8.51563	9.03078	8.52011	8.04246	7.99603	8.68318	8.23824	7.70363	8.57098	8.52517	8.28717	8.40589	8.43236	9.01524	8.57171	8.35376	8.29054	8.88774	8.91618	7.89179	8.56137	8.33137	8.20557	9.09473	9.61882	10.0693	9.8486	9.08557	9.24455	9.58998	9.27603	8.4211	8.12123	8.71651	8.74938	9.52562	9.42567	10.385	10.0547	8.5074	8.45645	8.5885	8.53137	8.65016	8.63029	8.90991	8.97499	7.84447	7.99112	8.40697	8.1375	10.0362	10.1077	10.5271	10.5727	9.93675	10.2072	10.2046	10.171	8.91712	9.00399	9.80119	9.69894	9.64165	9.56386	10.7671	10.3201	8.4027	8.7263	8.55149	9.1054	9.08487
ENSG00000132275	8.26929	8.3677	8.3955	8.65883	7.86069	7.69043	8.65416	9.08683	7.99777	7.78239	8.16955	8.17283	8.28906	8.16874	8.04982	8.56569	8.41246	8.20979	8.45018	8.23286	8.25418	8.23723	8.40432	8.37532	7.74188	7.84728	7.94297	7.66392	7.83647	8.20035	7.85691	7.75689	8.07257	8.40224	8.49061	8.2601	8.29313	8.25766	8.67396	8.14434	8.38791	8.50031	7.80173	7.74182	7.943	7.81106	7.89519	7.68793	7.88638	7.73015	7.58072	7.37556	7.98672	7.94938	8.27467	7.46304	8.0168	8.05521	7.77573	7.72822	8.30372	8.12298	8.03539	7.99862	8.13383	8.19845	8.02761	8.18632	8.18935	8.26055	8.10739	8.03348	8.35853	8.47693	8.04212	8.13508	8.22855	8.20467	7.99533	7.80799	7.98793	8.2971	8.09613	8.1449	8.24597	8.30854	7.62295	8.07071	8.17668	8.15711	8.22957	7.99024	8.1418
ENSG00000254400	-2.35035	-2.34518	-2.34398	-2.35044	-2.34152	-2.34132	-2.34043	-2.34243	-2.35306	-2.35241	-2.35067	-2.3491	-2.34191	-2.34905	-2.35364	-2.34718	-2.34759	-2.34998	-2.35572	-2.345	-2.34666	-2.34817	-2.34938	-2.35466	-2.34014	-2.34503	-2.34305	-2.34311	-2.31539	-2.34807	-2.34442	-2.34835	-2.3426	-2.34987	-2.35056	-2.35437	-2.35651	-2.35505	-2.35227	-2.35145	-2.3553	-2.34726	-2.3525	-2.35349	-2.35103	-2.34838	-2.34265	-2.35024	-2.35082	-2.34686	-2.35146	-2.3492	-2.34336	-2.35465	-2.35182	-2.35007	-2.34541	-2.34943	-2.34111	-2.34704	-2.34275	-2.35096	-2.351	-2.34972	-2.35097	-2.3519	-2.35189	-2.35164	-2.35853	-2.35361	-2.35793	-2.34966	-2.35385	-2.35325	-2.35303	-2.36219	-2.35468	-2.35372	-2.35091	-2.35108	-2.35156	-2.35092	-2.34565	-2.31932	-2.35135	-2.35254	-2.34521	-2.32259	-2.35438	-2.32286	-2.35549	-2.34791	-2.34727
ENSG00000166333	5.57425	5.18494	4.87293	5.77161	5.1909	5.20767	6.82352	2.91337	4.92833	5.60207	5.9275	5.74669	5.45776	5.38413	6.50666	2.86843	4.94003	4.94707	5.71393	5.72884	5.22418	5.01974	5.54023	5.27122	5.88711	6.14074	6.18032	6.00134	5.4604	5.54997	5.6575	5.60345	5.04503	4.87883	5.64228	5.16427	4.91214	4.98537	5.4106	5.38872	4.61364	5.05434	5.51654	5.09037	5.73914	5.67399	6.16781	6.04501	5.86407	6.15554	6.53874	6.60721	4.72568	4.94018	5.70759	5.55341	4.69404	4.91552	4.75355	5.58341	5.1971	5.47733	5.37794	5.71431	4.82695	4.92931	5.99003	5.48617	4.38027	5.29613	5.05454	5.27453	5.11136	5.78401	5.78739	6.36185	5.01671	5.95344	5.71196	6.06101	5.0848	5.67253	5.18876	5.78279	5.00799	5.81384	5.97037	5.87423	5.2526	5.83294	5.59004	5.19368	5.47706
ENSG00000166337	9.14493	9.22896	8.86428	8.91951	9.24429	9.51089	9.53676	10.0861	9.10433	9.22537	8.75097	9.13481	9.1059	9.03794	8.89765	9.74827	9.06732	9.07226	8.55557	8.81982	8.92746	9.18087	8.76399	8.61694	8.93441	9.25703	8.74453	8.54449	8.87687	9.04618	8.52849	8.95776	8.86095	8.86671	8.32269	8.76104	8.80196	8.84727	8.60676	8.52263	8.56877	8.85861	8.93208	9.20424	8.50805	8.85497	9.07121	9.17234	8.76094	8.81338	9.16652	8.95839	8.70168	8.86286	9.0145	9.04638	8.61067	8.71804	9.06208	8.91124	8.77776	8.97837	9.1581	9.26867	8.35848	8.48956	8.86774	8.9275	8.42531	8.53382	8.75491	8.81021	8.19665	8.58373	8.86821	9.00075	8.37346	8.77561	8.93234	9.2266	8.5215	8.71157	9.03573	8.88872	8.68195	8.68264	8.7685	9.1477	8.65666	9.0775	8.50244	8.78793	8.95695
ENSG00000254641	0	0	0	0	0	0	0	0	0	0	0	0	0	0	0	0	0	0	0	0	0	0	0	0	0	0	0	0	0	0	0	0	0	0	0	0	0	0	0	0	0	0	0	0	0	0	0	0	0	0	0	0	0	0	0	0	0	0	0	0	0	0	0	0	0	0	0	0	0	0	0	0	0	0	0	0	0	0	0	0	0	0	0	0	0	0	0	0	0	0	0	0	0
ENSG00000166340	13.1572	12.8488	13.4828	13.1498	13.3601	13.0579	14.0178	13.9069	13.2997	12.998	12.8004	13.165	13.1152	12.7796	13.0658	14.1599	13.0385	12.66	12.7082	13.0951	12.9434	12.8648	13.2618	12.5771	12.993	12.7993	13.486	12.8955	13.1156	12.7272	12.9624	13.0631	12.7509	12.6139	12.8153	12.905	12.8543	12.6234	12.8512	13.2293	12.5875	12.5827	13.3926	13.3059	10.2755	10.6453	10.6001	10.235	12.0296	11.6246	12.4472	12.4471	12.8142	12.7069	13.5629	13.2809	13.0661	13.0067	13.944	13.6061	12.7453	12.8833	13.3935	13.4922	12.9	12.9381	13.7684	13.4893	12.7769	12.8628	13.2492	13.4621	10.2784	10.4749	11.2432	10.7398	10.4338	10.5958	11.0025	10.3346	12.5802	12.8008	13.2365	13.284	12.6666	12.7424	13.2457	13.3829	12.8569	13.1889	12.8131	13.53	13.3791
ENSG00000255680	1.81114	1.4098	2.40543	1.80691	1.89382	0.674056	0.683969	0.661874	1.274	1.79508	0.839849	1.26921	1.31294	0.87331	1.73593	0.612645	0.904537	1.38764	1.05735	0.962689	1.16225	1.4579	1.41056	1.08898	1.07973	1.2127	0.655205	0.654546	0.656836	1.30512	0.640745	0.888089	0.660086	0.856262	0.842088	1.22795	1.03422	1.59284	1.16373	1.33267	1.19616	1.63291	1.41492	0.55573	0.576623	0.887456	0.659526	0.58377	1.04136	1.15632	1.02395	1.08727	0.651948	1.76101	0.816943	1.23633	1.40098	0.591194	1.05549	0.916726	1.2855	1.78206	0.833263	1.07227	0.833871	1.01205	1.17585	1.55962	0.848727	1.65766	1.39012	1.75036	0.552822	0.557761	0.559553	0.495709	0.546303	0.55389	0.57771	1.20255	1.02129	1.0388	1.83107	1.65141	1.19356	1.15497	0.632505	1.38309	1.34213	1.71713	1.5731	1.12487	1.75506
ENSG00000166341	3.54096	3.01693	1.40488	2.47392	2.44466	2.45485	1.50102	1.44654	2.81222	2.77036	2.00314	1.86316	3.21919	4.17796	1.15354	1.31904	3.3805	3.5159	1.59454	2.03984	2.19226	3.197	3.11905	2.85818	2.25688	2.03867	1.4298	1.42813	1.8297	3.84099	1.77311	1.62908	1.44207	2.62595	2.33395	2.26189	2.92492	2.10325	1.18762	2.64243	2.51444	3.33166	2.58127	2.42177	2.8538	2.92423	1.44066	1.8156	1.79109	2.53258	1.51932	1.85909	2.87647	1.82388	1.7499	1.24363	3.00236	3.11643	2.85335	4.77686	2.58685	1.78564	2.6684	2.74335	2.44481	1.50412	2.11693	3.98722	2.62257	2.6983	2.59238	2.74715	1.43752	1.16332	3.88628	2.27944	1.41006	2.29625	2.31556	3.15195	2.52998	3.50222	4.33235	4.43261	2.91732	3.43887	3.21755	2.20576	2.56708	2.97816	2.66545	3.28898	3.17449
ENSG00000255390	0	0	0	0	0	0	0	0	0	0	0	0	0	0	0	0	0	0	0	0	0	0	0	0	0	0	0	0	0	0	0	0	0	0	0	0	0	0	0	0	0	0	0	0	0	0	0	0	0	0	0	0	0	0	0	0	0	0	0	0	0	0	0	0	0	0	0	0	0	0	0	0	0	0	0	0	0	0	0	0	0	0	0	0	0	0	0	0	0	0	0	0	0
ENSG00000255410	-1.0775	-1.55464	-1.67709	-1.70717	-1.66568	-1.66474	-1.66058	-1.66992	-1.4633	-1.71634	-1.70826	-1.70095	-1.66749	-1.57267	-1.72208	-1.69201	-1.69392	-1.44898	-1.73175	-1.68186	-1.6896	-1.69661	-1.70226	-1.59879	-1.65922	-1.68198	-1.6728	-1.67308	-1.67209	-1.31205	-1.67915	-1.69747	-1.67069	-1.70451	-1.70774	-1.72546	-1.73425	-1.72862	-1.71568	-1.71186	-1.72977	-1.56434	-1.71678	-1.72139	-1.70994	-1.69761	-1.67093	-1.70622	-1.70897	-1.69051	-1.71191	-1.7014	-1.54618	-1.72675	-1.71362	-1.70543	-1.68379	-1.70245	-1.66377	-1.56331	-1.67138	-1.70958	-1.70978	-1.57581	-1.70964	-1.71396	-1.71394	-1.71276	-1.62797	-1.72194	-1.62365	-1.70354	-1.72306	-1.5922	-1.71922	-1.73662	-1.72689	-1.72244	-1.70937	-1.71014	-1.71237	-1.58136	-1.68486	-1.6904	-1.71141	-1.46089	-1.68284	-1.7056	-1.72552	-1.70686	-1.73069	-1.56737	-1.69241
ENSG00000158042	7.32793	7.12163	5.99139	7.08351	7.85072	7.35536	6.37204	8.1761	7.73034	7.82177	7.2984	7.318	6.875	7.40252	7.44575	5.53532	6.39781	6.92267	6.64325	6.38652	7.70572	7.46812	6.82202	6.9606	8.25166	8.63247	8.06945	7.57495	8.69093	8.8657	8.22439	8.14982	7.61199	7.61049	7.09005	7.47175	7.77835	7.87341	7.12889	6.97311	7.64292	7.40282	7.20194	7.30594	8.00992	7.88385	8.22311	8.03282	7.98666	8.123	8.05971	8.01021	8.60247	8.18666	8.24517	8.1415	8.5511	8.31815	7.91685	8.12705	7.59823	7.33756	7.42908	7.31704	7.50233	7.56914	7.47781	7.83031	7.57735	7.51648	7.54141	7.54648	7.64321	7.79164	7.74225	7.64876	7.64612	7.88776	7.62679	8.05944	7.84729	7.79664	8.12714	8.01072	7.4228	7.55837	7.84752	7.82661	7.27718	7.41262	7.40696	7.53842	7.72751
ENSG00000241678	-1.02274	-0.97682	-0.964456	-1.02296	-0.939218	-0.937125	-0.927922	-0.948595	-0.808065	-1.02784	-1.02356	-1.01724	-0.943216	-1.01671	-1.0307	-0.997478	-1.0017	-1.02178	-1.03517	-0.97501	-0.992128	-1.00765	-0.754465	-0.829356	-0.924932	-0.436195	-0.95496	-0.672332	0.160851	-0.733735	0.22342	-0.738271	-0.667033	-1.02148	-1.02328	-1.03231	-1.03678	-1.03377	-1.0275	-1.0255	-1.03429	-0.720526	-1.02806	-1.03036	-0.423704	-1.00985	-0.950829	-0.767457	-0.417675	-0.713884	-1.02553	-1.01824	-0.958094	-1.03291	-1.02643	-0.562585	0.0549715	0.10853	-0.934983	0.108264	-0.95183	-1.02428	-1.02439	-1.0211	-1.02431	-0.791825	-0.604366	-1.02598	-0.737127	-0.815559	-1.03949	-1.02093	-1.03117	-1.02979	-0.80763	-0.797721	-0.829535	-0.498179	-1.02417	-1.02458	-1.02577	-1.02418	-0.981656	-0.993912	-1.02526	-1.02815	-0.977179	-1.02209	-0.825726	-1.02279	-0.680102	-1.00497	-0.998343
ENSG00000254838	4.86206	3.81283	4.99655	3.93433	7.34224	5.97415	7.39266	5.06488	7.51244	7.10571	5.70256	4.97088	5.404	5.14177	2.03746	2.45946	5.10249	4.35534	5.29573	4.70854	5.31151	4.12183	4.85456	5.01615	8.15142	8.78365	7.33091	7.95292	8.63726	8.78595	9.08275	8.75936	5.89552	4.66205	5.46384	4.85567	5.7634	4.86106	5.28465	5.43878	5.73847	4.88693	5.66721	5.23044	6.62038	6.11749	6.51341	6.25806	6.69275	6.7635	6.45629	6.49634	7.77626	6.52705	7.43359	7.4575	8.27539	7.90581	8.18691	8.8362	5.94976	4.93536	5.57949	6.20981	6.33511	6.22335	6.45204	6.20444	5.9797	5.34652	6.66976	5.77053	7.34092	7.33459	6.72814	7.13012	7.71204	8.07347	6.4323	7.54081	7.68011	7.085	6.86121	8.01793	7.11227	7.26458	6.99107	7.55989	5.92717	5.7295	6.27671	6.21718	6.34767
ENSG00000254781	-1.04846	-0.574098	-1.20981	-1.26049	-1.19059	-0.973275	-1.18198	-1.19773	-1.27281	-1.07434	-1.26232	-1.25001	-1.19363	-0.686988	-1.27362	-1.23495	-1.23817	-0.863333	-1.27631	-1.21784	-1.01516	-1.2427	-1.25222	-0.954968	-1.17971	-1.21805	-1.20257	-1.20306	-1.20138	-1.24192	-1.21327	-1.24414	-1.19902	-1.25601	-1.26145	-1.27459	-0.871942	-1.10457	-1.27168	-1.26839	-1.27578	-1.01984	-1.27202	-1.27342	-1.26516	-1.24437	-1.19943	-1.25889	-1.26352	-1.0167	-1.26848	-1.25076	-1.20496	-1.27495	-1.27103	-1.25756	-1.00537	-1.03683	-0.127335	-1.23382	-1.20019	-1.26455	-1.26489	-1.04014	-1.05644	-1.06808	-1.27113	-1.26991	-1.27953	-1.27358	-0.902146	-1.25437	-1.2739	-1.27307	-1.27277	-1.28305	-1.27499	-1.27372	-1.05569	-1.26549	-0.895802	-1.05576	-1.2229	-1.01652	-1.26763	-0.778933	-1.2195	-1.04517	-1.09724	-0.7229	-1.27603	-1.24066	-1.23561
ENSG00000188124	0.264159	-0.852793	-0.840056	-0.153617	-0.814055	-0.520072	-0.802418	-0.823715	-0.683069	-0.674236	-0.649581	-0.886688	0.444631	-0.420028	-0.898142	-0.874077	-0.878431	-0.889073	-0.902685	-0.850929	-0.868565	-0.398862	-0.887462	-0.542922	-0.799337	-0.851212	-0.830273	-0.830926	-0.828664	-0.883504	-0.844744	-0.884601	-0.825467	-0.637668	-0.890599	-0.899778	-0.904307	-0.901263	-0.894896	-0.892863	-0.711877	-0.596889	-0.895467	-0.897799	-0.465906	-0.884685	-0.826017	-0.889744	-0.891281	-0.870641	-0.892894	-0.886954	-0.833502	-0.900388	-0.893809	-0.889294	-0.85532	-0.887573	-0.809692	0.215356	-0.827049	-0.89162	-0.891732	-0.888379	-0.653904	-0.893988	-0.332506	-0.325481	-0.908161	-0.898073	-0.199973	-0.888205	-0.898621	-0.513919	-0.509351	-0.785673	-0.704136	-0.523801	-0.891504	-0.891928	-0.893139	-0.653143	-0.857776	-0.589963	-0.183614	-0.499003	-0.853164	-0.444678	-0.7004	-0.151353	-0.90221	-0.607354	-0.874968
ENSG00000279486	-2.44153	-2.44078	-2.44061	-2.44155	-2.44025	-2.44022	-2.44009	-2.44038	-2.44193	-2.44183	-2.44158	-2.44135	-2.44031	-2.44135	-2.44201	-2.44107	-2.44113	-2.44148	-2.44231	-2.44076	-2.441	-2.44122	-2.44139	-2.44216	-2.44005	-2.44076	-2.44047	-2.44048	-2.44045	-2.4412	-2.44067	-2.44124	-2.44041	-2.44146	-2.44156	-2.44212	-2.44243	-2.43822	-2.44181	-2.44169	-2.44225	-2.44109	-2.44185	-2.44199	-2.44163	-2.44125	-2.44042	-2.44152	-2.4416	-2.44103	-2.4417	-2.44137	-2.44052	-2.44216	-2.44175	-2.44149	-2.44082	-2.4414	-2.44019	-2.44105	-2.44043	-2.44162	-2.44163	-2.44144	-2.44162	-2.44176	-2.44176	-2.44172	-2.44272	-2.44201	-2.44264	-2.44143	-2.44204	-2.44195	-2.44192	-2.44326	-2.44216	-2.44202	-2.44162	-2.44164	-2.44171	-2.44162	-2.44085	-2.44102	-2.44168	-2.44185	-2.44079	-2.4415	-2.44212	-2.44154	-2.44228	-2.44118	-2.44109
ENSG00000170803	0	0	0	0	0	0	0	0	0	0	0	0	0	0	0	0	0	0	0	0	0	0	0	0	0	0	0	0	0	0	0	0	0	0	0	0	0	0	0	0	0	0	0	0	0	0	0	0	0	0	0	0	0	0	0	0	0	0	0	0	0	0	0	0	0	0	0	0	0	0	0	0	0	0	0	0	0	0	0	0	0	0	0	0	0	0	0	0	0	0	0	0	0
ENSG00000184933	0.636068	0.621008	-0.668068	-0.457219	-0.309663	-0.307231	-0.625624	-0.649641	0.355865	-0.716509	-0.711129	-0.705956	-0.314309	-0.435202	-0.720104	-0.699241	-0.411114	-0.246422	-0.725748	-0.680329	0.0253165	-0.702751	-0.706908	-0.518239	-0.62215	-0.680648	-0.657036	-0.657772	-0.655221	0.132673	-0.673355	-0.206467	-0.651616	-0.708516	-0.710774	-0.722134	-0.542179	-0.52338	-0.716083	-0.713569	-0.724636	-0.178653	-0.304829	-0.719678	-0.712278	-0.703493	-0.652236	-0.709718	0.267265	-0.398597	-0.713607	-0.706282	-0.660677	-0.518019	-0.714738	-0.709165	-0.68528	-0.441242	-0.633828	-0.698717	0.334757	-0.712033	-0.712171	-0.708036	-0.465368	-0.479295	-0.479228	-0.12689	-0.732579	-0.329151	-0.292217	-0.707823	-0.720698	-0.718964	-0.718333	-0.740175	-0.722974	-0.505408	-0.268435	-0.712413	-0.71391	-0.268572	-0.68805	-0.39821	-0.47113	-0.020565	-0.682849	-0.709283	-0.202765	-0.710161	-0.368467	-0.701835	-0.699544
ENSG00000254712	-0.401352	-0.248533	-0.918636	-0.968924	-0.631688	-0.366269	-0.884655	-0.64041	-0.974238	-0.598383	-0.969421	-0.965977	-0.89888	-0.965859	-0.975339	-0.949351	-0.953282	-0.733707	-0.979023	-0.66498	-0.944375	-0.50579	-0.966612	-0.794087	-0.881873	-0.928707	-0.909803	-0.910393	-0.175356	-0.194295	-0.922869	-0.960572	-0.905464	-0.732099	-0.969185	-0.976667	-0.67639	-0.7986	-0.972697	-0.971037	-0.9783	-0.166619	-0.767569	-0.97506	-0.970183	-0.960856	-0.905961	-0.968484	-0.969743	-0.474718	-0.971062	-0.966195	-0.912719	-0.793894	-0.971809	-0.968116	-0.932416	-0.966704	-0.891222	-0.947961	-0.906892	-0.417891	-0.970112	-0.967365	-0.747335	-0.971956	-0.759647	-0.436255	-0.836072	-0.975283	-0.98255	-0.967223	-0.975728	-0.776934	-0.774218	-0.869607	-0.642869	-0.489937	-0.969926	-0.970272	-0.434022	-0.746622	-0.934634	-0.946034	-0.970839	-0.601058	-0.93047	-0.968195	-0.976691	-0.968778	-0.533004	-0.703562	-0.950156
ENSG00000166363	-0.471925	0.130617	-0.840913	-0.887736	-0.541298	-0.539265	-0.805431	-0.825508	-0.269084	-0.892067	-0.888267	-0.884588	-0.820285	-0.442733	-0.894592	-0.872984	-0.877088	-0.307157	-0.898531	-0.576059	-0.867788	-0.624944	-0.885267	-0.214668	-0.802527	-0.851429	-0.831691	-0.832306	-0.830173	-0.420042	-0.570229	-0.882754	-0.82716	-0.649844	-0.888015	-0.896012	-0.899934	-0.8973	-0.682652	-0.889994	-0.897758	-0.611008	-0.892264	-0.894294	-0.889081	-0.427356	-0.827678	-0.887266	-0.888612	-0.869745	-0.495823	-0.884821	-0.834734	-0.896542	-0.890819	-0.652651	-0.855302	-0.885365	-0.262083	-0.871532	-0.828651	-0.888908	-0.889005	-0.647771	-0.485369	-0.890975	-0.504983	-0.499665	-0.903259	-0.539976	-0.902306	-0.885919	-0.702763	-0.532667	-0.692449	-0.789039	-0.712721	-0.701129	-0.888806	-0.889177	-0.890235	-0.484236	-0.857617	-0.0657694	-0.889783	-0.376545	-0.85327	-0.886957	-0.709202	-0.887581	-0.450178	-0.880257	-0.611113
ENSG00000170790	-0.662927	-0.332303	-0.625561	-0.663198	0.00777019	-0.594157	-0.583584	-0.607336	0.292496	-0.669057	-0.663914	-0.658958	-0.601157	-0.658789	-0.672487	-0.652511	-0.373544	0.0906187	-0.677863	-0.637687	-0.650694	-0.382998	-0.199531	-0.316272	-0.25468	-0.638002	0.171623	-0.615378	-0.612855	0.156999	-0.63079	-0.656497	-0.285476	-0.661412	-0.420401	-0.674422	-0.501146	-0.67618	-0.66865	-0.433521	-0.676805	0.18604	-0.669324	-0.672082	-0.665014	-0.175281	-0.609903	-0.662564	-0.664379	-0.3613	-0.666284	-0.659271	-0.0438931	-0.178542	-0.667365	-0.662034	-0.642584	-0.402975	-0.591697	0.446042	-0.288263	-0.664779	-0.664911	-0.407601	-0.236586	-0.667577	-0.667563	-0.25174	-0.684352	-0.672406	-0.517779	-0.660748	-0.673054	-0.141626	-0.456015	-0.56207	-0.675223	-0.672697	-0.664642	-0.665143	-0.666574	-0.66466	-0.105642	0.201403	-0.245225	0.00632593	-0.64018	-0.216509	-0.310558	-0.417532	-0.488567	-0.655003	-0.147439
ENSG00000170782	1.25291	0.154815	-0.170664	-0.206991	-0.155358	0.234218	-0.142093	-0.161127	0.356215	0.375415	-0.208173	-0.200019	0.221653	0.763802	-0.222427	-0.189496	0.339492	0.840506	-0.231465	-0.176842	0.365099	0.664458	0.469031	0.437492	-0.137623	-0.177001	-0.164989	-0.165371	0.47387	1.21535	0.429062	-0.19599	0.482927	0.601937	-0.207612	-0.00695891	-0.234715	-0.228626	-0.216024	0.404507	-0.229681	1.33829	0.213448	-0.221748	-0.209991	-0.196151	-0.162487	-0.205946	-0.208942	0.854093	0.0396689	-0.200532	0.191525	-0.226885	-0.213888	-0.205072	-0.179296	0.290619	-0.152648	0.118741	0.20411	-0.209603	-0.209821	0.0695513	0.0479283	0.0323517	-0.214217	0.23447	-0.242488	-0.222291	-0.0579797	0.0706876	0.000978134	-0.220609	0.609416	-0.110416	0.309862	0.00304061	-0.209377	-0.210205	0.0380328	0.689767	-0.180658	-0.187535	-0.211561	0.627608	0.406117	0.0628978	-0.00716331	0.925445	0.144676	-0.193553	0.348419
ENSG00000166368	-0.66959	-1.16575	-1.15611	-0.995154	-1.13643	-0.693198	-1.12763	-1.14374	-1.2171	-0.722716	-1.20986	-1.19726	-0.918749	-0.789882	-1.21792	-1.18185	-1.18514	-0.989156	-1.22068	-1.16433	-1.17768	-1.18978	-1.19952	-1.04581	-1.1253	-1.16455	-1.14871	-1.1492	-1.14749	-0.348702	-1.15966	-1.19125	-1.14507	-1.2034	-1.20897	-1.04257	-0.933335	-1.05003	-1.21594	-1.21469	-1.05269	-0.749901	-1.21629	-1.21771	-1.21276	-1.19149	-1.14549	-1.20635	-1.21108	-1.17925	-1.21471	-1.19803	-1.15115	-1.04563	-1.21527	-1.20499	-1.16766	-1.19985	-1.13313	-0.959881	-1.14627	-1.00181	-1.21249	-1.20224	-0.830376	-1.21538	-1.21537	-1.01042	-1.22398	-1.21788	-1.07931	-1.20172	-1.21821	-1.02976	-1.21705	-1.22759	-1.21933	-1.21803	-1.21178	-1.21311	-1.21486	-1.21182	-0.386985	-1.17907	-1.21454	-0.861682	-1.16603	-0.662905	-1.04272	-1.20745	-0.596011	-1.18769	-0.750056
ENSG00000178358	-0.205557	-0.58376	-1.04644	-1.10018	-1.02537	-0.550617	-1.01594	-1.0332	-0.399833	-0.604849	-1.1006	-1.09052	-1.02871	-0.861073	-1.10553	-1.07401	-1.07754	-0.692757	-1.1086	-1.05525	-1.06955	-0.848656	-1.09295	-0.785384	-1.01344	-1.05548	-1.03852	-1.03904	-1.03721	-0.847227	-1.05024	-1.08409	-1.03462	-0.872289	-1.1004	-1.10664	-1.10968	-1.10764	-1.10333	-0.723332	-1.108	-1.07468	-1.10372	-1.1053	-1.10123	-1.08434	-1.03507	-1.09981	-1.10087	-0.834727	-1.10197	-1.09135	-1.04113	-0.785086	-1.10259	-1.0988	-1.05881	-1.0933	-1.02184	-0.836263	-0.799399	-0.713267	-1.10117	-0.533981	-1.10112	-1.10271	-0.89866	-1.10228	-1.11226	-1.10549	-0.841296	-1.0953	-1.10586	-0.915172	-0.912579	-1.11627	-1.10709	-1.10565	-0.886124	-1.10131	-1.10213	-0.8862	-1.0608	-0.834534	-1.10178	-0.608168	-1.05707	-0.695308	-0.653225	-1.10006	-1.10828	-0.482995	-1.07474
ENSG00000149054	2.5249	3.28074	1.03966	2.16907	1.47519	2.87645	1.10052	1.06585	2.37396	1.9659	1.44615	0.956291	1.99063	2.86822	0.888949	0.986723	2.07044	2.46783	0.860614	1.37419	2.24682	2.38866	1.48919	1.48473	2.26993	1.02205	1.05529	1.42844	1.71981	2.65578	1.03223	0.968024	2.31541	1.66303	0.93389	1.12857	1.77976	1.84475	0.908587	1.20037	2.65005	2.77885	0.905171	1.3555	1.61822	1.2805	1.06214	0.93884	2.42118	1.5764	0.920471	1.25872	1.92854	2.41886	0.915063	1.4663	2.02137	1.84316	1.78703	2.22785	2.30789	1.91419	1.21174	1.24487	2.49004	1.73856	1.40631	2.10899	1.47981	2.27024	1.97478	1.67117	1.51369	1.81233	1.69213	1.23867	1.31906	2.18562	1.21402	1.77282	2.59479	2.75494	1.83244	1.7836	2.46869	2.76607	1.36821	2.18615	2.36991	1.80263	2.09521	1.90932	1.76614
ENSG00000149050	0.0906542	0.95541	-0.136729	-0.173528	0.262161	-0.119896	-0.11095	-0.127062	0.743003	0.246976	0.289839	-0.166468	-0.123719	0.331666	-0.189155	-0.15581	0.973807	0.627943	-0.198303	-0.14299	-0.152823	0.539006	-0.167984	0.579747	0.292063	-0.143151	-0.130977	-0.131364	0.233184	0.833402	-0.139446	-0.162388	-0.128112	0.0991127	0.0870301	-0.192439	-0.201592	0.0148759	-0.182673	-0.178635	0.447506	0.728929	0.539482	0.221294	0.280754	0.34934	-0.128441	0.0926853	-0.175504	-0.153954	-0.178696	-0.166988	-0.132888	0.341476	-0.180511	-0.171585	0.182294	0.4983	-0.118544	0.576727	-0.129058	-0.176173	-0.176394	0.10167	0.449768	0.259414	0.259525	1.64978	-0.0338274	-0.189017	-0.207191	0.31577	0.0330707	-0.187315	-0.186298	-0.221973	0.0204677	0.0351336	0.0810321	-0.176782	0.0701364	0.594567	0.624239	1.30711	-0.178156	0.763846	-0.144258	-0.171775	0.200843	0.468353	0.648152	0.134521	0.146558
ENSG00000158077	1.76098	2.1357	0.58034	0.500127	0.612752	2.234	0.62748	2.93174	1.52558	1.30472	0.794661	0.831798	1.01551	1.58594	0.464278	0.539404	2.10097	1.87986	0.877331	0.56705	0.545899	1.87051	1.91087	1.64601	0.631397	1.21022	0.592441	0.59163	0.594443	2.31792	0.574588	0.524979	0.59843	0.506826	0.498708	0.712264	0.667888	0.896107	0.479298	0.776818	0.889159	1.79988	0.476682	0.465881	0.786284	1.61631	0.597743	0.502512	1.02107	0.886864	0.776537	0.514783	0.977008	0.907523	0.48426	0.504501	1.59875	1.26097	3.01669	1.14252	0.993135	0.494145	0.493644	1.24986	1.01659	0.98824	2.0994	1.96637	0.415656	0.72851	1.09741	0.818495	1.2483	0.736529	0.741301	0.712543	0.705748	1.49588	1.62443	0.785295	1.18269	1.83189	2.11005	1.93908	1.0049	1.14752	0.92869	1.77338	1.35424	1.64978	1.41781	0.86078	1.79955
ENSG00000170748	-1.81542	-1.79289	-1.78767	-1.8158	-1.777	-1.53665	-1.77223	-1.78096	-1.70747	-1.82438	-1.81682	-1.80998	-1.77869	-1.69002	-1.82974	-1.80163	-1.80341	-1.45462	-1.83878	-1.79213	-1.79937	-1.80593	-1.81121	-1.83418	-1.77096	-1.79225	-1.78365	-1.78392	-1.78299	-1.68576	-1.78959	-1.80673	-1.78168	-1.69358	-1.81633	-1.8329	-1.84224	-1.83586	-1.82376	-1.82018	-1.83694	-1.80196	-1.70506	-1.82909	-1.81839	-1.80685	-1.78191	-1.81491	-1.81748	-1.80022	-1.82024	-1.8104	-1.78498	-1.83411	-1.82183	-1.81418	-1.6742	-1.81139	-1.77521	-1.801	-1.78233	-1.81805	-1.81824	-1.81268	-1.81811	-1.82215	-1.82213	-1.82103	-1.84637	-1.82961	-1.84603	-1.8124	-1.83066	-1.82801	-1.82707	-1.84781	-1.83424	-1.83008	-1.81786	-1.81858	-1.82066	-1.33895	-1.67521	-1.80012	-1.81977	-1.58549	-1.79305	-1.81433	-1.83296	-1.45631	-1.8378	-1.80479	-1.68226
ENSG00000255179	-1.99131	-1.8832	-1.97022	-1.9916	-1.96211	-1.77945	-1.95849	-1.96513	-2.00027	-1.99812	-1.99237	-1.98718	-1.9634	-1.89601	-2.0022	-1.98083	-1.98219	-1.8081	-2.00907	-1.97361	-1.97911	-1.9841	-1.98811	-1.82358	-1.95753	-1.9737	-1.96717	-1.96737	-1.96667	-1.98377	-1.97168	-1.98471	-1.96567	-1.98971	-1.99201	-2.0046	-2.01169	-2.00685	-1.99765	-1.99493	-2.00767	-1.7081	-1.99843	-2.0017	-1.99357	-1.9848	-1.96584	-1.99093	-1.99288	-1.97976	-1.99497	-1.9875	-1.96818	-2.00551	-1.99619	-1.99037	-1.97498	-1.98825	-1.96075	-1.98035	-1.96617	-1.99331	-1.99346	-1.98923	-1.99336	-1.99643	-1.99641	-1.99557	-2.01837	-2.0021	-1.92539	-1.89803	-2.00289	-2.00088	-2.00016	-2.02081	-2.00561	-2.00245	-1.90217	-1.99371	-1.9953	-1.90219	-1.97575	-1.97968	-1.99461	-1.99856	-1.97431	-1.99049	-1.91365	-1.99138	-2.00832	-1.98324	-1.98111
ENSG00000221703	-2.2891	-2.28236	-2.2808	-2.28922	-2.2776	-2.27734	-2.27617	-2.27879	-2.29263	-2.29178	-2.28952	-2.28747	-2.27811	-2.28741	-2.29339	-2.28497	-2.28551	-2.28862	-2.29609	-2.28213	-2.2843	-2.28626	-2.28784	-2.22305	-2.2758	-2.28217	-2.27959	-2.27967	-2.2794	-2.28613	-2.28137	-2.2865	-2.24317	-2.28847	-2.28937	-2.29433	-2.29713	-2.29522	-2.2916	-2.29053	-2.29554	-2.28507	-2.2919	-2.29319	-2.28999	-2.28654	-2.27907	-2.28895	-2.28972	-2.28455	-2.29054	-2.2876	-2.27999	-2.29469	-2.29102	-2.28873	-2.28267	-2.25206	-2.27707	-2.28478	-2.2792	-2.28989	-2.28995	-2.28828	-2.28991	-2.29111	-2.29111	-2.29078	-2.29976	-2.29335	-2.29897	-2.2882	-2.29366	-2.29287	-2.29259	-2.30384	-2.29473	-2.29349	-2.28983	-2.29005	-2.25484	-2.28984	-2.24714	-2.28452	-2.2904	-2.29195	-2.28241	-2.28878	-2.29435	-2.28913	-2.2958	-2.28592	-2.28508
ENSG00000170743	3.53075	3.12798	1.18548	2.11676	1.64627	3.19975	1.26194	1.21852	2.41173	2.25554	1.59612	1.07856	2.38333	3.6209	0.98983	1.11792	2.8982	2.38449	1.21029	2.04048	1.12873	2.22953	2.16882	2.48145	1.69269	2.03928	1.20523	2.49116	1.20849	3.42786	1.55108	1.09378	1.21497	2.59126	1.04931	1.24777	2.04642	1.44009	1.88825	1.33216	1.75559	3.74642	1.52943	2.471	1.34441	1.68204	1.21385	1.8119	1.78711	2.29611	2.06715	1.39992	1.8796	2.1402	1.74553	1.3735	2.02189	2.16679	4.01103	2.93219	1.60568	1.58565	1.58405	1.06604	2.09087	2.04597	1.55147	2.5765	1.85004	2.08486	1.9769	2.00733	1.95317	1.84477	2.11391	2.3527	1.23916	2.6743	1.94964	2.3259	1.75665	2.6182	2.9316	3.29365	1.92966	2.87002	3.33825	2.5779	2.49737	3.32095	2.43447	2.60576	1.93975
ENSG00000251364	4.59054	4.34063	2.00363	3.11364	3.24083	4.63462	2.15722	2.07049	4.14975	3.53662	3.50097	4.10473	3.55066	4.61941	2.12021	1.86401	3.95867	4.58357	3.30249	4.22196	1.88665	4.38759	3.50206	4.47536	3.32841	4.28773	4.36816	4.96576	3.48437	5.05584	3.38321	3.36952	2.43375	3.71902	3.74183	4.05037	3.66203	3.34968	4.07558	4.27306	3.25811	5.2555	3.85132	4.23675	3.18776	4.03654	2.43112	3.3463	3.57284	4.01272	3.04628	3.97607	3.82653	4.11013	3.84357	3.91195	3.68147	3.67275	5.08032	5.34765	3.97327	4.43255	3.38937	3.65145	3.84535	4.0044	4.85646	4.5581	3.1745	4.02046	3.50785	3.57255	4.00237	5.11555	3.69472	4.86459	3.2217	4.57772	4.39676	4.42322	3.43885	4.35569	3.94567	4.75456	4.09629	4.80463	6.0662	6.82691	4.34428	4.2665	4.43853	3.86097	4.63905
ENSG00000183801	4.1067	3.73671	1.70789	3.05496	3.62697	3.40697	1.82236	1.75752	2.89374	2.33956	2.71434	2.33484	2.90792	4.3121	4.53034	1.60542	4.09572	3.66854	2.43118	3.17701	1.96632	3.37774	2.32072	3.75957	3.34361	4.23351	3.01514	3.87852	2.41453	3.85797	2.57377	2.37239	2.42895	3.34648	3.04737	2.72074	1.79805	3.01342	2.62337	2.89493	2.56548	4.61084	2.48071	2.66868	2.91984	2.97047	1.75052	2.60527	2.42227	3.17687	2.38907	2.66304	2.62895	2.36558	3.4238	3.87164	3.2676	3.11827	5.13904	4.18199	3.18341	2.69805	3.59863	2.30384	1.79454	2.76155	3.64496	3.07042	2.72631	2.6618	2.41784	2.77278	2.26543	3.44606	3.14173	3.2406	3.10695	3.70472	4.13972	4.01547	2.98585	3.54607	4.60198	3.17827	3.17209	3.94839	3.0348	3.16751	3.19191	3.69744	3.34864	3.39482	3.66611
ENSG00000166387	9.62678	9.41096	9.75014	9.57136	9.95911	9.57973	10.4218	9.92438	9.4274	9.34179	9.88639	9.78737	8.97321	9.54065	9.16327	9.49377	8.88833	9.47613	9.70586	9.88044	9.81751	10.0132	10.4237	10.0539	11.2408	11.722	11.9054	11.7444	11.0763	11.2381	11.7364	11.3675	9.7184	9.87801	10.3138	9.95316	9.61112	9.88433	10.0826	10.3958	9.93977	10.1882	10.1982	10.2213	7.33982	8.73232	8.17798	7.91259	9.71707	9.40968	10.4868	10.2614	10.2821	10.2634	10.6671	10.5181	10.344	10.5838	10.4761	10.6665	10.0435	10.222	10.1671	10.2862	9.97776	10.2505	10.251	10.2143	9.98003	10.2697	9.92538	10.201	7.46511	8.87377	8.02697	8.28334	8.34634	8.44738	8.54452	7.95578	10.4468	10.5559	10.3195	10.4529	10.078	10.5317	10.4441	10.944	10.1206	10.2198	10.1063	10.2191	10.2906
ENSG00000254864	4.44738	3.55075	5.30581	4.35007	5.05665	4.26817	6.54449	6.02101	3.11917	3.53489	4.826	4.06869	3.90658	4.19597	1.64291	1.94679	3.61013	4.12443	4.50985	3.56306	4.18702	4.47954	4.79748	4.85029	5.11747	5.99728	5.88059	5.8289	5.46048	5.60828	5.59573	5.78563	4.26225	4.29676	4.70299	4.36524	3.23877	3.94634	5.19873	4.91011	4.1435	4.59988	4.47684	4.39855	2.32553	3.65283	2.52306	2.76902	3.72913	3.43328	4.17354	4.34884	4.63757	4.30778	4.98488	4.51285	4.79342	4.52043	3.53764	4.98688	3.25093	4.16058	4.30632	4.58147	4.21133	4.40958	4.23679	4.61676	4.36731	4.23423	3.28106	4.14923	2.16434	3.5511	1.9683	2.7618	3.28969	3.27039	2.33258	2.53421	4.81545	4.98047	4.67839	4.72567	4.49254	4.82126	4.22532	4.80776	4.25387	3.97243	4.49926	4.28378	4.49978
ENSG00000166394	6.3058	6.43157	7.16764	5.62902	7.3038	6.3635	6.32949	7.24628	6.38776	5.96231	6.68302	7.21875	6.0056	6.42348	7.79438	7.01221	5.11368	5.96019	6.03943	5.97975	6.37368	6.57589	7.26343	6.85355	8.25615	8.61093	9.01009	8.85104	7.64346	7.8752	8.38208	8.01138	5.94473	5.92973	6.8077	6.21044	5.64401	6.13692	6.80218	6.6342	6.10242	6.8917	6.88271	6.34845	4.45779	5.97689	5.23002	5.23827	6.27796	5.97255	7.2306	6.912	6.81294	6.6373	6.70244	6.89227	7.44798	7.44438	8.25281	7.54652	6.50454	6.83013	6.58618	6.64354	6.45624	6.80919	6.25311	6.45747	6.10338	6.62539	6.61752	6.30725	5.27629	5.87054	4.73149	5.31407	5.2038	4.82816	5.48311	5.26351	6.92782	7.21816	7.32584	7.41071	6.66416	7.15113	7.28711	7.63386	6.60944	6.52311	6.77751	6.95657	7.13857
ENSG00000183378	0.780024	1.12314	0.997757	0.141893	0.583377	1.09621	0.214904	0.198963	0.541449	0.367384	0.601426	0.150584	0.852672	1.32527	0.122619	0.163689	0.160826	1.06682	0.479276	0.179431	0.167358	1.00627	0.811235	0.503413	0.21725	1.12913	1.03148	0.815536	0.553079	1.37079	0.520625	0.155604	0.197676	0.942937	0.399953	0.510244	0.107238	0.114864	0.13062	0.581565	0.48886	1.17882	0.129219	0.683532	0.592094	0.66251	0.829741	0.143196	0.395207	0.16597	0.581253	0.149945	0.191822	0.117044	0.133287	0.144286	0.176379	0.809899	0.877795	0.466937	0.196517	0.392846	0.138362	0.626346	0.138552	0.570166	0.132876	1.38019	0.0974892	0.347179	0.774133	0.146922	0.121433	0.124891	0.356908	0.225722	0.503091	0.525547	0.59525	0.390695	0.578776	0.13888	0.174685	1.05757	0.748564	1.72317	0.953417	0.144052	0.898256	1.16377	1.12647	0.860096	0.1631
ENSG00000275612	-2.22777	-2.22015	-2.21838	-2.2279	-2.21476	-2.21446	-2.21315	-2.21611	-2.23176	-2.23081	-2.22825	-2.22593	-2.21534	-2.22585	-2.23262	-2.2231	-2.22371	-2.22723	-2.19514	-2.21989	-2.22234	-2.22456	-2.22635	-2.23412	-2.21272	-2.21993	-2.21702	-2.21711	-2.21679	-2.18387	-2.21903	-2.22483	-2.21635	-2.18652	-2.22808	-2.23369	-2.23685	-2.23469	-2.2306	-2.22939	-2.23506	-2.22322	-2.1904	-2.2324	-2.22878	-2.22487	-2.21643	-2.18706	-2.18793	-2.22263	-2.2294	-2.22607	-2.21747	-2.2341	-2.22994	-2.22735	-2.2205	-2.22641	-2.21416	-2.22289	-2.21657	-2.22866	-2.22873	-2.22685	-2.22868	-2.23005	-2.23004	-2.22967	-2.23983	-2.23258	-2.23894	-2.22675	-2.23293	-2.23204	-2.23172	-2.24365	-2.23415	-2.23274	-2.2286	-2.1883	-2.22955	-2.22861	-2.22084	-2.22259	-2.22924	-2.19046	-2.2202	-2.22741	-2.23371	-2.2278	-2.23535	-2.22417	-2.22323
ENSG00000276668	-1.77735	-1.75661	-1.7518	-1.7777	-1.74198	-1.74116	-1.73758	-1.74563	-1.7882	-1.78559	-1.77863	-1.77234	-1.74353	-1.77213	-1.79053	-1.76465	-1.76629	-1.77587	-1.79886	-1.7559	-1.65234	-1.76861	-1.77347	-1.79462	-1.73642	-1.75601	-1.7481	-1.74835	-1.7475	-1.43753	-1.75357	-1.76934	-1.74629	-1.66518	-1.77819	-1.79344	-1.69469	-1.79616	-1.56457	-1.78173	-1.79716	-1.43428	-1.78597	-1.78993	-1.78008	-1.76946	-1.7465	-1.77688	-1.77924	-1.76335	-1.78178	-1.77273	-1.74932	-1.79455	-1.78325	-1.7762	-1.75756	-1.77364	-1.74033	-1.65384	-1.74689	-1.77977	-1.77994	-1.6646	-1.77982	-1.78354	-1.78352	-1.78251	-1.70833	-1.68019	-1.80351	-1.77457	-1.68115	-1.78894	-1.67784	-1.66243	-1.79467	-1.79084	-1.77959	-1.78025	-1.78217	-1.66939	-1.75849	-1.76326	-1.78135	-1.45544	-1.75675	-1.77635	-1.79349	-1.77743	-1.68772	-1.76756	-1.76498
ENSG00000271758	0	0	0	0	0	0	0	0	0	0	0	0	0	0	0	0	0	0	0	0	0	0	0	0	0	0	0	0	0	0	0	0	0	0	0	0	0	0	0	0	0	0	0	0	0	0	0	0	0	0	0	0	0	0	0	0	0	0	0	0	0	0	0	0	0	0	0	0	0	0	0	0	0	0	0	0	0	0	0	0	0	0	0	0	0	0	0	0	0	0	0	0	0
ENSG00000254707	-2.0488	-2.03483	-2.03158	-2.04904	-2.02497	-2.02442	-2.022	-2.02743	-1.98183	-2.05436	-2.04967	-2.04543	-1.95174	-1.97101	-2.05769	-2.04024	-2.04135	-2.0478	-1.98902	-2.03435	-2.03884	-2.04291	-2.04619	-1.98616	-2.02122	-2.03442	-2.02909	-2.02926	-2.02868	-2.04264	-2.03278	-2.04341	-2.02787	-2.0475	-2.04937	-2.05965	-2.06544	-2.06148	-2.05398	-2.05176	-2.06215	-2.04045	-2.05461	-2.05728	-2.05064	-1.96921	-2.02801	-2.04849	-2.05008	-2.03937	-2.05179	-2.04569	-2.02992	-2.06039	-2.05278	-1.97375	-2.03547	-2.0463	-2.02386	-1.96557	-2.02827	-1.97616	-2.05055	-2.0471	-2.05047	-2.05297	-2.05296	-1.978	-2.07089	-2.05761	-2.06927	-2.04693	-2.05825	-2.05661	-1.98175	-2.07399	-2.06048	-2.0579	-2.05031	-2.05076	-2.05205	-2.05033	-2.03609	-2.03931	-2.0515	-2.05471	-2.03492	-1.82529	-2.05968	-2.04885	-2.06268	-2.04221	-2.04047
ENSG00000176716	-0.900978	-0.598175	-1.07505	-0.90218	-1.05333	-1.05153	-1.04361	-1.0614	-0.772345	-1.13628	-1.13307	-1.12047	-1.05677	-1.12001	-1.13842	-1.10346	-0.863344	-0.895855	-1.14175	-1.08413	-1.09886	-0.869807	-0.694484	-0.955798	-0.797279	-0.840609	-0.579364	-1.06742	-1.06553	-0.86833	-1.07896	-1.11384	-1.06286	-1.12726	-1.13286	-1.13962	-1.14294	-0.469983	-1.13603	-1.13453	-0.963107	-0.860392	-1.13645	-1.13817	-1.13376	-1.11411	-1.06332	-1.13051	-1.13336	-0.856838	-1.13455	-1.12133	-1.06957	-1.14007	-0.920724	-1.12901	-1.0878	-0.888015	-0.562173	-0.640036	-1.06418	-0.728905	-1.13369	-1.12597	-1.13364	-1.13536	-1.13535	-0.918299	-1.14574	-1.13837	-0.991464	-1.1254	-1.13877	-1.13774	-1.13737	-1.15014	-1.14012	-0.94459	-1.13353	-1.13384	-1.13473	-1.13354	-1.08985	-0.856639	-1.13435	-0.761923	0.00534831	-0.420151	-1.13964	-0.561792	-0.965348	-1.10991	-1.10421
ENSG00000227892	0.668868	1.13708	-0.253345	-0.291736	0.889607	0.169929	-0.216245	-0.243362	0.300656	-0.047457	-0.292995	-0.284321	0.873027	0.842537	-0.308234	-0.273173	0.641507	-0.00468705	-0.317949	0.0919018	-0.270058	0.0291179	0.57307	-0.0844202	-0.211717	-0.259999	-0.2474	-0.2478	-0.246413	0.623013	-0.256159	-0.280046	-0.244444	-0.288604	-0.292397	-0.311716	-0.321453	-0.0905007	-0.301376	-0.297114	0.0845332	0.654488	-0.302576	-0.307506	0.36358	0.749868	1.00154	-0.290623	-0.293815	-0.271236	-0.0310415	-0.284866	0.126107	-0.0841604	-0.299093	-0.289693	1.00854	0.00553698	1.45974	-0.272307	-0.24542	-0.294519	-0.294752	5.44892e-05	-0.0224375	-0.299468	-0.299445	-0.298129	-0.141718	-0.0675292	0.16218	-0.287444	-0.0714448	-0.0614725	0.301619	-0.0577867	-0.313162	-0.308611	-0.0214008	-0.0243342	-0.297691	-0.021505	0.0787632	0.303172	-0.296609	1.11346	0.0875939	0.213269	-0.31178	-0.291367	-0.316927	0.0341149	0.654224
ENSG00000254951	0.0150601	0.175213	-0.548659	-0.580464	-0.185966	0.487192	-0.505646	-0.529984	-0.0606838	-0.586485	-0.5812	-0.576106	0.0730861	-0.317774	-0.590007	-0.569473	0.0979977	-0.136606	-0.259648	-0.561084	-0.567603	-0.572942	-0.577044	0.120843	-0.168626	-0.561407	-0.537479	-0.21591	-0.535639	0.0832183	-0.554016	-0.573574	-0.531986	-0.578629	-0.580851	-0.591993	-0.274875	-0.40332	-0.586066	-0.583599	-0.594439	0.509675	-0.586759	-0.58959	-0.00454672	0.220121	-0.532615	-0.579813	-0.344965	-0.282073	-0.583636	-0.576428	-0.22039	-0.102375	-0.584746	-0.579268	-0.562982	-0.323656	-0.513959	-0.285071	-0.20912	-0.582089	-0.582225	-0.328269	-0.582131	-0.584964	-0.36057	-0.174467	-0.444732	-0.0754523	-0.438019	-0.577946	-0.590588	-0.379507	-0.588273	-0.482058	-0.23894	-0.385941	-0.581949	-0.348699	-0.35571	-0.581967	-0.563852	-0.281695	-0.583305	0.19374	-0.0174966	-0.579384	-0.394708	-0.338173	-0.123857	-0.572038	-0.288893
ENSG00000166408	0.560663	0.53075	-0.0473244	-0.08723	0.867196	0.874834	-0.0228188	-0.0368702	0.320812	-0.0979247	-0.0885313	-0.0795589	0.85267	1.20481	-0.104238	-0.0679926	1.06892	0.185992	-0.114214	-0.0541004	0.488165	-0.0740271	-0.0812055	0.558904	0.684224	0.280959	-0.0411027	-0.0415213	0.325085	-0.0734265	-0.0502647	-0.0751284	-0.0380053	0.400977	-0.0879135	0.28995	-0.117804	-0.111079	0.760634	-0.0927835	0.0978885	1.29194	-0.0984148	0.31045	-0.0905325	0.44055	-0.0383611	-0.0860794	-0.0893779	-0.0659793	-0.09285	-0.0801233	0.315459	0.283571	-0.094825	-0.0851181	-0.0567928	0.412629	0.363606	1.68938	0.602983	0.168737	-0.090346	-0.083161	0.372537	0.152533	0.512705	0.52046	0.0515795	0.593661	-0.123922	-0.0827913	0.12034	0.130127	0.478509	-0.140103	-0.109302	0.122457	0.374025	0.166639	0.35773	0.542871	0.517155	0.244947	0.161903	1.0419	0.732966	0.56862	0.439022	0.387875	-0.113166	0.22429	0.961283
ENSG00000241008	-0.320634	-0.19718	-0.697779	-0.736489	-0.0999567	-0.669168	-0.659535	-0.681175	-0.742819	-0.533602	-0.509904	-0.732983	-0.379027	-0.486435	-0.744131	-0.727626	-0.464261	-0.155942	-0.748526	-0.708826	-0.726112	-0.473177	-0.491379	-0.746341	-0.656405	-0.422755	-0.687838	-0.688501	-0.686203	-0.730153	-0.702542	-0.73094	-0.682955	-0.735014	-0.325257	-0.745715	-0.583644	-0.747152	-0.740982	-0.739005	-0.294885	0.502029	-0.741536	-0.386822	-0.737988	-0.109866	-0.683514	-0.318042	-0.512042	-0.726685	-0.739035	-0.733242	-0.691119	-0.279072	-0.525788	-0.501278	-0.429216	-0.14011	-0.0885212	-0.727206	-0.684562	-0.51388	-0.737903	-0.496328	-0.334176	-0.740099	-0.740088	-0.52328	-0.605274	-0.549126	-0.752739	-0.734465	-0.393961	-0.544456	-0.742746	-0.759618	-0.56225	-0.550478	-0.51325	-0.515553	-0.739273	-0.513332	-0.715783	-0.72662	-0.519323	-0.367477	-0.711097	-0.501799	-0.558677	-0.505653	-0.571972	-0.0958386	-0.727868
ENSG00000183303	-0.283592	-0.155869	-0.679664	-0.719994	-0.651671	0.166466	-0.639144	-0.662072	-0.515197	-0.72549	-0.720666	-0.716015	-0.656107	-0.253095	-0.728705	-0.709957	-0.040793	-0.275046	-0.733739	-0.691369	-0.708249	-0.713126	-0.716872	-0.37636	-0.321655	-0.691674	-0.669132	-0.10036	-0.667399	-0.0554818	-0.684711	-0.713702	-0.663957	-0.469341	-0.720347	-0.730517	-0.735537	-0.732163	-0.725109	-0.722856	-0.732749	0.120891	-0.72574	-0.728325	-0.721698	-0.713795	-0.66455	-0.719399	-0.483617	-0.708896	-0.72289	-0.716309	-0.360626	-0.731194	-0.723904	-0.718902	-0.696096	-0.462583	-0.646975	-0.424492	-0.090259	-0.721478	-0.721602	-0.467137	-0.721516	-0.166903	-0.72409	-0.723394	-0.58205	-0.354951	-0.319602	-0.267492	-0.729236	-0.517705	-0.342685	-0.618855	-0.731267	-0.524054	-0.29634	-0.721819	-0.310777	-0.00462862	0.435737	-0.0172111	-0.722588	-0.0569723	-0.156787	-0.719008	-0.233246	-0.719797	-0.546751	-0.7123	-0.710231
ENSG00000182334	0.339266	-0.32398	-0.631061	-0.672	0.594825	-0.256899	-0.58705	-0.611953	-0.271628	-0.678584	-0.672804	-0.667254	-0.605474	-0.667065	-0.682452	-0.660063	0.336661	-0.0292574	-0.688532	-0.643775	-0.658042	-0.66382	-0.668275	-0.163051	-0.583447	-0.644105	-0.619622	-0.285362	-0.61774	-0.375078	-0.636543	-0.664505	-0.614001	-0.67	-0.672422	-0.684637	-0.690711	-0.686626	-0.678126	-0.675424	-0.687334	0.674459	-0.445612	-0.681993	-0.674038	-0.380364	-0.614645	-0.410717	-0.673326	-0.658807	-0.675465	-0.667604	-0.290003	-0.476181	-0.67668	-0.670696	0.283264	-0.397645	-0.595556	-0.659502	-0.615851	-0.673775	-0.673923	-0.0213596	-0.67382	-0.436533	0.276831	0.471692	-0.695906	-0.68236	-0.694412	-0.669257	-0.683091	-0.124322	-0.680547	-0.565762	-0.685543	-0.463261	-0.673621	-0.423959	-0.67579	-0.222259	-0.0880346	-0.353746	-0.428183	-0.104508	-0.646388	-0.670823	-0.155521	-0.209201	0.225958	-0.147838	-0.660387
ENSG00000170688	3.15253	3.14171	0.824548	0.704796	2.58184	3.02333	0.892395	0.85393	2.04454	1.86226	1.03138	0.728909	2.08907	2.8258	0.649017	0.764205	2.5433	3.21988	0.614578	0.805115	0.773879	2.20442	0.723783	1.49096	1.96049	0.804611	0.842118	0.840943	1.26715	3.43306	0.816154	0.742573	0.850773	1.05476	0.702618	0.636822	1.26112	0.909422	0.672587	0.686954	1.12472	3.00376	1.73012	0.651548	1.65174	0.74203	0.849782	0.708451	2.77286	1.65671	0.686738	1.07443	2.34199	1.95992	0.680308	0.711495	1.18874	1.87992	2.72952	2.66347	1.27196	0.6956	0.694827	1.99977	1.02281	1.61272	0.679122	2.53259	1.18591	1.53658	2.09672	1.06089	0.64547	1.19501	1.83129	1.40263	1.14571	1.79687	2.16176	1.6498	1.77563	2.05547	1.71005	3.86515	1.63741	2.1666	2.59136	3.29161	1.50307	1.83326	1.11808	1.3889	1.82711
ENSG00000252769	-2.198	-2.1888	-2.18667	-2.19815	-2.18232	-2.18196	-2.18037	-2.18394	-2.2028	-2.20165	-2.19857	-2.19578	-2.18301	-2.14683	-2.20384	-2.19237	-2.1931	-2.09963	-2.20753	-2.18849	-2.19144	-2.19412	-2.19628	-2.20565	-2.17986	-2.18854	-2.18503	-2.18514	-2.18476	-2.19395	-2.18746	-2.19445	-2.18423	-2.19714	-2.19837	-2.20513	-2.20894	-2.20634	-2.2014	-2.19994	-2.20678	-2.14365	-2.20182	-2.20358	-2.19921	-2.1945	-2.18432	-2.14893	-2.19884	-2.19179	-2.19996	-2.19595	-2.18557	-2.20562	-2.20061	-2.19749	-2.18923	-2.1475	-2.18159	-2.19211	-2.18449	-2.19907	-2.19915	-2.19688	-2.19909	-2.20074	-2.20073	-2.20028	-2.21252	-2.20379	-2.21146	-2.19677	-2.20421	-2.20313	-2.20275	-2.21672	-2.20567	-2.20398	-2.19899	-2.19928	-2.20013	-2.199	-2.18964	-2.19175	-2.15091	-2.20188	-2.18887	-2.19755	-2.1563	-2.14918	-2.20713	-2.19366	-2.19252
ENSG00000279000	0	0	0	0	0	0	0	0	0	0	0	0	0	0	0	0	0	0	0	0	0	0	0	0	0	0	0	0	0	0	0	0	0	0	0	0	0	0	0	0	0	0	0	0	0	0	0	0	0	0	0	0	0	0	0	0	0	0	0	0	0	0	0	0	0	0	0	0	0	0	0	0	0	0	0	0	0	0	0	0	0	0	0	0	0	0	0	0	0	0	0	0	0
ENSG00000175393	0	0	0	0	0	0	0	0	0	0	0	0	0	0	0	0	0	0	0	0	0	0	0	0	0	0	0	0	0	0	0	0	0	0	0	0	0	0	0	0	0	0	0	0	0	0	0	0	0	0	0	0	0	0	0	0	0	0	0	0	0	0	0	0	0	0	0	0	0	0	0	0	0	0	0	0	0	0	0	0	0	0	0	0	0	0	0	0	0	0	0	0	0
ENSG00000170683	-1.30204	-1.08899	-1.43979	-1.48192	-1.42381	-1.42249	-1.41666	-1.42975	-1.17447	-1.49477	-1.48344	-1.4732	-1.06771	-1.47287	-1.5028	-1.46069	-1.28405	-1.12031	-1.50683	-1.44647	-1.45731	-1.46713	-1.47505	-1.20275	-1.41477	-1.44664	-1.43378	-1.07555	-1.25347	-1.10786	-1.44267	-1.46833	-1.43082	-1.4782	-1.48272	-1.50554	-1.50754	-1.5062	-1.49384	-1.48848	-1.34745	-1.10257	-1.49538	-1.50183	-1.4858	-1.10989	-1.43116	-1.48059	-1.48443	-1.45858	-1.48856	-1.47383	-1.43576	-1.50581	-1.49095	-1.47949	-1.26985	-1.47531	-1.42113	-1.28043	-1.4318	-1.48529	-1.48558	-1.47725	-1.30606	-1.49142	-1.4914	-1.48975	-1.50923	-1.50261	-1.50875	-1.47683	-1.50417	-1.50021	-1.32351	-1.31345	-1.50584	-1.50331	-1.485	-1.48608	-1.4892	-1.30572	-1.45068	-1.45843	-1.48786	-1.16496	-1.44784	-1.47972	-1.50555	-0.749628	-1.50662	-1.46543	-1.46124
ENSG00000182261	1.41006	0.792227	0.208665	0.158948	0.229394	0.622243	0.238922	0.221595	0.870362	0.893319	0.157315	0.168555	1.11998	1.56111	0.137548	0.182993	1.21312	1.5143	0.336459	0.200265	0.504676	1.4182	0.449683	0.815188	0.241467	0.200049	0.216364	0.855684	0.86238	1.19277	0.205022	0.174092	1.27788	0.163006	0.15809	0.358797	0.120371	0.128899	0.146448	0.410494	0.343364	1.81278	0.144891	0.138494	0.625613	0.698351	0.219753	0.16039	0.631187	0.185501	0.151892	0.167849	1.06528	0.354138	0.149409	0.161595	1.30788	0.448883	0.919447	1.3614	0.589677	0.155339	0.155038	0.164047	1.18631	0.148922	0.148953	0.609632	0.109435	0.559306	0.906605	0.842065	0.136227	0.140078	0.871478	0.484434	0.53331	0.556641	1.18883	1.06876	0.611828	0.800738	0.195066	0.50107	0.152631	1.21773	0.19856	0.161337	1.04415	0.967504	0.899468	1.06128	1.0865
ENSG00000175390	9.12529	8.97223	8.57039	9.0244	8.97034	8.77786	8.69479	8.48322	9.081	8.77284	9.12189	9.04812	9.13896	8.95264	8.82194	9.46514	8.81796	8.94585	9.04802	9.15479	8.90208	9.16214	9.04785	9.09118	8.06751	8.18666	8.74453	8.49576	8.4215	8.3306	8.40222	8.29972	8.73399	8.85738	8.979	8.58913	8.67249	8.72053	8.5783	9.15653	8.81843	8.95418	9.37791	9.4941	8.55179	8.42978	8.89085	8.73267	8.42216	8.33588	8.55427	8.60157	8.47308	8.73602	9.03759	8.90829	8.65765	8.80585	9.00005	8.88292	8.64932	8.95781	9.30142	9.04871	8.68899	8.86709	9.086	9.03284	8.80124	8.97482	9.06798	9.33253	8.38818	8.50316	8.84201	8.80557	8.31134	8.57275	8.74881	8.7091	8.31204	8.4967	8.71432	8.3133	8.3662	8.35447	8.69777	8.57303	8.90065	9.31835	8.94234	9.30453	9.16412
ENSG00000254642	-2.33002	-2.34602	-2.34516	-2.34979	-2.3434	-2.34326	-2.34262	-2.34406	-2.35167	-2.3512	-2.34996	-2.34883	-2.34368	-2.3488	-2.35209	-2.34746	-2.34775	-2.32976	-2.35357	-2.34589	-2.34709	-2.34817	-2.34904	-2.35282	-2.34241	-2.34591	-2.3445	-2.34454	-2.34439	-2.34809	-2.34548	-2.3483	-2.34417	-2.34938	-2.34988	-2.35261	-2.35414	-2.35309	-2.3511	-2.35051	-2.35327	-2.34751	-2.35127	-2.35198	-2.35022	-2.34832	-2.34421	-2.34964	-2.35007	-2.34723	-2.35052	-2.3489	-2.34472	-2.3528	-2.35078	-2.34952	-2.34619	-2.34906	-2.34311	-2.34735	-2.34428	-2.35016	-2.35019	-2.34928	-2.35017	-2.35084	-2.35083	-2.35065	-2.35559	-2.35206	-2.35516	-2.34923	-2.35224	-2.3518	-2.35165	-2.35819	-2.35283	-2.35214	-2.35013	-2.35025	-2.35059	-2.35013	-2.34636	-2.34721	-2.35044	-2.33159	-2.34605	-2.34955	-2.35261	-2.34974	-2.3337	-2.34798	-2.34752
ENSG00000255420	0.195506	0.550219	-0.264161	-0.302142	-0.243343	0.158557	-0.226334	-0.254281	0.659401	0.142788	-0.303388	-0.294809	0.670122	1.12501	-0.318455	-0.283781	0.465712	1.07819	-0.328058	-0.270581	0.0473602	0.446082	0.815841	0.0883686	-0.221831	-0.270746	-0.258277	0.401682	-0.2573	1.17488	-0.266946	-0.29058	-0.255352	-0.0134753	-0.0259931	-0.321898	-0.123311	-0.325038	0.146338	-0.30746	-0.326159	0.911028	-0.312861	-0.317735	-0.305304	0.860257	-0.255688	-0.301041	-0.304198	-0.281865	-0.307524	-0.00116838	0.11485	0.242435	-0.309418	-0.300122	0.0723204	-0.0053628	1.55027	0.921184	-0.256317	-0.304895	-0.305125	-0.29825	-0.304965	-0.0494238	-0.309765	-0.308464	-0.339823	0.113291	0.151245	-0.297897	-0.319461	-0.316528	-0.0685487	-0.0682471	-0.323327	0.110702	-0.304656	0.499077	0.335765	0.180757	0.0676403	-0.281731	-0.306961	0.570703	-0.271884	-0.300318	0.0949472	-0.301777	-0.107947	-0.288027	0.279626
ENSG00000166402	3.56837	2.31383	1.25674	1.88078	2.29471	2.30454	1.34246	1.29386	2.81486	1.79461	1.87048	1.46968	2.48172	3.95377	1.03368	1.1804	2.19265	2.85686	1.94265	1.23218	1.82812	2.58028	1.46033	2.11519	1.34949	1.23154	2.59438	1.97648	1.98554	3.44013	1.24614	1.15297	1.28988	1.90617	1.10218	1.01803	2.02222	1.00353	1.06386	2.00572	2.08311	4.05086	2.77901	1.55824	2.4203	2.15363	1.99617	3.05858	2.53769	2.3895	2.76703	2.26712	3.08501	1.85703	1.38088	1.11348	1.2223	2.10274	2.06213	2.64484	3.47686	1.40886	2.02693	1.12133	1.85738	1.98437	1.61936	2.58692	1.68527	1.55374	2.23478	1.91551	3.44324	3.68479	2.8823	4.04946	3.14731	4.09836	3.64724	3.59786	2.14687	3.07857	2.45404	2.53128	2.50788	3.03376	2.75026	2.35335	2.00709	2.75025	2.18079	2.33417	2.74366
ENSG00000254921	-0.757823	-0.649297	-1.11121	-1.16669	-0.854062	-1.08842	-1.08075	-1.09799	-0.67618	-1.1727	-1.16868	-1.15521	-0.621287	-0.922631	-1.17471	-1.13873	-1.14225	-0.749818	-1.17786	-1.12	-1.13427	-0.911105	-1.15763	-0.844291	-1.07826	-1.12023	-1.10329	-1.10382	-1.10199	-1.14636	-1.115	-1.14879	-0.863295	-1.16178	-1.16773	-1.17585	-1.17898	-1.17688	-1.17246	-1.17104	-1.17724	-0.516803	-0.802572	-1.17448	-0.77234	-0.714162	-1.09985	-1.16493	-1.16993	-1.13595	-1.17106	-1.15603	-1.1059	-0.994501	-1.1717	-1.16348	-0.887448	-1.15798	-1.08664	-0.236642	-0.864575	-1.17017	-1.17025	-1.16054	-1.17019	-1.17182	-1.17181	-0.513817	-1.18163	-1.17467	-0.520481	-0.931181	-1.17505	-1.17408	-1.17372	-1.18576	-1.17632	-1.17484	-0.491189	-1.17038	-0.956685	-1.1701	-1.12554	-1.13576	-1.17087	-1.17292	-1.12181	-1.16379	-0.991454	-1.1661	-1.00408	-1.14497	-0.688245
ENSG00000248332	4.01646	4.0686	1.31473	1.1151	3.0035	2.85244	1.42397	1.3623	3.62552	2.86609	1.10797	1.15619	3.57013	4.84253	1.01783	1.21545	3.62006	4.14684	1.26315	1.68722	1.91922	3.30826	1.51018	2.54593	3.48629	1.99654	1.34323	1.7643	1.77303	4.79715	1.711	1.17925	2.59114	2.7413	1.11136	0.996091	1.83826	1.2887	1.05934	1.08434	1.52533	4.59451	1.38695	1.02232	2.42837	3.29369	2.10989	1.75302	3.05152	2.67663	1.08397	2.22439	3.3749	2.94307	1.0728	1.12657	2.76413	3.42889	4.2673	4.19096	2.3662	1.09929	2.2885	1.77661	2.1287	2.50278	3.25761	4.49561	1.15822	2.51049	2.43434	2.95688	1.58919	2.00774	2.74014	2.0077	2.21817	2.39415	2.67636	2.42586	2.73956	2.87534	3.00881	4.41934	3.23149	3.38326	3.25035	5.23966	2.5632	3.90272	2.66828	2.74561	3.29083
ENSG00000279391	0.462621	0.528384	-0.409605	-0.43895	-0.0166413	0.683259	-0.364492	-0.392043	0.464685	-0.212079	-0.439899	-0.433345	-0.0245028	0.383292	-0.451311	-0.424859	-0.132367	0.476949	-0.458514	-0.414618	-0.115682	-0.142528	-0.434549	-0.454923	-0.360507	-0.414747	-0.400526	-0.40137	-0.398444	0.552733	0.181634	-0.430099	-0.0382768	-0.436586	-0.439449	-0.453899	-0.461098	-0.456254	-0.446192	-0.442997	-0.457094	0.9134	-0.447089	-0.450768	-0.441358	0.407455	-0.39502	-0.43811	-0.18712	-0.423378	-0.443045	-0.433758	0.211907	-0.245082	-0.444482	-0.437409	-0.416607	-0.164041	-0.373903	-0.122448	-0.396355	-0.441047	-0.441222	-0.169031	0.3156	-0.204145	-0.444745	0.154613	-0.467263	-0.230156	-0.0156307	-0.435709	-0.452068	-0.224708	-0.449056	-0.477033	-0.245512	-0.231736	0.317618	0.171343	-0.443429	0.440944	-0.0969791	-0.423275	-0.442617	0.666866	0.159386	-0.175319	-0.453946	0.192634	-0.0926732	-0.137959	-0.126557
ENSG00000166405	3.05139	3.00501	1.24272	1.04094	2.38457	2.62165	1.35251	1.73163	3.26488	1.81697	1.90497	1.0826	1.75323	3.29247	0.942054	1.14256	1.82052	2.57978	2.34272	1.94401	2.3186	2.40717	2.16773	2.76522	2.17919	1.20993	1.27141	1.70355	1.71236	3.36058	1.64982	1.10594	1.72481	1.05872	1.03715	0.919899	0.855082	0.899234	1.33121	1.86565	2.00324	2.98099	1.32185	1.94536	4.28385	3.98826	3.17001	3.52026	3.3031	4.01571	3.31979	3.12933	2.28662	1.23764	1.84648	1.41934	1.60881	2.16548	2.1317	2.09258	1.71865	1.02489	2.24417	1.06324	1.88984	1.84282	3.59892	2.79399	1.32306	2.90943	1.54592	1.95683	4.74954	4.7372	3.98982	4.8281	4.92355	5.34721	4.44443	5.39953	2.48351	3.23202	2.55517	1.8564	3.3274	2.98118	2.40012	2.44209	2.42407	2.67279	1.83978	2.70815	2.28492
ENSG00000246820	0.931369	1.4122	0.166909	0.117985	0.577844	0.189017	0.196658	0.179624	1.47393	1.08897	0.385679	0.127443	1.27054	1.68155	0.0969134	0.141653	1.03687	1.29751	0.0844829	0.158647	0.465247	0.6662	0.125415	0.778183	0.609987	0.158434	0.543224	1.21937	0.54662	1.48564	0.163326	0.132893	0.553392	0.401	0.117141	0.0924602	0.28472	0.308302	0.105678	0.111121	0.870078	0.452909	0.104145	0.0978447	0.378901	0.430133	0.177813	0.119406	0.115332	0.14412	0.111039	0.126748	1.02793	0.49584	0.108594	0.120592	1.51608	0.966181	0.190787	0.698804	0.550037	0.114433	0.114136	0.802513	0.114342	0.731894	0.363072	1.61315	0.0692206	0.33255	0.870172	0.624603	0.0956124	0.0994052	0.100781	0.333811	0.495109	0.330696	0.763494	0.113614	0.369234	1.34748	0.739886	1.06676	0.579058	1.08347	0.15697	1.292	1.00789	0.391367	0.75033	0.136183	0.692149
ENSG00000166407	-0.384319	-0.363803	-1.02127	-1.07528	-0.753388	-0.997538	-0.989548	-1.0075	-1.08005	-1.07892	-0.852843	-1.06711	-0.510893	-0.830436	-1.08104	-1.04995	-1.05362	-1.07439	-1.08434	-1.03044	-1.0453	-1.05878	-1.06963	-1.0827	-0.986951	-1.03067	-0.767058	-1.01358	-0.765702	-0.450776	-1.02522	-1.06042	-1.00897	-1.07396	-1.07552	-1.08223	-1.08551	-0.906934	-1.07867	-1.07718	-1.08369	-0.157675	-0.711523	-1.08079	-1.07641	-0.820866	-1.00944	-1.07489	-1.07602	-0.801083	-0.863239	-1.06797	-1.01575	-1.08267	-0.697768	-1.07456	-0.788169	-0.646661	-0.995679	-0.80268	-1.01031	-1.07627	-1.07635	-1.07266	-0.679998	-1.078	-1.078	-1.07754	-1.08829	-1.08099	-0.600752	-0.651801	-1.08139	-0.885763	-0.721925	-1.09264	-1.08272	-0.891493	-1.07618	-1.07649	-0.86451	-1.07619	-0.790239	-1.04685	-0.861825	-0.877079	-0.786352	-0.845108	-0.899289	-1.07515	-0.644888	-1.05645	-1.0507
ENSG00000130413	3.6965	3.63071	1.21332	1.6347	2.77657	3.1543	1.29456	2.5745	3.40168	2.18421	1.37994	1.09902	2.6029	3.85572	1.00341	1.1412	2.86396	3.35508	0.962075	1.56422	2.00438	3.26074	1.88306	3.04706	2.05304	2.07907	1.23434	1.62791	1.93671	3.43366	1.87405	1.11535	1.64547	1.08245	1.06759	1.26736	1.58529	1.2474	1.03165	1.96101	1.2402	3.84157	2.054	1.52025	2.47527	2.62565	1.64369	1.84593	1.82044	2.9947	1.04859	1.09693	2.67255	2.52695	1.34412	1.8533	2.55775	2.20722	3.26776	2.98359	2.83922	1.05919	1.3697	1.86823	2.12965	1.57942	1.57959	2.33811	0.908953	2.12292	2.47318	1.41194	2.31991	2.44498	1.88823	2.44311	1.47739	2.58065	2.48214	2.25322	1.9559	3.13869	2.88843	2.91005	2.35375	3.57772	2.0706	2.30436	2.61436	2.69738	2.47819	1.94832	1.48915
ENSG00000252778	-2.0784	-2.0654	-2.06238	-2.07862	-2.05622	-2.05571	-2.05346	-2.05851	-2.01609	-2.08357	-2.07921	-2.07526	-2.0572	-2.00601	-2.08667	-2.07044	-2.07147	-2.07747	-2.09189	-2.06495	-2.06913	-2.07292	-2.07597	-2.08923	-2.05274	-2.06502	-2.06006	-2.06022	-2.05968	-2.07267	-2.06349	-2.07338	-2.05892	-2.07718	-2.07893	-2.08849	-2.09388	-2.0902	-2.08321	-2.08115	-2.09082	-2.00151	-2.08381	-2.01718	-2.08011	-2.07345	-2.05905	-2.07811	-1.94135	-2.06962	-2.08118	-2.0755	-2.06083	-2.08919	-2.0821	-2.07768	-2.06599	-2.07607	-2.05519	-2.00095	-2.0593	-2.07992	-2.08003	-2.07682	-2.07995	-2.08228	-2.08227	-2.08164	-2.09895	-2.08659	-2.02833	-2.07666	-2.0872	-2.01655	-2.08512	-2.10243	-2.08926	-2.08686	-2.07981	-2.0111	-2.08142	-2.0107	-1.92834	-2.06957	-2.08091	-2.0839	-2.06548	-2.07777	-2.08852	-2.07845	-2.09132	-2.07226	-2.07065
ENSG00000166436	8.35715	8.0726	8.99461	8.12728	7.56703	7.68135	8.33489	4.74331	7.8913	7.54607	7.98118	8.13698	7.24139	7.94729	7.93399	3.44439	7.59198	7.83881	8.12487	7.58166	8.03956	8.26956	8.53103	8.17963	7.43517	7.21929	7.98959	7.86626	7.48849	8.00027	7.55697	7.69716	7.43012	7.79932	8.29019	8.03417	7.46548	7.89682	8.52963	7.89973	8.43092	8.81834	9.29425	8.82157	8.28257	8.25858	8.80449	8.44115	8.41602	8.20962	8.86724	8.15548	8.06176	8.38352	9.20092	8.73916	8.71169	8.67932	8.91753	8.67504	8.67925	8.71153	9.31055	8.85338	8.66239	8.89562	9.55318	9.1928	8.33641	8.26569	8.58657	8.66932	7.79201	8.01326	8.66019	8.42764	7.99518	8.08782	8.81392	8.45689	8.15197	8.53332	8.98582	8.5387	8.70297	8.44824	8.65437	8.70259	8.48795	8.87434	8.61345	9.28425	9.18129
ENSG00000254900	3.60067	3.128	4.37941	3.87018	2.82898	2.60215	1.9623	1.89689	2.55034	2.9272	3.29875	2.2385	2.5738	3.68819	1.54617	1.74421	2.05263	3.25955	3.12439	2.8353	3.04028	2.66437	3.20678	3.31685	2.3591	2.4263	3.95852	3.38113	2.95077	2.95812	2.67858	3.17134	3.13517	2.72323	3.3058	3.20965	2.85999	2.77309	3.41054	2.63708	3.66989	3.98828	4.12801	3.39286	2.90411	3.44553	4.12895	3.47625	3.02163	3.02881	4.09663	3.73959	3.36609	3.05025	3.86698	3.61986	3.45672	3.10605	3.22216	3.82498	3.81695	3.73247	4.20221	3.64285	3.35649	3.90558	3.3683	3.31349	3.22864	3.55252	3.60617	4.06371	3.09915	3.57722	3.82657	3.28326	3.25484	3.25087	4.17285	3.96329	3.45717	3.62329	3.33878	3.45976	3.4035	3.01349	3.4697	3.55313	3.69006	3.96887	3.65634	4.09658	4.04167
ENSG00000166441	9.69416	9.91254	10.0508	10.0506	9.64621	10.0219	9.94994	9.5717	9.62275	9.97221	9.99197	9.73941	9.6096	10.0583	10.4746	10.2267	9.94912	10.0663	10.0759	9.29903	9.79674	10.0019	9.60783	9.96371	9.42319	9.80735	9.49647	9.1438	9.46431	9.75314	9.16881	9.66811	9.55895	10.0316	9.8848	9.99492	9.61815	10.0827	9.78594	9.02702	9.77175	10.0651	10.0491	10.3373	9.82157	9.49457	9.87204	9.76036	9.35819	9.3771	9.60127	9.52032	9.40056	9.80144	9.65651	9.85569	9.22523	9.79606	9.87039	9.79073	9.40575	9.72372	10.3055	9.98368	9.41471	10.0338	10.1013	9.78413	9.41007	9.61973	9.61451	10.0162	9.07404	9.40541	9.68335	9.35759	9.26502	9.29649	9.58685	9.64867	9.2418	9.29808	9.45518	9.47292	9.20589	9.1788	9.61051	9.4723	9.87703	10.1316	9.85633	10.1346	10.0243
ENSG00000280884	0	0	0	0	0	0	0	0	0	0	0	0	0	0	0	0	0	0	0	0	0	0	0	0	0	0	0	0	0	0	0	0	0	0	0	0	0	0	0	0	0	0	0	0	0	0	0	0	0	0	0	0	0	0	0	0	0	0	0	0	0	0	0	0	0	0	0	0	0	0	0	0	0	0	0	0	0	0	0	0	0	0	0	0	0	0	0	0	0	0	0	0	0
ENSG00000200983	0	0	0	0	0	0	0	0	0	0	0	0	0	0	0	0	0	0	0	0	0	0	0	0	0	0	0	0	0	0	0	0	0	0	0	0	0	0	0	0	0	0	0	0	0	0	0	0	0	0	0	0	0	0	0	0	0	0	0	0	0	0	0	0	0	0	0	0	0	0	0	0	0	0	0	0	0	0	0	0	0	0	0	0	0	0	0	0	0	0	0	0	0
ENSG00000281902	0	0	0	0	0	0	0	0	0	0	0	0	0	0	0	0	0	0	0	0	0	0	0	0	0	0	0	0	0	0	0	0	0	0	0	0	0	0	0	0	0	0	0	0	0	0	0	0	0	0	0	0	0	0	0	0	0	0	0	0	0	0	0	0	0	0	0	0	0	0	0	0	0	0	0	0	0	0	0	0	0	0	0	0	0	0	0	0	0	0	0	0	0
ENSG00000212607	3.59237	3.30156	4.89148	3.64329	2.76663	2.542	1.90717	3.92532	2.62495	2.77083	3.44873	1.95557	3.50385	3.16499	3.48411	1.71163	3.15494	3.01287	2.9293	3.07502	3.31132	3.21856	3.46487	3.06405	3.36183	3.59438	2.88013	2.45973	3.44205	3.01854	2.80718	3.6001	3.91411	3.43369	3.38919	3.2132	3.13861	3.17069	2.97245	2.44548	2.95449	3.17498	2.65483	3.06265	3.54732	3.93985	2.90174	3.54026	3.22623	3.88569	3.26189	2.83624	2.44867	3.13239	2.26655	2.65952	2.75438	2.37822	3.15493	2.82279	3.45154	2.73899	3.04764	3.21281	2.95505	3.23444	3.74589	3.44857	3.01421	3.19645	3.20729	3.63842	2.78937	3.69836	3.23301	3.60737	3.41652	3.04894	2.85522	3.21062	3.10091	2.74114	2.56048	2.67988	3.58268	2.95635	3.29942	3.91428	3.21236	3.25439	2.86691	3.62941	3.17457
ENSG00000166444	5.83502	5.03567	2.3365	3.45734	4.60934	5.35378	3.93341	2.41764	5.40784	4.44659	3.89749	4.01846	4.65783	5.93026	3.11225	4.95798	5.28508	5.70783	3.77759	4.07168	4.55076	5.32722	4.69166	5.10898	4.54208	4.33482	3.59121	3.87535	3.89103	6.03137	3.32599	3.36322	4.52478	4.73798	4.18059	4.56008	4.27781	4.8886	4.36725	4.28257	5.14002	6.24351	6.20057	6.03832	5.11613	5.86346	4.74346	5.31642	4.73971	5.60164	4.60842	4.01101	4.98766	5.41797	5.25622	5.58227	5.1854	4.77414	5.86287	5.58649	5.55784	6.07654	6.2773	5.93791	5.1493	5.91433	5.6695	6.10556	5.10604	4.98228	5.5514	5.80872	4.14332	3.70052	5.107	4.19688	4.07814	4.54121	5.15418	4.46298	5.07258	5.5099	5.47956	5.43939	5.31974	6.00292	4.15016	5.16549	5.79381	5.97418	5.65934	5.61083	6.32943
ENSG00000254665	0	0	0	0	0	0	0	0	0	0	0	0	0	0	0	0	0	0	0	0	0	0	0	0	0	0	0	0	0	0	0	0	0	0	0	0	0	0	0	0	0	0	0	0	0	0	0	0	0	0	0	0	0	0	0	0	0	0	0	0	0	0	0	0	0	0	0	0	0	0	0	0	0	0	0	0	0	0	0	0	0	0	0	0	0	0	0	0	0	0	0	0	0
ENSG00000255159	2.20929	1.00023	0.386378	0.321013	0.820135	1.36859	0.4253	0.797365	1.41988	1.103	0.830669	0.333799	1.1087	2.34167	0.292229	0.352867	0.348723	0.621281	0.27504	0.375466	0.358164	0.661249	0.331064	1.34723	0.855335	0.734186	0.78207	0.395669	0.397987	1.85409	0.381651	0.341132	0.401275	1.04267	0.319868	0.28609	0.671433	0.709188	0.304253	0.311682	0.702711	1.80294	0.302155	0.750883	1.5146	1.26172	1.08367	0.615829	0.603248	0.691162	1.13946	1.06656	1.28706	0.881377	0.308236	0.324544	1.38593	0.330668	2.7891	1.46504	0.789574	0.316189	0.315785	0.858671	0.822017	1.56851	0.307623	1.48595	0.253701	1.18305	0.78032	0.628302	0.290438	0.757696	0.934132	0.397751	0.283534	0.91131	0.601417	0.818914	0.310679	1.00585	0.719491	1.8251	0.592189	1.77531	0.999102	0.3242	1.7455	0.612901	1.10844	0.913691	0.933678
ENSG00000252905	-2.25899	-2.25085	-2.24896	-2.25912	-2.2451	-2.24478	-2.24338	-2.24654	-2.26324	-2.26222	-2.25949	-2.25702	-2.24571	-2.21368	-2.26416	-2.254	-2.25465	-2.17188	-2.26743	-2.25057	-2.25318	-2.25556	-2.25746	-2.26576	-2.24292	-2.25061	-2.24751	-2.2476	-2.24727	-2.2554	-2.24965	-2.25584	-2.2468	-2.25822	-2.25932	-2.2653	-2.26868	-2.26637	-2.262	-2.26071	-2.26676	-2.25412	-2.26237	-2.26393	-2.26006	-2.25589	-2.24688	-2.2588	-2.25973	-2.25349	-2.26073	-2.25717	-2.24799	-2.26574	-2.2613	-2.25854	-2.25122	-2.25753	-2.24446	-2.16725	-2.24703	-2.25994	-2.26001	-2.258	-2.25996	-2.26142	-2.26141	-2.26101	-2.27185	-2.26411	-2.27091	-2.2579	-2.26449	-2.26354	-2.26319	-2.27639	-2.26578	-2.26428	-2.25987	-2.21686	-2.26088	-2.25987	-2.20832	-2.25346	-2.26056	-2.26243	-2.2509	-2.25859	-2.26532	-2.25902	-2.26707	-2.25515	-2.25413
ENSG00000202276	0	0	0	0	0	0	0	0	0	0	0	0	0	0	0	0	0	0	0	0	0	0	0	0	0	0	0	0	0	0	0	0	0	0	0	0	0	0	0	0	0	0	0	0	0	0	0	0	0	0	0	0	0	0	0	0	0	0	0	0	0	0	0	0	0	0	0	0	0	0	0	0	0	0	0	0	0	0	0	0	0	0	0	0	0	0	0	0	0	0	0	0	0
ENSG00000166452	6.67418	6.48173	5.8909	6.04718	6.45617	6.12556	5.12732	4.52057	6.93142	6.48766	6.00775	5.33851	6.47138	6.312	5.16547	7.76098	6.26461	6.46963	6.24407	5.58608	6.26896	6.76469	6.45286	6.36121	6.1261	7.05055	6.21371	5.53941	7.24438	7.41118	7.16744	7.45207	6.22621	6.76312	6.67784	6.44013	6.57783	6.71897	6.60974	6.39128	6.78759	6.92032	7.41142	7.22885	6.87965	7.51982	7.24171	7.26485	7.12015	7.65332	7.51867	7.51814	7.32288	7.26345	7.58019	7.56753	7.87347	7.41718	7.6066	7.6506	6.86386	7.02738	6.91031	6.70818	6.8668	6.99043	7.35787	6.87004	6.94376	7.40019	7.13059	7.31773	6.44504	7.14014	6.90312	6.8242	6.5577	7.34842	7.1278	7.15074	7.1218	7.38573	7.62646	7.40464	6.87841	7.27397	7.1985	7.7942	6.96982	7.30948	7.17495	7.28933	6.96612
ENSG00000176029	1.57531	1.28751	0.736574	0.672209	1.80806	1.63302	0.775891	0.753357	1.34998	0.654838	1.12588	0.684632	1.11981	1.4984	0.644551	0.703313	1.69111	1.31648	0.829744	1.29299	1.43197	1.89063	1.33671	1.40632	1.67988	1.8037	1.09229	1.09082	1.35975	1.38203	0.73185	0.972132	1.36954	0.677456	0.926274	0.638708	1.11313	1.15585	0.656052	1.10471	0.837105	1.56857	0.888142	1.05069	0.916808	2.06273	1.36785	0.674075	1.28843	1.00465	1.26767	1.16732	1.34503	1.2948	1.0945	1.70019	0.721353	0.94955	1.41853	1.57745	1.36469	1.42628	1.11687	1.32522	0.667426	1.09256	1.51318	1.40111	1.3577	0.867329	1.54035	1.15422	0.862918	1.34342	1.66849	1.14854	1.167	1.32674	1.76311	1.11476	1.63563	1.42774	1.63378	2.14143	1.41174	1.36845	0.723474	1.8002	1.77115	1.87951	0.833662	0.981675	1.5683
ENSG00000176009	-0.83484	-0.520769	-1.01654	-1.07362	-0.734223	-0.991532	-0.983111	-1.00203	-1.07899	-1.07771	-1.07412	-1.06485	-0.737882	-1.06436	-1.0801	-1.04676	-1.05063	-0.636618	-1.08383	-1.0262	-1.04187	-1.05608	-1.06751	-0.734672	-0.980374	-1.02645	-0.748629	-1.00843	-1.00642	-1.05514	-1.02071	-1.0578	-1.00358	-1.07207	-1.07388	-1.08144	-0.913036	-1.08266	-1.07743	-1.07575	-0.899039	-0.788666	-1.0779	-1.07982	-0.844402	-1.05808	-1.00407	-1.07317	-1.07444	-0.563009	-0.850239	-1.06576	-1.01072	-1.08195	-1.07653	-0.638492	-1.0301	-1.0679	-0.730348	-1.0454	-0.48654	-1.07472	-1.07482	-0.825818	-1.07475	-0.287257	-1.07667	-1.07615	-0.804507	-1.08004	-0.794335	-1.0701	-1.08049	-0.873855	-0.435721	-0.60169	-1.082	-0.716143	-0.657263	-1.07498	-1.07598	-1.07464	-1.03228	0.386466	-0.848758	-0.864742	-1.02819	-1.07288	-0.371692	-0.645342	-1.08344	-1.05362	-1.04756
ENSG00000223080	-2.31996	-2.31343	-2.31191	-2.32007	-2.30882	-2.30856	-2.30743	-2.30997	-2.28866	-2.32255	-2.32036	-2.31838	-2.30931	-2.31831	-2.32411	-2.31596	-2.31648	-2.31949	-2.32673	-2.3132	-2.3153	-2.3172	-2.31874	-2.3254	-2.27235	-2.31324	-2.31075	-2.27611	-2.31055	-2.31708	-2.31247	-2.31744	-2.31017	-2.31935	-2.32022	-2.32503	-2.32773	-2.32588	-2.32238	-2.32134	-2.3262	-2.31605	-2.32267	-2.32392	-2.32082	-2.31747	-2.31024	-2.31981	-2.32055	-2.31555	-2.32135	-2.3185	-2.31113	-2.32537	-2.32182	-2.3196	-2.31373	-2.31879	-2.3083	-2.31577	-2.31036	-2.32072	-2.32077	-2.31916	-2.32074	-2.32191	-2.3219	-2.32158	-2.33028	-2.32407	-2.32952	-2.31908	-2.32437	-2.32361	-2.32333	-2.33458	-2.32541	-2.32421	-2.32066	-2.32087	-2.32148	-2.32067	-2.31402	-2.31552	-2.2865	-2.288	-2.31347	-2.31964	-2.32504	-2.31998	-2.32644	-2.31688	-2.31606
ENSG00000175348	10.1642	10.5174	10.5282	10.1486	10.4723	10.5576	9.80799	10.6856	10.4653	10.771	10.4246	10.1457	10.4773	10.2097	10.6089	11.7789	10.4493	10.3752	10.3989	10.3638	10.3753	10.2162	10.0741	10.1859	10.3778	10.8426	10.0013	10.0717	10.7757	10.7409	10.716	10.6554	10.1523	10.026	9.93255	10.156	10.0258	10.1739	9.97158	9.87828	10.1848	10.0737	10.1557	10.0897	9.89045	9.76499	9.76751	9.70783	10.0813	10.0975	10.1139	9.8232	10.6265	10.3421	10.3271	10.3855	10.5685	10.4133	10.3946	10.3732	10.0813	10.0955	10.2752	10.167	10.1276	10.1493	10.1564	10.057	10.0132	10.1218	10.1215	10.1599	9.69293	9.56882	9.55687	9.42372	9.74356	9.77871	9.59734	9.61681	10.2809	10.181	10.4326	10.3566	9.99232	10.1476	10.1878	10.2189	10.2561	10.1455	10.2658	10.1341	10.3355
ENSG00000254860	2.74451	2.42811	1.61368	1.7405	2.06978	2.82005	1.71314	2.03499	1.65007	1.89954	2.16782	2.24066	2.78825	2.24309	1.63045	1.5257	2.10042	2.36993	1.94329	2.21302	2.69548	2.07572	1.77788	2.39777	1.72133	2.78506	1.63937	2.00916	2.9033	2.98414	2.23872	2.60426	2.55479	1.76068	2.34114	2.15679	2.50194	2.58259	1.67701	2.88117	3.19003	2.92221	3.25642	2.56942	3.84021	3.46047	3.31355	3.1241	3.36499	3.15776	3.1947	3.26633	3.0236	2.69518	2.27902	2.86657	3.03057	3.0914	4.14638	3.04589	2.31293	2.91016	2.90757	2.98375	2.90937	3.46411	3.61092	2.67206	3.43599	3.24347	3.33238	3.07709	3.38522	3.83263	3.43977	3.65906	3.82977	4.28678	3.8084	3.3486	3.80388	3.808	3.57084	2.94693	3.73625	3.12651	3.9183	3.13239	3.01215	2.84871	3.00717	3.61853	3.53404
ENSG00000175352	4.31745	2.51672	4.14382	2.24077	5.1216	3.77565	2.07279	1.99257	3.8441	3.94117	3.96661	2.70957	3.95146	3.0139	1.55	1.80283	4.07873	2.6579	3.2413	3.27232	3.16557	3.68892	2.99281	3.67691	4.4264	2.95205	5.39371	4.34674	4.29455	3.07586	4.81452	4.38373	4.16772	3.20096	2.91889	2.68356	3.18737	2.51225	2.81267	2.72695	3.98578	3.66889	3.3077	2.85655	4.18156	3.82494	4.38121	3.9987	4.28166	4.1922	4.10539	2.86348	3.74781	3.31477	3.07296	2.65303	4.56192	3.6781	4.49628	4.48392	3.55492	2.89422	2.4203	3.72935	4.65057	3.34895	4.84155	3.08501	4.41129	3.64255	4.32336	3.10109	5.7333	5.04271	4.49087	4.35403	5.17128	4.96802	4.14621	3.70066	3.37223	3.83626	3.68999	3.50918	4.28189	4.64024	4.7113	4.59315	3.09683	3.05519	3.38973	3.53361	3.57786
ENSG00000253973	0.59098	1.20624	-0.00986134	-0.04973	0.00693592	0.392347	0.0146871	0.000605169	0.167566	0.783879	0.412062	-0.0420765	0.881779	1.13676	-0.0666813	-0.0305271	0.493679	0.878173	-0.0766116	-0.0166404	-0.0272914	-0.0365542	-0.0437198	0.315769	0.0167604	-0.0168146	-0.00363341	-0.00405251	0.358478	1.1821	-0.0128035	-0.0376538	-0.000531696	0.222096	-0.0504118	-0.0702449	-0.080184	-0.0734923	-0.0596481	0.194474	-0.0746508	0.69194	-0.0608803	-0.0659351	0.201564	1.16754	-0.000888046	0.868128	0.205195	0.514031	-0.0553341	0.234201	-0.00570194	-0.0715784	0.188033	-0.0476235	0.306728	0.620514	0.911694	1.12117	-0.00155547	-0.0525978	-0.0528375	-0.045671	0.571651	0.68187	-0.0576643	0.69085	0.0866619	-0.0665315	0.678776	-0.0453022	1.2293	-0.0646843	0.35388	0.271839	0.70027	0.83798	0.716534	0.835078	0.389798	0.716325	0.548367	0.51466	-0.0547479	0.778913	-0.0180144	-0.0478288	0.47006	0.735824	-0.0755688	-0.0349794	0.270377
ENSG00000175356	4.79539	3.59219	1.74102	1.49573	4.5821	3.21163	1.87527	1.79945	4.69881	3.18792	2.07735	1.54629	4.00564	4.52022	1.68255	1.61912	4.01369	4.34144	2.19234	1.70207	3.28111	3.38661	2.55176	3.55554	3.44848	3.50096	4.08363	3.83089	2.9338	4.44973	2.64008	3.70131	2.74267	1.85207	2.29967	1.89294	2.53985	1.3238	2.38623	2.03838	2.61453	4.3444	3.47576	2.60491	4.71663	4.7621	3.86365	4.32213	4.78254	4.12481	4.95239	4.98252	4.3869	3.3261	3.14012	2.81548	3.75567	3.75905	5.40003	5.54776	3.76097	1.47626	1.47461	2.53217	2.885	2.56395	3.30413	3.87601	2.03823	3.02143	3.4671	2.34899	3.80716	3.35729	3.72473	4.62515	4.24493	3.86071	4.11237	4.58	3.15809	3.87872	3.45885	3.15027	3.25966	3.99049	4.06563	3.83001	2.55114	3.14165	2.48432	3.08078	3.53996
ENSG00000264984	-2.32675	-2.34564	-2.34462	-2.35009	-2.34255	-2.34238	-2.34162	-2.34332	-2.3523	-2.35175	-2.35028	-2.34896	-2.34288	-2.34891	-2.3528	-2.34733	-2.34768	-2.3497	-2.35455	-2.34549	-2.34689	-2.34817	-2.34919	-2.35366	-2.34137	-2.34551	-2.34384	-2.34389	-2.34371	-2.34808	-2.34499	-2.34832	-2.34346	-2.3496	-2.35019	-2.35341	-2.35522	-2.35398	-2.35163	-2.35094	-2.35419	-2.3474	-2.35183	-2.35267	-2.35059	-2.34835	-2.3435	-2.34991	-2.35041	-2.34706	-2.35095	-2.34904	-2.3441	-2.35364	-2.35126	-2.34977	-2.34584	-2.34923	-2.3422	-2.34721	-2.34358	-2.35052	-2.35056	-2.34948	-2.35053	-2.35132	-2.35132	-2.30458	-2.35693	-2.35277	-2.35642	-2.34943	-2.35297	-2.35246	-2.35228	-2.36001	-2.35367	-2.35286	-2.35049	-2.35063	-2.35103	-2.35049	-2.32277	-2.34704	-2.35086	-2.35186	-2.34567	-2.3498	-2.35342	-2.35003	-2.35436	-2.34795	-2.3474
ENSG00000213538	-0.368305	-0.282335	-0.581402	-0.616441	-0.551505	-0.549025	-0.538124	-0.562613	-0.624559	-0.622626	-0.617197	-0.61197	-0.556241	-0.611792	-0.626249	-0.605176	-0.324058	-0.1633	-0.631931	-0.593903	-0.603262	-0.608728	-0.612932	-0.629102	-0.199034	-0.279673	-0.243531	-0.244683	-0.240685	-0.116786	-0.26869	-0.609375	-0.564626	-0.614557	-0.616838	-0.628294	-0.633964	-0.630152	-0.622196	-0.61966	-0.630813	-0.605458	-0.622908	-0.62582	-0.378662	-0.337116	-0.235983	0.133945	-0.375509	-0.603987	0.0930538	-0.144515	-0.249213	-0.429633	-0.0516244	-0.615213	-0.598538	-0.613071	0.0716631	0.602495	-0.566445	-0.377496	-0.618249	-0.614073	-0.618152	-0.621062	0.0788158	-0.38767	-0.638798	-0.626163	-0.470322	-0.613858	-0.250004	-0.237068	-0.624465	0.341407	0.0977983	0.228859	0.520572	-0.618494	-0.620004	-0.0256943	0.136943	-0.603904	-0.619358	-0.071648	-0.282957	-0.615333	-0.628331	-0.616219	-0.28366	-0.112751	-0.605482
ENSG00000184014	8.62329	8.7551	8.75705	9.49062	11.2756	10.4532	11.857	12.346	10.0118	9.6938	10.1074	10.1801	8.66659	8.67981	9.82827	8.33732	8.20679	8.92925	9.43504	9.48483	6.79966	7.79279	8.56486	8.74193	11.7933	11.8069	12.8876	12.3253	11.576	11.324	12.1405	11.7916	7.33585	8.04493	9.05517	9.01558	7.35251	8.07005	9.33533	9.60176	7.99886	8.81163	9.13777	9.00552	12.0691	12.3785	11.6852	12.336	12.27	12.7071	12.3813	12.6458	10.0162	9.6831	10.0791	10.3555	10.065	10.164	10.4306	10.7078	8.24221	9.1638	9.29466	9.97699	8.4538	9.31846	9.45907	9.11223	8.04055	8.80161	9.37186	8.83691	11.7033	11.9681	11.6398	12.2878	12.0889	12.06	12.0987	12.347	9.304	9.67641	9.89788	10.0682	9.86601	9.95234	10.2107	10.2758	9.14818	9.15575	9.24343	9.26593	9.35555
ENSG00000255097	1.61087	2.18626	3.60335	1.60657	4.66541	4.083	7.30352	4.95461	4.06653	3.71053	4.0887	1.97057	1.58893	1.29663	1.1053	1.37396	2.3036	2.54166	1.83081	2.45707	1.39539	1.3331	3.21425	2.39032	4.40759	3.80436	5.98245	5.26825	2.80754	3.57806	4.62793	4.58652	1.56124	2.16982	2.12924	2.09857	1.30977	1.04668	2.54572	2.27641	1.63478	3.01767	1.78527	1.73174	4.56205	5.06667	4.81355	4.982	4.45532	4.67157	4.85919	4.90211	2.97057	3.0982	2.82996	3.16581	2.83641	2.40064	3.2897	3.38216	1.98539	1.58116	1.21552	2.97426	1.86861	1.53495	2.24908	2.72131	1.84947	2.31114	3.29484	1.645	4.0419	5.09067	4.40156	5.14337	3.68797	4.77989	4.38156	4.6436	2.26968	3.28712	2.41877	3.0466	1.84792	2.99087	3.01305	3.06037	2.09776	1.60991	2.33674	1.73118	3.25997
ENSG00000273725	-1.87717	-1.74202	-1.8508	-1.87753	-1.84067	-1.83983	-1.83613	-1.84443	-1.88836	-1.77193	-1.87849	-1.872	-1.84227	-1.87179	-1.89077	-1.86406	-1.86576	-1.7619	-1.89936	-1.85504	-1.86192	-1.86815	-1.87317	-1.89499	-1.83493	-1.74141	-1.84699	-1.84724	-1.73262	-1.75399	-1.85263	-1.86891	-1.84512	-1.87517	-1.87804	-1.89377	-1.90264	-1.78284	-1.88509	-1.88169	-1.89761	-1.86438	-1.88607	-1.89016	-1.87999	-1.64154	-1.73159	-1.87669	-1.87912	-1.74898	-1.88174	-1.75866	-1.84825	-1.89492	-1.88326	-1.87598	-1.85675	-1.87334	-1.83897	-1.74972	-1.84573	-1.87967	-1.87985	-1.87457	-1.76598	-1.88356	-1.88354	-1.88249	-1.80303	-1.89065	-1.90829	-1.8743	-1.89164	-1.88913	-1.88823	-1.91004	-1.89504	-1.89109	-1.87948	-1.88017	-1.88215	-1.87951	-1.85771	-1.86263	-1.65381	-1.88622	-1.74217	-1.87613	-1.89383	-1.76351	-1.89843	-1.75333	-1.86441
ENSG00000166471	9.30226	10.1943	9.33842	9.45943	9.46303	10.1033	9.10273	9.88796	9.37142	10.166	9.38524	9.74175	9.7274	9.9683	9.47147	10.1192	10.1393	10.0992	9.63128	9.56167	9.92593	9.78652	9.44657	9.76952	9.05365	9.79272	9.20027	9.39217	9.59475	9.96652	9.39762	9.88195	9.82295	10.026	9.33568	9.65256	9.70755	9.90569	9.46699	9.6013	9.69765	9.72304	8.84458	9.20223	10.3256	10.5104	9.389	9.97964	10.2072	10.2677	9.53889	10.0375	9.81828	10.0355	8.89877	9.68814	9.75614	9.57373	8.25167	9.25231	9.90374	9.78285	9.26812	9.12649	9.86867	9.69524	8.99484	9.49919	9.37715	9.41814	9.13292	9.30195	9.95278	10.05	9.47466	9.9312	10.4519	10.1067	9.63311	10.0827	10.0117	9.78656	9.17538	9.38166	9.98481	9.96508	9.24887	9.25003	9.75053	9.16803	9.77358	9.09394	9.42544
ENSG00000254884	3.99457	3.67486	4.53693	3.25514	2.23672	2.97595	1.89386	1.8318	3.62964	2.76953	2.6241	2.84152	2.94337	2.38907	3.43891	1.68773	3.04906	3.28398	2.85345	3.60482	3.10437	3.22321	2.82554	2.64325	3.73489	2.77414	3.32283	3.31906	3.65327	3.02078	2.12076	3.0041	2.7109	2.51954	3.32403	2.7587	2.54166	2.51414	3.14086	3.26776	2.79562	3.37228	2.76422	3.44875	3.0481	3.99998	3.75992	3.77299	3.30724	3.39779	3.91676	3.73652	3.02983	3.20011	2.90602	3.19605	3.05385	2.16953	1.87262	2.66708	2.4719	3.14093	3.36742	3.45016	2.85183	2.25318	3.31007	2.69939	2.76351	2.59133	3.16137	3.22136	3.25047	4.10843	3.72295	3.86314	3.37117	4.16241	4.21319	3.94354	3.39832	2.95946	3.47534	3.48525	2.93392	3.56511	3.30504	4.39736	3.21682	3.33616	3.51168	2.6212	3.86878
ENSG00000205339	10.0417	10.2391	10.5955	10.4824	10.037	10.1277	9.68839	10.0621	10.0071	10.0141	10.4842	10.2717	10.3603	10.175	10.5383	10.6292	10.3784	10.3075	10.5685	10.7282	10.7437	10.6025	10.9537	10.8518	10.665	10.3035	11.0154	11.0913	10.1316	9.87865	10.4484	10.1569	10.8437	10.6752	10.9186	10.7573	10.8151	10.6226	10.8928	11.044	10.3844	10.1678	10.7354	10.6032	10.6975	10.3788	10.9954	10.81	10.4908	10.374	10.7264	10.6376	10.064	10.0815	10.4317	10.3767	10.0498	10.0067	10.6366	10.467	10.3806	10.2115	10.7673	10.4384	10.2623	10.1962	10.7367	10.404	10.4094	10.3428	10.5151	10.5538	10.5197	10.319	10.5807	10.2405	10.3445	10.3385	10.624	10.346	10.2386	10.0644	10.7211	10.4445	10.2998	10.1583	10.5531	10.2329	10.3033	10.6453	10.3306	10.7871	10.7331
ENSG00000201998	2.51997	2.4511	2.00212	3.34594	3.15208	3.29719	1.74133	1.68406	2.38007	2.64996	3.1168	1.49785	2.98054	2.72105	2.85741	2.94741	2.51272	2.39205	3.32881	3.38776	2.71705	2.89006	3.53905	2.87477	3.23432	2.80663	3.68533	3.30518	2.56291	2.64099	2.84034	2.29866	3.4438	2.22774	3.4013	2.43428	2.6905	2.85181	3.2288	3.21494	2.13515	2.8211	3.21383	2.86623	2.72681	2.62425	3.08584	3.59402	3.10739	2.36981	3.28046	2.4313	2.54032	1.83313	2.78514	3.43371	2.43952	2.5688	4.03835	3.06626	2.04875	2.34373	3.17229	3.57393	1.74546	2.87481	3.67448	2.31015	2.3222	2.474	3.46069	3.82825	2.76098	2.88093	3.3003	2.9168	2.62389	2.93107	2.93304	2.60984	3.06243	2.17929	3.59016	3.35762	2.99423	1.69049	3.46182	5.2895	2.54183	3.35032	2.25808	2.90516	3.55326
ENSG00000254397	2.46473	2.7249	1.6271	1.98138	2.75381	2.92837	2.3812	2.86879	2.64979	3.06637	2.67936	2.65108	2.73418	2.96081	2.85903	1.86245	2.60144	3.07083	2.93255	2.58071	3.26991	3.25375	2.51214	2.47367	3.38583	2.40199	2.97553	2.83274	3.10845	2.43316	2.42961	2.41984	2.6996	2.99899	2.31758	2.2746	2.99529	3.23043	2.08991	2.27748	3.11928	2.96829	2.23019	2.93701	2.84872	3.5535	2.28834	2.70254	3.09366	2.88559	2.98442	3.11726	2.66176	2.56655	2.39374	2.81157	2.56052	3.02469	1.69551	2.62952	3.1172	2.85305	2.55377	2.49548	2.66366	2.80071	1.71509	2.52149	2.65415	2.30952	2.00004	2.83399	3.10034	2.63996	3.02974	2.8023	3.57139	3.10833	2.93891	2.75628	3.11742	3.01594	2.70064	3.08869	3.12979	2.76521	2.39369	2.70964	2.48775	2.58573	2.75529	1.83896	2.74732
ENSG00000278792	0.0280591	-0.202848	-0.196151	-0.229705	-0.18192	-0.1801	-0.166805	-0.18729	-0.241413	-0.238618	-0.230792	-0.223291	-0.184221	-0.223035	1.26571	-0.213586	-0.215709	0.0342998	-0.252122	-0.201879	0.936799	0.0658609	-0.224669	-0.248004	0.223858	0.124366	0.163366	-0.191235	0.166431	0.0676427	-0.198638	0.0625924	0.442647	0.413758	-0.230276	-0.246829	0.444252	-0.0450657	-0.237997	-0.234338	-0.250493	0.49723	-0.0068679	0.306108	0.0167353	0.281213	-0.188555	0.0300236	-0.231498	0.32182	0.203927	-0.223763	-0.192632	0.274026	-0.236039	0.0328885	-0.204152	0.254329	-0.177006	-0.212829	0.6526	0.216113	0.0172924	0.038717	-0.232166	-0.236361	0.352408	-0.23521	0.17351	-0.0239317	0.188254	0.420276	-0.02754	-0.242198	0.669612	0.0896302	0.397481	0.151131	0.381765	-0.232658	0.201576	0.217074	0.857734	1.30571	0.368551	-0.239189	-0.203039	0.980153	-0.035386	0.230524	-0.0513979	0.0705395	-0.214022
ENSG00000268403	2.00364	2.6253	1.63336	2.8311	2.39746	1.99282	1.35686	1.32083	1.58793	2.25869	1.83976	1.20847	1.97062	2.42454	2.37245	1.23944	1.95866	2.15276	2.47518	1.27609	1.55757	2.35887	1.70588	2.15222	1.36213	1.27563	2.61793	2.32303	1.66453	2.10065	2.26313	2.08842	1.94503	2.02393	2.53218	2.48168	2.06762	1.52795	1.41117	2.20216	2.43296	1.77798	1.60519	1.99872	2.5875	2.45838	2.63891	2.36512	1.83404	2.81876	1.95791	2.05226	1.9171	2.24097	1.94295	2.149	2.36608	2.40562	3.05995	2.14577	1.93951	2.10912	1.82748	2.16449	2.10853	2.68325	2.6835	1.95049	2.26811	1.99365	1.9156	1.69677	2.2795	2.54155	2.55323	2.30039	2.32048	2.09792	2.11113	2.21944	1.95391	2.22694	2.35494	1.79268	1.96235	2.50685	1.27249	1.86131	1.84138	2.83501	2.42265	2.48262	1.54101
ENSG00000166478	8.47826	8.30037	8.10171	8.23334	8.93938	8.55424	8.43887	8.01012	8.5362	8.30267	8.27104	8.44837	9.73278	8.97765	8.07324	8.11936	9.19383	9.00892	8.55948	8.98704	8.64597	8.81179	9.0131	9.2007	8.67111	8.93624	9.19041	9.23701	9.06746	8.83033	9.39342	9.26498	8.76892	8.55371	9.03972	8.78599	8.70838	8.60071	8.8529	9.5786	8.39676	8.57834	8.23603	8.48756	8.60905	8.78563	8.82904	8.71281	8.75641	8.69589	8.69696	9.01845	8.75379	8.86005	8.73957	8.85132	8.62764	8.60836	8.66282	8.69748	8.80626	8.73609	8.36941	8.61605	8.48968	8.27153	8.40971	8.45866	8.47285	8.87488	8.50257	8.73218	8.60537	8.88954	8.87541	8.90695	8.6873	9.07251	8.76669	8.82223	8.85862	9.0106	8.78726	8.72723	8.79903	8.91908	8.5005	8.62445	8.84723	8.60838	8.73514	8.44491	8.47994
ENSG00000277962	-0.406069	-0.326835	-0.599909	-0.631203	-0.572818	-0.570571	-0.560694	0.166605	-0.637626	-0.00813153	-0.631803	-0.388128	-0.273058	-0.196409	-0.638957	-0.622187	-0.365444	-0.0639758	-0.210906	-0.611237	-0.140287	0.127157	-0.392248	-0.641195	-0.253431	-0.611532	-0.589716	-0.590396	-0.0444674	-0.372752	-0.604794	-0.625562	-0.584708	-0.214771	-0.631518	-0.458466	-0.347027	-0.320468	-0.635763	-0.421134	-0.469432	-0.622414	-0.636325	-0.447734	-0.240158	-0.377469	-0.585281	-0.404425	-0.412651	-0.621229	-0.633788	-0.199776	-0.295989	-0.64116	-0.256856	-0.630226	-0.330761	-0.628518	-0.264221	-0.356815	-0.586356	-0.238499	-0.415064	-0.397137	-0.632562	-0.634867	-0.427115	-0.634237	-0.381236	-0.44922	-0.371345	-0.629146	-0.452187	-0.638053	-0.637553	-0.654615	-0.462147	-0.295124	-0.413844	-0.632833	-0.251225	-0.413924	-0.617543	-0.621162	-0.419836	-0.435626	-0.327412	-0.402539	-0.640591	-0.631027	-0.32869	-0.624299	-0.360392
ENSG00000166483	5.90904	5.67943	5.93999	5.3906	4.28309	5.25204	2.94858	3.52107	4.93218	4.83063	4.33368	4.34084	5.25389	5.4064	5.16835	2.24544	5.52943	5.52292	5.62677	5.09415	5.16402	5.27926	5.17783	5.2745	5.9574	4.60026	6.36533	7.09812	4.76998	4.74978	4.1655	5.02399	5.57781	5.25568	5.01632	4.63634	5.3501	5.00371	5.30695	4.97502	5.57761	5.92462	5.33182	5.24838	5.316	5.02154	5.97621	5.98202	5.55924	6.10902	4.80516	6.40703	4.59085	4.71084	4.66169	3.41995	4.69613	4.25189	5.10367	4.44055	5.08235	4.77171	4.64695	4.61582	4.94959	4.96875	4.53144	5.18875	5.40028	5.32293	4.81022	4.8782	6.10291	5.52578	5.67936	5.63033	5.90776	5.46742	5.66991	5.63687	4.90113	4.95394	5.32274	5.39112	5.15939	5.32864	5.12122	4.95268	5.41126	5.34677	4.89292	5.30111	4.90809
ENSG00000238387	0	0	0	0	0	0	0	0	0	0	0	0	0	0	0	0	0	0	0	0	0	0	0	0	0	0	0	0	0	0	0	0	0	0	0	0	0	0	0	0	0	0	0	0	0	0	0	0	0	0	0	0	0	0	0	0	0	0	0	0	0	0	0	0	0	0	0	0	0	0	0	0	0	0	0	0	0	0	0	0	0	0	0	0	0	0	0	0	0	0	0	0	0
ENSG00000243964	0.762923	0.198178	0.206	0.408005	1.05796	0.850982	0.230426	0.216378	0.538205	0.702215	0.165714	0.43099	0.833199	1.07125	0.525056	0.465591	0.849316	1.03518	0.141117	0.199307	0.475275	0.447544	0.42606	0.341695	0.232503	0.506626	0.212169	0.211753	0.213196	1.22287	0.518635	0.444249	0.215248	0.614362	0.405954	0.345993	0.802351	0.629226	0.157388	0.391332	0.332569	1.25741	0.699529	0.5284	0.163783	1.09743	0.214894	0.411455	1.20389	0.873238	0.391132	0.4293	0.539916	0.960421	0.566833	0.414337	0.499089	0.425347	0.857277	0.18655	0.214231	0.399375	0.878312	0.420202	0.744366	0.848032	0.384103	0.72456	0.289329	0.668261	0.661743	0.171266	0.353657	0.803776	0.810807	0.359657	0.341493	0.355649	0.588698	0.163556	0.727019	0.164404	0.725613	0.472031	0.162116	0.156012	0.503035	0.41372	0.647149	0.899898	0.329765	0.987438	0.464037
ENSG00000255463	-2.18906	-2.22274	-2.22093	-2.23068	-2.21723	-2.21693	-2.21558	-2.21861	-2.23463	-2.23365	-2.23103	-2.22866	-2.21782	-2.22858	-2.23551	-2.22577	-2.22638	-2.22999	-2.23864	-2.22247	-2.22498	-2.18577	-2.22909	-2.19556	-2.21514	-2.22252	-2.21954	-2.21963	-2.21931	-2.18562	-2.2216	-2.22753	-2.21886	-2.22981	-2.23086	-2.2366	-2.23984	-2.23763	-2.23343	-2.23219	-2.238	-2.22588	-2.23379	-2.23528	-2.23157	-2.22758	-2.21893	-2.23037	-2.23126	-2.22528	-2.23221	-2.22881	-2.22	-2.15405	-2.23277	-2.23011	-2.2231	-2.22915	-2.21661	-2.22555	-2.1776	-2.23146	-2.23152	-2.2296	-2.23148	-2.23287	-2.23287	-2.23249	-2.24288	-2.23546	-2.24197	-2.2295	-2.23582	-2.23491	-2.23458	-2.20891	-2.23706	-2.23562	-2.23139	-2.23164	-2.23236	-2.2314	-2.22345	-2.22524	-2.23205	-2.23385	-2.22279	-2.23017	-2.23662	-2.23057	-2.2383	-2.22686	-2.22589
ENSG00000239470	0.304407	0.763812	0.06512	-0.281052	0.111773	0.596932	-0.222908	-0.246489	-0.0830736	0.372921	-0.0481272	-0.275894	0.104212	-0.0227168	-0.292346	-0.268042	0.00123227	0.154997	-0.298875	0.0463963	0.0170634	-0.00839019	-0.277005	-0.104879	0.139283	0.630363	0.0823695	-0.249748	0.0852429	0.201245	-0.25584	-0.272897	0.0909803	0.686059	-0.28151	-0.294696	0.0158588	0.0444898	-0.287682	-0.284762	0.170175	0.22161	-0.288502	0.0765122	0.130602	-0.273017	0.0899903	0.14906	0.135393	-0.266667	-0.284806	0.173667	-0.2509	0.186728	0.112751	-0.279636	-0.260357	-0.277165	-0.232219	0.227268	-0.248002	-0.282976	-0.0530968	0.161128	0.132071	-0.286377	-0.286361	-0.285459	-0.0211453	0.213702	-0.010431	-0.278073	-0.0940336	-0.291025	0.0864292	-0.08133	0.0520133	0.210854	-0.0517556	-0.054253	-0.285158	-0.282831	0.263382	-0.266571	-0.284414	-0.0757378	-0.259446	-0.0393435	0.311757	-0.280797	-0.115679	0.377712	0.221439
ENSG00000133789	11.1477	11.3099	11.2737	11.0175	11.4633	11.107	11.7206	11.7229	11.0149	10.9363	11.1746	10.8969	11.0372	11.2781	11.4666	11.2038	10.9417	11.2349	11.3744	11.2173	11.3466	11.1499	11.1022	11.2307	12.639	11.5747	12.8625	13.7446	11.4568	10.7847	10.9803	11.8684	11.1918	11.0186	11.0348	10.8667	11.0733	11.0094	11.1299	10.963	11.4292	11.3271	11.0347	10.8844	12.2119	11.4642	11.8524	12.5964	12.135	12.1991	11.4653	12.8943	10.8111	10.9188	10.8176	10.4843	10.8036	10.8285	10.336	10.4763	11.0996	11.0636	10.7874	10.725	11.0887	10.8447	10.8475	10.7376	11.2978	11.6743	11.247	10.9832	11.463	10.6822	11.0338	12.0086	10.9159	10.4026	10.4856	11.6231	10.8571	10.8799	10.811	10.3981	10.9596	10.9904	11.2114	10.7507	11.1747	11.2213	11.3294	11.2181	11.0572
ENSG00000201564	2.44247	2.85122	2.05798	1.99318	3.18578	2.41614	1.89765	3.33551	2.17772	2.20975	1.98292	1.27353	2.14587	2.51217	2.73216	1.31931	2.71269	2.01341	2.45471	2.24085	2.16359	2.27194	2.2128	2.67257	3.74209	2.97375	3.61972	4.90739	2.53736	2.43024	1.38666	3.20234	2.55293	2.58513	1.9878	1.42626	2.12676	2.19961	1.20036	2.11425	2.38965	2.13617	1.48463	2.01889	3.03352	3.33353	3.22385	4.18191	3.29159	3.05874	2.60074	3.95997	2.08414	2.32721	1.93261	1.25093	2.22149	2.36025	3.09059	1.32281	2.34743	2.2824	1.22928	1.82222	2.1368	1.73716	2.83598	2.85115	2.45224	2.27237	2.05766	1.82477	2.36902	2.03032	2.04034	2.87557	2.21838	2.64981	2.28467	3.32868	2.10907	2.28438	2.69879	2.33786	2.86855	2.63279	2.00609	2.94408	2.61185	2.31197	2.37903	1.89499	2.73122
ENSG00000245522	4.74557	4.85766	4.11139	3.71435	3.95104	4.20815	2.45693	4.85539	4.91557	3.476	3.28495	2.31163	4.62145	5.57337	3.07239	4.58945	4.71093	5.63836	3.47673	3.04591	4.88027	5.10679	4.46596	4.09493	7.1794	5.52999	6.08633	6.188	5.04329	5.49254	3.60282	4.94817	4.84207	5.26375	3.79015	3.2357	4.76056	4.80506	4.18317	3.45032	4.58365	5.34208	5.16764	4.41045	6.02599	5.88709	5.92793	6.6093	6.04409	5.59528	5.84972	6.81803	4.15849	4.04678	4.90056	3.90792	4.88825	4.89716	5.6628	5.83007	4.76673	4.28742	3.98126	4.87264	5.03192	3.51419	4.6576	4.3358	3.69097	4.55385	4.48589	5.28133	5.03077	4.34611	5.17012	5.70585	4.96206	4.21753	5.25295	5.95437	4.18496	4.77444	5.67277	5.4073	4.20127	4.67697	6.42041	4.55483	4.45484	5.34708	4.50351	4.8651	5.63389
ENSG00000246273	5.08392	4.64577	5.54814	4.29289	4.21464	3.33474	5.34265	2.43003	4.37813	4.24473	4.3799	4.60036	4.18596	4.65053	3.2371	5.28372	4.76629	4.48332	4.46655	5.01889	4.97075	4.88982	3.82666	4.67613	4.91437	5.06052	5.45686	5.33913	4.76276	4.81596	4.36366	4.79333	5.1667	4.75371	4.6175	4.04322	5.12218	5.04641	4.35154	5.36489	4.91446	5.27737	5.18935	4.1104	5.33337	5.43425	5.20846	5.7675	5.49901	5.03472	5.50456	5.36677	4.78864	4.7356	4.6359	5.04792	4.20725	4.70785	4.966	5.35584	4.95188	5.145	5.0596	4.87779	4.97438	4.83723	4.51207	4.20018	4.36723	4.73021	4.52674	4.23776	5.36052	5.17298	5.42917	5.58408	5.32754	4.89293	5.17482	5.43746	4.76547	4.91647	5.34645	4.68106	4.88144	4.68643	4.9566	4.77359	4.91645	4.63258	4.60942	4.48957	4.35916
ENSG00000133812	10.1689	10.332	10.596	10.5088	10.3185	10.2431	9.03268	10.7953	10.3809	10.3543	10.8961	10.7487	10.2335	10.2446	11.0873	10.1903	10.2102	10.1431	10.8438	10.9135	10.2393	10.4173	10.7128	10.8071	10.8699	11.0382	11.0599	11.3906	11.1755	11.0893	11.796	11.4496	10.5432	10.5703	11.0175	10.787	10.4992	10.5578	10.9751	11.0972	10.3566	10.5314	10.4484	10.1791	11.178	11.2892	10.8431	11.1253	11.1107	11.1243	10.9907	10.9778	11.0291	10.866	10.8881	10.8452	11.1912	11.051	10.9925	11.0126	10.5793	10.661	10.4972	10.3614	10.4636	10.718	10.4295	10.3928	10.0971	10.4195	10.1525	10.2311	10.4699	10.7937	10.5546	10.9778	10.6892	10.9617	10.5474	10.6658	10.6666	10.8987	10.7923	10.43	10.6001	10.6595	10.7068	10.3958	10.8259	10.3021	10.8113	10.2774	10.3334
ENSG00000255476	3.62898	3.81719	2.08334	3.89922	2.83651	3.08605	5.03071	5.46654	2.42324	3.4081	3.99946	3.71601	2.8155	3.35317	2.55675	3.09361	3.65016	3.48704	4.00074	3.73076	4.29393	4.06319	3.6963	4.50343	3.83052	4.35599	5.22764	4.67143	3.97615	4.07043	4.81323	4.67066	3.99733	4.11284	4.92855	4.28293	3.58099	3.62973	4.63146	4.31914	3.36262	3.84529	3.62393	3.55491	4.66692	4.70503	4.59373	4.56258	4.48136	4.09363	4.27729	4.04934	4.27872	4.08018	4.5098	4.09833	4.44335	4.03284	4.76843	4.47583	3.65511	4.08499	4.17917	3.19738	3.22716	4.24441	3.91095	3.07465	3.71585	3.40481	3.48145	3.50901	3.76997	4.46573	4.07462	4.32802	4.29297	4.39782	4.18576	4.6636	4.18364	4.03597	4.53167	3.87519	4.24297	4.01809	4.34234	3.47894	4.17604	3.26626	4.05593	3.04871	3.08842
ENSG00000252568	-0.423599	-0.636346	-0.622765	-0.424866	-0.595039	-0.59274	-0.582631	0.615117	-0.664484	-0.662848	-0.658242	-0.65379	-0.599432	-0.653638	-0.665912	-0.647977	-0.649254	-0.65632	-0.347445	-0.107191	-0.646335	-0.65102	-0.409332	-0.481477	-0.268173	-0.339466	-0.0555304	-0.306025	-0.610617	-0.389232	-0.328982	-0.190606	-0.607208	-0.225857	-0.657937	-0.667637	-0.672406	-0.205024	-0.450474	-0.439167	-0.669759	-0.648219	-0.663087	-0.66555	-0.25195	-0.19131	-0.0446036	-0.421901	-0.247337	-0.369935	-0.439338	-0.406538	-0.0637566	-0.195051	-0.661335	-0.419423	-0.63904	-0.215709	-0.590388	-0.158717	-0.608895	-0.250244	-0.432892	-0.655584	-0.659054	-0.123636	-0.661512	-0.660848	-0.397508	-0.665839	-0.675294	-0.6554	-0.471319	-0.463474	-0.460625	-0.561034	-0.66835	-0.308543	-0.658895	-0.659344	-0.440698	-0.249378	-0.641659	-0.646886	-0.660078	-0.454161	-0.636741	-0.656656	-0.321715	-0.657411	-0.215884	-0.386705	-0.164348
ENSG00000254765	0	0	0	0	0	0	0	0	0	0	0	0	0	0	0	0	0	0	0	0	0	0	0	0	0	0	0	0	0	0	0	0	0	0	0	0	0	0	0	0	0	0	0	0	0	0	0	0	0	0	0	0	0	0	0	0	0	0	0	0	0	0	0	0	0	0	0	0	0	0	0	0	0	0	0	0	0	0	0	0	0	0	0	0	0	0	0	0	0	0	0	0	0
ENSG00000254865	3.0242	3.62305	3.70191	3.36157	3.67493	3.01016	1.93929	4.59308	3.12217	3.08239	3.66541	3.19651	2.97757	2.74504	3.66472	1.73137	3.18997	2.82425	3.98881	3.71595	2.72105	3.0466	3.17921	3.22861	3.86554	3.45057	3.92367	4.49839	3.5861	3.05247	4.03448	3.0358	2.23382	2.83068	3.87596	3.1148	2.9131	2.14359	3.66297	2.85634	2.73748	3.48773	3.23088	2.74036	3.69515	3.14207	3.37895	3.12731	3.94691	3.23471	3.71784	2.98629	3.4515	3.02534	3.34398	3.45733	3.52035	2.85562	3.02164	3.72584	3.69322	2.64212	3.08098	3.15851	2.76905	2.45054	3.02729	3.21007	2.46567	2.36511	3.19058	2.84246	2.91096	3.11077	3.12413	3.53851	3.0235	3.51521	3.59255	3.45877	2.95313	3.40227	3.30918	3.8677	3.22813	2.41825	3.62076	3.13542	3.61475	3.20746	3.70464	2.48013	3.30997
ENSG00000254719	2.83878	3.6744	2.11076	2.5974	3.34794	3.08516	1.86662	3.51251	3.46137	3.07556	3.10051	2.90834	3.32472	3.01513	3.42382	2.24139	3.19681	2.3165	3.01568	3.35382	2.46876	2.71465	2.65156	2.78783	3.29976	2.88179	3.47398	3.81015	3.66634	3.55486	3.05321	3.32166	2.43794	3.14848	2.71551	3.09655	2.96874	3.38217	2.73397	2.9702	2.35725	3.67169	2.72123	2.93527	3.23168	3.46753	3.68247	3.3506	3.17064	2.63323	2.96949	2.90294	2.13349	2.50337	3.31607	2.61652	3.50562	2.99353	3.2428	3.13233	2.84387	2.43209	3.30285	2.97645	2.90549	2.85328	2.94448	3.12158	2.6527	2.92839	2.82318	3.31652	3.19036	3.39804	2.79036	3.52096	2.86748	3.46766	3.16541	2.99154	3.33292	2.27477	3.21462	3.24228	3.13898	3.13991	2.87187	2.95479	2.88425	2.93941	2.89502	2.72832	3.01209
ENSG00000254554	-0.468938	-0.447454	-0.441989	-0.217377	-0.410241	-0.0528221	-0.395703	-0.42231	-0.257311	-0.0642178	-0.221066	-0.464075	-0.415388	0.0158001	-0.480696	-0.456197	-0.457922	-0.0071583	-0.487336	-0.446664	-0.453981	-0.460314	-0.465192	0.0274192	0.26228	0.121249	0.713603	-0.0880747	0.568863	0.040518	-0.112852	0.210783	-0.424498	-0.467081	-0.469732	-0.483084	-0.489715	0.0171808	-0.475969	-0.233127	-0.486028	0.0614709	-0.249131	-0.263585	-0.22674	-0.461184	-0.425186	-0.468493	-0.47072	-0.157281	0.253265	0.184493	-0.434537	-0.279776	-0.474388	0.42556	-0.448517	0.00648715	0.45644	0.66535	-0.426475	-0.471211	0.498217	-0.466518	-0.0308421	-0.474649	0.238746	-0.47372	-0.495382	-0.480596	-0.493753	0.000745204	-0.268709	-0.260005	-0.0780968	-0.369425	-0.484073	-0.0933399	-0.0294591	-0.471658	-0.473416	-0.471065	-0.449545	-0.156884	-0.472664	-0.0671912	-0.44761	0.424171	-0.483127	-0.469012	-0.486641	-0.459239	-0.456552
ENSG00000148926	3.59506	3.07476	2.05591	1.72949	6.7175	5.59999	2.92553	2.13279	5.37769	5.61357	4.39328	4.14102	5.00521	4.37551	3.34916	1.89456	4.05211	4.30103	3.79539	2.88369	4.39601	3.56232	2.1112	2.44467	5.66517	6.06535	5.83186	6.31849	6.21223	5.6099	5.37312	5.07631	3.86036	3.43709	3.15798	2.28434	4.17051	2.8404	1.94815	2.6565	3.30996	4.15128	3.51918	3.17179	6.01822	6.19822	4.94486	6.26914	6.39463	5.97753	5.96924	6.60864	4.93834	4.16291	4.38947	5.35429	5.28961	4.05086	5.21942	4.90321	3.96618	3.79247	3.35393	4.89832	3.9305	3.38738	2.93363	3.49854	3.46837	3.35139	4.83863	3.08977	5.29272	4.50697	4.15785	4.76995	5.25824	5.11102	4.41946	5.05106	3.50481	4.54596	3.21818	3.86053	4.79635	4.76005	5.51689	4.57123	4.09646	3.83742	3.8131	3.86752	2.73764
ENSG00000133805	7.9755	8.29218	7.32286	7.82757	6.94512	7.88602	4.09725	9.14135	7.6945	7.98465	7.27357	7.12659	6.986	8.20183	6.96733	6.9646	6.91395	7.96177	7.00458	6.99969	7.74462	8.5773	8.22204	7.1683	8.28403	9.59122	8.75517	8.45219	7.30544	9.20411	7.16592	7.45601	6.76597	8.06722	6.2693	6.63242	7.05372	7.7386	7.01051	7.63552	8.48612	9.31536	8.18505	8.38206	8.29826	8.80548	9.07875	8.30063	7.70459	8.01042	7.94141	7.81588	7.24985	8.72897	8.30604	8.04419	7.80794	9.66164	9.0645	9.11107	8.16692	8.29491	7.84708	7.87842	8.88396	8.95013	9.24017	9.12989	7.83984	9.78704	8.29141	7.80746	9.39172	9.45172	9.42146	8.81066	8.43699	8.71881	8.41462	8.07635	7.24612	8.09957	7.95234	7.25349	7.91512	9.07307	8.29431	8.13375	8.35289	8.50369	8.63349	9.4313	9.22872
ENSG00000221574	-2.04847	-2.03482	-2.03166	-2.0487	-2.02519	-2.02466	-2.0223	-2.0276	-2.0556	-2.05389	-2.04931	-2.04517	-2.02622	-2.04503	-2.05714	-2.04011	-2.04119	-2.04749	-2.06261	-2.03436	-2.03874	-2.04271	-2.04591	-1.98731	-2.02154	-2.03443	-2.02922	-2.02939	-2.02882	-1.89742	-2.03282	-2.0432	-2.02803	-2.04719	-2.04902	-2.05905	-2.06471	-2.06084	-2.05352	-2.05135	-2.0615	-2.04031	-2.05414	-2.05675	-2.05026	-2.04328	-2.02817	-2.04816	-2.04971	-2.03926	-2.05138	-2.04542	-2.03003	-2.05978	-2.05235	-2.04771	-2.03545	-2.04602	-2.02411	-2.03973	-2.02842	-2.05006	-2.05017	-2.04681	-2.05009	-2.05254	-2.05253	-1.90683	-2.07003	-2.05706	-1.99593	-2.04664	-2.05769	-2.05609	-2.05552	-2.07302	-2.05986	-2.05734	-1.90491	-2.05038	-2.05164	-2.04995	-1.96354	-1.96668	-2.0511	-1.98172	-2.03491	-1.90277	-2.05909	-1.976	-2.06202	-2.04203	-2.04033
ENSG00000281108	-2.31927	-2.31416	-2.31297	-2.31936	-2.31055	-2.31035	-2.30947	-2.31145	-2.32195	-2.32131	-2.31959	-2.31804	-2.31093	-2.31799	-2.32252	-2.31614	-2.31655	-2.31891	-2.32458	-2.31398	-2.31563	-2.31712	-2.29113	-2.32353	-2.30918	-2.31401	-2.31206	-2.31212	-2.31191	-2.31702	-2.31341	-2.3173	-2.31161	-2.31879	-2.31948	-2.32324	-2.32536	-2.32391	-2.32117	-2.32035	-2.32416	-2.31622	-2.29422	-2.32238	-2.31995	-2.31733	-2.31166	-2.31916	-2.31974	-2.31582	-2.32036	-2.31813	-2.31236	-2.32351	-2.32073	-2.31899	-2.31439	-2.31836	-2.31014	-2.316	-2.31176	-2.31987	-2.31991	-2.31865	-2.31988	-2.3208	-2.29361	-2.32054	-2.32735	-2.32249	-2.32676	-2.31859	-2.32273	-2.32213	-2.32192	-2.33069	-2.32354	-2.3226	-2.31982	-2.29281	-2.32046	-2.31983	-2.31462	-2.3158	-2.32026	-2.32144	-2.31419	-2.31902	-2.32325	-2.31929	-2.32435	-2.28968	-2.31622
ENSG00000255823	10.4033	10.7471	9.61018	8.73177	11.3095	10.9856	9.68371	9.68378	9.86348	10.4744	8.9045	8.97885	10.8751	9.37418	8.67792	9.00265	10.1258	10.3886	8.34693	9.58849	10.0778	10.0049	8.95792	8.77374	11.023	10.4247	9.64378	9.48132	10.4485	10.5877	9.61494	8.8354	10.1067	10.1451	8.76811	8.71612	10.0145	10.4488	8.61744	9.19343	9.88724	9.99529	9.83508	9.89265	10.5273	10.4586	10.4273	10.0518	10.6003	10.4465	10.0982	10.2278	10.1961	10.1714	10.1171	10.1906	10.4674	10.2787	11.0065	10.4601	10.477	9.91536	9.90528	10.196	10.0047	10.2343	10.06	10.066	9.6778	9.75934	9.73286	10.1243	9.82513	9.82242	9.95166	9.82757	9.66891	9.78078	9.73235	9.88002	9.84558	10.0273	10.2344	10.2874	9.80744	10.4923	10.281	9.52886	10.1791	9.84614	10.1155	10.2435	9.4959
ENSG00000110315	7.90249	8.64055	8.08749	8.41499	7.46579	8.07217	9.4204	6.40506	7.43822	8.16309	8.47947	8.41899	7.23407	7.92651	8.33352	6.05893	7.56302	8.18703	8.36372	8.35613	8.12189	8.14449	8.29469	8.20155	7.59358	8.37398	7.18849	7.84627	7.23091	8.28577	7.18682	6.92617	7.28647	7.91259	7.69264	7.19008	7.19727	7.71527	7.67945	7.79091	8.2468	8.48944	8.00362	8.03396	8.33943	8.54654	7.84506	7.81632	7.79297	7.85287	7.41346	7.41458	7.28414	7.81589	7.55256	7.23779	7.57134	8.47643	7.89461	7.96765	7.82704	7.89456	7.76108	7.64494	8.08269	8.38627	8.20094	8.33533	8.19541	8.35569	7.94687	7.89617	8.98047	8.67527	8.19915	8.58989	8.7336	8.42034	8.06747	8.11305	7.61738	7.66534	7.59448	7.14709	7.69144	8.07581	7.58103	7.29174	8.08882	7.5595	8.10079	8.10502	7.94037
ENSG00000177112	0.158896	0.300206	-0.291227	-0.326595	-0.269869	0.122374	-0.253335	-0.281982	-0.339075	-0.336089	-0.32775	0.191508	-0.275722	0.780936	-0.341695	-0.309532	-0.00384345	0.625632	-0.350557	-0.297225	-0.306662	-0.314882	-0.321249	0.0543782	-0.248958	-0.297379	-0.285724	-0.286094	-0.284809	0.703196	-0.29383	-0.315859	-0.282985	-0.323721	-0.327201	-0.344874	-0.353748	-0.130222	-0.0863766	-0.331524	-0.348807	0.597024	-0.336524	-0.34103	-0.065639	0.397187	0.0942762	-0.0518115	-0.328501	0.0100701	-0.331583	-0.320289	0.0796473	-0.124115	-0.333336	-0.32472	-0.299609	0.363209	0.421875	1.39805	-0.283889	-0.329147	-0.32936	-0.322984	-0.329212	-0.0802274	-0.333658	1.6686	-0.361386	0.234553	-0.359185	-0.322656	0.0730387	0.380889	0.507834	-0.224554	0.0540617	-0.109779	0.144637	0.140454	0.296132	0.461729	0.0335802	0.613319	-0.0710236	0.104236	0.299199	0.341556	0.0607861	0.33301	0.306923	-0.313484	0.00231105
ENSG00000133800	1.5693	1.35632	0.563872	1.16614	1.26843	0.98391	0.603557	0.580864	1.63902	0.732454	0.495755	0.510766	1.83272	2.3452	0.469191	0.529959	1.80725	1.95659	0.846185	0.894272	0.535304	0.821695	1.01916	1.47798	1.01383	0.552519	1.21731	0.939545	0.575676	1.88355	0.559075	0.518138	1.23234	0.784837	0.496793	0.463082	0.655468	0.681856	0.481179	0.488601	0.677316	2.10287	1.36369	0.470467	0.760383	1.23822	0.578447	0.994366	0.494333	1.09542	0.751662	0.509825	1.20727	1.02819	0.485157	0.780643	0.884536	1.90415	1.87113	1.45284	1.22738	0.49311	0.492705	0.787929	0.973344	1.38836	0.484544	1.87024	0.430991	1.06083	0.92984	0.505371	1.41695	0.910492	1.45198	1.0106	0.688766	1.42254	1.29912	0.970307	1.40237	1.82799	1.33862	1.29437	1.13517	1.82413	0.550554	1.33034	1.28917	1.93612	1.13186	1.5575	0.529101
ENSG00000072952	3.26205	2.85424	1.07069	0.946269	1.11982	2.4788	1.14198	1.10149	2.61084	1.62036	2.00278	0.971184	2.95664	3.34965	0.888895	1.00778	3.13851	2.7964	1.31914	1.4226	2.04371	2.12533	1.28939	2.63781	1.57788	1.42177	1.48398	1.77997	1.48881	2.98258	1.06191	1.32	2.24079	1.27518	0.944022	0.8764	1.29322	1.13019	0.913095	1.22959	1.33318	3.37694	1.42837	0.891491	2.22549	2.47457	1.09714	1.50916	1.48788	2.56074	1.82281	0.969369	2.00695	1.35492	1.21881	1.71607	2.10338	2.60122	3.57104	2.97916	2.23341	0.936784	1.84332	1.27943	2.11534	1.641	1.21689	3.1764	1.64479	1.38998	2.73095	1.28132	1.38177	1.40262	2.4726	1.97576	1.5312	2.18421	2.51521	1.83988	1.96043	2.59497	2.39314	3.18781	1.23232	2.93058	3.09488	2.03039	2.31972	1.87165	1.89342	1.80695	1.61913
ENSG00000206858	-2.34986	-2.34584	-2.34491	-2.34993	-2.34301	-2.34285	-2.34216	-2.34372	-2.35196	-2.35146	-2.35011	-2.34889	-2.34331	-2.34885	-2.35241	-2.3474	-2.34772	-2.34957	-2.35402	-2.34571	-2.347	-2.34817	-2.34911	-2.3532	-2.34193	-2.34573	-2.3442	-2.34424	-2.34408	-2.34809	-2.34526	-2.34831	-2.34385	-2.34948	-2.35002	-2.35297	-2.35464	-2.3535	-2.35135	-2.35071	-2.35369	-2.34746	-2.35153	-2.3523	-2.35039	-2.34833	-2.34389	-2.34977	-2.35023	-2.34715	-2.35072	-2.34896	-2.34443	-2.35319	-2.351	-2.34964	-2.34603	-2.34914	-2.34269	-2.34729	-2.34396	-2.35033	-2.35036	-2.34937	-2.35034	-2.35106	-2.35105	-2.35086	-2.3562	-2.35239	-2.3344	-2.34932	-2.35257	-2.3521	-2.33059	-2.35902	-2.35321	-2.35247	-2.35029	-2.35042	-2.35079	-2.3503	-2.34621	-2.34713	-2.35063	-2.35156	-2.32453	-2.32832	-2.35298	-2.34987	-2.35385	-2.34796	-2.34747
ENSG00000198730	9.55852	9.64537	8.98788	9.71881	8.67303	9.04977	8.10886	8.71647	9.04481	9.31955	9.76968	9.52792	9.63318	9.314	9.99042	9.94523	9.3782	9.39996	10.1085	10.275	9.72234	9.75187	10.0132	10.4407	8.83745	9.14488	9.00686	9.57628	9.0088	9.27208	9.7468	9.5932	9.72371	9.72621	10.0899	10.0257	9.56555	9.78005	10.2023	10.4049	9.89078	9.82356	9.52524	9.447	9.33158	9.22166	9.30957	9.2066	9.3315	9.12561	9.10399	9.16137	9.1713	9.4256	9.25172	8.99853	8.81381	9.36746	8.73471	8.81551	9.55427	9.69062	9.33298	9.30582	9.46509	9.50845	9.15068	9.47433	10.0691	10.1539	9.51233	9.71101	10.1532	9.96016	9.49365	9.70873	9.98829	9.81032	9.71924	9.54116	9.6064	9.64423	9.2565	9.34118	9.59766	9.59829	9.43021	9.26615	9.78198	9.42049	9.88059	9.43805	9.47578
ENSG00000255125	-0.0604521	-0.462379	-0.457331	-0.24825	-0.42728	-0.424788	-0.413831	-0.438445	0.347387	-0.486518	-0.251664	0.131309	0.153845	-0.476108	-0.489984	-0.469715	0.00460712	-0.0520284	-0.0461296	-0.461715	-0.467861	-0.473151	-0.477207	-0.0200637	-0.0729996	-0.461816	-0.446025	-0.446779	-0.123437	-0.00702977	-0.150672	0.153482	-0.44047	-0.478772	-0.250043	-0.30222	0.13822	-0.493708	-0.486107	0.064566	-0.313824	0.0128027	-0.277578	-0.489574	-0.482425	-0.473876	-0.118857	-0.24523	0.0818453	-0.192331	-0.483712	-0.476598	-0.449756	-0.305731	0.0541729	-0.479403	-0.463275	-0.233056	-0.422239	-0.195271	-0.442298	-0.255794	-0.482321	-0.478306	-0.482228	-0.485021	0.391029	-0.484256	-0.350995	-0.292446	0.0950631	-0.236597	-0.490556	0.244449	0.436115	-0.101463	-0.492743	-0.490196	-0.25514	-0.482556	-0.0872301	-0.0731431	-0.464139	0.199748	-0.261449	-0.278094	-0.462511	-0.479518	-0.491972	-0.247249	-0.167861	-0.472255	-0.199017
ENSG00000110321	13.7229	13.6598	13.6624	13.878	13.9265	13.9064	14.1659	14.0702	13.7707	13.8204	13.9887	13.902	13.8553	13.9081	14.0931	14.4002	13.9766	13.8858	13.9624	14.1648	14.0152	13.7492	13.7238	13.9788	13.7308	13.7187	13.7942	14.0675	13.788	13.6933	13.8905	13.7678	14.0809	13.8915	13.7678	14.0129	14.027	13.9163	13.826	14.2011	13.7951	13.5411	13.2119	13.4025	13.5792	13.4809	13.302	13.3951	13.7157	13.5394	13.5132	13.5192	13.7032	13.6666	13.3911	13.3875	13.4312	13.3823	13.2122	13.2442	13.7104	13.6241	13.1976	13.544	13.7541	13.3808	13.0922	13.4025	13.7131	13.7651	13.4976	13.398	13.4418	13.284	13.2635	13.3287	13.5432	13.3475	13.3869	13.2367	13.2428	13.2673	13.0778	13.1531	13.3284	13.2953	13.1219	13.285	13.4564	13.3908	13.45	13.2639	13.4268
ENSG00000238622	0	0	0	0	0	0	0	0	0	0	0	0	0	0	0	0	0	0	0	0	0	0	0	0	0	0	0	0	0	0	0	0	0	0	0	0	0	0	0	0	0	0	0	0	0	0	0	0	0	0	0	0	0	0	0	0	0	0	0	0	0	0	0	0	0	0	0	0	0	0	0	0	0	0	0	0	0	0	0	0	0	0	0	0	0	0	0	0	0	0	0	0	0
ENSG00000246308	2.75373	3.25978	1.65489	2.63576	2.09695	3.39219	2.87524	1.69578	3.33036	3.06646	2.93179	1.82574	2.79688	3.11514	4.22815	1.89235	2.50651	3.05913	2.55982	2.45407	2.84095	2.87561	2.25105	2.86116	3.06264	2.93221	2.5472	2.54423	2.55452	3.5988	2.96657	3.15725	2.76094	2.53887	2.62927	3.07821	3.20988	3.4364	2.28029	2.79457	3.08032	3.59148	2.26923	2.92951	2.4795	2.29652	2.33784	2.21283	2.49009	2.36683	2.31856	2.06185	3.91466	3.12034	2.673	3.40905	3.50342	3.67166	2.40526	3.78035	2.91753	3.08079	3.15239	2.67407	3.90686	3.60138	3.55578	2.78368	2.93824	2.67411	2.92079	2.99104	2.05514	1.68822	2.95698	2.67178	2.02043	2.75732	2.61071	2.47733	3.31381	3.22712	2.42358	2.69691	2.69889	2.52516	2.78365	2.76757	3.43722	3.38939	3.52562	3.09462	2.80763
ENSG00000236287	8.388	9.04301	8.98945	9.08556	8.14608	8.66534	8.6915	8.95579	8.1387	8.60138	8.59514	9.24695	8.51687	8.64049	8.80928	8.37574	8.43029	8.86061	8.46166	9.02399	8.69676	8.90036	8.64783	8.82792	8.12692	8.07341	7.57011	8.06242	8.28477	8.46427	8.33609	8.39699	8.58985	8.63696	8.63824	8.69287	8.62928	8.67317	8.69665	8.81056	8.92467	8.86929	9.15183	8.83766	8.41824	8.26356	8.5239	8.36972	8.32198	8.32559	8.45673	8.14568	8.72905	8.74567	8.88382	8.94512	8.45072	8.71808	8.50425	8.70563	8.72938	8.8805	8.91614	8.98215	8.70707	8.76576	8.75891	8.71527	9.25107	8.95272	9.04704	8.9858	9.1527	8.6198	8.68833	8.64124	8.77266	8.47862	8.86563	8.5175	8.6894	8.52311	8.74659	8.83171	8.34775	8.71251	8.59634	8.30223	8.87484	8.86475	8.90103	8.78298	8.85923
ENSG00000247271	6.8382	7.36688	5.63919	6.9334	6.86613	7.18859	7.00075	7.50915	6.31169	7.02123	6.59753	6.8813	6.84902	6.83329	5.13382	6.6998	6.92156	7.01054	6.47283	6.60596	6.31186	7.1843	6.44571	6.9801	5.3221	6.08146	5.19759	5.30399	6.43968	6.50565	5.94121	6.43475	6.00796	6.78051	6.00161	6.88601	6.25215	6.91902	6.50968	6.17283	6.84999	7.10936	6.91414	6.92988	5.69473	5.88276	5.58758	5.67123	6.15032	5.634	5.58764	5.39746	6.91567	7.13249	6.6851	6.752	7.09681	7.2103	7.31691	7.07917	6.9707	7.18984	6.77945	7.11903	7.2646	7.36078	6.87143	6.96887	6.62189	7.03664	6.40652	6.8513	6.20369	6.31899	6.25258	6.09772	5.91418	6.3788	5.81402	5.49591	6.29246	7.20052	6.38349	6.95625	6.7281	7.21147	6.27808	6.67188	7.58419	6.45255	7.62494	6.8589	7.3918
ENSG00000250041	2.10331	1.42045	3.48865	1.50203	2.24313	1.14308	1.15859	1.12393	2.47823	0.965437	0.990903	1.31335	2.0332	1.73964	0.948036	1.04505	1.79715	2.32912	1.15086	1.42541	1.63038	1.77419	1.01044	1.7938	1.56712	1.08022	1.9844	1.98178	1.11596	2.76382	1.44193	1.02645	1.77712	1.8667	1.27544	0.938062	1.71699	1.51786	0.967479	1.46928	2.35574	2.73664	1.88662	1.84361	1.48261	1.76577	2.1899	1.28382	1.67144	1.9976	1.6476	1.89531	2.31588	1.53196	1.91655	1.99562	2.67249	2.44972	3.18664	1.81943	2.18534	2.27852	2.36511	1.29709	2.36673	2.72923	1.63141	2.33123	1.82605	2.05183	2.21607	1.52787	2.3666	2.16227	2.25869	1.67046	1.67055	1.83386	2.36984	1.81583	2.04606	1.26638	2.20348	1.62431	1.80447	2.50712	2.2246	1.28727	2.33821	2.21062	2.13334	2.22252	1.0437
ENSG00000254401	1.42071	2.28909	0.998953	0.89659	1.43663	1.0436	1.05885	1.02473	1.33327	1.13918	0.893123	0.91684	1.03356	2.30833	0.850487	0.946817	2.16605	1.62336	1.41262	1.82373	1.54694	1.69449	1.21642	1.92882	2.2349	0.981607	1.39192	2.09295	1.01688	2.01356	0.991636	0.928398	1.69428	1.92975	0.89477	1.29272	1.38534	1.2721	1.82124	1.56744	1.07018	2.29942	1.35084	1.3197	1.87654	2.60499	1.69235	2.92725	1.17905	1.54005	1.16296	1.65388	2.08157	2.25518	2.33355	1.78105	2.14125	1.9502	3.76528	2.51316	2.27354	2.38107	1.58432	1.44168	1.74273	2.47622	1.37039	1.71469	0.78741	1.76225	1.33777	1.63591	2.0604	1.6488	2.10183	2.97654	1.59168	1.62966	1.40228	1.39686	1.1605	2.21005	1.58306	2.42782	1.57106	2.03103	2.40838	1.61874	2.19669	2.56358	1.88964	1.7049	2.94644
ENSG00000254957	-0.34745	0.753434	-0.317421	-0.347821	-0.294729	-0.291866	-0.279281	-0.307554	-0.358395	-0.355872	-0.0970594	-0.34202	0.0632665	-0.0700884	-0.360604	-0.333234	-0.335157	0.288115	-0.368047	-0.32262	-0.330765	-0.337824	-0.343267	-0.15768	0.0997576	-0.322754	-0.312635	0.0392525	-0.311838	-0.337368	-0.319679	-0.33866	-0.309879	-0.345375	-0.348337	-0.363279	-0.183022	0.00240051	-0.355312	-0.109454	-0.166555	0.530912	-0.35624	-0.360043	0.517934	-0.0586328	-0.310522	0.659488	-0.0995251	0.199444	-0.352057	-0.342448	0.681675	0.153514	-0.115413	-0.0871263	-0.324682	0.452047	-0.288938	0.381517	-0.311036	0.398481	-0.350171	0.125442	0.0949095	-0.353834	0.366637	-0.11251	-0.377082	-0.360491	-0.0560246	-0.0803622	-0.146052	-0.137094	0.0467946	0.0644802	-0.364387	0.519987	-0.100919	-0.35049	-0.11119	0.0961755	-0.325826	-0.331593	0.0858016	-0.126483	0.877922	1.15988	0.0167349	0.41872	0.130852	0.171677	-0.333629
ENSG00000270897	-1.8533	-1.71525	-1.82637	-1.85367	-1.81601	-1.69897	-1.81138	-1.81986	-1.86473	-1.86199	-1.85465	-1.84802	-1.81765	-1.73161	-1.8672	-1.83991	-1.84164	-1.85174	-1.87597	-1.83069	-1.72153	-1.84408	-1.84921	-1.8715	-1.81015	-1.83081	-1.82247	-1.82273	-1.82183	-1.72748	-1.82823	-1.84486	-1.82056	-1.85125	-1.85418	-1.87026	-1.87932	-1.87313	-1.86139	-1.85792	-1.87418	-1.60786	-1.86239	-1.86657	-1.85618	-1.84498	-1.82078	-1.8528	-1.85529	-1.83854	-1.85797	-1.84843	-1.70757	-1.87143	-1.74333	-1.7359	-1.83244	-1.84938	-1.81428	-1.72311	-1.82119	-1.85585	-1.85603	-1.85064	-1.73972	-1.74364	-1.8598	-1.85874	-1.88453	-1.86707	-1.88421	-1.85037	-1.86808	-1.86552	-1.8646	-1.80148	-1.87156	-1.86752	-1.85566	-1.74017	-1.85838	-1.7395	-1.83342	-1.60607	-1.85751	-1.86254	-1.83158	-1.85224	-1.75413	-1.85338	-1.75882	-1.72679	-1.84027
ENSG00000255123	2.9735	2.79234	0.920122	0.808704	2.14513	2.48055	0.984271	0.947816	2.16833	1.48356	0.804886	0.830942	2.44803	2.5596	0.757667	0.863678	1.85669	2.94665	0.983241	0.901881	1.22766	1.65392	1.92341	1.54802	0.989568	1.27569	0.936667	1.63211	1.64031	3.3499	0.912236	0.84359	2.41047	1.38341	0.8067	0.746587	1.16332	0.999917	0.779162	1.32871	2.45695	3.01076	1.06535	0.75997	1.53765	2.32974	0.943898	0.812068	1.54597	1.89053	0.792117	1.1553	2.05599	1.39837	0.786226	1.57642	1.77027	1.7736	2.62608	2.75775	2.53289	0.800249	1.34402	1.38851	1.97417	2.13959	1.50375	1.81676	0.916269	1.72624	1.12006	1.14246	0.754441	1.26813	1.45968	1.70666	1.00928	1.72138	1.70775	2.08142	1.51699	2.08968	1.53635	1.70974	1.68858	2.27991	3.2027	1.57496	2.25408	3.62075	1.6425	2.35597	2.58173
ENSG00000255260	-0.0378671	0.304175	1.31674	-0.301156	0.12887	-0.251448	-0.238685	-0.25864	0.255598	0.117599	0.159445	0.760161	0.398264	-0.0154752	-0.315487	-0.284927	-0.28706	0.614979	0.18227	0.0592135	0.0276572	0.000105572	0.191708	0.335199	-0.23429	-0.273345	-0.262217	-0.262571	-0.261343	-0.289513	-0.269958	-0.290949	0.37798	-0.298426	-0.301733	0.720768	0.16143	-0.11162	-0.0693007	0.55989	-0.115192	0.0166271	-0.0730419	-0.314856	-0.30394	-0.291099	0.589727	-0.300186	-0.302967	-0.283228	-0.0562372	-0.0180708	-0.263963	0.0667025	0.545878	-0.299376	-0.275471	-0.0220147	0.422151	-0.284168	0.103788	-0.303581	0.151406	-0.297725	-0.303642	-0.307884	-0.307864	0.657714	0.40317	-0.31536	-0.00201545	-0.0260453	-0.316368	-0.313799	0.1032	-0.345633	-0.31975	-0.0918968	-0.0472283	-0.0499703	-0.0578298	0.153433	-0.276734	0.446938	0.305471	0.114516	-0.274358	-0.299549	0.0725308	-0.300835	0.0482667	-0.288689	0.0165033
ENSG00000110328	8.47297	7.52294	8.11178	8.62414	8.10345	6.877	8.74263	9.18636	8.44823	7.52005	8.31099	8.40506	8.27118	7.3961	8.08714	8.99862	8.34324	7.16031	8.21954	8.30337	8.71151	7.86299	8.61619	8.66013	6.40419	4.09678	6.07757	7.585	6.05765	5.11778	6.72933	6.82513	8.44093	7.22262	8.31441	8.59708	8.38053	7.60414	8.56654	8.73239	8.33211	7.67515	8.33533	8.73168	5.22988	4.70262	4.62766	6.33678	7.30049	5.0148	7.67947	6.9916	8.08821	7.43515	8.42267	8.64533	7.79512	7.80333	7.56721	7.96866	8.46037	8.0158	8.35117	8.77502	8.42439	8.35284	8.71625	8.77686	8.7497	8.14201	8.28981	8.8791	5.11621	5.53193	6.19145	5.85261	6.86847	5.58306	7.04793	6.4969	8.68587	8.53403	7.9819	8.53544	8.17624	7.88889	8.19662	8.99677	8.1323	8.32521	8.39173	8.52776	8.84531
ENSG00000254598	3.5803	3.33457	3.6735	4.0218	2.89241	3.22007	1.8286	3.15488	4.06685	2.98504	3.31502	3.60624	3.43264	2.89639	3.06193	3.30252	3.18642	3.35876	3.33165	3.43923	2.777	2.82835	3.39687	3.53518	2.22555	2.03935	1.75391	2.61736	2.40004	2.37856	2.89951	1.91723	3.27411	3.13757	3.81196	3.20815	3.18269	2.97726	3.07229	3.3938	3.49315	2.41686	2.97949	3.37498	3.06717	2.36389	2.99749	2.08411	3.23514	2.61307	3.04173	2.64174	2.95816	3.13125	3.09915	3.42016	3.10679	3.07609	3.2323	1.64319	2.99206	2.6759	3.42254	3.22799	3.29625	3.09475	2.8379	3.25412	3.36039	3.6472	3.63816	3.73202	1.93834	2.14267	2.30796	2.0103	2.7704	2.5291	2.41021	1.82091	3.86803	3.69609	2.9701	3.0237	3.04821	2.97726	2.69795	2.83684	3.55381	2.70753	3.34627	2.18163	2.99875
ENSG00000255351	0	0	0	0	0	0	0	0	0	0	0	0	0	0	0	0	0	0	0	0	0	0	0	0	0	0	0	0	0	0	0	0	0	0	0	0	0	0	0	0	0	0	0	0	0	0	0	0	0	0	0	0	0	0	0	0	0	0	0	0	0	0	0	0	0	0	0	0	0	0	0	0	0	0	0	0	0	0	0	0	0	0	0	0	0	0	0	0	0	0	0	0	0
ENSG00000255462	5.21421	4.46738	5.69564	6.53237	3.96894	2.92922	3.92079	2.21338	3.66552	3.64091	4.49708	5.63535	4.43286	4.22757	5.39416	4.3115	4.82556	4.15553	4.98846	5.41669	5.61466	3.95743	5.70147	5.37269	4.18663	2.08831	2.5398	3.96722	3.60585	2.93753	3.50043	3.7776	5.1887	4.04133	5.17264	4.99672	4.9993	3.8762	4.23842	5.56187	5.23976	4.63323	5.27422	5.45491	2.90509	2.72928	2.20294	2.79766	4.25374	2.82442	4.55468	3.30053	4.05344	3.9578	5.56302	5.16353	3.90125	3.78368	3.73077	3.45178	4.9939	4.55599	5.06085	5.3812	5.11428	4.98724	5.01325	5.17761	5.3946	5.01491	4.57065	4.97302	2.97893	2.42919	3.66789	2.85863	4.18145	2.198	3.89587	3.04326	5.33329	5.11861	4.60728	5.35074	4.77283	4.93451	4.69542	5.43433	4.35936	4.67925	4.23474	5.05251	4.76881
ENSG00000266645	-1.9427	-2.00509	-2.00173	-2.01979	-1.99489	-1.99432	-1.99182	-1.99743	-1.87342	-2.0253	-2.02044	-2.01606	-1.91913	-2.01591	-2.02874	-2.01069	-2.01184	-2.01851	-2.03454	-2.0046	-1.93239	-2.01345	-2.01684	-2.03159	-1.99101	-2.00467	-1.99916	-1.99933	-1.99873	-2.01318	-2.00297	-2.01397	-1.99789	-2.01819	-2.02013	-2.03077	-2.03676	-2.03267	-2.0249	-2.0226	-2.03336	-2.01091	-1.94871	-2.02832	-2.02145	-2.01405	-1.99804	-2.01922	-2.02087	-2.00979	-2.02264	-2.01632	-2.00001	-2.03154	-2.02366	-2.01875	-2.00575	-2.01696	-1.99374	-2.01029	-1.92146	-2.02124	-2.02136	-2.01779	-2.02127	-2.02386	-2.02385	-2.02314	-2.0424	-2.02866	-1.88894	-2.01761	-2.02933	-2.02763	-2.02702	-2.0449	-2.03162	-2.02896	-2.02111	-2.02157	-2.02291	-1.94428	-2.0064	-2.00973	-2.02233	-1.87197	-2.00519	-1.942	-2.0308	-1.94276	-1.95706	-2.01272	-2.01093
ENSG00000280288	-0.177096	-0.0473468	-0.584243	-0.619349	-0.554567	-0.219031	-0.541285	-0.565593	0.422105	-0.402951	-0.620093	-0.614943	-0.226766	-0.352237	-0.629009	-0.608244	0.0687739	0.369098	-0.634602	-0.596653	-0.606357	-0.124516	-0.615891	-0.433763	-0.537769	-0.284322	-0.573078	-0.573823	-0.571241	0.333224	-0.589594	-0.612385	-0.567592	-0.000568671	-0.61974	-0.631022	-0.457193	-0.632851	-0.625018	-0.62252	-0.633502	0.588845	-0.404284	-0.628587	-0.621237	0.320992	-0.56822	-0.61869	-0.620577	-0.316183	-0.622558	-0.615268	-0.253978	-0.433548	-0.623682	-0.368156	-0.291186	-0.35818	-0.549588	-0.60772	-0.569397	-0.620993	-0.62113	-0.617015	-0.381898	-0.623901	-0.395509	-0.39182	-0.345447	-0.628924	-0.0131063	-0.616803	-0.422987	-0.0962848	0.148697	-0.648851	-0.433945	-0.421191	-0.381023	-0.621371	-0.622859	0.224777	-0.602575	-0.60699	-0.387558	0.0520913	-0.287593	-0.618257	0.101913	-0.619131	-0.444499	-0.610833	-0.608547
ENSG00000255309	-1.57253	-1.7943	-1.78896	-1.81772	-1.77805	-1.77715	-1.77317	-1.78211	-1.82938	-1.82649	-1.81876	-1.81177	-1.53498	-1.81154	-1.83197	-1.80323	-1.80506	-1.69329	-1.84121	-1.79352	-1.80092	-1.68523	-1.81303	-1.83651	-1.77188	-1.79364	-1.78486	-1.66273	-1.78418	-1.80718	-1.79093	-1.80844	-1.78284	-1.81518	-1.81826	-1.7128	-1.84474	-1.83823	-1.82586	-1.8222	-1.59929	-1.68117	-1.82691	-1.83131	-1.69797	-1.68618	-1.78307	-1.81681	-1.81944	-1.80179	-1.82225	-1.8122	-1.78621	-1.83643	-1.82388	-1.81606	-1.79536	-1.81321	-1.65383	-1.68018	-1.7835	-1.82002	-1.69782	-1.81453	-1.82008	-1.82421	-1.82419	-1.82306	-1.84903	-1.83184	-1.84867	-1.69185	-1.83291	-1.8302	-1.82924	-1.85047	-1.83657	-1.70992	-1.81982	-1.82056	-1.82269	-1.69745	-1.79639	-1.80169	-1.82177	-1.82707	-1.79446	-1.81622	-1.83526	-1.81742	-1.71781	-1.68407	-1.6812
ENSG00000278645	-2.04874	-2.03483	-2.0316	-2.04897	-2.02501	-2.02446	-2.02206	-2.02746	-2.05601	-2.05427	-2.0496	-2.04538	-2.02605	-2.04524	-2.05758	-2.04022	-2.04132	-2.04774	-2.06316	-2.03435	-2.03882	-2.04287	-2.04614	-2.06032	-2.02128	-2.03442	-2.02912	-2.02928	-2.02871	-2.04261	-2.03279	-2.04337	-2.0279	-2.04744	-2.0493	-2.05953	-2.0653	-2.06136	-2.05389	-2.05168	-2.06202	-1.89254	-2.05452	-2.05718	-2.05057	-2.04345	-2.02804	-2.04842	-2.05001	-2.03935	-2.05171	-2.04564	-2.02994	-2.06028	-2.0527	-2.04797	-2.03547	-2.04625	-2.0239	-2.03983	-2.0283	-2.05036	-2.05048	-2.04705	-2.0504	-2.05289	-2.05288	-2.0522	-2.07072	-2.0575	-1.99517	-2.04687	-2.05815	-2.05651	-2.05593	-2.07381	-2.06036	-1.98385	-1.90236	-2.05069	-1.97803	-2.05026	-1.81426	-2.03929	-2.05142	-2.05462	-2.03492	-2.04806	-1.98563	-2.04879	-1.91467	-2.04217	-1.9665
ENSG00000278529	-2.04275	-2.02935	-2.09742	-2.11414	-2.09108	-2.09055	-2.08824	-2.09343	-2.12092	-2.11924	-2.11475	-2.11068	-2.09208	-2.11055	-2.12243	-2.10572	-2.10678	-2.11296	-2.1278	-2.10007	-2.10437	-2.10827	-2.11141	-2.05389	-2.08749	-2.10014	-2.09503	-2.09519	-2.09464	-2.10802	-2.09856	-2.10875	-2.09386	-2.11267	-2.11446	-2.12431	-2.12986	-2.12607	-2.11887	-2.11675	-2.12671	-2.10592	-2.11948	-2.12204	-2.11568	-2.10883	-2.094	-2.11362	-2.11514	-2.10488	-2.11678	-2.11093	-2.09582	-2.12502	-2.11773	-2.11318	-2.10114	-2.11152	-2.09001	-2.10534	-2.09425	-2.11548	-2.11559	-2.11229	-2.11552	-2.11792	-2.1179	-2.11725	-2.13508	-2.12235	-2.13353	-2.11212	-2.12297	-2.1214	-2.12084	-2.07902	-2.1251	-2.12263	-2.04419	-2.11579	-2.11703	-2.11538	-1.74588	-2.10482	-2.1165	-2.04841	-2.10062	-2.11327	-2.12434	-2.11397	-2.12722	-2.1076	-2.03476
ENSG00000170242	10.6466	10.4087	10.4604	10.6398	10.2554	10.1869	10.6061	9.3092	10.3641	10.099	10.7849	10.3932	10.8995	10.3593	10.7452	11.1177	10.54	10.4491	10.9011	11.0779	10.519	10.3188	10.5396	10.8504	10.42	10.2629	10.5544	10.8713	10.3451	10.158	10.5048	10.4492	10.6718	10.4005	10.6774	10.5622	10.6329	10.5036	10.6452	10.7543	10.6577	10.3826	10.3266	10.2537	10.7125	10.3097	11.0233	10.3912	10.3605	10.2496	10.1318	10.0877	10.2908	10.3111	10.2136	10.2035	10.2804	9.96578	10.0641	9.863	10.5966	10.2001	10.2795	10.171	10.5028	10.0792	9.91461	10.2366	10.7975	10.6167	10.4236	10.3876	11.3221	10.7324	11.1606	10.5738	11.0273	10.7324	10.5914	10.4942	10.6589	10.42	10.2515	10.244	10.6273	10.3572	10.2742	10.0959	10.3711	10.2464	10.3442	10.1808	9.93649
ENSG00000255492	4.18128	2.82528	1.84315	3.82408	2.59108	2.83948	1.959	2.26043	3.1494	3.10914	3.51804	2.23495	3.32579	3.55711	1.81343	1.74033	3.72458	3.74785	4.16663	4.15251	3.56038	3.18378	3.00133	3.58353	2.90227	2.83346	4.03648	4.16668	2.75637	3.6223	3.30255	3.36462	3.41541	2.97261	2.93164	3.50457	3.19901	3.02582	4.24755	4.13928	3.82875	2.71193	3.10333	3.45396	4.30619	3.60144	3.99061	4.15126	3.89534	3.36702	2.87902	3.8574	2.73254	3.12426	3.1455	3.25583	2.62603	3.10687	2.31582	2.54313	3.27494	3.28235	2.90586	3.51254	3.49833	2.61082	2.61107	2.97303	3.32462	3.65498	3.36429	3.19101	4.24921	3.97369	3.87228	4.33315	3.71597	4.25893	3.73914	3.61564	3.45959	4.02157	2.61414	2.55335	3.47318	3.45773	2.98487	3.1635	3.64892	2.54627	3.57312	3.55851	2.86766
ENSG00000050165	4.37262	4.35722	3.69894	3.26247	3.86781	3.75801	2.22042	3.68247	3.88759	3.49007	2.7213	3.35164	3.71785	5.03955	6.26676	1.93567	4.49424	3.80827	3.52827	3.23074	3.62241	4.3539	3.98384	4.33807	4.52977	4.01273	4.63584	4.15097	4.16646	5.00571	3.41629	3.16068	4.551	4.06746	3.61917	2.33797	3.8262	3.38098	2.62693	3.55725	4.18939	5.2606	3.7577	3.74584	4.32084	4.11874	4.4147	3.79014	3.43263	3.7972	4.15536	3.86459	4.13336	3.71886	3.74346	3.39006	3.70862	4.25939	3.09923	5.54823	3.37434	3.73858	3.73547	3.31016	3.42272	3.86134	4.51805	4.5376	3.67895	4.45044	4.20934	4.58453	4.57965	4.5988	4.67153	4.3015	4.51572	4.27326	4.89173	4.58116	3.62497	3.67009	3.88312	4.171	3.95846	4.76307	4.93116	4.58689	4.14846	3.84795	3.76132	4.42281	4.94568
ENSG00000254486	1.01695	1.36713	-0.373436	-0.407571	-0.344529	0.573261	-0.328422	-0.3579	-0.177181	0.0314363	-0.408686	-0.400999	0.551142	-0.108735	-0.422157	-0.391098	0.349594	0.0925854	-0.430718	-0.379222	-0.388328	-0.0926724	-0.402409	0.129663	-0.324158	0.438118	-0.366977	-0.36788	0.0107831	0.632152	-0.375946	-0.397205	-0.360324	-0.404796	-0.408157	-0.425228	-0.0628589	-0.208093	-0.4161	-0.412332	-0.211792	0.901301	-0.168175	0.00541923	0.384617	0.740194	-0.361086	-0.406585	-0.140019	-0.389375	-0.150808	-0.401482	-0.36989	-0.426377	-0.414082	-0.126825	-0.381522	-0.402613	0.346476	-0.0714381	-0.362514	-0.410036	-0.410242	-0.120779	-0.142504	-0.414414	-0.158092	-0.153862	-0.441182	-0.422028	-0.439055	-0.403768	-0.423054	-0.420436	0.177198	-0.452955	-0.202455	-0.422489	-0.141503	-0.144335	0.052509	0.388793	0.864036	-0.389255	-0.411884	-0.168791	-0.380395	-0.405937	0.385393	0.75713	-0.429819	-0.394912	0.360613
ENSG00000254991	-0.333484	-0.531492	-1.18494	-1.23809	-1.16479	-0.936908	-1.15577	-1.17227	-1.05215	-1.24862	-1.24001	-1.2271	-0.715566	-1.22667	-1.25052	-1.21131	-1.21469	-1.23433	-1.25348	-1.19337	-1.20704	-0.621304	-1.22942	-1.25201	-1.15338	-0.741174	-1.17736	-1.17786	-1.17611	-0.244378	-1.18857	-1.22095	-1.17363	-1.23339	-1.2391	-1.25159	-1.25453	-1.25256	-1.24839	-1.24637	-1.2529	-1.21195	-1.24877	-1.2503	-0.849495	-1.22119	-1.17406	-1.23641	-1.24126	-0.982442	-1.03207	-1.22789	-1.17986	-1.25199	-1.03678	-1.23502	-1.19677	-0.814913	-1.1614	-1.21012	-0.722445	-1.24234	-1.2427	-1.2322	-1.24245	-1.0377	-1.24779	-1.24738	-1.25702	-1.05881	-1.10578	-1.00803	-1.06165	-1.24992	-0.889941	-1.26092	-1.25203	-1.25064	-1.02493	-1.24333	-0.860343	-1.025	-1.19868	-1.20846	-1.24558	-0.880324	-1.1951	-1.23532	-1.25161	-1.23754	-1.08033	-0.991085	-1.212
ENSG00000281672	-2.14981	-2.18884	-2.18675	-2.19804	-2.18246	-2.18211	-2.18054	-2.18405	-2.20262	-2.20149	-2.19845	-2.19571	-2.18314	-2.14753	-2.20364	-2.19235	-2.19307	-2.19725	-2.20727	-2.18854	-2.14336	-2.19408	-2.1962	-2.20542	-2.18004	-2.18858	-2.18513	-2.18524	-2.18487	-2.1939	-2.18752	-2.1944	-2.18434	-2.19705	-2.19826	-2.20491	-2.20866	-2.2061	-2.20124	-2.1998	-2.20653	-2.19249	-2.20165	-2.20338	-2.151	-2.19445	-2.18443	-2.19769	-2.19872	-2.19179	-2.19983	-2.14779	-2.18567	-2.2054	-2.20047	-2.19739	-2.18926	-2.19627	-2.18174	-2.14402	-2.1846	-2.19895	-2.19902	-2.19679	-2.19897	-2.20059	-2.20058	-2.20014	-2.21219	-2.20359	-2.21114	-2.19668	-2.20401	-2.20295	-2.20257	-2.21631	-2.20545	-2.20378	-2.19887	-2.19916	-2.2	-2.19888	-2.18967	-2.19175	-2.19964	-2.15364	-2.18891	-2.19745	-2.15685	-2.19793	-2.15879	-2.19362	-2.1925
ENSG00000255400	-1.99219	-1.87919	-1.97015	-1.99249	-1.96167	-1.77076	-1.95788	-1.96482	-2.00155	-1.99931	-1.89819	-1.98787	-1.86791	-1.89259	-2.00357	-1.98123	-1.98265	-1.89581	-2.01075	-1.97369	-1.97944	-1.88954	-1.98885	-2.00709	-1.95688	-1.97378	-1.96696	-1.96717	-1.96643	-1.8892	-1.97167	-1.98528	-1.96539	-1.99052	-1.99292	-2.00608	-2.01349	-2.00843	-1.99881	-1.99597	-1.91418	-1.8864	-1.90453	-2.00305	-1.99455	-1.98539	-1.96557	-1.99179	-1.99383	-1.98011	-1.99602	-1.9882	-1.96801	-2.00703	-1.99728	-1.9912	-1.97512	-1.98899	-1.96025	-1.98073	-1.96591	-1.99428	-1.99443	-1.99002	-1.99433	-1.99753	-1.99752	-1.99664	-2.02047	-2.00346	-2.01839	-1.98979	-2.00429	-2.00219	-1.90634	-2.02313	-2.00714	-2.00384	-1.99412	-1.9947	-1.99635	-1.89904	-1.97592	-1.98004	-1.99564	-1.99976	-1.97442	-1.99133	-2.00612	-1.89715	-1.91486	-1.98375	-1.98152
ENSG00000133816	10.3284	10.4006	10.1941	10.0081	10.2896	10.5603	10.3699	11.0935	10.2367	10.4612	9.95543	10.1973	10.3549	10.4864	9.57104	10.3509	10.1161	10.4246	10.0505	10.0874	10.6181	10.9174	10.3695	10.4655	8.95474	9.98326	7.46255	7.41471	10.4179	11.332	10.7882	9.89316	11.0387	10.964	10.5	10.5903	10.9786	11.0068	10.4682	10.6984	10.509	10.824	10.0902	10.3302	8.59989	9.12691	9.71005	8.62094	8.4028	8.92953	8.75723	8.14389	10.9928	11.1889	10.6054	10.3296	10.8898	10.7772	9.47514	9.60075	10.7509	10.9414	10.1397	10.3517	10.7691	10.3613	9.13007	9.96059	10.649	11.2402	10.1896	10.5354	8.71664	8.37084	9.50889	8.73068	8.91155	9.9902	9.43381	9.05691	10.9481	11.1249	10.4443	10.3689	10.9672	11.1667	10.1496	10.2094	11.0514	10.7947	11.0091	10.3626	10.5913
ENSG00000275373	0.213843	-0.000715599	0.00605007	-0.0276418	0.0204961	0.0217295	0.0272106	0.0150345	-0.0392748	0.357806	0.69203	-0.0212411	0.0181541	-0.0209859	-0.0417	-0.0115212	0.260623	-0.0254885	0.632922	0.000261225	0.499247	0.460012	0.229807	0.444609	0.405138	0.000112807	0.0113893	0.0110294	0.34869	0.782947	1.18333	0.247332	0.612025	0.417629	0.55957	0.314779	0.123707	0.300466	0.638927	0.979885	0.543965	-0.0119244	-0.0369076	-0.0410847	0.202887	0.246821	0.0137493	-0.0266841	0.5518	-0.00982084	0.19619	0.232929	0.00961375	0.928791	0.371185	0.412823	0.532837	-0.0228169	0.0229963	0.270506	0.0131752	0.391475	-0.0302312	-0.0242512	0.68198	0.189361	-0.0342424	0.659591	0.348324	0.472764	0.243393	0.726825	-0.0425586	0.169029	0.488841	0.268053	0.1485	0.16209	0.20484	-0.0305816	0.662371	0.801929	0.526533	0.274122	0.669227	0.630036	-0.00090917	-0.0260548	0.452039	0.702265	0.73277	0.255055	0.266411
ENSG00000254680	0	0	0	0	0	0	0	0	0	0	0	0	0	0	0	0	0	0	0	0	0	0	0	0	0	0	0	0	0	0	0	0	0	0	0	0	0	0	0	0	0	0	0	0	0	0	0	0	0	0	0	0	0	0	0	0	0	0	0	0	0	0	0	0	0	0	0	0	0	0	0	0	0	0	0	0	0	0	0	0	0	0	0	0	0	0	0	0	0	0	0	0	0
ENSG00000133808	6.43179	6.36919	6.83867	6.5715	5.99739	6.29237	2.94857	7.65531	6.48793	6.08087	6.23633	6.47727	6.2941	6.69698	6.90284	2.79793	6.79326	6.92145	6.48122	6.49883	6.02177	6.3023	6.32169	6.50673	4.71669	5.46891	3.87254	3.31454	5.97505	6.82004	6.68907	5.93989	6.61964	6.78669	7.21186	7.08235	6.91012	7.12195	6.87658	6.76096	6.74558	7.08363	6.62739	6.31941	5.06319	5.5249	6.22846	5.45069	4.75465	5.9075	5.25655	4.15836	6.9958	7.08038	7.00236	6.8578	7.19118	7.41683	6.53918	6.36956	6.60626	6.91272	6.32039	6.39364	6.61335	6.42847	5.80988	6.36706	7.12743	7.25856	6.4184	6.73186	5.7619	5.48579	6.44906	5.88941	5.14429	6.65348	6.10675	5.67687	6.90046	7.39782	6.73216	7.05148	6.98394	7.58925	6.7714	6.78583	7.23083	7.10424	6.93801	6.30868	6.58609
ENSG00000254983	0.547758	0.685723	0.141658	0.102413	0.521047	0.159787	0.166107	0.152056	0.0887585	0.092017	0.101145	0.579478	0.15566	0.373553	0.0859045	0.121244	0.400006	0.864543	0.0762842	0.134944	0.986271	0.929928	0.367635	0.58632	0.550937	0.134772	0.14784	0.147424	0.751621	1.18077	0.461258	0.598956	1.14643	0.726304	0.347263	0.8259	0.650918	0.575815	0.653988	0.0970081	0.56916	0.120774	0.996154	0.745291	0.339294	0.114066	0.497318	0.103535	0.100321	0.413738	0.0969435	0.10935	0.943633	0.586769	0.66701	0.554935	1.03422	0.740118	0.161249	0.410372	0.756139	0.830458	0.0993787	0.106382	0.340372	0.915569	0.325105	0.0959905	0.592181	0.47005	0.793536	0.565223	0.0848934	0.0878436	0.306955	0.0515376	0.281842	0.467614	0.0998553	0.338577	0.928366	1.0603	0.130806	0.414163	1.04258	0.891688	0.133586	0.719067	1.16878	0.102785	0.563871	0.394162	0.120733
ENSG00000264283	-2.41092	-2.40894	-2.40847	-2.41095	-2.40753	-2.40746	-2.40711	-2.40788	-2.41196	-2.41171	-2.41104	-2.41044	-2.40768	-2.41042	-2.41218	-2.4097	-2.40986	-2.41078	-2.41298	-2.40887	-2.40951	-2.41008	-2.41055	-2.41257	-2.407	-2.40888	-2.40812	-2.40814	-2.40806	-2.41005	-2.40864	-2.41015	-2.40795	-2.41073	-2.411	-2.41246	-2.40273	-2.41272	-2.41166	-2.41134	-2.41282	-2.40973	-2.41175	-2.41213	-2.41118	-2.41017	-2.40797	-2.41088	-2.4111	-2.40958	-2.41135	-2.41048	-2.40824	-2.41257	-2.41149	-2.41081	-2.40903	-2.41057	-2.40738	-2.40965	-2.408	-2.41115	-2.41117	-2.41068	-2.41116	-2.41151	-2.41151	-2.41141	-2.41406	-2.41217	-2.41383	-2.41065	-2.41226	-2.41203	-2.41195	-2.41547	-2.41258	-2.41221	-2.41114	-2.4112	-2.41138	-2.41114	-2.40912	-2.40957	-2.4113	-2.41176	-2.40895	-2.41082	-2.41247	-2.41093	-2.41289	-2.40998	-2.39918
ENSG00000197702	3.58789	3.42151	4.68543	1.18521	2.60257	3.08412	1.44378	1.39099	3.60323	2.32086	1.75081	2.20916	3.78725	3.3023	1.10741	1.2675	3.1867	3.24077	2.02566	1.70056	1.64051	2.78835	2.19501	2.81245	2.20469	2.41758	1.77183	2.07246	2.70282	3.54581	2.25202	1.23759	2.34091	1.99372	1.96186	1.09032	1.69942	1.35346	1.14036	1.47305	2.16872	4.32448	2.18718	1.83001	2.89032	2.54113	1.3853	1.19029	1.49428	2.48484	1.71878	1.55065	2.50513	2.31361	2.22207	2.44805	3.67176	3.06928	1.42574	3.95385	3.22732	1.17242	1.94185	1.78989	2.39864	1.90121	3.56741	3.13248	0.996769	1.82475	2.47756	2.33509	1.62318	2.49325	2.01635	2.23668	1.93805	2.12535	2.8979	2.96492	2.36684	3.24022	2.55089	3.51355	2.69886	3.34472	3.16935	2.94814	2.60725	3.96935	2.36721	3.08592	3.03963
ENSG00000254847	-0.903705	-0.469955	-1.22589	-1.27345	-1.20786	-0.801603	-1.19979	-1.21456	-1.10528	-1.28487	-1.07717	-1.26361	-1.21072	-1.26323	-1.28638	-1.24949	-1.25251	-0.896207	-1.28874	-1.23343	-1.04328	-1.25676	-1.26569	-1.12263	-1.19765	-1.23363	-1.21911	-1.21956	-1.21799	-0.85599	-1.22914	-1.25811	-1.21578	-1.26924	-1.27435	-1.28723	-1.28957	-1.288	-1.28468	-1.28085	-1.12917	-1.04767	-1.28498	-1.2862	-0.917287	-0.576065	-1.21616	-1.27195	-1.27628	-1.2471	-1.28094	-1.26432	-1.22135	-1.28755	-1.28364	-1.2707	-1.23648	-1.26599	-1.20484	-1.04604	-1.21687	-1.27725	-1.27757	-1.26818	-1.27735	-1.28417	-1.28414	-1.28228	-1.29154	-1.28635	-1.15444	-1.06532	-1.28663	-1.2859	-1.10492	-1.18914	-1.28758	-1.28648	-1.08011	-1.08212	-0.791306	-1.08018	-1.23818	-1.24694	-1.08543	-0.946203	-1.23498	-1.07006	-1.11969	-1.07344	-1.13118	-0.852483	-1.2501
ENSG00000187079	3.79699	3.73073	1.42336	1.57227	2.98523	3.55894	1.51783	1.46428	3.35377	2.24561	1.24993	1.87614	3.21798	3.67414	1.17688	1.33914	3.44368	3.08038	1.12779	1.76577	1.35267	2.9381	1.60896	3.49742	2.91083	2.2794	2.37542	2.89227	1.8429	3.877	2.07582	1.30885	2.59934	1.84439	1.25271	1.15954	2.26532	1.82016	1.50981	1.97917	1.40989	3.7496	1.73732	1.46881	3.58328	3.39111	3.28058	2.49048	3.29105	3.01821	2.98781	2.41247	2.36051	2.36508	1.96209	2.21611	3.20324	2.07151	2.22148	3.41431	2.14892	1.24282	1.24173	1.85038	2.85916	1.52235	2.12657	3.29438	1.50698	2.18466	2.83723	2.38821	3.47512	2.72293	3.78501	3.44274	3.60319	3.48416	2.77363	3.43778	2.28943	3.22471	2.60337	3.67355	2.30005	3.43527	2.62716	2.49777	2.7346	3.58306	2.31952	3.04676	3.08681
ENSG00000254688	-0.375725	-0.408309	-0.901509	-0.952076	-0.877479	-0.336095	-0.866725	-0.886407	-0.448598	-0.575581	-0.952597	-0.948986	-0.611591	-0.699448	-0.958811	-0.93295	-0.936973	-0.365331	-0.962684	-0.911557	-0.927856	-0.942638	-0.949652	-0.960759	-0.863878	-0.911819	-0.892468	-0.893071	-0.890981	-0.479385	-0.905842	-0.944436	-0.888026	-0.711328	-0.95235	-0.960207	-0.964064	-0.961474	-0.956036	-0.954293	-0.961924	0.211255	-0.956524	-0.958518	-0.953397	-0.944726	-0.888534	-0.951615	-0.952936	-0.929775	-0.95432	-0.949214	-0.895452	-0.960728	-0.955104	-0.951229	-0.414356	-0.70494	-0.873448	-0.66885	-0.350096	-0.953226	-0.953322	-0.950441	-0.953256	-0.739389	-0.955248	-0.282911	-0.967335	-0.958753	-0.679459	-0.950292	-0.95922	-0.756912	-0.447776	-0.851382	-0.620722	-0.465505	-0.543785	-0.953491	-0.95453	-0.726086	-0.648189	-0.665686	-0.954086	-0.956601	-0.913623	-0.233591	-0.615065	-0.531967	-0.784168	-0.94008	-0.672431
ENSG00000255067	-1.70338	-1.67839	-1.67259	-1.70381	-1.66075	-1.52692	-1.65546	-1.66515	-1.45076	-1.71332	-1.70493	-1.69735	-1.66263	-0.929334	-1.58642	-1.68808	-1.69006	-1.56875	-1.72931	-1.67754	-1.68557	-1.69285	-1.69871	-1.59134	-1.65405	-1.67767	-1.66814	-1.66843	-1.6674	-1.42666	-1.67472	-1.69374	-1.66595	-1.70105	-1.7044	-1.72278	-1.73163	-1.72606	-1.71264	-1.70867	-1.72726	-1.28989	-1.71378	-1.71856	-1.70668	-1.69388	-1.6662	-1.70282	-1.70567	-1.68651	-1.70873	-1.69781	-1.66961	-1.72412	-1.7105	-1.56915	-1.67954	-1.56606	-1.65877	-1.68738	-1.66667	-1.7063	-1.70651	-1.56749	-1.70637	-1.71085	-1.71082	-1.7096	-1.73263	-1.71913	-1.73234	-1.70004	-1.72029	-1.5845	-1.71631	-1.73417	-1.72426	-1.71965	-1.57323	-1.70688	-1.57635	-1.70611	-1.5478	-1.6864	-1.57535	-1.71396	-1.67856	-1.70218	-1.58999	-1.70348	-1.72821	-1.69159	-1.68848
ENSG00000280762	0	0	0	0	0	0	0	0	0	0	0	0	0	0	0	0	0	0	0	0	0	0	0	0	0	0	0	0	0	0	0	0	0	0	0	0	0	0	0	0	0	0	0	0	0	0	0	0	0	0	0	0	0	0	0	0	0	0	0	0	0	0	0	0	0	0	0	0	0	0	0	0	0	0	0	0	0	0	0	0	0	0	0	0	0	0	0	0	0	0	0	0	0
ENSG00000252329	-2.25603	-2.28262	-2.28119	-2.28889	-2.27828	-2.27803	-2.27697	-2.27936	-2.29201	-2.29124	-2.28917	-2.2873	-2.27874	-2.25448	-2.29271	-2.28501	-2.2855	-2.28835	-2.29518	-2.28242	-2.28439	-2.28619	-2.28764	-2.26116	-2.27662	-2.28245	-2.2801	-2.28017	-2.27992	-2.28607	-2.28172	-2.28641	-2.27956	-2.28821	-2.28904	-2.29357	-2.29612	-2.29438	-2.29107	-2.29009	-2.29467	-2.2196	-2.29135	-2.29253	-2.2896	-2.28644	-2.27962	-2.28865	-2.28935	-2.28463	-2.2901	-2.28741	-2.28046	-2.2939	-2.29054	-2.28845	-2.28291	-2.28768	-2.27779	-2.28484	-2.27974	-2.28951	-2.28956	-2.28804	-2.28952	-2.29063	-2.29062	-2.29032	-2.29853	-2.29267	-2.29781	-2.28796	-2.29296	-2.29223	-2.29197	-2.30224	-2.29394	-2.2928	-2.28945	-2.28965	-2.29022	-2.28946	-2.28318	-2.2846	-2.28998	-2.29139	-2.28267	-2.28849	-2.29359	-2.28881	-2.26215	-2.28588	-2.28511
ENSG00000203258	-1.12041	-0.803511	-1.33518	-1.3808	-1.30671	-0.98492	-1.29398	-1.31729	-1.38782	-1.38644	-1.38147	-1.37692	-1.31122	-1.37677	-0.0713217	-1.37129	-1.3725	-1.1151	-1.39302	-1.03583	-1.36638	-1.3742	-1.37774	-1.17819	-1.2906	-1.34739	-1.32447	-1.32518	-1.32271	-1.37391	-1.34031	-1.09063	-1.31921	-0.918051	-1.38115	-1.39044	-1.39447	-1.183	-1.14704	-1.38369	-1.18604	-0.859241	-1.38667	-1.3887	-1.13006	-1.37482	-1.00037	-1.38021	-1.12712	-1.36865	-1.38373	-1.3772	-1.328	-1.01466	-1.38477	-1.37972	-1.04291	-1.37786	-1.30194	-1.06982	-1.32094	-1.38229	-0.941965	-1.37872	-1.38232	-1.142	-1.38497	-1.38424	-1.39796	-0.994755	-1.39695	-1.37854	-1.38943	-1.3882	-1.15719	-1.26072	-1.39104	-1.16622	-1.38216	-1.38263	-1.38401	-1.12842	-1.04683	-1.36839	-1.38342	-1.38675	-1.34952	-1.37982	-1.39047	-0.928767	-1.3926	-1.37343	-1.37154
ENSG00000251381	1.65579	2.20342	0.525309	0.457799	1.97652	2.11378	0.976328	0.542631	1.19414	1.34525	0.734359	0.768356	1.46078	1.71845	0.428203	0.490646	1.04511	2.15355	0.410567	0.51401	0.496117	1.38455	1.17754	1.70078	0.569099	0.513718	0.535634	0.534941	0.913932	2.04359	0.520413	1.02174	1.43334	0.463371	0.45662	0.421901	0.794721	0.646577	0.440557	0.448197	0.414068	1.69324	0.4384	0.429519	1.27091	1.21344	0.540169	1.30202	0.454092	1.71236	0.717826	0.76623	0.90267	0.84271	0.444653	0.970487	1.11386	0.989444	1.68783	1.81766	1.20148	0.452834	0.452418	0.464799	0.944161	0.44398	0.708827	1.09917	0.745669	0.674208	1.22857	0.75616	0.669508	0.880275	1.19532	1.06892	0.9995	1.16979	0.7293	0.725811	0.927373	1.72417	1.31499	2.39764	1.10904	1.55328	1.33155	0.461082	0.659263	1.29667	1.421	1.66249	1.05523
ENSG00000266625	0	0	0	0	0	0	0	0	0	0	0	0	0	0	0	0	0	0	0	0	0	0	0	0	0	0	0	0	0	0	0	0	0	0	0	0	0	0	0	0	0	0	0	0	0	0	0	0	0	0	0	0	0	0	0	0	0	0	0	0	0	0	0	0	0	0	0	0	0	0	0	0	0	0	0	0	0	0	0	0	0	0	0	0	0	0	0	0	0	0	0	0	0
ENSG00000254670	-2.16912	-2.15745	-2.15474	-2.16932	-2.14921	-2.02465	-2.14673	-2.15126	-2.11318	-2.17376	-2.16984	-2.1663	-2.15008	-2.16618	-2.17654	-2.16197	-2.1629	-2.10623	-2.18123	-2.15705	-2.1608	-2.1642	-2.16694	-2.11679	-2.14608	-2.15711	-2.15266	-2.1528	-2.15231	-2.10192	-2.15573	-2.16461	-2.15163	-2.16803	-2.16959	-2.17818	-2.18302	-2.17971	-2.17344	-2.17159	-2.18027	-2.16214	-2.17397	-2.17621	-2.17066	-2.10263	-2.15175	-2.16886	-2.17019	-2.16124	-2.17162	-2.16652	-2.15334	-2.1788	-2.17244	-2.16847	-2.15798	-2.16703	-2.14828	-2.16164	-2.15197	-2.17048	-2.17058	-2.1677	-2.17051	-2.17261	-2.1726	-2.17202	-2.18757	-2.17647	-2.18622	-2.16756	-2.17702	-2.17565	-2.17516	-2.19245	-2.17887	-2.17672	-2.17038	-2.17075	-2.17184	-2.17039	-2.1585	-2.16119	-2.17137	-2.11201	-2.09547	-2.16856	-2.11616	-2.16916	-2.18072	-2.16361	-2.16216
ENSG00000189431	0.246751	0.143925	-0.61127	-0.65067	-0.580686	0.278621	-0.566998	-0.592049	-0.433392	-0.657296	-0.651478	-0.645892	-0.242271	-0.37116	-0.661187	-0.638652	-0.640237	-0.386339	-0.667305	-0.624059	-0.636617	0.199152	-0.646919	-0.664257	-0.220113	-0.624392	-0.599763	-0.600531	-0.59787	-0.132373	-0.616785	-0.643124	-0.594109	-0.648656	-0.651094	-0.663386	-0.19183	0.261887	-0.656834	-0.654115	-0.666099	0.232485	-0.657598	-0.660726	-0.402948	-0.643235	-0.594756	-0.649954	-0.399688	-0.637387	-0.409495	-0.646244	-0.603561	-0.455777	-0.655379	-0.649356	-0.308047	-0.647068	-0.575555	-0.638087	0.691648	-0.652455	-0.652604	-0.648138	-0.652501	-0.0667627	-0.655604	-0.0592983	-0.674722	-0.661095	-0.67322	-0.381119	-0.661831	-0.659953	0.343634	-0.682986	-0.456193	-0.661425	0.225537	-0.403614	-0.654484	0.102475	-0.312247	0.614901	-0.212774	-0.240224	-0.626688	-0.388254	-0.452144	-0.392552	-0.16563	-0.128237	-0.638978
ENSG00000255558	-1.33888	-1.76993	-1.76499	-1.79156	-1.75491	-1.75408	-1.7504	-1.75866	-1.46309	-1.68658	-1.79252	-1.78606	-1.64343	-1.67277	-1.80473	-1.77817	-1.77986	-1.78968	-1.81327	-1.7692	-1.77604	-1.78223	-1.78722	-1.69583	-1.74921	-1.76931	-1.7612	-1.76145	-1.76058	-1.44258	-1.76681	-1.78299	-1.75934	-1.78921	-1.79206	-1.80771	-1.81653	-1.8105	-1.79908	-1.7957	-1.81152	-1.77849	-1.80005	-1.80411	-1.794	-1.78311	-1.75955	-1.79072	-1.79314	-1.77684	-1.79575	-1.78646	-1.76245	-1.80885	-1.79726	-1.67694	-1.7709	-1.78739	-1.75322	-1.55141	-1.75995	-1.79369	-1.79386	-1.78862	-1.79374	-1.79755	-1.79753	-1.79649	-1.81923	-1.8046	-1.81893	-1.78835	-1.80559	-1.80309	-1.8022	-1.82061	-1.80897	-1.69197	-1.7935	-1.79418	-1.79615	-1.79352	-1.77186	-1.66367	-1.7953	-1.8002	-1.77007	-1.79017	-1.69468	-1.79128	-1.50467	-1.78116	-1.77852
ENSG00000255018	-2.19763	-2.18895	-2.18693	-2.19778	-2.18282	-2.18248	-2.18098	-2.18435	-2.20218	-2.15492	-2.19817	-2.19553	-2.18347	-2.19545	-2.20315	-2.19231	-2.14683	-2.19701	-2.20664	-2.18865	-2.19144	-2.19397	-2.14984	-2.20486	-2.18049	-2.1887	-2.18538	-2.18549	-2.18513	-2.1938	-2.18767	-2.19428	-2.18462	-2.19682	-2.19798	-2.20437	-2.20797	-2.20551	-2.20085	-2.10713	-2.20593	-2.19244	-2.20124	-2.2029	-2.19878	-2.19433	-2.18471	-2.19744	-2.19843	-2.19177	-2.19949	-2.1957	-2.18589	-2.20484	-2.2001	-2.19715	-2.18935	-2.19608	-2.18213	-2.19207	-2.18487	-2.19865	-2.19872	-2.19658	-2.19867	-2.15406	-2.20022	-2.19979	-2.21136	-2.2031	-2.21035	-2.19647	-2.20351	-2.20249	-2.20212	-2.21529	-2.20489	-2.15712	-2.19857	-2.15268	-2.19965	-2.19858	-2.18973	-2.19173	-2.19931	-2.20131	-2.189	-2.19721	-2.20439	-2.1515	-2.20626	-2.19353	-2.19245
ENSG00000133794	9.58684	9.47728	9.08173	9.87661	8.83039	9.26985	9.57555	8.67167	9.17079	9.18681	9.716	9.2519	9.41015	9.44014	9.79162	8.25532	9.44457	9.48131	9.92016	9.94399	9.28336	9.19742	9.35352	9.55213	9.48485	9.22981	10.2921	10.1414	9.336	9.23043	9.71317	9.44489	9.1606	9.2884	9.44503	9.46965	9.13628	9.19702	9.32327	9.60616	9.03328	8.99031	8.72184	8.81739	9.84542	9.2288	10.0546	9.94571	9.2061	9.31143	9.29232	9.27867	8.96228	9.0977	8.91876	8.84088	8.61543	8.6913	8.06238	8.24764	9.03548	9.2788	8.88037	8.92912	8.9554	8.81333	8.52883	8.91103	8.84737	9.30302	8.79674	8.48772	9.89622	9.51757	9.98181	9.67153	9.70909	9.76269	9.44805	9.46749	8.97091	9.38634	8.78745	8.76657	8.95202	9.16557	8.63443	8.70861	9.44594	9.12592	9.41314	8.82375	8.78682
ENSG00000222162	2.99151	2.37758	1.54851	2.80028	2.93413	3.09751	5.64232	1.59138	2.64939	2.68643	2.78672	3.15218	1.99703	2.7736	2.70861	1.46028	3.06925	2.60233	2.88761	3.77575	3.22011	2.23388	2.35112	3.13484	3.30467	2.15852	2.99571	3.62041	3.25432	2.02665	2.77183	2.69263	2.70303	2.93131	3.61446	3.03501	2.62631	2.33093	3.67526	2.9251	2.06389	2.27716	1.61051	3.20982	3.3101	2.55549	3.26981	2.9093	2.96273	3.0125	2.74116	1.72682	1.56567	2.23082	2.72002	2.31702	2.36601	2.17491	1.62831	1.80524	3.01349	2.10403	2.54662	2.48421	2.54827	3.12491	2.0613	2.0728	2.15351	2.61805	1.94267	1.39357	3.24185	3.68616	3.34864	3.27523	3.46973	3.07569	3.43514	3.30731	2.51644	2.6673	2.35478	2.48079	2.84293	2.46335	2.72794	2.46422	3.40328	3.47107	3.13605	2.71751	2.61566
ENSG00000148925	8.4895	8.80621	8.801	8.73985	8.24105	8.25243	7.52464	8.3515	8.39645	8.54691	8.688	8.75569	8.39374	8.32997	8.40413	9.77829	8.13309	8.52084	8.67377	8.92734	8.52429	8.59123	8.58014	8.7828	8.55302	8.42423	8.54626	8.60814	8.57637	8.54602	8.57913	8.50834	8.36176	8.38894	8.55878	8.33349	8.3743	8.58523	8.39593	8.50025	8.49064	8.65866	8.62712	8.84761	8.29093	8.57483	8.54585	8.46041	8.34283	8.45918	8.61153	8.51614	8.31001	8.36705	8.41884	8.48305	8.00107	7.96786	8.11085	8.07495	8.14202	8.37246	8.45487	8.37652	8.24874	8.17716	8.33878	8.23071	8.45743	8.8123	8.65639	8.74105	8.46221	8.68521	8.50251	8.2624	8.64388	8.83027	8.68747	8.57633	8.04218	8.39661	8.22164	8.07636	8.15536	8.03245	7.99932	7.84091	8.39699	8.19016	8.40387	8.41183	8.58751
ENSG00000254583	-1.64344	-1.73492	-1.73	-1.75648	-1.71996	-1.71913	-1.71547	-1.72369	-1.10775	-1.76455	-1.75743	-1.751	-1.72155	-1.75079	-1.7696	-1.74314	-1.74482	-1.52924	-1.77811	-1.7342	-1.74101	-1.74719	-1.75216	-1.66109	-1.71428	-1.73431	-1.72623	-1.61379	-1.7256	-1.6341	-1.73181	-1.74794	-1.72437	-1.75414	-1.75698	-1.77257	-1.78136	-1.77536	-1.76397	-1.7606	-1.77637	-1.63077	-1.76494	-1.76899	-1.75891	-1.74806	-1.72458	-1.75564	-1.64538	-1.74181	-1.76065	-1.7514	-1.72747	-1.66102	-1.76215	-1.75495	-1.7359	-1.75233	-1.71828	-1.74254	-1.72498	-1.7586	-1.75878	-1.75355	-1.75865	-1.76245	-1.76243	-1.64871	-1.78256	-1.76948	-1.78235	-1.75328	-1.65778	-1.76797	-1.76708	-1.78368	-1.77383	-1.65724	-1.75841	-1.75909	-1.64837	-1.75844	-1.73684	-1.74172	-1.76021	-1.53973	-1.73506	-1.64241	-1.65994	-1.7562	-1.6645	-1.74612	-1.74348
ENSG00000255401	-1.57288	-1.67688	-1.67129	-1.70139	-1.65988	-1.53083	-1.65477	-1.66412	-1.58549	-1.71057	-1.57438	-1.69516	-1.66168	-1.56682	-1.71631	-1.68622	-1.56004	-1.69926	-1.72598	-1.67606	-1.6838	-1.69083	-1.69648	-1.72105	-1.65342	-1.67619	-1.667	-1.66728	-1.66629	-1.69036	-1.67335	-1.69168	-1.66489	-1.69873	-1.70196	-1.71968	-1.72825	-1.72285	-1.7099	-1.57798	-1.724	-1.55848	-1.5829	-1.71561	-1.70416	-1.69182	-1.66513	-1.70044	-1.44699	-1.55662	-1.70613	-1.69561	-1.66841	-1.59287	-1.70784	-1.69965	-1.54989	-1.69667	-1.65796	-1.42935	-1.66558	-1.7038	-1.704	-1.69805	-1.70386	-1.58008	-1.70816	-1.70698	-1.62254	-1.71617	-1.72916	-1.56966	-1.71728	-1.58635	-1.58534	-1.7309	-1.72111	-1.58857	-1.70359	-1.70436	-1.57849	-1.70361	-1.67907	-1.68461	-1.70563	-1.58308	-1.67704	-1.69982	-1.71975	-1.70107	-1.59919	-1.56151	-1.68661
ENSG00000152266	-1.72904	-1.69721	-1.68983	-1.72957	-1.67476	-1.67351	-1.66801	-0.331028	-1.74568	-1.74169	-1.73101	-1.72135	-1.50799	-1.72103	-1.74927	-1.70955	-1.71207	-1.72676	-1.76136	-1.69613	-1.70635	-1.71562	-1.55393	-1.75553	-1.66622	-1.69629	-1.68416	-1.68453	-1.68322	-1.71501	-1.69254	-1.71675	-1.68137	-1.72606	-1.73032	-1.75373	-1.76222	-1.75791	-1.74082	-1.56661	-1.75943	-1.37172	-1.40904	-1.74835	-1.73323	-1.54778	-1.68169	-1.72832	-1.73194	-1.70755	-1.73584	-1.72194	-1.68603	-1.75543	-1.73809	-1.72727	-1.69867	-1.72334	-1.67223	-1.5395	-1.68229	-1.73275	-1.73302	-1.72517	-1.73283	-1.40023	-1.73851	-1.73695	-1.76376	-1.74908	-1.76332	-1.72477	-1.75056	-1.74682	-1.74549	-1.76616	-1.32922	-1.58059	-1.73247	-1.73349	-1.73644	-1.56336	-1.7001	-1.70742	-1.73517	-1.7425	-1.69742	-1.7275	-1.75381	-1.72916	-1.46323	-1.71402	-1.71006
ENSG00000228901	-2.08374	-1.99991	-2.06739	-2.08397	-2.0611	-1.99002	-2.05829	-2.06344	-2.09069	-2.01846	-2.08457	-2.08054	-2.0621	-2.0804	-2.09218	-2.07561	-2.07667	-2.0828	-2.09751	-2.07002	-2.07428	-2.07815	-2.08126	-2.0948	-2.05754	-2.07009	-2.06502	-2.06518	-2.06463	-2.07789	-2.06852	-2.07862	-2.06386	-2.0825	-2.08428	-2.09405	-2.09955	-2.09579	-2.08866	-2.08655	-2.09642	-2.00525	-2.08926	-2.0918	-2.08549	-2.0787	-2.06399	-2.01288	-2.08496	-2.07478	-2.08658	-2.08079	-2.0658	-2.09476	-2.08752	-2.08301	-2.07108	-1.86968	-2.06005	-2.07524	-2.06424	-2.08529	-2.08541	-2.08213	-2.08533	-2.08771	-2.0877	-2.08705	-2.10473	-2.09211	-2.10319	-2.08197	-2.09272	-2.09116	-2.09061	-2.0496	-2.09483	-2.02182	-2.08518	-2.0856	-2.08683	-1.94407	-2.07167	-2.07473	-2.0863	-2.08936	-2.07056	-2.0831	-2.02352	-2.08379	-2.09693	-2.07748	-2.07583
ENSG00000197601	10.7856	10.9962	10.8347	10.8336	10.3897	10.7196	10.5457	10.0151	10.4341	10.9069	10.9623	10.6525	10.9236	11.0215	10.8231	10.3711	11.1613	11.1852	11.2808	11.4654	11.42	11.1295	11.0339	11.5409	10.479	10.9111	10.1694	10.6688	11.1449	11.0624	11.3782	10.9036	11.5528	11.2926	11.2601	11.0926	11.4673	11.1975	11.1269	11.5157	10.954	10.6464	10.3585	10.3139	9.99588	9.951	9.62747	9.74435	9.98385	9.64731	9.69479	9.50352	11.1649	10.7807	10.2876	10.4255	10.859	10.4915	9.79432	9.83335	11.0023	10.7607	10.3804	10.4571	10.9214	10.4214	9.72558	10.1196	11.0464	10.8017	10.3836	10.3709	10.0704	9.88587	9.9937	9.8255	10.242	10.0216	9.70445	9.7697	10.8988	10.6541	10.2747	10.2047	10.5446	10.2571	10.0604	9.55778	10.8248	10.3785	10.6865	10.1739	10.0534
ENSG00000254791	6.90057	6.82159	7.90979	6.46567	7.00537	7.0542	2.9173	8.38943	6.75772	7.11994	6.35527	6.35556	7.074	6.90723	7.29462	7.23166	7.45797	6.99464	7.0478	7.15162	6.15451	5.69464	6.41631	6.30205	5.25768	6.07348	6.06093	6.38363	6.28598	6.58835	6.22277	6.40748	6.26288	6.38681	6.69101	6.48428	6.16701	6.44138	6.45275	6.47055	5.87577	6.62055	5.59752	6.0902	5.88526	5.89494	5.33487	5.28352	5.65772	6.15765	5.71028	5.55066	6.52893	5.81758	5.14611	6.14533	6.0878	5.63671	5.65966	5.94458	5.93517	5.62337	5.7084	6.0915	5.99818	5.62956	6.03084	6.70205	5.58936	6.02523	6.08964	5.66606	5.54056	5.95678	6.18388	6.24125	5.48815	5.85308	5.83891	5.54189	6.10687	6.30663	6.32503	5.9384	5.87582	6.43911	5.54857	5.38653	6.19625	6.25694	6.10842	5.98075	5.71951
ENSG00000240454	3.16873	3.18441	5.848	4.57182	2.15971	3.56033	1.79257	3.79796	3.36557	3.27406	3.53091	4.58984	2.70652	3.2549	5.04609	6.73038	3.4425	3.09793	3.90102	3.78651	3.20801	2.86527	3.9124	3.58227	2.80485	2.29749	2.64375	2.84708	3.03745	3.11684	3.09774	3.98754	2.8771	3.44745	3.87706	4.12853	3.1908	3.02449	4.01244	3.41032	3.08062	2.60827	3.02787	2.77329	2.92757	2.5445	2.41689	3.08151	3.22484	3.0771	3.53935	3.24504	2.83294	2.70198	3.15835	3.18763	2.71392	2.08004	2.49483	2.93493	2.66045	2.69621	3.12611	3.38069	3.29622	2.63984	2.8734	3.32633	2.64449	2.65757	3.15134	2.47271	2.06907	3.14372	2.90204	2.49573	2.02709	2.65105	2.82308	1.99988	2.66025	3.21869	3.15435	3.07853	2.37847	2.83268	3.18217	2.74774	2.99035	2.24981	2.9953	2.57133	2.60788
ENSG00000200685	0.909949	1.07773	0.360256	1.16408	0.378529	1.00133	0.387012	0.371624	0.513548	0.977194	0.552756	0.325624	1.19299	0.783071	0.299534	0.337978	1.39037	1.18162	0.757376	0.352923	0.341451	0.597123	1.20481	0.785653	0.389286	0.657431	0.697732	0.366558	0.368139	0.808635	0.669686	0.593759	0.962738	1.18603	0.903573	1.02043	0.947551	0.775219	1.19729	1.00955	0.884965	0.830301	0.305657	0.30032	1.42727	0.800403	0.70614	0.752982	0.550161	0.841171	0.722943	0.578494	0.940318	1.01079	0.533441	1.05718	0.649739	0.574457	0.381688	0.338943	0.369273	0.314429	0.547192	0.569203	0.547705	0.712412	0.86385	0.536496	0.78993	0.504908	0.278989	0.570334	0.80787	0.680926	0.83106	0.693073	0.904193	0.811559	0.736251	0.313728	1.00582	0.736107	0.348406	0.841783	0.72556	0.30545	0.653766	0.756321	0.793284	1.16667	0.763356	0.812909	0.830119
ENSG00000255075	-0.456052	-0.137348	-0.842116	-0.891882	-0.527699	-0.236872	-0.804882	-0.82595	-0.898236	-0.353126	-0.892474	-0.888372	-0.24308	-0.425845	-0.899557	-0.875771	-0.390719	-0.890702	-0.720399	-0.852872	-0.870319	-0.885823	-0.634491	-0.547857	-0.801834	-0.325571	-0.832438	-0.833084	-0.830846	0.267021	-0.846754	-0.886331	-0.538989	-0.890404	-0.892193	-0.901152	-0.583398	-0.20155	-0.896389	-0.894404	-0.903116	-0.0516824	-0.896946	-0.899222	-0.893384	-0.886413	-0.828227	-0.891357	-0.655757	-0.872373	-0.894434	-0.888631	-0.546938	-0.901748	-0.895327	-0.890918	-0.857215	-0.63511	-0.523384	-0.874248	-0.829248	-0.89319	-0.893299	-0.890023	-0.893223	-0.895502	-0.895491	-0.20039	-0.909324	-0.899489	-0.490695	-0.889854	-0.900024	-0.89866	-0.898163	-0.678089	-0.548132	-0.899729	-0.893076	-0.893491	-0.894673	-0.468806	-0.859646	-0.872137	-0.894168	-0.356678	-0.855083	-0.64521	-0.542279	-0.456498	-0.903524	-0.883404	-0.0519232
ENSG00000255088	-1.87612	-1.73598	-1.84878	-1.87649	-1.83827	-1.8374	-1.83356	-1.84217	-1.76978	-1.88494	-1.87749	-1.87076	-1.83993	-1.51669	-1.89022	-1.86253	-1.62839	-1.87453	-1.89913	-1.85317	-1.74235	-1.86676	-1.87197	-1.89459	-1.71437	-1.85328	-1.84482	-1.84509	-1.84417	-1.74839	-1.85067	-1.86755	-1.84288	-1.87404	-1.87701	-1.89333	-1.90253	-1.89625	-1.88433	-1.88081	-1.89731	-1.86286	-1.88534	-1.88958	-1.87904	-1.86768	-1.8431	-1.87561	-1.87814	-1.74319	-1.88086	-1.87117	-1.61023	-1.89452	-1.88243	-1.87489	-1.85494	-1.7542	-1.8365	-1.8619	-1.84352	-1.87871	-1.87889	-1.87342	-1.87876	-1.88274	-1.88272	-1.88164	-1.90878	-1.8901	-1.90845	-1.87314	-1.89112	-1.88852	-1.88759	-1.91025	-1.89465	-1.77261	-1.87851	-1.87922	-1.88128	-1.76059	-1.85594	-1.86104	-1.88039	-1.76756	-1.85407	-1.87504	-1.89339	-1.64031	-1.89816	-1.86564	-1.74494
ENSG00000255411	-1.47479	-1.44013	-1.43208	-1.47538	-1.41567	-1.23007	-1.40832	-0.684819	-1.49292	-1.48857	-1.2927	-1.46642	-1.41827	-1.0976	-1.49683	-1.45356	-1.27207	-1.47231	-1.50064	-1.43895	-1.45008	-1.27594	-1.46831	-1.18999	-1.40638	-1.43913	-1.42591	-1.42632	-1.42489	-1.27528	-1.43504	-1.46141	-1.23864	-1.47155	-1.47619	-1.49928	-1.50139	-1.49997	-1.48762	-1.48212	-1.50022	-1.26984	-1.30716	-1.49583	-1.47936	-1.46161	-1.42322	-1.47401	-1.47796	-1.26716	-1.4822	-1.46706	-1.42795	-1.49956	-1.48465	-1.47287	-1.44172	-1.28435	-1.41292	-1.45259	-1.23964	-1.47884	-1.47913	-1.47058	-1.47893	-1.48514	-1.48511	-1.29918	-1.50318	-1.49663	-1.36301	-1.47015	-1.3223	-1.49416	-1.49271	-1.30278	-1.49959	-1.49735	-1.11999	-1.47964	-1.48285	-1.29434	-1.44327	-0.605219	-1.48147	-1.48945	-1.44036	-1.47311	-1.49929	-0.964227	-1.33957	-1.45843	-1.45413
ENSG00000254927	-0.424523	-0.40423	-1.06125	-1.11704	-0.799372	-0.797596	-1.03024	-1.04779	-1.12167	-1.12057	-1.11747	-1.10606	-0.802767	-0.872079	-1.12263	-1.08928	-0.646359	-0.545703	-0.955865	-1.07021	-1.08474	-0.859432	-1.10853	-0.794479	-0.787245	-0.829988	-1.05319	-1.05373	-1.05186	-0.857977	-1.06511	-1.09952	-1.04923	-1.11276	-1.11727	-1.12379	-1.12698	-1.12484	-1.12033	-1.11888	-0.951169	-0.467681	-1.12073	-1.12239	-0.899245	-1.09978	-1.04968	-1.11597	-0.896471	-1.08645	-1.1189	-1.10691	-1.05585	-1.12422	-1.11956	-1.11448	-0.833373	-1.10889	-1.03623	-0.31432	-1.05053	-0.898219	-1.11807	-1.11149	-1.11802	-1.11968	-0.263514	-1.11923	-0.984859	-1.12258	-0.851523	-1.11093	-1.12297	-0.927278	-1.12162	-1.01743	-0.794736	-0.932994	-0.89762	-1.11821	-0.906076	-0.897698	-1.07585	-1.08626	-1.11871	-0.918615	-1.07205	-1.1148	-0.940769	-1.11691	-1.1255	-0.855609	-1.09002
ENSG00000254930	-1.70623	-1.88463	-1.88033	-1.90347	-1.87156	-1.87083	-1.86763	-1.87482	-1.91285	-1.91052	-1.9043	-1.89868	-1.87295	-1.70156	-1.91494	-1.89181	-1.89328	-1.90183	-1.92237	-1.884	-1.88995	-1.89535	-1.89969	-1.91858	-1.86659	-1.8841	-1.87703	-1.87725	-1.87649	-1.79653	-1.88191	-1.89601	-1.87541	-1.90142	-1.90391	-1.91753	-1.92521	-1.91997	-1.91001	-1.90707	-1.92085	-1.49822	-1.91086	-1.9144	-1.9056	-1.89611	-1.8756	-1.90274	-1.90485	-1.89065	-1.90712	-1.89903	-1.87812	-1.91852	-1.90843	-1.90213	-1.88548	-1.89984	-1.87009	-1.89129	-1.87594	-1.90532	-1.90548	-1.90091	-1.90537	-1.90869	-1.90867	-1.61237	-1.93109	-1.91483	-1.93029	-1.90068	-1.91569	-1.91351	-1.91273	-1.93242	-1.91863	-1.91521	-1.90516	-1.90575	-1.90747	-1.90518	-1.78785	-1.89057	-1.90673	-1.81253	-1.78629	-1.90226	-1.81911	-1.90323	-1.63087	-1.89442	-1.89211
ENSG00000201856	-2.44153	-2.4408	-2.44063	-2.44154	-2.44029	-2.44026	-2.44013	-2.44041	-2.44191	-2.44182	-2.44157	-2.44135	-2.44034	-2.44134	-2.44199	-2.44108	-2.44114	-2.44148	-2.44228	-2.44077	-2.44101	-2.44122	-2.44139	-2.44213	-2.44009	-2.44078	-2.4405	-2.44051	-2.44048	-2.44121	-2.44069	-2.44125	-2.44044	-2.44146	-2.44156	-2.44209	-2.4424	-2.44219	-2.4418	-2.44168	-2.44222	-2.44109	-2.44183	-2.44197	-2.44162	-2.44125	-2.44044	-2.44151	-2.44159	-2.44104	-2.44168	-2.44137	-2.44054	-2.44213	-2.44174	-2.44149	-2.44083	-2.4414	-2.44023	-2.44106	-2.44046	-2.44161	-2.44162	-2.44144	-2.44161	-2.44175	-2.44174	-2.44171	-2.44268	-2.44199	-2.44259	-2.44143	-2.44202	-2.44194	-2.4419	-2.4432	-2.44214	-2.442	-2.44161	-2.44163	-2.4417	-2.44161	-2.44087	-2.44103	-2.44167	-2.44184	-2.4408	-2.44149	-2.4421	-2.44153	-2.43838	-2.44118	-2.44109
ENSG00000254438	-0.563147	-0.96669	-0.954424	-1.01175	-0.929385	-0.646282	-0.918179	-0.938688	-0.475128	-0.790655	-1.01234	-1.0068	-0.652326	-0.532493	-1.01933	-0.987186	-0.718229	-0.75555	-1.02371	-0.964895	-0.981878	-0.511165	-1.00904	-0.656498	-0.634186	-0.965167	-0.945003	-0.945632	-0.943454	-0.508718	-0.958939	-0.999155	-0.940375	-1.0103	-1.01206	-1.02091	-0.843408	-1.02234	-1.0162	-1.01424	-0.828613	-0.712812	-0.791952	-1.019	-0.771108	-0.516376	-0.940905	-1.01124	-1.01272	-0.706222	-1.01427	-1.00778	-0.948113	-1.02149	-1.01515	-1.01081	-0.441135	-0.747094	0.710218	-0.143144	-0.660872	-1.01304	-1.01315	-1.00992	-1.01308	-0.783479	-1.01531	-0.779827	-1.029	-1.01926	-0.85973	-1.00976	-1.01979	-1.01844	-1.01795	-0.903191	-0.820802	-0.808397	-1.01293	-1.01334	-0.778631	-1.01295	-0.971489	-0.983648	-0.775679	-0.46103	-0.967047	-1.0109	-0.650817	-0.137171	-1.02325	-0.994616	-0.988044
ENSG00000262655	1.60622	1.47875	0.240145	0.189494	0.261261	0.943411	0.270968	0.253316	1.60572	0.619439	0.665173	0.199283	1.76146	1.04719	0.167688	0.213992	1.36619	1.25913	0.154826	0.231588	0.53518	0.504118	0.197184	1.15557	0.273561	0.231368	0.247988	0.612341	0.892922	1.2228	0.236434	0.204924	0.251888	0.193629	0.188621	0.16308	0.892074	0.377152	0.176758	0.18239	0.157371	1.59273	0.779965	0.403643	0.44823	1.20956	0.25144	0.463397	0.186749	0.531087	0.182305	0.198564	0.245385	0.383892	0.179775	0.192192	0.561707	0.479114	0.950147	1.26709	0.250601	0.185818	0.18551	0.19469	0.97517	0.179279	0.799217	0.639465	0.322657	0.401564	0.738436	0.474551	0.397404	1.01327	0.901096	0.613273	0.383382	0.58632	0.97732	0.18497	0.809948	1.6506	1.32793	1.13361	0.647099	1.24754	0.56609	0.857231	0.570051	1.12706	0.689898	1.09126	0.213333
ENSG00000277787	-2.38018	-2.3777	-2.37713	-2.38022	-2.37596	-2.37586	-2.37543	-2.37639	-2.38147	-2.38116	-2.38033	-2.37958	-2.37614	-2.37955	-2.38175	-2.37866	-2.37886	-2.38	-2.38274	-2.37762	-2.37841	-2.37913	-2.37971	-2.38223	-2.3753	-2.37763	-2.37669	-2.37672	-2.37662	-2.37909	-2.37734	-2.37922	-2.37647	-2.37994	-2.38028	-2.38209	-2.38312	-2.38242	-2.38109	-2.3807	-2.3694	-2.3787	-2.3812	-2.38168	-2.3805	-2.37924	-2.3765	-2.38012	-2.3804	-2.37851	-2.3807	-2.37962	-2.37683	-2.38223	-2.38088	-2.38004	-2.37782	-2.37973	-2.37576	-2.37859	-2.37654	-2.38046	-2.38049	-2.37988	-2.38047	-2.38091	-2.38091	-2.38079	-2.38408	-2.38173	-2.3838	-2.37984	-2.38185	-2.36842	-2.38145	-2.38584	-2.38224	-2.38178	-2.38044	-2.38052	-2.38075	-2.38045	-2.37793	-2.3785	-2.38065	-2.36808	-2.37772	-2.38006	-2.3821	-2.38019	-2.38263	-2.37901	-2.3787
ENSG00000212365	-2.16698	-2.15805	-2.15598	-2.16713	-2.15175	-2.1514	-2.14986	-2.15332	-2.17165	-2.17053	-2.16753	-2.16482	-2.15242	-2.16473	-2.17265	-2.16151	-2.16222	-2.16634	-2.17624	-2.15775	-2.16062	-2.16322	-2.16531	-2.17441	-2.14936	-2.15779	-2.15439	-2.1545	-2.15413	-2.1156	-2.15674	-2.16353	-2.15361	-2.16614	-2.16734	-2.1739	-2.1776	-2.12763	-2.17028	-2.16886	-2.1755	-2.16164	-2.17069	-2.1724	-2.12071	-2.16358	-2.1537	-2.16678	-2.16779	-2.16095	-2.16889	-2.16499	-2.15491	-2.12694	-2.16952	-2.16648	-2.15846	-2.16538	-2.15104	-2.16126	-2.15387	-2.16802	-2.1681	-2.16589	-2.16804	-2.1222	-2.16964	-2.1692	-2.18109	-2.1726	-2.18005	-2.16578	-2.17302	-2.17197	-2.17159	-2.18466	-2.17443	-2.17279	-2.07305	-2.16823	-2.16905	-2.16795	-2.15886	-2.16091	-2.1687	-2.17075	-2.15811	-2.16655	-2.07904	-2.11957	-2.17584	-2.16277	-2.16166
ENSG00000254418	-2.38046	-2.37715	-2.37638	-2.38052	-2.37481	-2.37468	-2.3741	-2.37539	-2.3822	-2.38178	-2.38067	-2.37966	-2.37506	-2.37963	-2.38257	-2.37843	-2.3787	-2.38023	-2.3839	-2.37703	-2.3781	-2.37907	-2.37984	-2.38323	-2.37392	-2.37705	-2.37579	-2.37583	-2.37569	-2.34374	-2.37666	-2.37918	-2.3755	-2.38015	-2.3806	-2.38304	-2.38441	-2.38347	-2.38169	-2.38116	-2.38363	-2.37848	-2.38184	-2.38248	-2.3809	-2.3792	-2.37553	-2.38039	-2.38077	-2.37823	-2.38117	-2.37972	-2.37598	-2.38321	-2.38141	-2.38028	-2.3773	-2.37987	-2.37454	-2.37834	-2.37559	-2.38085	-2.38088	-2.38006	-2.38086	-2.38145	-2.38145	-2.38129	-2.38571	-2.38255	-2.38532	-2.38002	-2.38271	-2.38232	-2.36455	-2.38806	-2.38323	-2.38262	-2.38082	-2.38093	-2.38124	-2.38083	-2.37745	-2.37821	-2.3811	-2.38187	-2.37717	-2.3803	-2.38305	-2.38048	-2.38376	-2.3789	-2.37849
ENSG00000133818	1.66016	2.1184	0.534487	0.467343	1.24901	1.25595	0.574729	0.551732	1.32415	0.910412	0.742336	0.480435	2.30003	1.99433	0.437945	0.499997	0.809895	1.31744	0.822264	0.523241	0.505439	1.38984	0.770011	1.26049	0.990943	0.869645	0.544765	0.916013	0.921273	2.32973	0.884266	0.487952	0.549865	0.759518	0.466172	0.431688	0.628115	0.654964	1.0843	0.457803	0.423913	2.49425	0.907814	0.684795	1.2765	1.21934	1.2109	0.751632	0.739118	1.27516	0.457688	0.479475	0.910043	1.14228	0.718307	0.470957	1.3294	0.769117	0.566816	1.06893	1.43278	0.46241	0.735433	0.762652	0.462284	0.716822	0.92487	1.69306	1.00943	0.438208	1.32238	1.17385	1.5875	0.887463	1.53567	0.37393	1.36598	1.17569	1.13026	1.12458	0.934379	0.952615	1.77503	0.503618	1.11526	1.81149	1.33713	0.976275	0.85699	1.99926	0.828056	1.66691	1.91235
ENSG00000255074	1.98011	2.35434	1.60737	1.43162	2.67542	2.54502	1.71166	1.92616	2.20487	1.89576	1.42569	1.18154	1.94559	1.69241	1.35281	1.21222	2.09786	2.54063	1.30502	1.57818	1.77396	1.91184	1.45886	1.67169	2.60526	2.36156	2.82596	1.63222	1.63843	2.21712	1.85363	2.06486	2.95132	1.84621	2.32625	1.33581	1.46127	2.35416	1.13385	1.40621	2.18717	2.68832	2.13027	2.08522	1.95183	2.20263	1.91812	2.23629	2.31325	2.27393	2.54242	2.28597	2.44322	2.21843	1.77298	1.65877	2.69522	2.15482	1.97557	2.3919	1.91453	1.95503	2.20013	2.368	2.08535	2.26078	2.04464	1.77979	1.66396	1.97048	1.98198	1.45172	2.4158	2.64983	2.45895	2.009	2.29809	2.79147	2.20431	2.39569	1.6106	2.08768	2.68257	1.76793	1.79051	2.32178	2.48378	2.34908	1.68142	2.51991	2.33149	1.92209	2.38052
ENSG00000129083	10.2199	10.218	10.3006	10.5882	10.4959	10.4328	10.1803	10.6092	10.3035	10.4379	11.1424	10.7396	10.4055	10.4944	10.6219	10.6134	10.2872	10.5669	10.9865	11.0836	10.5421	10.6609	10.7303	11.0952	11.0852	11.0635	11.4609	11.8326	11.0781	10.9311	11.5238	11.0931	10.9832	10.8374	10.9531	10.8547	10.8799	10.752	10.8695	11.0764	10.4934	10.3717	10.2011	10.3096	11.0626	11.0565	10.9146	10.9794	11.134	11.0604	10.9191	10.9747	10.7489	10.689	10.3621	10.4393	10.7973	10.6662	10.4844	10.5014	10.6643	10.5678	10.2906	10.2593	10.5899	10.4371	10.2871	10.2442	10.7107	10.5814	10.5076	10.2527	11.1818	10.8323	10.6843	10.504	11.2059	10.8435	10.8173	10.8383	10.6558	10.4645	10.2021	10.3392	10.7241	10.3588	10.4768	10.2962	10.412	10.2406	10.5456	10.3899	10.2025
ENSG00000251991	-0.968582	-0.930757	-0.919461	-0.968763	-0.8964	-0.894488	-0.88608	-0.0049004	-0.777957	-0.972656	-0.96924	-0.725333	-0.900054	-0.965815	-0.974922	-0.949633	-0.953495	-0.967811	-0.978453	-0.929104	-0.944745	-0.958931	-0.96654	-0.797094	-0.883347	-0.254163	-0.910784	-0.911363	-0.650537	-0.710378	-0.923619	-0.960657	-0.647702	-0.736113	-0.745628	-0.976196	-0.817686	-0.801528	-0.972386	-0.970793	-0.804327	-0.698251	-0.972833	-0.974654	-0.301187	-0.714966	-0.907009	-0.96834	-0.422921	-0.482355	-0.757581	-0.966138	-0.913648	-0.408343	-0.971534	-0.967986	-0.674178	-0.384479	-0.892531	-0.948268	-0.649105	-0.969816	-0.969904	-0.967264	-0.969843	-0.594099	-0.971666	-0.971174	-0.715058	-0.974868	-0.594597	-0.967127	-0.385761	-0.974205	-0.777564	-0.871166	-0.797255	-0.97506	-0.750335	-0.970058	-0.971009	-0.750414	-0.935177	-0.946375	-0.310997	-0.771501	-0.931086	-0.968062	-0.793839	-0.743046	-0.978085	-0.507056	-0.950424
ENSG00000256206	0	0	0	0	0	0	0	0	0	0	0	0	0	0	0	0	0	0	0	0	0	0	0	0	0	0	0	0	0	0	0	0	0	0	0	0	0	0	0	0	0	0	0	0	0	0	0	0	0	0	0	0	0	0	0	0	0	0	0	0	0	0	0	0	0	0	0	0	0	0	0	0	0	0	0	0	0	0	0	0	0	0	0	0	0	0	0	0	0	0	0	0	0
ENSG00000129084	7.10351	7.29714	7.20762	7.22749	7.64383	7.57273	6.79866	8.1577	7.27958	7.60396	8.0765	7.47776	7.15975	6.97449	6.91812	6.88934	7.2093	7.15469	7.57164	7.44753	7.08258	6.89821	7.22664	7.43593	8.14704	8.2365	8.58218	8.71624	7.90712	7.69546	8.05341	7.7572	7.2137	7.21565	7.30716	7.07565	7.30856	7.1152	7.51102	6.92297	7.01033	6.85638	7.13586	6.95522	7.69515	7.74837	7.9541	7.61312	7.67726	7.80115	7.73223	8.0094	7.3018	7.46666	7.10808	7.27748	7.65863	7.22287	7.23279	7.34548	7.05256	6.79035	7.29573	7.2535	7.13088	6.86328	6.90951	7.10151	7.0987	7.64609	7.27379	7.19294	8.07699	8.16805	7.74033	7.49851	8.01945	8.24504	7.87368	7.81135	7.41818	7.09439	7.5708	6.79979	7.28479	7.21662	7.51358	6.93001	7.22466	7.11037	7.31412	7.02486	6.8817
ENSG00000152270	6.34689	6.44612	6.77351	6.76634	6.22744	5.77248	7.9705	6.98804	6.46987	5.95589	7.47484	7.26809	6.32722	6.58172	6.95994	5.61276	6.63519	6.53489	7.36096	7.37341	6.19835	5.96042	6.03406	5.97554	5.44268	5.27958	4.5553	5.00867	6.64972	6.43634	7.13181	6.63174	6.34037	5.54809	6.84994	6.37251	6.31311	5.98077	6.40027	6.60489	6.25876	6.26014	6.62802	5.93731	4.46577	4.74364	5.11072	4.41379	5.0287	4.75675	5.24043	4.96728	7.09563	6.36758	6.69872	6.75004	7.48947	6.91579	7.32442	7.12298	6.17443	6.14802	6.61362	6.27339	6.74755	6.94631	6.93901	6.63819	6.14094	5.76652	6.02278	6.15149	5.2765	4.22463	5.19104	4.88836	5.22913	4.81663	5.7607	5.33233	6.26621	6.7523	6.0703	5.75955	6.56067	6.97683	7.18988	6.94523	6.39127	6.28911	6.55805	6.46578	6.2411
ENSG00000255040	2.39954	1.59714	2.74445	1.14777	2.60743	2.01565	4.05753	1.30422	2.15553	1.38517	1.66226	1.47903	2.42068	2.57092	1.09069	1.53594	2.14957	1.87845	1.79593	1.87152	1.80843	1.75243	1.70824	2.3593	2.30695	1.25186	1.94707	1.29037	2.18166	1.95752	2.11448	2.11462	1.67797	1.88311	2.15471	1.7058	2.09142	1.82342	3.06698	1.97639	2.24185	1.78612	2.63223	2.23909	1.83591	1.94444	2.19282	1.86815	1.14071	2.00879	2.34228	1.71495	2.16133	2.18199	1.80437	2.30287	2.54314	2.44812	2.02396	3.50411	1.95901	2.2584	2.25624	2.3201	2.86065	2.31978	3.18642	2.52131	2.42799	2.01335	2.39979	2.19775	2.0025	1.89885	1.7572	1.54841	2.27332	2.00849	2.37049	1.64803	2.10795	2.46981	1.58267	2.18466	2.23892	2.94562	3.57645	3.81876	2.37404	1.44235	2.65714	2.72956	2.16466
ENSG00000186104	7.40991	7.33859	7.32943	7.38148	6.53455	6.97542	7.85608	8.18848	7.08493	7.07119	7.03507	6.79136	7.49568	7.36446	6.90448	6.93002	7.31739	7.32393	7.56206	7.8052	7.62959	7.54864	7.69304	7.78398	6.88824	6.79151	6.60369	6.63987	6.77689	7.06306	6.79809	7.12739	7.97479	7.38522	7.6955	7.78878	7.82016	7.77379	7.68358	7.86905	7.49543	7.38287	7.17107	7.24888	6.63916	7.13433	6.50589	6.67634	6.66975	6.21897	6.43998	6.49056	7.54643	7.63677	7.08654	7.34553	7.49078	7.33759	6.05917	6.71587	7.66144	7.57657	7.54386	7.31783	7.85961	7.47838	7.44989	7.44961	7.41127	7.35413	7.02722	6.92831	7.08821	7.11683	7.39683	7.11659	7.29998	7.13348	7.13079	6.79894	7.60895	7.55151	7.37572	6.65887	7.16841	7.09632	7.04689	6.82475	7.62752	7.13114	7.52906	7.46937	7.3385
ENSG00000175868	1.91381	1.51409	0.570691	0.508947	1.67013	0.979399	0.608173	0.586712	1.77643	0.930539	0.506914	0.520903	0.965015	1.8123	0.482256	0.538845	1.88519	1.32238	0.675651	1.14554	0.854771	1.23528	1.34533	1.69796	1.00857	0.56001	0.580232	0.57959	0.581816	2.03415	0.566175	0.818026	0.948471	1.00033	0.980859	0.699514	0.662132	1.01084	1.56737	1.12402	1.00344	1.90208	1.2286	0.715513	0.762792	1.22782	0.58443	0.510744	0.505591	1.28196	0.956162	0.520025	0.93046	0.694539	1.25337	0.994751	1.50422	1.01292	0.600776	2.00525	1.61686	0.764336	0.968716	0.515295	1.52485	0.745815	1.10945	1.11768	0.629378	1.50769	0.927561	0.790664	0.70889	0.720134	1.20973	0.816496	0.474255	1.05141	0.971165	0.76194	0.752479	1.4142	1.32612	0.850943	0.75653	2.17067	0.887412	0.993731	1.38072	1.15966	1.12393	1.05699	1.69158
ENSG00000253179	-2.22862	-2.21971	-2.21765	-2.22877	-2.21343	-2.16573	-2.21154	-2.21499	-2.18593	-2.23216	-2.22917	-2.22647	-2.2141	-2.22638	-2.23428	-2.22317	-2.22387	-2.22798	-2.23786	-2.21941	-2.22227	-2.22487	-2.22695	-2.23604	-2.21104	-2.21946	-2.21606	-2.21616	-2.2158	-2.17735	-2.21841	-2.22518	-2.21528	-2.22779	-2.22898	-2.23553	-2.23922	-2.2367	-2.23192	-2.2305	-2.23713	-2.2233	-2.23232	-2.23403	-2.22979	-2.22523	-2.21537	-2.22842	-2.22943	-2.17526	-2.23052	-2.22664	-2.21658	-2.23601	-2.23116	-2.22813	-2.22012	-2.22703	-2.21272	-2.22292	-2.21553	-2.22966	-2.22974	-2.22754	-2.22968	-2.23128	-2.23127	-2.18349	-2.2427	-2.23423	-2.19432	-2.22743	-2.23465	-2.2336	-2.23323	-2.24723	-2.23606	-2.23442	-2.22958	-2.22987	-2.23069	-2.18224	-2.22052	-2.22257	-2.23034	-2.23239	-2.21977	-2.22819	-2.23556	-2.22865	-2.23747	-2.17707	-2.22331
ENSG00000110680	2.00872	1.88345	0.63664	0.567099	1.34138	2.07629	0.678417	1.31047	0.984295	1.1693	0.837234	1.09774	0.660691	2.15459	0.776424	0.600896	1.14365	1.53885	1.06343	0.624979	1.68439	2.04138	0.865081	1.71473	1.0877	0.965404	0.647303	1.01213	0.649071	2.34996	0.631587	0.588425	1.30491	1.86469	0.839594	0.53024	0.894041	1.61704	0.803962	1.20169	1.60575	1.99702	0.547171	0.779364	0.561238	1.46917	0.651988	0.569137	0.833997	0.922136	0.557114	0.579651	1.49845	0.941816	0.553591	1.24923	0.95613	1.08809	0.670196	1.90658	1.52242	0.831211	0.83029	1.07926	1.21794	1.45857	1.1866	1.19513	0.68728	0.969279	1.1178	1.08117	0.534818	0.784282	0.985164	0.470612	0.52755	0.774905	1.21994	0.828671	1.34463	1.36911	1.41022	1.6766	1.35248	1.43219	1.21886	2.51598	1.10523	1.8397	1.51158	1.75261	1.15376
ENSG00000250640	0.661754	0.482466	-0.110875	0.122653	0.302206	-0.0921251	-0.0855969	-0.100087	0.430104	0.912745	-0.153845	-0.144425	0.580669	1.15131	-0.170429	-0.132335	0.41341	0.348481	-0.181026	-0.117891	0.439594	0.16506	-0.146151	0.383004	-0.0832325	-0.118071	-0.104449	-0.104881	-0.103383	1.10346	-0.113917	0.161542	-0.101256	0.529419	0.120442	-0.174225	-0.184853	-0.17769	1.08451	0.104642	0.0404873	0.615717	0.0862546	-0.169635	0.111956	0.8683	-0.101623	-0.151267	-0.154736	-0.130236	-0.158393	-0.145016	0.262631	0.232128	0.609331	0.129473	0.219748	0.141305	1.6146	0.923647	0.554985	-0.155502	-0.155755	0.13578	0.113104	0.606795	-0.160859	0.473407	-0.00746451	0.0675921	-0.191389	0.13697	-0.171538	-0.168305	0.0773563	-0.0552206	-0.175802	0.0658166	-0.15524	0.111191	-0.15895	0.114044	0.215026	0.932014	0.106338	0.282869	0.481445	-0.150473	0.238324	0.123886	0.21251	0.593797	0.914146
ENSG00000188487	2.54371	2.65749	0.715614	0.93046	1.48386	1.17794	0.770143	2.20659	1.8766	1.10618	0.924601	0.640388	2.3659	2.68251	0.579268	0.667908	2.05763	2.36994	0.804488	0.700165	1.02901	2.22984	0.636416	1.79609	0.774657	1.92991	0.729649	1.12687	0.731969	3.1323	0.708931	0.651006	1.14143	1.55424	0.927385	0.570093	0.786886	0.561653	0.597121	0.905323	0.558623	3.51341	1.57924	0.581178	1.15037	1.23862	0.73579	1.17653	1.15718	1.29116	0.607914	0.639028	1.84667	1.2095	0.603003	0.626922	1.56555	1.96232	1.18392	2.19504	1.87523	0.614699	0.614107	1.70543	1.34477	1.46851	1.30993	1.94949	0.924588	0.852965	1.23093	0.950303	0.576595	1.25993	1.67484	0.482827	1.35577	0.850433	1.77529	1.8783	0.902608	1.6506	1.05659	2.30476	0.907699	1.99242	1.57396	1.81453	1.49712	2.34726	1.56192	0.995777	1.66807
ENSG00000276762	-2.10974	-2.0959	-2.09268	-2.10997	-2.08613	-2.08559	-2.0832	-2.08857	-2.11698	-2.11524	-2.11059	-2.10639	-2.0136	-2.10625	-2.11854	-2.10126	-2.10236	-2.03518	-2.12409	-2.09543	-2.09987	-2.1039	-2.10715	-2.12126	-2.08242	-2.0955	-2.09022	-2.09038	-2.08981	-2.10364	-2.09387	-2.10439	-2.08901	-2.10844	-2.1103	-2.12048	-2.12621	-2.12229	-2.11486	-2.11266	-2.12296	-2.10147	-2.11549	-2.11814	-2.11156	-2.10447	-2.08915	-2.10942	-1.81674	-2.10039	-2.11269	-2.10665	-2.01747	-2.04765	-2.11368	-2.10897	-2.09653	-2.10726	-2.01147	-2.02731	-2.08941	-2.11135	-2.11147	-2.10805	-2.11139	-2.11387	-2.04029	-2.11318	-2.13161	-2.11846	-2.13	-2.10788	-2.1191	-2.11747	-2.11689	-2.13613	-2.1213	-2.11874	-2.03767	-2.11167	-2.11296	-2.11125	-2.09715	-2.10033	-2.11241	-2.11559	-2.09599	-2.10907	-2.12051	-2.10979	-2.12348	-2.10321	-2.10149
ENSG00000253072	-2.38036	-2.37735	-2.37665	-2.38041	-2.37522	-2.3751	-2.37458	-2.37575	-2.38194	-2.38156	-2.38055	-2.37963	-2.37545	-2.3796	-2.38228	-2.37852	-2.37875	-2.38015	-2.38349	-2.37724	-2.37821	-2.37909	-2.3798	-2.38287	-2.37441	-2.37726	-2.37611	-2.37615	-2.37602	-2.37903	-2.37691	-2.3792	-2.37585	-2.38008	-2.38048	-2.3827	-2.38395	-2.38309	-2.38148	-2.381	-2.38324	-2.37856	-2.38161	-2.38219	-2.38076	-2.37921	-2.37588	-2.38029	-2.38064	-2.37833	-2.381	-2.37969	-2.37629	-2.38286	-2.38122	-2.38019	-2.37749	-2.37982	-2.37498	-2.37843	-2.37593	-2.38071	-2.38074	-2.37999	-2.38072	-2.38126	-2.38126	-2.38111	-2.38512	-2.38226	-2.38477	-2.37996	-2.3824	-2.38204	-2.38192	-2.38726	-2.38288	-2.36631	-2.38069	-2.38078	-2.38106	-2.38069	-2.37762	-2.37831	-2.38094	-2.36562	-2.37737	-2.38021	-2.38271	-2.38037	-2.38335	-2.37894	-2.36255
ENSG00000254946	-0.663416	-0.343499	-1.04455	-1.10473	-1.02104	-0.491283	-1.01052	0.203459	-0.895927	-1.10903	-1.10526	-1.09373	-1.02477	-0.633264	-1.11155	-0.811415	-0.816461	-1.10218	-1.11548	-0.790482	-1.07033	-1.0848	-1.09644	-0.916466	-1.00773	-1.05464	-1.03571	-0.772393	-1.03425	-1.08384	-1.04879	-1.08656	-0.767456	-1.10108	-1.10501	-1.11296	-0.790619	-1.11425	-1.10873	-1.10697	-1.11471	-0.124697	-1.10923	-1.11125	-1.10606	-0.29646	-1.03186	-1.10426	-1.1056	-0.580031	-1.107	-1.09466	-1.03863	-1.11349	-1.10779	-1.10298	-1.05836	-1.09684	-1.01709	-1.07393	-1.03279	-1.10589	-1.10599	-0.648988	-1.10592	-1.10794	-0.880177	-0.876674	-1.12023	-0.733948	-0.816239	-1.09907	-1.11196	-0.898369	-1.11031	-1.12547	-1.11355	-1.1117	-1.10579	-1.10616	-1.10721	-0.8665	-0.796674	-1.072	-1.10676	-0.562651	-0.18239	-0.854717	-1.11299	-0.858652	-1.11507	-1.0823	-1.07612
ENSG00000254789	-0.68172	-0.891437	-1.2928	-1.341	-1.27452	-0.862688	-1.26634	-1.28131	-1.35771	-1.16011	-1.34274	-1.33103	-0.456786	-1.12548	-1.35846	-1.31671	-1.31977	-1.33759	-1.36097	-1.30044	-1.31284	-1.32408	-1.33313	-1.18587	-1.26417	-1.30064	-1.28592	-1.28638	-1.28479	-0.608982	-1.29609	-1.32545	-1.28254	-1.33674	-1.34191	-1.35936	-1.36186	-1.36019	-1.35464	-1.34851	-1.1927	-0.723725	-1.3564	-1.35827	-1.34544	-1.12051	-1.28293	-1.33948	-1.34388	-1.3143	-1.3486	-1.33175	-1.28819	-1.18569	-1.35133	-1.33821	-1.30353	-1.12828	-1.27145	-1.31563	-1.28365	-1.34486	-1.34518	-1.33566	-1.34496	-1.35187	-1.35184	-1.34995	-1.36397	-1.17417	-1.21911	-1.33518	-1.35872	-1.16994	-1.16741	-1.36725	-1.18602	-1.35856	-1.34452	-1.14372	-0.982266	-1.34457	-1.30525	-1.31413	-1.34779	-1.35668	-1.30201	-1.33849	-1.03604	-0.682326	-1.36071	-1.32214	-0.907026
ENSG00000254695	-1.04076	-1.4729	-1.46592	-1.50351	-1.45166	-1.45048	-1.44528	-1.45696	-1.36072	-1.51497	-1.50487	-1.49573	-1.29393	-1.01544	-1.52214	-1.48457	-1.32696	-1.18086	-1.5267	-1.47188	-1.48155	-1.49032	-1.49738	-1.37645	-1.44359	-1.47203	-1.46055	-1.46091	-1.45967	-1.32974	-1.46849	-1.49138	-1.45792	-1.50019	-1.50422	-1.52567	-1.52726	-1.5262	-1.35415	-1.50937	-1.15159	-1.00503	-1.51552	-1.52128	-1.05717	-1.33156	-1.45822	-1.50233	-1.50575	-1.48269	-1.50944	-1.4963	-1.30233	-1.52589	-1.51157	-1.50134	-1.47429	-1.49762	-1.44927	-1.48373	-1.45879	-1.50652	-1.50677	-1.49935	-1.5066	-1.51199	-1.51197	-1.3505	-1.5286	-1.36628	-1.40512	-1.49897	-1.52336	-1.51983	-1.36039	-1.53066	-1.52591	-1.52259	-1.50626	-1.50722	-1.51001	-1.05439	-1.31564	-1.48256	-1.50881	-1.51574	-1.4731	-1.50155	-1.37379	-1.50312	-1.52653	-1.4888	-1.48506
ENSG00000254645	-0.618711	-0.80687	-1.20797	-1.25614	-1.1897	-1.18818	-1.18152	-1.19649	-0.936847	-1.26656	-1.25788	-1.24617	-1.19259	-0.857857	-1.26811	-1.23187	-0.82642	-1.04974	-1.27051	-1.2156	-1.22799	-1.23923	-1.24828	-1.26932	-1.17936	-1.2158	-1.20109	-1.20155	-1.19996	-1.03347	-1.21126	-1.2406	-1.19772	-1.25188	-1.25705	-1.26897	-1.12264	-1.26976	-1.26638	-1.26364	-1.27004	-0.658382	-1.08025	-1.26793	-1.26057	-1.0358	-1.1981	-1.25462	-1.25901	-1.22945	-1.26373	-1.24689	-1.20336	-1.2693	-1.26579	-1.25335	-1.01367	-1.24858	-0.981612	-1.02576	-0.993805	-1.25999	-1.06241	-1.2508	-1.26009	-1.26589	-1.26589	-0.774407	-1.27336	-1.09271	-1.27279	-1.25032	-1.09534	-1.08864	-1.26735	-1.27648	-1.10412	-1.2682	-1.25966	-0.899138	-1.26446	-0.895986	-1.22041	-1.02426	-1.26293	-0.927249	-1.21717	-1.25362	-1.10102	-1.05464	-0.979514	-1.23729	-0.822449
ENSG00000254661	-1.61104	-1.41584	-1.57296	-1.61156	-1.55832	-1.55711	-1.55177	-0.263049	-1.31167	-1.29982	-1.61295	-1.60358	-1.56064	-1.43898	-1.63069	-1.59211	-1.59456	-1.44455	-1.64108	-1.57908	-1.58901	-1.59801	-1.60526	-1.47689	-1.55004	-1.57924	-1.56745	-1.56782	-1.56655	-1.43313	-1.5756	-1.59911	-1.56475	-1.44386	-1.61229	-1.63502	-1.64172	-1.63909	-1.62248	-1.61757	-1.64056	-0.935428	-1.62389	-1.6298	-1.61511	-1.59929	-1.56506	-1.61034	-1.61386	-1.59018	-1.61765	-1.60415	-1.56927	-1.63668	-1.61984	-1.60933	-1.58155	-1.60551	-1.55587	-1.59125	-1.56564	-1.61465	-1.61491	-1.60728	-1.61473	-1.62027	-1.62024	-1.61873	-1.64322	-1.63051	-1.50779	-1.6069	-1.63195	-1.62832	-1.46273	-1.54143	-1.47703	-1.63116	-1.61438	-1.61537	-1.61823	-1.61442	-1.41865	-1.59004	-1.617	-1.45983	-1.58034	-1.60955	-1.6351	-1.61116	-1.48519	-1.43217	-1.59261
ENSG00000110693	5.46929	5.79752	6.06189	3.66267	4.64295	5.02748	2.38612	2.64051	5.33882	4.57707	4.48042	3.46725	5.30516	5.65387	4.73153	6.13651	5.24983	5.23839	4.35068	3.63647	4.31675	4.43614	4.34222	4.94907	4.32521	3.5019	4.29288	4.20012	4.38674	5.79028	4.34873	3.89862	4.23839	4.13552	3.73666	3.60661	3.89586	4.14035	3.82874	3.82158	4.57095	5.89366	4.15345	3.35668	4.45212	4.86143	3.51272	4.27662	4.33179	4.30181	4.18269	3.98866	4.96691	4.12857	3.79356	3.92403	4.19725	4.16916	5.44946	5.35124	4.86021	3.22512	3.85462	3.79802	4.11071	4.50678	4.42712	4.52706	4.16394	4.16342	4.33345	4.26709	4.39112	4.40097	4.86347	4.08255	4.43275	4.72532	4.86178	4.71784	4.64479	4.92176	4.45854	5.56926	4.58812	5.34516	4.71987	3.84814	4.75449	4.87372	4.49613	4.74088	4.45155
ENSG00000274140	0	0	0	0	0	0	0	0	0	0	0	0	0	0	0	0	0	0	0	0	0	0	0	0	0	0	0	0	0	0	0	0	0	0	0	0	0	0	0	0	0	0	0	0	0	0	0	0	0	0	0	0	0	0	0	0	0	0	0	0	0	0	0	0	0	0	0	0	0	0	0	0	0	0	0	0	0	0	0	0	0	0	0	0	0	0	0	0	0	0	0	0	0
ENSG00000254878	-2.28845	-2.28291	-2.28163	-2.28854	-2.279	-2.27879	-2.27783	-2.27998	-2.26192	-2.29065	-2.28879	-2.28711	-2.27942	-2.25763	-2.29197	-2.28506	-2.2855	-2.28805	-2.29419	-2.28272	-2.2845	-2.28611	-2.28741	-2.29306	-2.27752	-2.28275	-2.28064	-2.28071	-2.28048	-2.28601	-2.2821	-2.28631	-2.28015	-2.28793	-2.28867	-2.29274	-2.26561	-2.29347	-2.2905	-2.28962	-2.29374	-2.28514	-2.29075	-2.29181	-2.28918	-2.28634	-2.28021	-2.28832	-2.28895	-2.28471	-2.28963	-2.28721	-2.28097	-2.29304	-2.29002	-2.28814	-2.28317	-2.28746	-2.27856	-2.2849	-2.28031	-2.28909	-2.28914	-2.28777	-2.28911	-2.2901	-2.2901	-2.2604	-2.2972	-2.29194	-2.29656	-2.28771	-2.29219	-2.29154	-2.29131	-2.30051	-2.29307	-2.29205	-2.28905	-2.28922	-2.28974	-2.23019	-2.28341	-2.28469	-2.28952	-2.29079	-2.28295	-2.28818	-2.29276	-2.28847	-2.29395	-2.28583	-2.28515
ENSG00000221556	-2.05018	-2.03485	-2.03129	-2.05044	-2.02403	-1.94194	-2.02078	-2.02673	-2.0582	-2.05628	-2.05113	-2.04648	-2.02518	-2.04632	-2.05993	-2.04079	-2.04201	-2.04909	-2.06608	-2.03433	-2.03925	-2.04372	-2.04731	-2.06295	-2.01992	-2.03441	-2.02856	-2.02874	-2.02811	-2.04342	-2.0326	-2.04426	-2.02722	-2.04875	-2.0508	-2.06208	-2.06843	-2.06409	-1.89288	-2.05342	-2.06482	-2.04102	-2.05655	-2.05949	-2.0522	-2.04435	-2.02737	-2.04983	-2.05158	-2.03983	-2.05346	-2.04676	-1.94797	-2.0629	-2.05454	-2.04933	-2.03555	-2.04744	-2.02281	-2.04036	-2.02766	-2.05197	-2.0521	-2.04832	-2.05201	-2.05476	-2.05474	-1.89101	-2.07441	-2.05984	-2.07263	-2.04813	-1.97906	-2.05875	-2.05811	-2.07798	-1.9815	-2.06016	-2.05184	-2.05233	-2.05375	-2.05185	-1.71028	-2.03977	-1.97165	-2.05667	-2.03495	-2.04944	-2.06212	-2.05024	-1.98392	-2.04295	-2.04104
ENSG00000213785	-0.942284	-0.867433	-1.37791	-1.41849	-1.36253	-1.36125	-1.35564	-1.36825	-0.715656	-1.26175	-1.24728	-1.41009	-1.36497	-0.90935	-1.43724	-1.39804	-1.40062	-1.41562	-1.43905	-1.38435	-1.39478	-1.40425	-1.41187	-1.43816	-1.35382	-1.38452	-1.37213	-1.37251	-1.1985	-1.40362	-1.38069	-1.4054	-1.36928	-1.4149	-1.24658	-1.4379	-1.43969	-1.43849	-1.42997	-1.42481	-1.165	-1.39853	-1.43145	-1.43711	-1.24955	-1.40558	-1.36961	-1.41721	-1.42091	-1.39601	-1.42488	-1.4107	-1.37404	-1.43814	-1.42718	-1.24347	-1.38695	-1.23945	-1.35995	-1.39713	-1.37022	-1.42173	-1.42201	-1.41399	-1.24914	-1.42764	-1.25612	-1.42602	-1.31921	-1.43722	-1.31428	-1.41359	-1.43744	-1.4361	-1.2683	-1.18099	-1.43817	-1.43732	-1.42145	-1.42249	-1.4255	-1.24881	-1.3884	-1.05052	-1.25153	-1.26315	-1.38567	-1.41637	-1.28205	-1.41806	-1.43886	-1.05726	-1.39857
ENSG00000241943	-2.19846	-2.18863	-2.13409	-2.19862	-2.18169	-2.1813	-2.1796	-2.18342	-2.2036	-2.20237	-2.19907	-2.19608	-2.18243	-2.19598	-2.20471	-2.19244	-2.19322	-2.1455	-2.20865	-2.18829	-2.19145	-2.19431	-2.19662	-2.20664	-2.17905	-2.18834	-2.18459	-2.18471	-2.1843	-2.14187	-2.18718	-2.19466	-2.18373	-2.19754	-2.19886	-2.20609	-2.21016	-2.20738	-2.2021	-2.20054	-2.20785	-2.14032	-2.15029	-2.20443	-2.19975	-2.19472	-2.18383	-2.19824	-2.19936	-2.19182	-2.20056	-2.19627	-2.18517	-2.20661	-2.20126	-2.19791	-2.18908	-2.14444	-2.18091	-2.19216	-2.18401	-2.19961	-2.14743	-2.19726	-2.19963	-2.20139	-2.20138	-2.14864	-2.214	-2.20465	-2.21286	-2.19714	-2.20511	-2.20395	-2.20354	-2.21852	-2.20667	-2.20486	-2.19952	-2.19983	-2.20074	-2.19953	-2.18952	-2.19178	-2.20035	-2.20262	-2.18869	-2.19798	-2.20611	-2.14624	-2.20822	-2.19382	-2.1926
ENSG00000110696	9.14668	9.47515	9.37007	9.36419	9.15233	9.47938	9.58602	8.72525	9.20372	9.64345	9.80768	9.4153	9.13614	9.54696	9.66367	9.64747	9.52236	9.44849	9.65525	9.5351	9.42267	9.42762	9.4173	9.79349	9.59419	9.97027	9.65309	9.7869	9.81601	9.98698	10.0022	10.0649	9.33946	9.48026	9.53581	9.60658	9.43226	9.48546	9.6376	9.26762	9.55271	9.67862	9.23717	9.20143	9.92864	9.77434	9.70091	9.7619	9.85682	9.80379	9.58638	9.58446	9.81676	9.61411	9.30107	9.42109	9.76328	9.69127	9.22717	9.57477	9.31887	9.37247	9.12412	9.17961	9.32874	9.36319	9.12348	9.10733	9.66598	9.60059	9.4759	9.20318	9.99266	9.72964	9.66904	9.62702	9.82462	9.6575	9.66487	9.66592	9.62067	9.49593	9.60712	9.40176	9.5837	9.59091	9.55952	9.55362	9.46879	9.08971	9.44704	9.09498	9.04339
ENSG00000166689	4.67922	3.73175	2.82432	2.24617	3.35124	4.49127	2.08173	3.1174	3.85289	3.32171	3.04312	2.05562	4.05675	4.46711	3.85961	1.80801	3.73851	4.4726	2.92574	2.25177	3.88368	4.45156	3.95679	3.45549	3.59881	2.76386	3.54369	2.63466	2.35304	4.82689	2.99687	1.76063	4.17775	2.67117	3.74612	3.01382	3.44489	3.14326	4.0986	3.46863	3.47259	5.40161	4.27987	2.863	3.89428	3.19144	2.36511	2.00201	3.34274	4.59468	3.54359	2.71068	4.04093	3.08629	3.94343	2.65954	4.6633	4.01214	4.57231	3.93096	4.24374	3.71786	3.57573	2.83839	4.23896	5.02736	5.04795	4.7213	3.82795	2.96401	3.76135	3.74268	3.22378	3.08759	2.89251	2.42539	4.43043	4.18765	4.50744	4.09701	5.11447	4.88128	4.91807	4.89188	4.74405	4.93448	4.76361	4.57002	4.20791	4.47925	4.22116	4.80746	4.64401
ENSG00000199883	2.01911	3.69661	3.14301	2.87211	2.64013	4.42129	2.45176	3.23544	2.0933	3.94665	1.77051	1.82597	2.98748	3.30065	2.59011	3.06385	3.39359	3.56103	1.60114	1.62765	3.45345	3.00508	2.26033	2.02301	3.79882	3.39128	2.56418	2.56114	3.77718	4.10978	2.2731	2.63392	3.22549	3.51157	1.77438	2.97098	3.18779	3.79438	1.94083	1.74363	3.26576	3.05924	2.75362	2.48886	3.37557	3.34302	1.69304	2.38871	3.61023	3.27602	3.21968	2.9445	3.05123	3.08513	2.31072	2.89384	3.27271	3.27688	3.73411	3.4293	3.33335	3.3806	3.24862	2.41414	3.10441	3.37862	2.96802	2.5875	3.23768	2.944	1.88483	2.04793	3.00224	2.88764	2.81575	3.0429	2.72114	2.35587	1.99606	2.49077	2.80773	2.62651	2.91965	3.27743	2.33387	2.65048	2.45858	3.55308	2.97017	2.52744	2.6748	2.50531	3.41455
ENSG00000244398	0.845339	1.40207	0.471785	0.545489	1.00171	0.167911	0.173978	0.502857	0.754922	0.103269	0.111929	0.120251	0.513627	0.58003	0.470916	0.13105	0.403135	0.719076	0.426403	0.144124	0.642359	0.602556	0.11872	0.448702	0.551074	0.14396	0.15646	0.156061	0.747846	0.778546	0.147754	0.124378	0.499477	0.559537	0.112501	0.455023	0.410206	1.42175	0.780738	0.337218	0.684828	0.409192	0.644842	0.474233	0.687524	0.597053	0.498418	0.357098	0.536146	0.416558	0.107941	0.119726	0.154492	0.449054	0.331156	0.115089	0.141581	0.118499	0.530332	0.632338	0.752294	0.824645	0.531929	0.365741	0.344947	0.793008	0.330079	0.801597	0.590898	0.846373	0.382366	0.366836	0.300014	0.958384	0.312416	0.306987	0.288007	0.610797	0.345904	0.343199	0.335452	0.533921	0.140171	0.416973	0.108484	0.319899	0.447634	0.114899	0.915306	0.707295	0.0893333	0.783689	0.130563
ENSG00000266493	-2.29267	-2.28768	-2.31306	-2.3193	-2.3107	-2.3105	-2.30964	-2.31157	-2.32183	-2.3212	-2.31952	-2.31801	-2.31107	-2.31796	-2.32239	-2.31616	-2.31655	-2.31886	-2.32439	-2.31405	-2.31565	-2.31711	-2.31828	-2.32337	-2.30936	-2.31408	-2.31217	-2.31223	-2.31202	-2.31701	-2.31349	-2.31729	-2.31173	-2.31875	-2.31942	-2.32309	-2.32516	-2.32374	-2.32106	-2.32027	-2.32398	-2.31623	-2.32129	-2.32224	-2.31987	-2.31731	-2.31178	-2.3191	-2.31967	-2.31584	-2.32028	-2.3181	-2.31246	-2.32336	-2.32063	-2.31894	-2.31445	-2.31832	-2.3103	-2.31602	-2.31188	-2.3198	-2.31984	-2.31861	-2.31981	-2.3207	-2.3207	-2.29391	-2.32711	-2.29582	-2.32653	-2.31854	-2.32259	-2.322	-2.3218	-2.33036	-2.32339	-2.32246	-2.31975	-2.31991	-2.32038	-2.31976	-2.31467	-2.31582	-2.32018	-2.32133	-2.31425	-2.31897	-2.3231	-2.31923	-2.29763	-2.31686	-2.31624
ENSG00000184669	0.0725491	0.0425992	-0.481412	-0.085899	-0.451527	-0.449048	-0.438152	-0.46263	-0.514509	-0.30095	-0.276236	-0.502457	-0.129334	-0.502286	-0.516121	-0.495916	-0.0186436	-0.505306	-0.521526	-0.185189	-0.49407	-0.0327286	-0.503381	0.352128	-0.434611	-0.48805	-0.470168	-0.470918	-0.468318	0.410133	-0.174965	-0.0371535	-0.464643	-0.264284	-0.27461	-0.518068	-0.210951	-0.183116	-0.298987	-0.287426	-0.520464	0.312643	-0.30224	-0.515712	-0.508583	-0.500062	-0.143083	-0.269781	-0.507942	-0.216726	-0.509866	-0.0572421	-0.473879	-0.0427122	-0.510957	-0.0773724	-0.489503	-0.503515	-0.446513	0.171201	-0.466462	-0.508346	0.0542355	-0.262094	-0.280572	-0.511171	0.619659	0.036471	-0.375955	-0.516039	-0.52672	-0.50427	-0.0225241	-0.312283	-0.309369	-0.305231	-0.330882	-0.0191004	-0.0965171	-0.282123	-0.510158	-0.508226	-0.490363	-0.494689	-0.509541	-0.302757	-0.488742	-0.505685	-0.16996	0.20628	-0.191728	-0.23384	-0.22343
ENSG00000264378	0	0	0	0	0	0	0	0	0	0	0	0	0	0	0	0	0	0	0	0	0	0	0	0	0	0	0	0	0	0	0	0	0	0	0	0	0	0	0	0	0	0	0	0	0	0	0	0	0	0	0	0	0	0	0	0	0	0	0	0	0	0	0	0	0	0	0	0	0	0	0	0	0	0	0	0	0	0	0	0	0	0	0	0	0	0	0	0	0	0	0	0	0
ENSG00000221322	-1.64464	-1.61837	-1.61227	-1.64509	-1.59983	-1.59879	-1.59426	-1.60445	-1.51873	-1.65509	-1.64627	-1.6383	-1.6018	-1.63803	-0.682416	-1.62855	-1.49097	-1.64277	-1.53788	-1.61747	-1.62591	-1.49391	-1.63973	-1.66652	-1.59278	-1.61761	-1.60759	-1.6079	-1.60682	-1.4934	-1.61451	-1.49484	-1.60529	-1.64219	-1.64571	-1.66503	-1.67195	-1.66848	-1.65437	-1.6502	-1.66974	-1.34962	-1.51591	-1.66059	-1.6481	-1.49499	-1.60555	-1.64405	-1.50738	-1.62691	-1.65026	-1.63879	-1.60913	-1.66644	-1.65212	-1.64319	-1.61957	-1.63994	-1.59774	-1.62781	-1.60604	-1.64771	-1.50827	-1.64145	-1.50812	-1.51283	-1.65246	-1.37186	-1.67303	-1.6612	-1.5558	-1.64112	-1.66241	-1.3846	-1.65823	-1.6747	-1.66659	-1.66174	-1.64748	-1.50866	-1.65075	-1.64751	-1.62075	-1.48713	-1.64971	-1.65576	-1.61854	-1.64337	-1.6651	-1.64474	-1.67074	-1.63224	-1.62898
ENSG00000110700	11.6611	11.72	12.1065	11.8787	12.0007	11.9229	12.266	12.7656	11.8773	12.0395	11.9712	11.845	12.0407	11.6355	11.8289	12.5001	11.8437	11.69	11.9635	12.0055	11.685	11.8262	11.8766	11.7772	11.152	11.3597	11.3976	11.1672	11.4596	11.394	11.5081	11.6234	11.5557	11.7009	11.4631	11.9495	11.5291	11.7521	11.6172	11.6838	11.597	11.5576	11.7353	11.832	10.9524	10.5855	11.018	10.9533	10.8632	10.6415	10.8453	10.7631	11.3084	11.4842	11.5831	11.5293	10.978	11.3432	11.4301	11.5114	11.2511	11.5299	11.7387	11.4698	11.2288	11.2885	11.4997	11.4095	11.1909	11.2353	11.5441	11.6817	10.4724	10.2622	10.8992	10.7928	10.6478	10.3729	10.819	10.6753	10.7082	10.6321	10.8541	10.8402	10.5223	10.5526	10.7627	10.4009	11.4708	11.6969	11.3896	11.6007	11.6083
ENSG00000272034	2.39338	1.99702	2.37288	2.18983	1.64723	1.6531	1.3004	1.2666	1.96108	2.09936	1.9338	1.66171	1.27532	2.00073	1.09883	1.19053	1.71153	2.58075	2.20987	1.22473	2.37101	2.03778	2.23944	2.5881	2.39898	1.5487	2.08386	2.41472	2.27035	1.88298	2.35157	1.87213	1.61643	1.81494	2.06851	1.49951	1.82057	1.87901	2.77838	2.14326	2.23046	2.45298	1.55477	1.94291	2.04784	2.02876	2.28178	2.08289	1.6066	1.73627	1.90206	1.99453	1.59502	1.89539	1.88741	2.09039	2.15726	2.1189	1.65912	1.73022	1.88034	2.44892	1.92051	1.82035	1.60205	2.01048	2.47877	2.13438	1.92422	2.85168	2.41188	2.22647	2.13179	1.9533	1.10688	1.51702	1.99903	1.81328	2.27118	2.44267	2.4179	2.45096	1.53184	2.57615	2.42852	1.85906	1.54367	2.08879	2.41938	2.47942	2.54252	1.8892	1.48856
ENSG00000201403	0	0	0	0	0	0	0	0	0	0	0	0	0	0	0	0	0	0	0	0	0	0	0	0	0	0	0	0	0	0	0	0	0	0	0	0	0	0	0	0	0	0	0	0	0	0	0	0	0	0	0	0	0	0	0	0	0	0	0	0	0	0	0	0	0	0	0	0	0	0	0	0	0	0	0	0	0	0	0	0	0	0	0	0	0	0	0	0	0	0	0	0	0
ENSG00000011405	9.35034	9.42094	9.7822	9.7091	9.36027	9.46111	9.11541	9.82102	9.43198	9.46848	10.1791	10.0295	9.62664	9.46173	10.1627	9.14744	9.73516	9.48742	10.0487	10.2067	9.86324	9.73553	10.0576	10.055	9.25239	9.26486	9.58966	9.82011	9.47358	9.45009	10.0405	9.56815	9.82838	9.67708	10.126	9.97299	9.72512	9.73752	10.2079	10.1627	9.54131	9.39796	9.82845	9.35906	9.70686	9.59784	9.3908	9.57282	9.45713	9.60064	9.36551	9.25544	9.49603	9.5568	9.59652	9.37358	9.78385	9.65716	9.76207	9.67213	9.64188	9.53927	9.64058	9.47154	9.7075	9.83607	9.95224	9.6804	9.71173	9.3493	9.57405	9.57039	9.66731	9.37208	9.37758	9.28214	9.5953	9.45877	9.42889	9.40992	9.9092	9.5614	9.67674	9.29777	9.85987	9.6084	9.51438	9.30497	9.63878	9.66958	9.72187	9.77638	9.34215
ENSG00000278353	-1.20432	-0.934301	-0.469857	-1.20505	-1.1314	-1.12972	-1.12233	-1.13892	-1.2143	-1.0117	-0.989518	-1.194	-0.907342	-0.9675	-1.21518	-1.17814	-0.954267	-1.20127	-1.21812	-1.16011	-0.722184	-1.1863	-0.972142	-1.03829	-0.665409	-1.16033	-1.14403	-0.917272	-1.14277	-1.18548	-1.1553	-0.960555	-1.14028	-1.20033	-1.20605	-1.21624	-1.21916	-1.2172	-1.21307	-0.999573	-1.21754	-1.17878	-1.21344	-1.21496	-1.20996	-1.18806	-0.913449	-1.20336	-1.20823	-0.555509	-1.21176	-1.19479	-0.919278	-1.0381	-1.00439	-1.20196	-0.361113	-0.972707	-1.128	-1.17694	-1.14152	-0.993243	-1.20968	-1.19913	-1.20943	-1.21248	-1.00525	-1.21206	-1.22164	-1.21514	-1.07267	-0.975909	-1.02902	-1.02184	-1.01924	-0.919656	-1.21668	-1.2153	-1.20894	-1.21031	-1.00098	-0.816923	-1.16544	-0.726291	-1.21158	-1.2135	-1.16185	-1.20226	-0.885102	-1.20449	-1.21781	-1.18415	-1.17883
ENSG00000201586	-0.4643	-0.445264	-0.440383	-0.226933	-0.410514	-0.069636	-0.396685	-0.421995	0.0475668	-0.25565	-0.230427	-0.460013	-0.41541	-0.00486581	-0.474612	-0.45304	-0.45457	-0.0268882	-0.480402	-0.44456	-0.451074	0.0164341	-0.460999	-0.128491	-0.393023	-0.138181	-0.102406	-0.103547	-0.427876	0.766908	-0.442199	-0.457352	-0.424077	-0.462664	-0.464999	-0.476697	-0.309138	-0.291015	-0.470476	-0.241844	-0.294149	-0.45333	-0.471203	-0.474175	0.103379	0.181135	-0.424731	-0.463908	-0.465868	0.049154	-0.242023	-0.00841318	0.141755	-0.128161	-0.46909	-0.0288269	-0.446212	-0.211392	-0.40533	-0.172792	-0.425957	0.105577	-0.0502603	-0.216006	-0.466343	-0.0702831	-0.469304	-0.468503	-0.201113	-0.474525	-0.19052	-0.461947	0.147112	-0.473441	-0.0947277	-0.164035	-0.286232	-0.273653	0.240201	-0.236433	-0.243442	-0.466171	0.266893	0.228949	-0.467576	-0.0843198	0.577458	-0.0296692	0.0128766	-0.464365	-0.479797	-0.455737	0.215478
ENSG00000240808	2.72941	2.81659	2.76149	3.085	3.2335	2.90485	1.54731	1.50633	2.06112	2.21782	2.942	3.22454	2.99769	1.88668	1.53728	1.41465	2.68608	2.03687	2.8327	2.2453	2.17407	1.91831	3.01712	2.77826	2.65754	2.82475	1.84103	3.04065	2.68031	2.2792	2.27065	1.91167	1.85537	2.33579	2.53062	2.43093	2.32428	2.10037	3.44098	2.75122	2.9603	2.80741	2.21356	2.47541	2.60335	2.26504	1.85372	2.31847	2.29086	2.16579	2.12922	2.06862	2.3172	2.32654	2.56175	2.18995	2.55272	2.78049	3.04279	2.32646	2.82728	2.28473	2.2827	2.46454	2.15037	2.64546	1.78799	1.97113	2.22718	2.70562	2.65348	2.46775	1.88651	2.18008	2.66431	2.19619	2.32507	2.54848	1.609	2.60109	2.66387	2.51239	2.99384	1.96723	2.4903	2.08295	2.41153	2.03207	2.43026	2.6385	2.53229	1.92779	2.461
ENSG00000213779	1.90854	1.82089	1.38613	2.39611	1.07305	1.46025	1.09051	1.0587	1.52307	1.81891	1.60885	1.47993	1.4435	1.96683	1.14328	3.78676	2.03345	1.63439	2.5274	2.15543	1.93071	1.86578	0.955293	1.83181	1.09516	2.00279	1.6868	1.68459	1.91401	0.973846	2.18345	1.69592	1.05611	1.79451	1.76596	2.03137	1.40639	2.07965	1.38032	1.73006	1.69866	1.54076	2.42739	1.77301	1.87851	1.85673	1.7012	1.91372	1.75522	1.55427	1.72957	1.66379	1.40314	1.60502	1.56693	1.63129	1.60366	0.954722	2.48931	1.30421	1.05378	0.933802	1.59684	1.45989	1.74933	1.1835	2.64469	2.16539	1.57171	1.50378	1.59461	2.05997	1.86741	1.35091	1.90424	2.2939	1.60387	1.33684	1.60009	1.59404	1.85574	1.59987	1.00941	2.88593	1.40854	1.37202	1.6107	2.14615	1.31752	1.77375	1.69066	2.53509	2.17545
ENSG00000070081	5.31289	5.51618	5.47988	6.07256	5.85866	5.41585	5.88608	7.15001	5.44616	4.8443	5.05409	4.47134	5.88817	5.4231	4.26337	6.51905	5.59915	5.17406	5.43374	5.23943	4.82954	5.09173	4.26658	5.16517	5.46745	4.91165	5.96132	5.69086	4.78499	5.02401	5.24628	5.07646	5.632	5.12137	5.4446	5.59776	6.02286	5.2963	5.80984	5.91156	4.89741	5.30768	5.62402	4.78725	4.06965	3.28039	4.58292	4.19914	4.27568	4.2513	4.62242	4.34505	5.37666	4.72365	4.89288	4.81936	6.14266	5.90662	6.62988	6.1654	5.61938	5.23515	5.88789	5.19583	6.24904	6.23788	6.30442	6.12918	5.46941	4.21613	5.57195	5.17045	4.34012	2.78852	4.31284	4.21945	3.97003	4.30487	4.5322	4.42002	5.93202	5.03364	4.62967	5.68912	5.53161	5.25312	5.48028	5.22331	5.12122	4.90879	5.43663	4.91388	5.37165
ENSG00000197149	0.112386	-0.434792	-0.430289	-0.45252	-0.0767746	0.187485	-0.388936	-0.413378	-0.0987168	-0.0852684	-0.453226	-0.205318	0.171004	-0.204529	-0.461642	-0.175319	0.0234553	-0.451114	-0.466891	-0.434143	-0.16689	-0.190989	-0.449237	-0.00129899	-0.3854	-0.434242	-0.420904	-0.421653	-0.102085	0.0119662	-0.431965	-0.445899	-0.415388	-0.450759	-0.452891	-0.463534	-0.0456486	-0.286549	-0.457882	-0.455522	-0.0167876	-0.176562	0.0538076	-0.267026	-0.454308	-0.445997	0.150691	-0.22217	-0.230682	-0.440823	-0.0650339	-0.448645	0.131601	-0.281604	-0.45662	-0.451372	-0.146105	-0.449367	0.193325	-0.172977	-0.0993264	-0.454078	-0.233179	-0.214632	-0.232748	-0.24572	0.305053	0.202945	-0.0908926	-0.268567	-0.19031	-0.213677	-0.271645	-0.460578	0.0400866	-0.257422	-0.464316	-0.269949	-0.453943	-0.234268	-0.240996	-0.232	-0.150016	-0.440744	-0.238119	-0.254474	-0.434921	-0.22022	-0.278327	0.111837	-0.0215547	0.0158256	-0.442234
ENSG00000188211	10.5238	10.3307	10.967	10.8507	11.9451	11.175	12.9793	12.5447	10.7301	10.5372	10.9983	11.108	10.9035	10.4951	10.8732	11.1744	10.7902	10.4916	10.4981	11.0162	9.25967	9.46614	9.96403	9.92443	9.69355	8.70499	10.7133	10.6419	7.40635	7.36645	7.83507	7.6277	8.89755	9.37399	9.36631	9.80301	9.16314	9.48894	9.41833	10.1846	8.89628	9.08902	9.21592	9.68654	7.34781	7.93034	7.89757	7.95804	8.26615	8.38056	8.36179	8.76603	7.66877	8.84906	8.59404	8.79387	7.74251	9.06591	8.45763	8.6725	9.0039	9.64799	9.15915	10.4012	9.38486	9.70081	9.47473	10.1022	8.8638	8.60245	9.89736	9.62724	6.54264	5.85199	8.33701	6.90894	6.81473	6.96574	6.41802	7.25297	8.77794	8.92531	8.57505	8.68362	8.22898	8.89857	8.66121	8.4491	9.37267	9.0788	9.4824	9.24706	9.71502
ENSG00000260196	8.28138	8.31206	8.6064	8.59885	9.63096	9.06791	10.1015	9.66474	8.5614	8.31385	9.13954	8.76949	8.6616	8.46062	8.78573	8.7705	8.86438	8.35654	8.60999	8.60807	6.9201	7.39452	7.34353	8.09402	7.12198	6.75693	8.18024	8.12332	4.75714	5.53266	5.60168	4.93834	6.47194	7.23715	7.17292	7.68267	6.71385	7.2533	7.42292	7.20393	6.655	7.13794	6.6133	7.73981	5.4233	5.8252	5.67411	5.60634	6.02038	6.19913	6.18544	6.40715	5.88503	6.76389	6.27212	6.81629	5.8347	6.75154	6.37202	6.30672	6.67734	7.5217	6.91927	8.07563	6.88451	7.47451	7.16254	7.28315	6.69778	6.23177	7.50975	7.21655	4.41099	4.2386	6.20464	4.56729	4.61706	4.74151	4.16323	5.05254	6.80159	6.87978	6.24235	6.04011	6.16344	6.50031	6.05793	5.72125	7.15603	6.51502	7.40074	7.08811	7.085
ENSG00000187486	3.64607	3.05183	2.6217	3.45802	3.11913	3.28153	1.8672	2.46584	3.79358	3.0367	2.0928	3.3259	3.09661	2.94717	2.87632	1.66031	3.03334	3.18666	2.45983	2.75764	3.08886	3.30051	3.81989	3.46128	3.20003	3.1875	3.30809	4.54934	2.15796	3.74281	2.78914	2.19493	3.0569	2.89926	2.96473	3.48086	3.18442	2.37533	3.80698	2.05931	3.67841	3.26535	4.64604	4.37563	2.71567	4.08056	2.16801	2.62956	2.94908	3.88537	3.32423	3.14499	3.01336	2.25989	2.67161	3.77287	3.16405	2.80629	1.8459	3.37253	3.82502	2.94126	3.65675	4.06944	3.42324	2.88565	3.74425	3.61338	2.31271	3.04295	3.33678	3.57406	3.10206	3.65143	3.3517	2.46606	3.3029	3.30671	2.94394	3.27723	2.41403	2.59276	2.72292	3.62744	3.33121	2.94192	2.33717	2.1177	2.27282	4.13798	2.76765	3.62588	4.20395
ENSG00000006071	3.57331	3.15388	1.19504	1.03468	2.01057	3.31221	1.2846	1.23391	3.34293	2.69775	1.02905	3.42572	3.17142	4.14496	0.958478	1.11469	3.15631	3.46484	0.910781	1.85916	1.78813	3.11853	2.07481	1.81854	2.07194	1.55957	1.2183	1.62845	2.20082	4.00153	1.18391	1.08568	2.21559	1.38961	1.03173	1.97544	1.57564	1.21733	0.990824	1.01043	1.62762	4.30677	1.92145	1.50836	2.14586	2.55177	1.22843	1.63918	1.35695	3.20454	1.33552	1.41267	2.38452	1.81931	1.32319	1.86047	3.22213	1.67247	4.0424	3.45636	2.59414	1.0222	1.35101	1.87622	2.28383	1.95086	1.57198	4.10808	0.848788	1.26389	2.43972	2.21795	1.8568	1.88579	3.05424	1.60239	1.46224	2.25083	3.40076	2.60509	1.9675	2.868	2.93596	3.20602	1.80192	3.14054	2.96306	2.3313	2.21466	3.33892	2.25532	2.14905	2.93126
ENSG00000255035	0.403369	1.19229	-0.0310385	-0.0712336	0.37016	0.374586	-0.00635309	-0.0205078	0.945304	0.649017	-0.0725444	-0.063507	0.361747	0.437583	0.13909	-0.0518568	0.665414	0.735081	-0.0984135	-0.0378637	0.263787	0.461305	0.212251	0.298229	0.400661	0.296433	0.337372	-0.025193	-0.0237295	0.464023	-0.0340002	-0.0590444	-0.0216512	-0.0679724	-0.0719221	0.127575	0.0951727	0.117036	0.161677	-0.0768274	0.283843	1.3048	0.349291	0.141495	0.385899	-0.0592229	-0.0220096	-0.0700747	-0.0733971	0.259963	0.175447	0.215656	0.813809	0.123253	-0.0788838	0.410803	-0.0405758	-0.0654051	-0.0112373	0.984743	0.83606	-0.0741301	0.18339	0.419761	0.18392	0.36422	0.168017	0.67583	0.0669318	0.139573	0.227054	0.421451	-0.089419	0.331387	0.336594	0.145401	0.122782	-0.088755	0.701611	-0.0747975	0.372732	0.184839	0.283942	2.10009	-0.0763022	0.644493	-0.0392476	0.409859	0.45376	0.720971	0.110273	0.654793	-0.0523802
ENSG00000006611	2.70272	2.52252	0.969291	0.861991	1.96492	2.34587	1.03158	0.996137	2.26682	1.51578	1.74496	1.44513	2.3153	3.20087	0.813256	0.914786	1.24153	3.18196	1.22851	0.951645	1.26772	2.13435	1.43534	2.10145	1.77655	1.31464	0.985321	2.25375	0.987971	3.22073	0.961659	0.89546	1.68189	1.41869	0.860073	0.802714	1.01185	1.56271	0.833747	1.13723	1.24155	2.9558	1.33035	1.08485	1.8689	2.52837	0.992335	1.40613	1.87856	2.06709	1.13691	0.881756	1.65328	1.70694	1.12737	1.17378	2.70147	2.18532	1.73875	3.28877	1.38162	1.15008	0.85322	1.42367	2.10587	1.82934	1.12561	2.26132	0.746092	1.29447	1.45028	1.42588	2.05669	1.63617	1.77833	1.17861	1.5777	1.46661	1.99814	2.10042	1.96682	1.87429	2.4961	2.77855	1.9768	2.02665	2.4098	1.41068	1.71845	2.87535	1.78192	1.69323	2.18034
ENSG00000188162	4.93206	4.60319	1.64439	1.73892	3.57985	4.17377	2.20462	2.68554	4.73664	3.92101	1.72827	3.06768	3.67	5.56883	1.27789	1.52195	3.91611	4.8228	1.50112	1.60528	2.9728	4.19573	1.78737	2.59336	3.39718	3.45394	1.67952	2.64663	3.4855	5.37085	2.01794	1.47726	3.5061	3.12409	1.39344	1.25104	2.35826	2.87327	1.6556	1.36006	3.41351	5.18145	2.72999	2.6671	3.23283	4.22567	2.10048	2.02069	4.04034	3.76756	2.17776	1.44513	3.67463	3.28003	2.50416	2.2547	4.3576	3.50818	2.98117	5.03398	4.06814	1.98372	2.20301	2.27371	3.54126	2.98822	3.6013	5.75643	2.10823	2.969	3.8418	2.78219	2.22637	2.41879	3.51925	2.92763	2.59249	2.9618	3.9413	3.87987	2.90585	3.89176	4.92213	5.21566	4.12688	4.03633	3.63974	2.75425	3.23165	5.13081	3.73373	3.95291	4.26463
ENSG00000254586	0.712359	0.295312	-0.29826	-0.334588	-0.282387	0.117765	-0.265753	-0.288818	-0.104528	-0.0938854	-0.335781	-0.32757	-0.285135	0.369951	-0.350212	-0.317019	0.227689	0.340235	-0.145884	-0.304397	0.253323	0.554243	-0.329075	0.0501147	0.143232	-0.304555	0.0813634	-0.293015	-0.291703	0.910207	-0.300922	-0.323524	-0.289842	-0.331624	-0.335215	-0.35351	-0.362735	-0.135784	-0.343716	-0.33968	-0.139529	0.588182	-0.344853	-0.349522	0.137312	0.896412	-0.290163	-0.333535	-0.336557	0.247887	-0.339742	-0.328085	-0.294503	0.0504897	-0.341555	-0.332654	-0.306839	-0.329292	-0.276425	-0.316199	-0.290764	-0.337224	-0.337444	-0.0476401	-0.0695326	0.542608	-0.341888	-0.080988	-0.0332581	-0.350073	-0.3684	-0.330525	-0.351175	-0.348366	-0.104012	-0.231478	0.440906	-0.115134	0.140409	0.3061	0.291416	0.311029	-0.308196	0.442779	0.129377	0.100036	0.931492	1.27452	0.056537	0.89788	-0.358446	-0.0144864	0.945925
ENSG00000255335	0.0250978	-0.380229	-0.697602	-0.724266	-0.31213	-0.0363782	-0.650779	-0.677274	-0.506575	-0.497233	-0.725055	-0.719613	-0.670381	0.183019	-0.734563	-0.71259	-0.714125	0.331691	-0.542749	-0.703057	-0.40614	0.0960621	-0.720612	-0.528761	-0.284236	-0.703182	-0.685432	-0.686244	-0.68343	-0.0417662	-0.700318	-0.716924	-0.679453	-0.722303	-0.72468	-0.736726	-0.552887	-0.533933	-0.730292	-0.727631	-0.537204	0.246268	-0.731041	-0.73411	-0.476786	0.0890174	-0.680137	-0.723568	-0.473602	-0.711367	-0.727671	-0.719956	-0.0923108	-0.52854	-0.488646	-0.722985	-0.704994	-0.720757	-0.659829	0.434259	-0.681421	-0.726009	-0.726154	-0.456497	-0.726053	-0.489717	-0.729087	-0.728265	-0.577333	-0.514372	-0.746443	-0.721574	-0.51771	-0.509205	-0.327851	-0.616939	-0.737624	-0.342617	-0.725858	-0.28466	-0.727992	-0.475011	-0.152708	-0.18304	-0.135951	-0.317302	-0.704044	-0.72311	-0.524971	-0.466635	-0.539798	-0.715298	-0.712906
ENSG00000129152	-1.22898	-1.19435	-1.18182	-1.22921	-1.15624	-1.15412	-1.1448	-1.16575	-1.02435	-1.23373	-1.22983	-1.22563	-1.1603	-0.777383	-1.23604	-1.21528	-1.21956	-0.797362	-1.23966	-1.19251	-1.20986	-0.957365	-1.22639	-1.23785	-1.14177	-1.19279	-1.1722	-1.17284	-0.883582	-0.95586	-1.18643	-1.22359	-1.16747	-1.22769	-1.22954	-1.23734	-1.24095	-1.23852	-1.23346	-1.23185	-1.23894	-0.577646	-1.23391	-1.23576	-1.23079	-1.22367	-1.16801	-1.22867	-1.23023	-1.2119	-1.23187	-1.22589	-1.17537	-1.23782	-1.2326	-1.22822	-1.19683	-0.785485	-1.15195	-0.443965	-1.16902	-1.23058	-1.2307	-1.2273	-0.557761	-0.836877	-1.23273	-1.23223	-1.08657	-1.03124	-1.24316	-1.22713	-0.875067	-1.23531	-0.859227	-1.24893	-1.23788	-1.23618	-0.996308	-1.2309	-1.23207	-1.23048	-0.164979	-0.32129	-1.23162	-0.849703	-0.685662	-0.652813	-1.04059	-1.22903	-1.05365	-0.595209	-1.21616
ENSG00000129159	3.88104	4.47688	2.1187	1.54698	2.96591	4.10944	1.87035	1.80468	4.11316	3.53285	2.61583	1.58919	3.40294	4.15112	1.44813	1.65051	3.528	3.85851	2.46519	3.08142	3.32538	3.22955	2.15002	3.82635	3.51536	3.07982	2.44691	1.78247	2.45418	4.60757	2.61122	2.40955	3.58841	3.64797	2.87359	1.42626	2.95328	3.59894	3.79232	3.1976	3.22539	4.66908	3.34564	3.06792	3.05044	3.62086	3.35648	2.89296	2.73957	3.49544	3.479	2.95481	3.31233	3.38256	3.5726	2.49807	3.40549	4.08207	3.88113	4.41722	3.57864	2.73203	2.59775	2.92346	3.4472	2.5485	3.2461	4.00413	2.19797	3.5055	2.71816	3.31249	2.68135	3.08353	3.59687	2.67207	2.52264	2.973	3.63497	3.22121	3.47245	3.88754	4.16744	4.02966	3.42192	3.57834	3.60468	3.632	3.34411	4.014	2.4776	2.432	3.07142
ENSG00000129158	7.1693	6.76463	6.71349	7.24859	6.51491	6.43509	7.05011	3.19823	6.32268	6.2814	6.67394	6.90986	6.59299	6.98323	6.34013	4.59728	6.64739	6.55033	7.08226	6.76541	6.60061	6.9533	6.81179	6.83612	5.38572	6.22636	6.03051	5.99399	5.60977	6.57653	6.32571	6.59256	6.67424	6.82019	7.35816	6.884	6.77086	7.12145	6.97985	6.64659	6.85478	6.9935	6.57183	6.94931	6.20886	6.74358	6.5693	6.60045	6.30106	6.61319	6.49032	6.19414	6.5472	6.69422	6.81467	6.63915	6.30177	6.74253	6.47879	6.48834	7.19147	6.86632	7.00867	6.73786	6.54604	6.87749	6.64733	6.79528	6.49989	6.52206	6.19109	6.30116	6.51023	6.58441	6.56492	6.61692	6.53002	6.85555	6.09269	6.67992	6.89145	6.81399	6.10077	6.63003	6.52342	6.86872	6.68443	5.79944	6.88278	6.72253	6.76781	6.7984	6.57652
ENSG00000255448	0	0	0	0	0	0	0	0	0	0	0	0	0	0	0	0	0	0	0	0	0	0	0	0	0	0	0	0	0	0	0	0	0	0	0	0	0	0	0	0	0	0	0	0	0	0	0	0	0	0	0	0	0	0	0	0	0	0	0	0	0	0	0	0	0	0	0	0	0	0	0	0	0	0	0	0	0	0	0	0	0	0	0	0	0	0	0	0	0	0	0	0	0
ENSG00000129167	3.20525	2.91936	2.0557	2.95229	2.88856	2.75497	1.51661	2.34389	2.92705	2.90337	2.70481	1.34431	1.48534	3.33885	1.26723	1.37994	2.67828	2.90631	2.43328	2.0156	2.47931	2.64712	2.58232	3.04449	1.91181	2.5621	2.50318	1.46046	2.09826	3.0185	1.43401	2.08425	2.52545	2.18176	2.52035	2.22456	1.61045	1.46885	1.92427	1.95699	2.45543	3.33812	2.6043	2.0228	2.26601	2.739	2.33405	2.63754	2.39746	2.32037	2.36591	2.3541	2.91231	2.31258	1.94185	2.01301	2.21081	2.4681	3.43666	3.95352	1.82602	2.13307	2.26762	2.3287	2.59789	2.63735	2.71978	2.46438	1.38653	1.87184	2.24043	2.45623	2.44566	2.2784	2.39348	2.11205	1.97307	2.88809	2.69158	2.12774	1.77344	2.50181	2.78469	2.32142	2.57749	3.35076	2.39854	2.17124	1.98533	2.72151	2.44509	2.9475	2.30125
ENSG00000166788	7.59708	7.67109	8.21824	8.11299	7.36028	7.12537	9.06889	7.40554	7.25451	7.45377	7.83628	7.75398	6.9509	7.13005	7.33426	4.97058	7.43987	7.45213	7.81429	7.97361	7.97434	7.69297	7.7336	8.17853	7.1483	7.27326	7.01573	7.61814	7.49094	7.42025	7.4373	7.45718	7.73329	7.61772	8.01065	7.67009	7.72688	7.18735	7.63894	8.03522	7.94951	8.17273	7.26014	7.19525	7.75326	7.54356	7.14397	7.20483	7.64	7.43993	7.37625	7.20718	7.76301	7.45869	7.24055	7.05554	7.15649	7.42574	6.46971	6.93421	7.91191	7.59387	7.05049	7.03982	7.72343	7.57927	7.09259	7.18492	7.9278	7.86879	7.31927	7.46124	7.78779	7.5685	7.05735	7.23742	7.82626	7.8588	6.95941	6.9062	7.78788	7.80383	7.11111	6.97763	7.84427	7.5779	6.68667	7.22522	7.55875	7.50242	7.7467	7.22531	7.13355
ENSG00000255254	-2.35992	-2.37676	-2.37585	-2.38073	-2.35326	-2.37385	-2.37318	-2.37469	-2.38271	-2.36147	-2.3809	-2.37972	-2.3743	-2.37968	-2.38315	-2.37827	-2.37858	-2.38038	-2.38471	-2.37663	-2.37788	-2.37902	-2.37993	-2.38391	-2.37296	-2.37665	-2.37516	-2.37521	-2.37504	-2.37894	-2.37619	-2.37916	-2.37482	-2.3803	-2.38082	-2.38369	-2.38531	-2.38421	-2.38211	-2.38149	-2.38439	-2.37833	-2.38229	-2.38303	-2.38118	-2.37918	-2.37486	-2.38058	-2.38102	-2.37803	-2.3815	-2.37979	-2.37539	-2.3839	-2.38177	-2.38045	-2.37694	-2.37996	-2.3737	-2.37816	-2.37493	-2.38112	-2.38115	-2.38019	-2.38113	-2.38183	-2.38183	-2.38163	-2.38683	-2.38312	-2.38638	-2.38014	-2.3833	-2.38285	-2.38268	-2.3896	-2.38392	-2.3832	-2.38109	-2.38121	-2.38157	-2.38109	-2.37711	-2.37801	-2.38142	-2.38231	-2.37679	-2.38047	-2.3837	-2.38068	-2.38454	-2.37882	-2.37834
ENSG00000166787	-1.22746	-1.1861	-1.17651	-1.22816	-0.937092	-1.1553	-1.14815	-1.1642	-0.757198	-1.23767	-1.23002	-1.21747	-1.16002	-0.652293	-1.23945	-1.20213	-0.985586	-0.677791	-1.24221	-1.1847	-1.19798	-0.789234	-1.21973	-0.92054	-1.14583	-1.18491	-1.16914	-1.16963	-1.16793	-1.20923	-1.18004	-1.2115	-1.16552	-1.22359	-1.22914	-1.24045	-1.24319	-1.24135	-1.23746	-1.2362	-1.24167	-0.601489	-1.23781	-1.23924	-1.23291	-0.991905	-1.16593	-1.22653	-1.23124	-1.19955	-1.23622	-1.21824	-0.951742	-0.499545	-1.23679	-1.22517	-0.968176	-1.22006	-0.933806	-0.981146	-0.727052	-1.23229	-1.23264	-1.22244	-1.2324	-1.2369	-1.2369	-1.23651	-1.24551	-1.23941	-0.975927	-1.22192	-1.23974	-0.761747	-1.23858	-1.13664	-1.0662	-0.903263	-1.02125	-1.23325	-1.23638	-1.23198	-0.750199	-0.979538	-1.02683	-1.04154	-1.18638	-1.22546	-0.915464	-1.22762	-1.24192	-1.20795	-0.768704
ENSG00000179826	-0.0945842	-0.126841	-0.650617	-0.688891	-0.622352	-0.30278	-0.609702	-0.632853	0.0654622	-0.476305	-0.689571	-0.684866	0.350059	0.321008	-0.697698	-0.678738	-0.680083	0.175853	-0.702786	-0.662436	-0.67701	-0.412994	-0.685733	-0.347024	-0.606353	-0.122915	-0.639982	-0.640692	-0.638233	0.120324	-0.655713	-0.682527	-0.634757	-0.687196	-0.259205	-0.502529	-0.704603	-0.701194	-0.694062	-0.691785	-0.701786	0.149031	-0.694701	-0.697314	-0.690614	-0.416385	-0.635355	-0.444934	-0.690012	-0.677665	-0.691819	-0.685164	-0.0780456	-0.700214	-0.692844	-0.687786	-0.367177	-0.685858	-0.300382	-0.678259	-0.319611	-0.690392	-0.690517	-0.239837	-0.69043	-0.693045	-0.693032	-0.465461	-0.70892	-0.492638	-0.545366	-0.436224	-0.698234	-0.487722	-0.696098	-0.381118	-0.347302	-0.187254	-0.690262	-0.11526	-0.464263	-0.455022	-0.371162	-0.67759	-0.461307	-0.478124	-0.36366	-0.687894	-0.502702	-0.25486	-0.516731	-0.021993	-0.679015
ENSG00000255470	-1.98897	-1.89389	-1.97042	-1.98923	-1.96329	-1.9627	-1.9601	-1.96594	-1.67673	-1.99496	-1.90987	-1.98534	-1.96442	-1.98519	-1.99855	-1.97975	-1.98095	-1.9879	-2.00459	-1.9734	-1.97824	-1.98263	-1.98616	-1.92148	-1.95926	-1.97348	-1.96774	-1.96792	-1.88727	-1.90231	-1.97171	-1.98316	-1.96642	-1.98757	-1.98958	-2.00066	-2.0069	-2.00264	-1.99455	-1.99216	-2.00336	-1.97998	-1.99523	-1.99811	-1.99096	-1.98325	-1.96657	-1.98863	-1.99035	-1.97881	-1.99219	-1.98562	-1.96863	-2.00146	-1.99326	-1.98814	-1.97461	-1.98628	-1.9621	-1.97933	-1.96686	-1.99073	-1.99086	-1.98714	-1.99077	-1.99347	-1.99346	-1.99272	-2.01277	-1.99846	-1.93099	-1.98696	-1.99916	-1.91736	-1.99676	-2.01466	-2.00155	-1.99877	-1.91057	-1.99108	-1.99248	-1.91059	-1.97528	-1.97875	-1.99188	-1.99534	-1.97402	-1.98825	-2.0007	-1.909	-1.9239	-1.98187	-1.89997
ENSG00000254857	-0.608511	-0.71759	-0.950501	-0.998696	-0.928802	-0.927002	-0.91909	-0.936864	-0.662388	-0.515105	-0.999118	-0.995886	-0.93224	-0.995426	-1.00414	-0.978892	-0.548531	-0.452423	-1.00724	-0.959575	-0.974293	-0.987641	-0.996726	-0.834681	-0.916519	-0.71627	-0.942337	-0.942881	-0.940993	-0.751595	-0.954413	-0.989265	-0.694785	-0.99764	-0.998918	-1.00526	-1.00835	-1.00627	-1.0019	-1.00049	-0.841576	-0.540948	-1.00229	-1.0039	-0.999766	-0.566239	-0.938785	-0.606074	-0.788857	-0.734033	-1.00051	-0.99637	-0.945031	-1.00568	-1.00115	-0.998008	-0.963239	-0.770379	-0.925161	-0.977607	-0.696105	-0.999628	-0.999706	-0.997368	-0.478459	-0.802378	-1.00126	-1.00083	-0.873901	-0.672782	-0.545964	-0.773526	-1.00446	-0.818584	-1.00315	-1.01501	-1.00572	-0.82409	-0.620043	-0.792084	-0.798135	-0.353638	-0.965289	-0.733701	-1.00032	-0.518367	-0.49273	-0.779429	-1.00528	-0.998572	-0.706576	-0.985331	-0.740019
ENSG00000179817	0.00125076	-0.167121	-0.684925	-0.724895	-0.657351	-0.0620523	-0.64501	-0.667596	0.024285	-0.0651688	-0.725546	-0.721043	-0.0787312	-0.263547	-0.733317	-0.715175	-0.44215	0.425191	-0.738177	-0.696455	-0.713519	-0.718246	-0.721873	-0.385591	-0.641743	-0.696755	-0.67455	-0.675242	-0.672844	0.206285	-0.689897	-0.718804	-0.669453	-0.723274	-0.487757	-0.539871	-0.739912	-0.736656	-0.729842	-0.727664	-0.737222	0.107407	-0.730452	-0.732949	-0.726544	-0.454716	-0.670037	-0.72432	-0.725968	-0.430215	-0.727697	-0.721328	-0.369908	-0.250685	-0.728677	-0.480436	-0.701111	-0.721993	-0.652725	-0.433143	-0.671131	-0.726331	-0.494126	-0.47531	-0.493688	-0.728868	-0.728856	-0.728184	-0.744032	-0.22416	-0.329492	-0.722671	-0.733829	-0.732333	-0.522344	-0.750505	-0.543763	-0.226961	-0.306393	-0.310091	-0.727959	-0.492929	-0.703717	-0.0296803	-0.499142	0.042225	-0.698826	-0.480975	-0.380012	-0.724705	-0.737669	-0.717445	-0.436876
ENSG00000255138	-2.44158	-2.44067	-2.44045	-2.44159	-2.44002	-2.43999	-2.43983	-2.44018	-2.44205	-2.4371	-2.44163	-2.44136	-2.44009	-2.44135	-2.44215	-2.44102	-2.44109	-2.44151	-2.44252	-2.44063	-2.44093	-2.44119	-2.44141	-2.44233	-2.43978	-2.44064	-2.44029	-2.4403	-2.44027	-2.44117	-2.44053	-2.44122	-2.44021	-2.44149	-2.44161	-2.44228	-2.44266	-2.4424	-2.44191	-2.44177	-2.44245	-2.44103	-2.44195	-2.44213	-2.4417	-2.44123	-2.44022	-2.44156	-2.44166	-2.44096	-2.44177	-2.44137	-2.44035	-2.44233	-2.44184	-2.44153	-2.44071	-2.44141	-2.43995	-2.44099	-2.44024	-2.44168	-2.44169	-2.44147	-2.44168	-2.44185	-2.44185	-2.4418	-2.44301	-2.44215	-2.44291	-2.44145	-2.44219	-2.44208	-2.44205	-2.44366	-2.44234	-2.44217	-2.44167	-2.4417	-2.44179	-2.44168	-2.44075	-2.44096	-2.44175	-2.44196	-2.44067	-2.44153	-2.44228	-2.44158	-2.44248	-2.44115	-2.44103
ENSG00000254546	-1.90691	-1.68829	-1.88375	-1.90722	-1.87485	-1.7742	-1.87086	-1.87815	-1.81683	-1.81447	-1.90807	-1.90237	-1.87626	-1.70236	-1.91886	-1.89539	-1.89688	-1.80565	-1.9264	-1.88747	-1.89351	-1.89898	-1.90339	-1.92256	-1.86981	-1.88757	-1.8804	-1.88062	-1.87985	-1.89862	-1.88535	-1.89965	-1.87875	-1.90515	-1.90767	-1.92149	-1.92928	-1.92396	-1.91386	-1.81097	-1.92486	-1.69586	-1.91472	-1.91831	-1.90938	-1.89976	-1.87894	-1.90648	-1.90862	-1.89422	-1.91092	-1.90272	-1.8815	-1.9225	-1.91225	-1.90587	-1.88897	-1.80363	-1.87335	-1.89487	-1.87929	-1.9091	-1.90926	-1.90462	-1.90915	-1.91252	-1.9125	-1.91158	-1.93527	-1.81884	-1.75073	-1.90439	-1.91962	-1.91741	-1.91662	-1.93661	-1.92261	-1.81923	-1.80903	-1.90954	-1.91128	-1.90896	-1.88981	-1.89414	-1.91053	-1.91486	-1.88823	-1.70618	-1.92154	-1.90698	-1.92558	-1.89804	-1.8957
ENSG00000189332	0.88522	0.72828	-0.291968	-0.33252	0.445828	-0.264522	-0.250336	-0.281501	-0.0895291	0.130253	-0.0468733	0.218806	0.131926	0.713483	-0.350105	-0.31285	-0.315421	0.380887	-0.360507	-0.298786	-0.309561	0.000812239	-0.326335	0.233001	0.17172	-0.298961	-0.285731	-0.28615	0.633095	1.18715	-0.294923	-0.32012	0.116793	-0.329193	-0.333223	-0.353829	-0.364268	-0.357232	-0.342783	-0.338242	-0.126829	1.39578	-0.0798546	-0.349327	-0.33592	0.434994	-0.28299	-0.331337	-0.334731	0.488209	-0.0612306	-0.325227	-0.287799	-0.11625	-0.34035	-0.330349	-0.301503	-0.0234749	1.83291	1.48279	0.113532	-0.33548	-0.0528964	0.201655	0.167953	-0.0691177	-0.340725	-0.339323	-0.373305	-0.349949	-0.370696	-0.327961	-0.351193	0.276064	-0.0889803	-0.225381	-0.116748	-0.350508	-0.0512696	-0.0542997	0.479616	-0.0513773	-0.303013	0.283363	-0.0592711	0.785293	-0.300172	-0.330561	0.0808835	0.183995	0.458051	-0.317387	-0.313378
ENSG00000148965	-2.16938	-2.09352	-2.15458	-2.16959	-2.1489	-2.14842	-2.14635	-2.15101	-2.17567	-2.17416	-2.17013	-2.16648	-2.08595	-2.16636	-2.17702	-2.16203	-2.16298	-2.16853	-2.18184	-2.15696	-2.16082	-2.16432	-2.16714	-2.17938	-2.08183	-2.09318	-2.15244	-2.15259	-2.15209	-2.10024	-2.15561	-2.16475	-2.15139	-2.16826	-2.16987	-2.1787	-2.18368	-2.18028	-2.17383	-2.17192	-2.18086	-2.16221	-2.17438	-2.17667	-2.17097	-2.16481	-2.15151	-2.16911	-2.17048	-2.16128	-2.17195	-2.16671	-2.15315	-2.17935	-2.1728	-2.16872	-2.15792	-2.16723	-2.14794	-2.16169	-2.15174	-2.17079	-2.17089	-2.16792	-2.17082	-2.04528	-2.17296	-2.17237	-2.18837	-2.17695	-2.12313	-2.16777	-2.17751	-2.1761	-2.17559	-2.19342	-2.17942	-2.1772	-2.17068	-2.17107	-2.10833	-2.17069	-2.15846	-2.16122	-2.1717	-2.11062	-2.15745	-2.1688	-2.17874	-2.16943	-2.18132	-2.16371	-2.16222
ENSG00000255071	0	0	0	0	0	0	0	0	0	0	0	0	0	0	0	0	0	0	0	0	0	0	0	0	0	0	0	0	0	0	0	0	0	0	0	0	0	0	0	0	0	0	0	0	0	0	0	0	0	0	0	0	0	0	0	0	0	0	0	0	0	0	0	0	0	0	0	0	0	0	0	0	0	0	0	0	0	0	0	0	0	0	0	0	0	0	0	0	0	0	0	0	0
ENSG00000134339	2.0272	2.30475	1.15029	2.45681	2.01207	2.7078	1.25022	1.19382	1.706	3.14737	2.01039	1.00535	1.994	2.40987	0.879218	1.0595	2.34541	2.97255	1.37893	1.12127	1.07419	1.70745	1.36739	1.42354	4.08054	5.23319	2.204	3.03141	3.15998	4.5653	3.16382	1.40653	1.62888	1.34912	1.8267	0.859452	1.34584	2.29478	1.92732	0.939791	1.92283	2.51493	1.2507	0.883302	3.11823	4.98143	2.22467	1.84267	4.3742	5.11927	3.60505	3.5865	2.58859	2.31857	1.76532	2.04228	2.62461	2.8368	2.72005	3.52122	1.95515	1.58361	1.99323	1.35459	0.953046	2.1058	1.27333	0.934411	1.61353	1.20997	1.78511	0.989708	2.25625	1.48405	1.49341	1.43987	3.29068	3.66467	2.15995	1.30372	1.55733	2.82939	2.74748	2.6744	2.714	2.80515	2.30284	3.18163	1.18199	2.02617	2.04407	2.15684	1.98986
ENSG00000200336	0	0	0	0	0	0	0	0	0	0	0	0	0	0	0	0	0	0	0	0	0	0	0	0	0	0	0	0	0	0	0	0	0	0	0	0	0	0	0	0	0	0	0	0	0	0	0	0	0	0	0	0	0	0	0	0	0	0	0	0	0	0	0	0	0	0	0	0	0	0	0	0	0	0	0	0	0	0	0	0	0	0	0	0	0	0	0	0	0	0	0	0	0
ENSG00000212789	3.02089	3.14037	2.49379	3.16868	3.88068	3.12569	1.75018	1.69846	3.20045	2.97819	3.00211	2.06542	3.22002	2.91628	2.46142	2.14235	2.49806	3.50748	2.24703	2.6262	2.94603	3.0622	2.05427	3.10221	3.0454	3.24946	2.31385	2.53435	2.89416	3.23813	2.95094	2.85139	3.05294	3.12915	3.16127	2.31041	2.99063	3.13368	2.53107	3.03499	3.00607	3.43693	2.1127	1.89728	3.05944	3.49567	2.55629	2.74805	2.9932	3.5304	2.45107	2.42055	3.53214	2.60834	2.55379	2.37932	2.75989	3.30075	3.58657	3.03168	2.55167	2.80916	2.17687	2.53754	2.90014	2.93087	2.13861	2.94577	2.87152	2.90814	2.73035	2.66662	2.81906	3.44508	3.08003	2.14576	2.98167	2.56238	2.90347	2.89403	2.56764	3.54946	2.41608	1.90631	2.45641	3.39465	2.22326	2.85691	2.70907	2.74064	2.80046	3.16603	2.51399
ENSG00000173432	0.731048	0.492056	0.50656	0.431926	0.948631	0.953988	0.550611	0.525496	1.20459	1.36143	1.14016	1.63143	0.531988	0.761014	0.398736	0.468414	0.463679	0.739473	0.378803	0.494164	0.474459	1.03069	0.753239	0.388797	0.985431	2.41449	0.908769	0.517099	0.91269	1.68079	1.15418	1.22543	0.920502	0.977439	0.726304	0.391627	1.48162	0.385107	0.412629	0.421192	1.12028	1.05996	0.410208	0.869661	0.94187	2.06291	0.522809	1.15596	1.55058	2.77371	0.929134	1.19396	0.514114	0.388955	1.25276	0.73757	1.93205	1.61609	2.27916	2.71439	1.21138	1.54449	0.942892	0.439731	0.426239	1.38327	0.69669	1.10565	0.734526	0.86626	1.02591	1.17701	0.654786	0.876774	0.883027	0.325167	0.83638	0.863203	0.945573	0.940578	0.926219	1.28888	2.21688	0.813799	0.932372	1.07405	2.1509	2.61345	0.643837	1.15102	0.621334	0.46005	1.05974
ENSG00000201695	0	0	0	0	0	0	0	0	0	0	0	0	0	0	0	0	0	0	0	0	0	0	0	0	0	0	0	0	0	0	0	0	0	0	0	0	0	0	0	0	0	0	0	0	0	0	0	0	0	0	0	0	0	0	0	0	0	0	0	0	0	0	0	0	0	0	0	0	0	0	0	0	0	0	0	0	0	0	0	0	0	0	0	0	0	0	0	0	0	0	0	0	0
ENSG00000110756	11.1659	11.2412	11.6636	11.0945	11.5941	11.3635	12.0417	10.2205	11.6998	11.7734	12.1902	11.4706	11.0055	11.0294	11.3638	10.5356	10.8765	11.053	11.7749	11.372	11.3746	11.3065	11.8133	11.6932	12.3107	12.8526	11.8549	12.6344	12.7625	12.7098	13.2171	12.9508	11.2899	11.0727	11.756	11.2481	11.1495	11.0144	11.6758	11.5256	11.7661	11.797	11.5874	11.3355	10.1571	11.4184	9.40805	9.50214	12.155	11.2884	11.5548	10.8155	12.2868	12.0827	11.8759	11.773	12.0782	11.8889	11.217	11.3885	11.9302	11.823	11.6548	11.3618	11.5104	11.3995	10.6958	10.6384	11.0679	11.6091	11.1389	11.0327	9.40621	9.88028	9.32696	9.2842	10.8997	10.5518	10.0171	9.59343	12.4611	12.5195	11.8975	11.5768	12.638	12.3802	11.681	11.7727	12.1752	11.858	12.1634	11.5372	11.3297
ENSG00000110768	8.43914	8.73324	8.62697	8.45243	8.69812	9.04787	7.37137	8.70494	8.8251	9.02434	9.34357	8.53791	8.72743	8.96231	8.85368	7.38378	8.56028	8.93951	8.99091	9.13577	9.23657	9.2446	9.32321	9.51934	9.79742	10.0249	9.3743	10.109	10.0407	10.0025	10.4027	10.0114	9.23012	9.25975	9.43294	8.95056	9.18484	9.09984	9.17713	9.47023	9.21464	9.28862	9.24971	9.1746	8.74916	9.11742	8.23385	8.36818	9.47782	9.21556	9.43213	8.97988	9.36645	9.42981	9.31207	9.29207	9.53405	9.74798	9.52689	9.52083	9.10035	8.95238	9.20591	9.04005	8.99699	9.10404	9.14273	8.76605	9.25512	9.28829	9.0809	8.99746	8.92007	8.60779	8.44636	8.31339	9.01153	8.8526	8.61765	8.43816	9.75381	9.58103	9.95347	9.49272	9.8245	9.58051	9.79423	9.64499	9.26259	9.23604	9.31201	9.37249	9.12205
ENSG00000264603	-1.90343	-1.88359	-1.87899	-1.90377	-1.86959	-1.86881	-1.86538	-1.87308	-1.70289	-1.91132	-1.90466	-1.89864	-1.87108	-1.89844	-1.91605	-1.89128	-1.89286	-1.79655	-1.92401	-1.88292	-1.88929	-1.89507	-1.89972	-1.91995	-1.75881	-1.88302	-1.87545	-1.87569	-1.87487	-1.78923	-1.88068	-1.89577	-1.87371	-1.69065	-1.90424	-1.91883	-1.92705	-1.92144	-1.91078	-1.90763	-1.92238	-1.89158	-1.91168	-1.91548	-1.90605	-1.89589	-1.87391	-1.90299	-1.90524	-1.89004	-1.90767	-1.89901	-1.87662	-1.91989	-1.90908	-1.90233	-1.67358	-1.89988	-1.86801	-1.78526	-1.76882	-1.90575	-1.90592	-1.90102	-1.9058	-1.90936	-1.90934	-1.80291	-1.93345	-1.91593	-1.93249	-1.79531	-1.91685	-1.91452	-1.91369	-1.93485	-1.92001	-1.81088	-1.90558	-1.90621	-1.80259	-1.80014	-1.88539	-1.88995	-1.69633	-1.80636	-1.88372	-1.90247	-1.91888	-1.90351	-1.92314	-1.89407	-1.8916
ENSG00000134333	12.5977	12.0941	12.411	12.3092	13.1351	12.4755	13.07	12.6392	12.8824	12.3174	12.6793	12.5394	12.9714	12.1807	12.4768	12.8152	12.7035	12.3604	12.6244	13.0312	12.0678	11.9869	12.4705	12.5031	13.2303	13.2044	14.4117	14.5309	13.2127	12.9545	14.0965	13.7182	13.0599	12.7614	13.2349	13.3279	12.9929	12.7972	13.2325	14.0444	12.2394	11.917	11.8268	11.8776	13.033	13.6639	13.405	13.6432	13.5255	13.9518	13.9828	14.3987	12.7365	12.6047	12.6247	12.4078	12.8313	12.2099	11.9892	11.9515	12.4415	12.3888	12.2713	12.4136	12.7694	11.971	11.902	12.3682	11.9636	12.8519	12.2637	12.0077	12.7573	13.1338	12.6969	13.1446	12.7828	13.3035	12.8023	13.0577	12.4861	12.9967	12.5965	12.3051	12.6203	12.7695	12.2617	12.1106	12.698	12.6421	12.6536	12.4066	12.2256
ENSG00000256006	1.04864	1.12566	1.48907	1.3193	1.84149	2.07683	1.20257	2.21456	1.6182	2.21698	2.20874	1.06645	2.23874	2.18043	2.15651	2.14501	2.4638	2.50951	1.77393	2.60292	1.65919	2.09938	1.34557	1.4064	1.59851	2.49573	1.78584	2.33943	2.01026	1.3791	2.4093	1.60236	2.02285	1.05547	1.04571	1.70909	1.50126	1.80112	1.27524	1.67589	1.79107	1.63894	1.63786	1.0064	2.59668	2.87692	2.50003	2.49581	2.79262	2.76118	2.26446	2.55223	2.46355	1.92402	1.66217	1.8801	1.90725	1.75071	1.57017	1.64646	1.79682	1.51833	1.8418	1.33708	1.30634	1.80562	1.48916	1.66886	1.76034	1.73811	1.57833	1.55969	1.9589	2.33613	1.99572	2.07137	2.62409	2.06308	1.51975	2.18901	1.6719	1.84518	2.46326	2.01712	1.67938	1.63652	1.45508	1.54545	1.82846	1.53683	1.98163	1.80866	1.99846
ENSG00000166796	1.9666	2.33581	0.543148	0.47046	0.976459	1.28379	0.586303	0.561676	1.82421	0.450346	0.468029	0.484707	2.12942	1.6494	0.438323	0.505926	1.71871	1.7147	0.650502	0.531036	1.10398	0.494893	0.481661	1.39685	0.589902	0.530724	0.554197	0.553456	1.81016	2.16997	0.902703	0.492871	0.948684	0.476491	0.469184	0.431456	0.968083	0.425162	0.45176	0.460053	1.36985	2.04848	0.715576	0.439756	2.26338	0.807037	0.947355	0.764863	2.7302	1.47566	1.28793	1.21615	1.21357	1.39755	0.456207	0.99753	1.53752	0.783101	0.577839	1.09194	1.46444	0.465082	0.464631	0.478035	2.20834	0.728488	0.728585	0.73403	0.906701	0.692487	1.51097	1.00989	1.62272	1.34576	1.08144	0.537462	1.81258	0.891226	0.972164	1.30293	1.2841	0.465488	0.523508	1.30417	1.64876	1.59244	0.88302	1.18346	1.59756	0.471172	1.00031	1.26372	0.833279
ENSG00000256734	1.71777	0.718369	0.125869	0.0773111	0.146067	0.839049	0.155341	0.138471	1.12691	0.315727	0.56099	0.0867065	1.39891	1.30949	0.0563627	0.100815	0.840526	1.04383	0.0439956	0.723699	0.427495	0.820502	0.372518	0.611933	0.572343	0.117466	0.133374	0.504183	0.788639	0.984754	0.122316	0.0921189	0.798155	0.582846	0.563974	0.0519331	0.24649	0.449658	0.0650784	0.0704892	0.0464435	1.39494	0.314045	0.057289	0.340972	0.813178	0.136676	0.0787223	0.556896	0.668251	0.333083	0.785446	0.130884	0.0502731	0.0679771	0.0799008	0.711177	0.0844014	2.25016	0.859991	0.793441	0.0737808	0.0734855	0.36593	0.0736911	0.325019	0.325102	0.329737	0.215812	0.294489	0.224704	0.367176	0.0550687	0.300899	0.800435	0.410418	0.276369	0.776197	0.55458	0.55016	0.33128	1.00572	0.704213	1.03348	0.0711305	1.47008	0.116013	0.0796486	0.870464	0.569111	0.262845	0.0953861	0.100183
ENSG00000166800	3.82882	4.25781	2.01863	3.2972	3.37154	3.66965	4.15762	2.43448	3.30056	3.42021	2.95667	3.47639	3.75141	3.17616	4.37991	3.02928	3.48221	3.9701	3.27272	3.15993	4.26353	3.91908	3.83409	3.34245	4.34701	4.62881	3.78386	3.67177	4.22428	4.52503	3.19513	3.33083	4.00595	3.59042	3.08242	3.21559	3.90489	3.44565	2.58703	2.77956	3.69817	3.68633	3.16525	3.72284	4.77165	4.33412	5.05223	4.19823	4.56149	3.94385	4.51363	4.02598	3.86219	3.34354	4.03793	3.90796	3.81196	3.36272	3.80465	4.06292	3.80433	3.26398	3.72189	3.01381	3.72399	3.45432	4.1207	3.61301	3.32556	3.18299	3.46792	3.52504	4.3642	4.10336	4.426	3.60396	4.33207	4.17975	4.19228	3.94565	3.7449	3.78936	4.49049	3.42852	4.16023	3.48372	4.05992	4.11558	3.2902	3.63037	3.77632	3.7234	3.68588
ENSG00000074319	10.0495	10.1226	9.20692	9.4741	10.3021	10.2417	10.3794	9.25307	10.1837	10.2886	9.50129	9.48646	10.089	9.86014	9.45237	8.81618	9.91251	9.91479	9.41991	9.52701	10.0642	10.0538	9.78665	9.38806	10.4836	10.7677	10.3663	9.70463	10.583	10.5788	10.0196	10.0312	9.9956	10.0108	9.38074	9.51993	10.0278	9.96695	9.46092	9.49169	10.0298	9.92099	9.80864	9.98566	10.5897	10.4921	10.7479	10.2366	10.5649	10.5637	10.8059	10.2899	9.91168	9.87585	9.74588	9.77699	9.92359	9.94555	9.98634	9.74902	9.89026	9.81895	9.76534	9.72049	9.65459	9.64573	9.71256	9.71817	10.0238	9.90911	10.1872	9.82102	10.2651	10.2569	10.503	9.99065	10.2047	10.158	10.6034	10.255	9.6364	9.61239	9.94341	9.86139	9.66702	9.60392	10.0544	9.81787	9.53979	9.7621	9.52781	9.88864	9.69475
ENSG00000256464	2.22207	2.34687	1.5887	2.21787	2.91142	1.66752	1.30499	1.26841	1.71184	2.01059	2.3133	2.39264	2.15885	1.44625	1.95695	1.18533	1.48592	1.98355	2.31281	2.02757	2.12849	1.70549	2.56816	2.20905	2.00002	1.81684	2.59021	2.10714	1.62027	2.06613	2.23048	2.05375	1.90636	1.64773	2.09313	1.07311	1.72103	1.64077	2.23445	2.27485	1.63213	1.73719	1.5616	1.69609	2.63636	2.99419	2.47201	2.81967	3.06764	3.08774	2.92477	3.00551	1.87811	1.91417	2.43764	2.23586	1.54712	2.37616	1.6738	1.745	1.62479	1.94242	1.61019	1.83743	1.61119	1.37195	1.90352	2.04469	1.64654	1.95824	2.05329	1.65475	2.24886	2.0861	2.59465	2.5235	2.20837	2.55632	3.11102	2.77063	2.04843	2.19504	1.54052	1.50693	1.77523	1.5604	1.21914	2.11403	2.22277	2.32836	2.16864	1.4772	1.49495
ENSG00000256588	1.78216	1.36167	1.04338	1.22636	1.08181	1.46856	3.15062	2.42771	1.67358	1.38374	1.2207	1.67515	1.07564	2.09654	1.15112	0.995116	1.73303	1.7974	1.57229	1.62597	1.9384	1.28301	1.25237	1.47542	2.79414	1.83471	1.0577	1.41811	1.92187	1.87768	1.64637	1.27834	1.43246	2.16523	1.22339	1.32559	2.1563	1.71619	1.1827	1.2021	1.99453	1.746	2.21484	1.35124	2.95632	2.59472	1.93227	2.24403	2.59433	2.31743	1.98326	2.08943	1.68391	1.73268	1.40162	1.79396	2.39262	2.07861	1.76522	1.31229	2.53476	1.6061	1.6045	1.65176	2.58603	2.06619	1.57214	1.19749	1.76445	1.77551	1.60204	0.959781	2.29446	1.52419	2.01232	1.75567	2.59512	1.50767	1.7593	1.21093	2.17708	1.21478	1.01792	1.31755	2.35466	1.37975	1.36073	1.92722	1.74353	1.62762	1.5807	1.52693	1.30632
ENSG00000256361	2.39566	2.46999	1.68979	3.12925	3.27968	3.701	1.78383	2.09281	2.62768	2.93419	3.44379	2.84301	2.39593	2.45835	1.45246	3.67141	3.38022	3.23156	2.38686	2.9531	2.72733	3.09676	2.93075	3.66731	3.48129	1.99919	3.5016	3.18563	2.76678	2.90063	2.68897	2.88476	2.3661	2.80059	3.12189	3.40822	2.96642	2.30614	3.22417	2.71432	3.20487	3.05332	2.29431	2.78983	3.36245	3.53247	3.43149	2.66794	3.43399	3.75059	3.14132	3.0362	3.28472	3.07848	1.98631	2.40937	3.05182	3.02291	3.17404	2.55715	2.58535	2.74093	2.93151	2.26169	2.6292	3.11472	2.96428	2.47212	2.51588	1.91805	2.69468	3.09605	2.48034	3.22355	3.34774	2.87858	2.94908	3.25031	2.84426	3.29842	3.06229	3.24339	3.03849	2.71822	2.91139	3.14354	3.45201	2.54943	3.03231	2.53576	2.59338	2.66206	2.54579
ENSG00000151116	8.25985	8.2188	8.12058	7.91434	8.17895	8.14964	7.45326	8.27094	8.03053	8.26335	8.20624	7.95487	7.89181	8.21448	8.24219	7.45556	8.0567	8.24246	8.2067	8.2293	8.58925	8.54749	8.4701	8.46193	9.37726	9.1209	9.49159	9.72116	9.00463	8.88431	9.09185	8.59145	8.57223	8.44258	8.06908	8.18375	8.53366	8.52493	8.07323	8.29497	8.49261	8.47229	8.32977	8.20837	9.27981	9.42578	8.92922	9.16605	9.39461	9.50047	9.12949	9.41229	8.42912	8.36932	8.27356	8.40991	8.5984	8.58585	8.51293	8.34315	8.36637	8.31584	8.1836	7.99097	8.45737	8.31466	8.26373	8.12787	8.4155	8.14092	8.20636	8.28081	8.84125	8.88272	8.56499	8.6326	8.9438	8.80202	8.70074	8.84433	8.19356	8.13469	8.19831	7.82037	8.32491	8.03196	8.20966	8.12524	8.03149	8.00868	8.25252	8.0765	7.79463
ENSG00000274589	-1.34061	-1.31432	-1.58768	-1.62051	-1.57523	-1.5742	-1.56966	-1.57986	-1.63382	-1.63052	-1.6217	-1.61372	-1.5772	-1.47373	-1.63678	-1.60397	-1.60605	-1.33874	-1.64583	-1.59289	-1.60133	-1.60899	-1.47543	-1.64196	-1.56818	-1.59302	-1.583	-1.58331	-1.58223	-1.46876	-1.58992	-1.60992	-1.44097	-1.61761	-1.62113	-1.64047	-1.64629	-1.64392	-1.6298	-1.4859	-1.64518	-1.60436	-1.631	-1.4963	-1.4838	-1.61007	-1.58096	-1.47975	-1.62247	-1.60232	-1.48596	-1.61421	-1.58454	-1.64187	-1.62755	-1.61861	-1.59499	-1.61536	-1.57314	-1.60323	-1.58145	-1.62314	-1.62336	-1.61687	-1.48348	-1.62792	-1.62789	-1.48688	-1.64736	-1.4969	-1.64706	-1.61655	-1.26108	-1.63476	-1.49393	-1.64901	-1.64203	-1.63718	-1.62291	-1.62375	-1.62618	-1.62294	-1.59616	-1.46248	-1.48541	-1.63119	-1.59396	-1.6188	-1.38007	-1.34071	-1.6457	-1.60766	-1.46467
ENSG00000256282	2.53559	2.72754	1.23374	2.69177	2.18954	1.67135	1.30143	1.26287	2.30399	1.73895	1.39775	1.14087	1.94138	2.30082	1.06564	1.17479	1.48362	2.25461	1.0339	1.82413	1.76291	2.56197	2.15986	1.29404	2.76915	2.03718	2.12227	2.46731	1.62265	2.56739	1.84592	1.70215	1.9149	1.41972	2.52417	1.80853	1.84199	1.64109	1.89517	1.59532	1.63217	2.39113	2.41979	1.06799	1.79193	2.6442	2.13981	2.77592	1.95652	2.28086	2.70509	2.90559	1.88596	2.13265	2.04694	1.12428	1.54706	2.28215	1.28819	2.27217	1.6273	1.61185	2.41071	1.84356	1.79443	1.91079	3.12187	3.26574	1.64656	1.69373	2.46405	1.65637	2.42756	3.12263	2.95739	2.23613	2.22238	2.70186	3.2287	2.30887	1.77169	2.08847	3.04976	1.96106	1.93403	2.49836	2.91487	1.4133	1.93314	2.69565	1.88517	2.08469	1.74105
ENSG00000247595	2.44233	1.92168	1.34883	1.22799	2.06226	2.49463	1.4198	1.37935	2.39961	1.98727	1.90587	2.13069	1.38981	2.50975	1.17378	1.28721	2.3438	2.22972	1.85154	1.32883	1.8663	2.17237	1.95736	1.75351	1.81926	2.83302	2.57015	2.00028	2.71789	2.32068	2.75827	2.16412	2.85915	2.23509	2.32326	1.16212	2.13939	1.87843	1.19652	2.16172	1.57041	2.70848	2.22922	1.62821	2.82445	2.54469	2.59072	2.44833	2.76499	2.73064	2.65306	2.69492	1.99092	2.01834	2.70833	2.08816	2.45093	1.9557	2.31118	2.50037	2.58572	1.71329	2.0475	1.52864	2.50833	2.2583	3.01769	2.91823	2.04636	1.42335	2.50102	1.9463	2.78839	3.08505	2.56701	2.59742	2.31768	2.85338	2.51141	2.75065	1.69281	2.30585	3.06809	2.62689	2.39143	3.17421	1.66068	2.80634	1.59944	2.6303	2.35916	2.01759	3.11722
ENSG00000279837	2.18097	2.04511	1.09221	1.48792	1.13119	1.51437	1.14899	1.11656	1.83943	1.86706	1.65852	1.30425	1.77965	1.71915	0.954712	1.04334	1.34283	1.83862	1.14992	1.4117	1.97963	1.75276	1.29716	1.51733	1.84512	2.33448	2.14095	1.95525	1.46962	2.72193	1.68984	1.02622	1.47808	1.50615	1.48405	0.945712	1.79995	1.63855	1.43103	0.983194	1.7468	2.53128	1.59226	1.82115	2.41012	2.63192	2.57874	2.52862	2.56591	2.63912	2.46151	2.33659	1.45688	1.51789	1.61654	1.96942	1.4005	1.99806	1.13784	2.10739	1.97046	2.1514	1.64649	1.28871	1.4712	1.61394	2.57085	2.58509	1.51257	1.69328	1.91212	1.69619	2.52071	2.29342	2.56698	2.21773	2.63154	2.58381	1.80051	2.24051	1.45293	1.25943	1.39426	1.04848	1.78273	2.07511	1.66204	1.27934	1.66376	2.18001	1.93813	1.76282	2.09673
ENSG00000179119	8.27418	8.28181	8.6542	8.46428	8.40608	8.43159	8.10455	8.23317	8.19618	8.3595	8.74602	8.45815	8.20244	8.25449	9.01021	9.03397	8.6247	8.33147	8.6156	8.51677	8.40276	8.20181	8.16218	8.49113	8.47519	8.39168	8.21012	8.53387	8.28417	8.26216	8.46906	8.28488	8.33166	8.20348	8.35749	8.30264	8.3551	8.1907	8.38507	8.36024	8.26263	8.21375	8.21771	8.03348	8.44749	8.42324	7.91584	8.06489	8.46706	8.54209	8.17092	8.32726	7.89358	8.11637	7.92594	7.9673	8.13802	8.09427	8.20021	7.72686	8.10965	8.16712	8.00717	8.08517	8.23925	8.12614	8.42629	8.13863	8.77078	8.00022	8.5098	8.09116	8.91286	8.71332	8.2418	8.07634	8.882	8.48088	8.43646	8.22924	8.42076	8.11396	8.12251	7.83803	8.34922	8.271	8.163	7.91363	8.0527	8.07461	8.03727	8.13296	7.91009
ENSG00000257043	0.461291	1.30381	0.584459	0.459744	1.12889	0.916861	0.280148	1.09524	0.41531	0.76322	0.455648	0.217848	0.628358	1.01433	0.191055	0.230466	0.914789	1.10559	0.180275	0.245675	0.53012	0.895708	0.216054	0.389975	0.667537	0.245484	0.25996	0.259499	0.607088	1.1823	0.823435	0.71285	1.0892	0.469923	0.208758	0.39451	0.648199	0.38407	0.198702	0.203469	0.182402	1.33477	0.607195	0.583744	0.943245	1.03889	0.26298	0.463363	0.648539	0.93938	0.203396	0.217233	0.257686	0.55732	0.435791	0.211797	0.242723	0.684464	1.74585	0.522822	0.610337	0.450688	0.449931	0.472533	0.806722	0.778526	0.434644	0.62823	0.475111	0.580964	0.721082	1.11838	0.721264	0.412306	0.415827	0.603818	1.02758	0.852006	0.451474	0.803432	0.440362	0.451372	1.14327	0.526735	0.443887	0.606289	0.244168	0.211573	0.940294	0.966628	0.377375	0.724843	0.229898
ENSG00000151117	6.44854	6.51569	7.21778	5.99194	4.31559	5.26632	2.61641	2.49519	4.94874	4.90789	5.02491	4.80011	6.08156	5.9933	4.36453	7.90867	5.54904	5.52541	5.8406	5.32997	5.26461	5.91458	6.54811	5.4362	2.63385	3.50536	2.45766	2.78013	3.82223	5.21632	4.0823	3.96442	5.09951	5.09504	6.09331	5.68921	5.17325	5.54597	6.31	5.05794	5.52393	6.4514	8.13467	7.25174	3.74642	4.4876	3.08229	3.10991	3.56835	3.7734	4.22853	3.46717	5.03465	4.92926	6.60959	5.95657	5.41175	6.36833	7.64614	6.42643	5.9484	5.78526	7.3865	6.57484	6.35659	7.27067	8.56981	7.66714	7.02775	5.67403	8.11319	7.65028	3.42594	2.88223	4.55159	2.45846	2.9136	3.2305	3.92633	3.99006	6.49518	6.45519	7.06491	6.36576	6.32218	7.10643	7.26943	7.60441	6.09588	7.4389	6.5604	8.17537	7.49009
ENSG00000179057	4.4633	3.80467	2.38402	2.75687	3.79689	2.98499	1.83344	2.4623	3.259	3.72332	2.60361	2.12747	3.2875	4.86521	1.36121	1.59021	4.01996	4.36038	3.38554	2.33221	2.24868	3.51665	3.16649	3.61114	3.2399	2.03972	2.43083	2.12513	2.13469	4.91789	1.68982	1.54817	3.2438	3.31835	2.98685	2.07155	2.12609	2.20487	3.31267	2.55847	3.24129	4.9047	4.79171	4.02578	2.58249	3.23221	1.75347	2.07176	2.73354	2.6623	2.69531	1.51796	2.41536	3.40509	3.10111	2.29643	3.19998	3.83123	3.17946	4.62045	3.37244	2.72558	3.96867	3.14435	3.87704	3.40844	4.64252	4.79758	3.90516	3.47703	4.42643	4.48501	1.89696	2.70851	3.02256	1.68431	2.05579	2.88655	3.24833	3.15027	3.02529	3.77877	3.91679	4.01899	3.03859	4.6156	5.01173	3.11963	3.36508	4.9398	3.72645	4.5186	4.7326
ENSG00000254966	1.21764	0.616822	0.260071	0.194473	1.2551	0.288789	0.298596	0.276651	0.828445	0.672352	0.192263	0.207398	0.282329	1.13245	0.165196	0.226589	1.19173	1.46232	0.741921	0.249201	1.05565	0.547044	0.204637	0.409699	0.301794	0.248921	0.269965	0.269302	0.271602	1.74402	0.255367	0.21479	0.977956	1.09974	0.193313	0.158918	0.37446	0.402188	0.177457	0.18501	0.755389	1.59348	1.24219	0.641959	0.188856	1.30275	0.2743	0.196422	0.718139	0.577173	0.474912	0.206453	0.660853	0.410019	0.181508	0.504856	0.611145	0.204238	2.3473	1.7058	0.972952	0.485595	0.898773	0.943767	0.485311	0.686996	2.03942	1.0304	0.892437	0.43047	1.84168	1.10807	0.163365	0.168694	0.442301	0.100146	0.156301	0.428315	0.901867	0.896102	1.03363	0.901662	1.95337	1.04917	0.185902	0.668627	1.57775	0.1977	0.415186	1.4439	0.149455	0.806174	1.35211
ENSG00000110786	2.45827	2.60532	0.790825	0.684317	1.5785	2.22315	0.851986	0.817246	2.60247	0.951324	0.680663	0.705598	2.34357	3.22978	0.635446	0.736906	1.08237	2.84925	0.605543	0.773409	1.10882	2.33769	0.701067	1.79707	1.30244	1.44537	0.806612	0.805556	1.21891	2.73598	0.783297	0.717696	1.5371	1.2705	0.682399	0.624833	1.49252	0.615048	0.656034	0.668629	1.08981	3.12967	1.53142	0.637653	1.23021	1.53512	0.81351	0.687537	1.43632	1.59858	1.21574	0.704047	1.94793	1.44148	0.966667	1.01379	1.43097	1.81567	3.25434	3.04118	1.22346	0.989744	1.23137	0.695659	0.989389	1.39405	1.55766	2.22929	0.801868	1.48445	2.02702	1.48307	0.632357	1.34198	2.06831	1.02838	0.620392	1.61571	1.60032	1.97812	1.21242	2.08945	3.01797	1.94187	1.21942	1.66936	3.04647	1.0128	2.15345	2.65594	1.25783	1.5547	1.92062
ENSG00000276789	-1.44797	-1.22911	-1.40527	-0.517348	-1.38886	-1.2033	-1.38152	-1.39496	-1.28771	-1.28035	-1.45012	-0.776828	-1.39146	-1.25505	-1.47	-1.42675	-1.4295	-1.26129	-1.4725	-1.41214	-1.23906	-1.43336	-1.25729	-1.47146	-1.37957	-1.41231	-1.3991	-1.39951	-1.39808	-0.880088	-1.40823	-1.43459	-1.39606	-1.44473	-1.44937	-1.47115	-1.47325	-1.47184	-1.4608	-1.4553	-1.47209	-1.24306	-1.46238	-1.469	-1.45254	-1.25059	-1.39641	-1.44719	-1.26693	-1.42458	-1.45538	-1.44025	-1.40114	-1.47144	-1.45783	-1.44605	-1.41491	-1.25756	-1.38611	-0.873166	-1.39706	-1.45202	-1.45231	-1.25956	-1.45211	-1.45832	-1.45829	-1.45659	-1.47502	-1.29382	-1.47451	-1.44333	-1.47062	-1.46734	-1.46589	-1.47776	-1.47147	-1.47047	-1.26751	-1.45282	-1.45603	-1.09606	-1.41646	-1.42443	-1.45465	-1.46263	-1.04514	-1.4463	-1.47117	-1.2639	-1.47228	-1.43162	-1.42731
ENSG00000254529	0.404475	0.602813	-0.0191665	-0.418806	-0.35416	-0.351166	-0.338003	-0.367574	1.13814	-0.175579	-0.419936	-0.412151	-0.35988	-0.117251	-0.433588	-0.402131	-0.0902601	0.417997	-0.442273	-0.390123	-0.39933	0.134081	-0.413579	-0.0293826	-0.333725	-0.390274	-0.376679	-0.00145776	-0.374445	0.960412	-0.386813	-0.408311	-0.370006	-0.415996	-0.419399	-0.436703	-0.239013	-0.439543	-0.427448	-0.423629	-0.221099	1.00062	-0.177125	-0.432936	-0.152366	-0.105031	-0.370769	-0.417807	-0.420671	-0.0762885	-0.423686	-0.41264	-0.380696	-0.0290049	-0.425402	-0.416973	-0.392448	-0.413785	1.07957	0.798074	0.00614772	-0.421303	-0.421511	-0.415275	-0.151259	-0.425739	-0.425718	-0.162702	-0.266997	-0.195075	0.0337148	0.276006	-0.0105449	0.164566	0.00912451	-0.464861	-0.437996	0.150523	-0.421086	-0.421878	-0.424146	0.0615413	-0.39374	1.11478	-0.423176	0.658081	0.751147	-0.417151	-0.436759	0.403762	-0.0482808	-0.0962134	-0.0840793
ENSG00000255511	-1.11854	-1.28496	-1.27602	-1.32419	-0.847762	-0.846247	-1.24958	-1.26454	-1.15163	-1.14399	-1.32592	-1.31422	-1.05565	-1.10884	-1.34079	-1.29991	-1.09798	-1.11578	-1.34329	-1.28365	-1.29604	-1.30728	-0.922119	-1.16962	-1.24741	-1.28385	-1.26914	-1.2696	-0.858024	-1.10154	-1.27931	-1.30864	-1.26577	-1.31993	-1.32509	-1.34169	-1.34417	-1.17378	-1.33781	-1.33168	-1.03682	-0.708239	-1.33931	-1.3406	-1.32861	-1.10387	-1.26615	-1.32266	-1.1245	-1.09251	-1.33178	-1.31494	-1.27141	-1.34203	-1.33451	-1.1164	-1.08174	-1.31663	-1.25469	-0.888843	-1.26688	-1.32804	-1.32836	-1.31885	-1.32814	-1.33505	-1.33501	-1.33313	-1.34626	-1.15797	-1.20266	-1.31837	-1.34105	-1.34028	-1.15126	-1.34952	-1.16977	-0.879437	-1.3277	-1.32893	-1.3325	-1.32774	-1.28846	-1.29733	-1.33097	-0.731611	-1.08023	-1.32167	-1.34171	-1.32368	-1.34303	-1.30533	-1.30054
ENSG00000254541	-0.994538	-0.728866	-1.15452	-1.20564	-1.13513	-0.915949	-1.12645	-1.14233	-0.873484	-1.21374	-1.20748	-1.19506	-0.703056	-0.977313	-1.21546	-1.17988	-0.760173	-0.989729	-1.21814	-1.16262	-1.17577	-0.613188	-0.981814	-0.902842	-1.12416	-1.16283	-1.14722	-1.14771	-1.14602	-0.610376	-1.15801	-1.18915	-1.14364	-1.20112	-1.20661	-1.21643	-1.21909	-1.2173	-1.21353	-1.00838	-1.21761	-1.18049	-1.21387	-1.21526	-1.00323	-0.971807	-1.14405	-1.20402	-1.20869	-1.17732	-1.21234	-1.19582	-1.14963	-1.21679	-1.21288	-0.990818	-0.73075	-1.19762	-1.13188	-1.17873	-0.927245	-1.00226	-1.21007	-1.19997	-1.20983	-1.21299	-0.712762	-0.706338	-1.22133	-1.0341	-1.07883	-1.19946	-1.21574	-1.0299	-1.21461	-0.780843	-1.21683	-1.21557	-1.20937	-1.21068	-1.21248	-1.00176	-1.16773	-1.17714	-1.21217	-0.506644	-1.16429	-1.20297	-1.0427	-1.2051	-1.05463	-1.18563	-1.18054
ENSG00000255536	-0.0981805	-0.130349	-0.652804	-0.691062	-0.0305796	0.190761	-0.612033	-0.635103	0.330665	-0.696577	-0.691737	-0.687068	-0.629101	0.206663	-0.699802	-0.680984	-0.191947	-0.249159	-0.704849	-0.664582	-0.679268	-0.684167	-0.687928	0.00733773	-0.608696	-0.664888	-0.642207	-0.329416	-0.640464	0.116337	-0.657883	-0.684746	-0.320884	-0.442245	-0.691417	-0.701619	-0.706651	-0.703269	-0.300324	-0.693934	-0.703857	0.144998	-0.696828	-0.69942	-0.273136	-0.684839	-0.637597	-0.690465	-0.692175	-0.679918	-0.693968	-0.687363	-0.645705	-0.702298	-0.694985	-0.445219	-0.13658	-0.688052	-0.619913	-0.680508	-0.638714	-0.692551	-0.692676	-0.688947	-0.692589	-0.471879	-0.695172	-0.286611	-0.710933	-0.495331	-0.189673	-0.688755	-0.498494	-0.32111	-0.698215	-0.591092	-0.509122	-0.190672	-0.692423	-0.692894	-0.694241	-0.114305	-0.374167	-0.173054	-0.464088	-0.480859	-0.667003	-0.690073	-0.344465	-0.44979	-0.366448	-0.0257169	-0.183843
ENSG00000170255	1.01821	0.606267	-0.180759	-0.217565	-0.165281	0.517198	-0.150897	-0.171112	-0.230518	0.370171	-0.218764	1.16564	0.724268	0.294503	-0.233235	-0.199827	0.523298	0.838625	-0.24242	-0.187012	-0.19684	0.661179	-0.212012	0.432802	-0.14641	-0.187172	-0.175018	-0.175404	-0.174064	0.507352	-0.183472	-0.206408	-0.17216	-0.214581	-0.218195	-0.236531	-0.0473108	-0.239534	-0.226732	-0.222683	0.141982	0.958125	-0.227872	-0.232545	-0.220609	-0.206572	-0.172488	-0.216505	0.248496	0.354084	-0.222744	-0.211014	-0.176925	-0.237764	-0.224564	-0.215618	0.767792	0.463064	-0.161489	0.704358	0.473521	0.040105	0.0393563	0.276815	0.0398775	0.0241704	-0.224899	0.0284874	-0.25363	-0.00370296	-0.0670098	-0.213474	0.45943	-0.231389	0.605954	-0.266226	-0.237898	-0.233592	0.0408813	0.0380411	0.0298997	0.798939	0.138237	0.853085	0.0333841	0.731663	-0.188279	1.19559	-0.236591	0.260045	0.40599	-0.203938	0.695552
ENSG00000255244	-0.986166	-1.312	-1.30365	-1.34863	-1.09517	-1.09376	-1.27896	-1.29293	-1.03783	-1.17888	-1.35025	-1.1479	-1.2893	-0.566134	-1.36544	-1.32597	-1.32882	-0.834347	-1.36761	-1.31078	-1.32235	-1.33284	-1.34129	-1.20329	-1.27694	-1.31097	-1.29723	-1.29766	-1.29618	-1.14073	-1.30673	-1.33412	-1.10266	-1.34465	-1.34948	-1.36622	-1.36838	-1.36693	-1.36135	-1.35563	-1.20974	-0.502027	-1.36299	-1.36527	-1.35277	-1.1429	-1.29444	-1.34721	-1.16026	-1.32371	-1.35572	-1.33999	-1.29935	-1.20312	-1.35827	-1.34603	-1.31366	-1.15015	-1.28373	-1.32496	-1.29512	-1.35223	-1.16238	-1.34364	-1.35232	-1.35877	-1.35874	-1.35698	-1.3702	-1.19221	-1.23465	-1.3432	-1.36567	-1.1882	-1.36475	-1.37302	-1.20343	-1.04968	-1.35191	-1.00048	-1.3564	-1.16138	-1.31527	-1.32356	-1.35496	-1.36326	-1.31225	-1.34628	-1.36624	-1.34816	-1.08004	-1.1396	-1.32655
ENSG00000254738	-1.19801	-0.481927	-1.14366	-1.19876	-1.12277	-1.12104	-1.11342	-1.13053	-0.585405	-1.20695	-1.20074	-1.18736	-0.891616	-0.759425	-1.20897	-1.171	-0.410591	-0.372554	-1.21211	-1.1524	-0.703823	-1.17942	-1.18976	-0.875166	-1.11095	-1.15263	-1.1358	-1.13633	-1.13451	-0.569521	-1.14743	-1.18098	-1.13194	-1.19389	-1.1998	-1.2101	-1.21323	-1.21113	-1.20671	-1.20529	-1.2115	-0.272022	-1.20711	-1.20873	-1.20382	-1.18124	-1.13238	-1.19702	-1.20204	-0.93377	-1.20532	-1.18818	-1.1384	-1.21053	-1.20595	-1.19557	-1.15593	-1.19011	-1.11927	-1.16976	-0.898746	-1.20316	-1.20353	-1.19265	-1.20328	-1.20608	-1.20607	-0.989798	-1.21588	-1.20892	-1.21512	-1.1921	-1.2093	-1.20833	-1.00742	-1.22003	-1.21057	-0.857239	-0.980181	-1.20419	-1.20549	-0.800294	-0.496548	-1.16805	-0.986004	-1.00135	-0.685261	-0.782735	-1.21012	-0.972893	-1.21178	-1.1772	-1.17171
ENSG00000254720	-0.176952	0.285767	-0.734273	-0.778562	-0.706839	-0.704563	-0.69456	-0.717032	-0.0148531	0.00796447	-0.779219	-0.774672	-0.403274	-0.513185	-0.787082	-0.768751	-0.77005	-0.329942	-0.792007	-0.745745	-0.47463	-0.499298	-0.775509	-0.175374	-0.69131	-0.746044	-0.723951	-0.72464	-0.722253	0.2844	-0.73922	-0.772412	-0.71888	-0.776924	-0.778908	-0.788855	-0.615723	-0.790465	-0.783564	-0.781361	-0.600879	0.318818	-0.564074	-0.78671	-0.0612276	-0.772502	-0.411549	-0.777981	-0.779646	-0.477892	-0.781394	-0.774959	-0.727358	-0.592652	-0.782385	-0.777494	-0.750378	-0.316854	0.121404	-0.768288	-0.720549	-0.780013	-0.780134	-0.776502	-0.78005	-0.555563	-0.782567	-0.551894	-0.797949	-0.787007	-0.49378	-0.776315	-0.787601	-0.786085	-0.785534	-0.804529	-0.593039	-0.787274	-0.351312	-0.780347	-0.211281	-0.351445	-0.75297	-0.25334	-0.547728	-0.109994	-0.449884	-0.777598	-0.287457	-0.77837	-0.603339	-0.495106	-0.769019
ENSG00000255424	-0.792677	0.0189333	-0.979762	-1.03639	-0.159044	-0.953707	-0.944935	-0.964642	-0.830104	-0.64464	-1.03693	-1.03009	0.155348	-0.77341	-1.04337	-1.01124	-0.750889	-0.289383	-1.0474	-0.989823	-1.00614	-1.02094	-1.03286	-0.850559	-0.942084	-0.990085	-0.97071	-0.971314	-0.969221	-0.75839	-0.984101	-1.02274	-0.966263	-1.03504	-1.03667	-1.04482	-1.04883	-1.04614	-1.04049	-0.808228	-0.57075	-0.526356	-1.04099	-1.04306	-1.03775	-0.235023	-0.966772	-1.03591	-1.03728	-1.00806	-1.03871	-1.03103	-0.973698	-1.04536	-1.03952	-1.03551	-0.993886	-0.412266	-0.681631	-0.520858	-0.967726	-1.03758	-1.03768	-1.0347	-0.613333	-1.03968	-1.03967	-1.03911	-1.05224	-1.04331	-1.05127	-1.03455	-1.04379	-1.04255	-0.657634	-1.0576	-1.04542	-0.838691	-1.03748	-0.803044	-1.03893	-0.800782	-0.726124	-0.334076	-1.03847	-0.499718	-0.991892	-1.0356	-0.847074	-1.03623	-1.04697	-0.755871	-0.745707
ENSG00000183695	-0.717452	-0.687878	-0.672498	-0.71778	-0.641101	0.0146048	-0.62705	-0.652767	-0.488566	-0.122104	-0.718648	-0.712658	-0.293696	-0.201122	-0.729112	-0.704926	-0.398534	-0.439651	-0.73574	-0.685627	-0.702759	-0.708961	-0.713758	-0.186074	-0.62333	-0.685968	-0.660685	-0.661473	-0.658742	-0.406975	-0.678159	-0.709697	-0.654881	-0.715619	-0.718236	-0.731492	-0.738123	-0.733659	-0.724412	-0.721484	-0.734432	0.45941	-0.725236	-0.728614	0.488485	-0.412436	-0.655546	-0.443846	-0.453503	-0.703579	-0.721528	-0.713035	-0.664584	-0.732382	-0.722845	-0.441036	-0.358792	-0.430307	0.0208541	0.207771	-0.656792	-0.719698	-0.719858	-0.715064	-0.719747	-0.723102	-0.723086	-0.722182	-0.56384	-0.496859	-0.742176	-0.714817	1.049	-0.491363	-0.0047094	-0.371714	0.245852	0.447295	-0.719532	0.0615344	-0.72188	-0.719553	-0.693895	0.478011	-0.461964	0.421118	-0.688326	-0.716508	-0.508134	-0.446096	-0.735045	-0.707907	-0.705273
ENSG00000177054	7.51782	8.03274	8.35724	8.05098	7.25449	7.64829	8.38762	9.02671	7.21216	7.53087	7.63384	7.29889	7.52174	7.95365	6.7435	5.65385	7.42107	7.90822	7.54976	7.64361	7.55915	7.84856	8.17599	7.97993	8.98592	8.40189	9.86267	9.21839	7.99915	8.19473	8.25863	8.1055	7.82077	7.90862	7.89442	7.88834	7.82408	7.93343	7.62182	7.79201	7.63719	7.7712	7.68844	7.79219	9.97284	9.55988	10.1616	9.62376	9.53068	9.57769	9.67349	9.31972	7.36348	8.01212	7.64129	7.73162	7.17385	7.48445	7.17898	7.52443	7.91418	7.8918	7.63885	7.56275	7.26573	7.71434	7.45283	7.32254	7.15344	7.6961	7.10699	7.59557	9.8026	9.14626	9.97942	9.41443	9.43272	9.2054	9.61292	9.31624	7.52141	7.76366	7.43189	7.7396	7.81594	7.71481	7.47213	7.15337	7.89837	7.50252	7.8849	7.48524	7.41554
ENSG00000129170	0.644793	1.43089	0.223633	0.177357	0.619587	0.624146	0.252066	0.235759	1.61596	0.59223	0.175848	0.186254	1.82001	0.679514	0.157623	0.199666	0.719673	0.445756	0.146041	0.794386	0.203421	0.703587	0.184345	0.810822	1.53234	0.543643	1.2451	0.230364	0.232049	0.889778	0.811737	0.191392	0.234442	0.181113	0.176565	0.544927	0.336231	0.149681	0.165816	0.170915	0.354892	0.917282	0.164382	0.383998	0.627062	0.476017	1.26182	0.647863	0.430341	0.506076	1.04329	0.675497	1.05574	0.684675	0.412526	0.652337	0.535571	0.994181	0.246438	0.924902	0.233256	0.427966	0.173743	0.450576	0.427727	0.60506	0.168126	0.415785	0.131881	0.562861	0.808525	0.451776	1.05485	1.07921	1.34912	1.1235	0.810365	0.711546	0.630229	0.934007	0.170225	0.797014	0.775405	0.202163	0.17152	1.00154	0.214182	0.65138	0.544613	0.644279	0.351806	0.194498	0.497925
ENSG00000255308	-1.26712	-1.03173	-1.2212	-1.26775	-1.20355	-1.20208	-1.19565	-1.2101	-1.2793	-1.27853	-1.26943	-1.25812	-1.20634	-1.25774	-1.27997	-1.24429	-1.24725	-0.898397	-1.28221	-1.03047	-1.24055	-1.25141	-1.26015	-1.12026	-0.995441	-1.22877	-1.21456	-1.215	-1.21346	-0.858811	-1.02627	-1.25273	-1.21129	-1.26363	-1.26863	-1.28078	-1.283	-1.28151	-1.09444	-1.08495	-1.28177	-1.04674	-1.27864	-1.2798	-1.08008	-0.865461	-1.21167	-0.903451	-0.777486	-1.24196	-1.27508	-1.0607	-1.21675	-1.28108	-1.27773	-1.06831	-1.23156	-1.26045	-1.00247	-1.24325	-1.21237	-1.27147	-1.27178	-1.26259	-1.27157	-1.0902	-0.935498	-1.27639	-1.28487	-1.10927	-0.845501	-1.26213	-1.11183	-1.27952	-1.10292	-1.09419	-1.28112	-0.846722	-1.07861	-1.27234	-0.929135	-1.07868	-1.03511	-1.2418	-1.08382	-0.947538	-1.2301	-1.26532	-1.2808	-1.26726	-1.28198	-1.24953	-1.2449
ENSG00000129173	2.17731	1.93866	0.959449	1.37282	1.67935	1.68681	1.01465	1.36101	2.6335	0.839938	1.14425	0.884375	1.3757	2.49904	0.824318	0.911694	1.83238	2.58573	1.36969	0.943929	0.919262	2.07646	1.89499	1.2442	1.97191	1.55387	2.03493	1.62165	1.34797	2.69804	1.79183	0.894896	0.980603	1.39112	1.84217	0.815377	1.47486	0.80717	1.63775	1.12558	1.38392	2.81229	2.06839	0.826182	2.04594	1.79841	2.21459	1.56383	1.69621	1.69363	1.8026	1.1807	0.968909	1.406	1.50535	1.15912	2.43925	2.0158	1.69446	1.68658	2.20978	1.13736	0.858446	1.8797	1.35603	1.11483	1.11494	2.01638	0.767828	1.58467	1.53504	0.876654	2.08555	1.93936	1.73474	2.28091	1.77422	1.81663	2.05195	1.81936	1.79832	2.23696	0.934273	1.86527	1.80735	2.1524	1.28462	3.37951	1.41504	2.34826	1.63194	1.81872	1.23013
ENSG00000254544	-1.44454	-1.85428	-1.84959	-1.87485	-1.84002	-1.83922	-1.83573	-1.84357	-1.7776	-1.88255	-1.87576	-1.86962	-1.73404	-1.86942	-1.88737	-1.86212	-1.86373	-1.87306	-1.89548	-1.8536	-1.86009	-1.54351	-1.87073	-1.89135	-1.83459	-1.8537	-1.84599	-1.84623	-1.8454	-1.7581	-1.85132	-1.8667	-1.84422	-1.87262	-1.87533	-1.8902	-1.89858	-1.89286	-1.882	-1.87878	-1.89382	-1.75493	-1.88292	-1.88678	-1.87717	-1.75933	-1.84442	-1.87405	-1.87636	-1.86086	-1.87883	-1.87	-1.84718	-1.89128	-1.88026	-1.87339	-1.85521	-1.87089	-1.73092	-1.86156	-1.8448	-1.87687	-1.87704	-1.87205	-1.87692	-1.88055	-1.66555	-1.77205	-1.90411	-1.88725	-1.80031	-1.8718	-1.7807	-1.88581	-1.88496	-1.90551	-1.8914	-1.88767	-1.87669	-1.87734	-1.87921	-1.66173	-1.85612	-1.86077	-1.87841	-1.88306	-1.85442	-1.87353	-1.89025	-1.87459	-1.8946	-1.86497	-1.86245
ENSG00000255160	-1.01071	-1.17425	-1.16512	-1.21429	-1.14648	-0.935706	-1.13814	-1.15341	-1.04289	-1.22232	-1.21606	-0.665864	-1.14943	-1.20372	-1.22391	-1.18951	-1.19263	-0.833862	-1.22636	-1.17292	-1.18556	-0.987802	-0.998356	-1.0603	-1.13593	-1.17312	-0.94888	-0.949348	-1.15695	-0.987044	-1.16848	-0.989197	-1.15466	-1.20994	-1.21521	-0.796063	-1.22723	-1.2256	-1.22213	-1.22102	-1.22588	-0.980873	-0.752428	-1.22372	-1.21881	-1.19865	-0.736602	-1.21273	-1.21721	-1.18705	-1.02427	-1.20485	-1.16042	-1.22513	-1.22154	-1.21144	-1.17606	-0.998888	-1.14335	-1.18841	-1.1558	-1.21822	-0.715262	-1.20884	-1.01835	-1.22164	-0.737536	-1.22128	-1.22929	-0.903551	-1.09222	-1.20835	-1.05166	-1.04497	-1.04253	-1.12705	-1.06045	-1.224	-1.01764	-1.21913	-1.22117	-1.21792	-0.968599	-1.18688	-1.22088	-1.037	-1.17452	-1.21172	-1.05735	-0.841763	-1.22611	-0.985817	-1.19015
ENSG00000166833	5.27865	5.10963	1.99089	2.67367	6.13732	5.16902	7.88379	4.28366	5.16048	4.8382	3.11402	1.72011	5.16788	5.34142	1.47693	1.82211	4.94463	5.33419	1.91797	1.9372	2.93424	4.73443	2.31797	4.55765	5.79262	4.39452	7.0174	5.20159	3.69024	5.84864	3.70701	2.38322	3.21589	3.86122	1.64218	2.2185	3.81826	2.17368	2.35729	1.59484	3.63765	6.17926	2.34169	1.79972	5.77302	5.29407	6.01579	5.90319	5.30798	6.32701	5.4615	5.90214	3.65619	3.40946	2.16357	2.69941	4.49582	4.2876	6.02784	5.82587	3.83339	1.94982	2.63514	3.79414	3.42927	3.35845	4.46686	4.26391	2.41596	3.22792	4.25341	3.79919	6.25241	4.54362	6.51732	6.79121	6.09969	5.1877	6.66839	6.7707	3.56772	4.41789	4.80765	5.60542	3.74418	5.16065	5.02495	5.65369	4.13316	4.36793	3.68288	4.0165	3.36552
ENSG00000255270	-1.68017	-1.51756	-1.64845	-1.68061	-1.63625	-1.49838	-1.63079	-1.64078	-1.55678	-1.69041	-1.68176	-1.67395	-1.63818	-1.39997	-1.69654	-1.6644	-1.66644	-1.54147	-1.5747	-1.65355	-1.66182	-1.66932	-1.67536	-1.70161	-1.62935	-1.65368	-1.64386	-1.64416	-1.6431	-1.53196	-1.65064	-1.67023	-1.6416	-1.67776	-1.68121	-1.70015	-1.5814	-1.70353	-1.6897	-1.68561	-1.70476	-1.39106	-1.69088	-1.6958	-1.68356	-1.39665	-1.64186	-1.67959	-1.68252	-1.66279	-1.68567	-1.67443	-1.64537	-1.70153	-1.6875	-1.67875	-1.6556	-1.67556	-1.49734	-1.38996	-1.64235	-1.68318	-1.68339	-1.67704	-1.68324	-1.68786	-1.55097	-1.68658	-1.59704	-1.69639	-1.70906	-1.67672	-1.69759	-1.5577	-1.69348	-1.71099	-1.70168	-1.69693	-1.68295	-1.68378	-1.68616	-1.15005	-1.65676	-1.66268	-1.68513	-1.41734	-1.65459	-1.67893	-1.70022	-1.54341	-1.57273	-1.66802	-1.66482
ENSG00000200687	-2.38039	-2.37729	-2.37657	-2.38044	-2.3751	-2.37498	-2.37444	-2.37565	-2.38201	-2.38162	-2.36409	-2.37964	-2.37533	-2.37961	-2.38236	-2.37849	-2.37874	-2.38017	-2.38361	-2.37718	-2.37818	-2.37908	-2.37981	-2.38297	-2.37427	-2.3772	-2.37602	-2.37605	-2.37592	-2.37902	-2.37683	-2.37919	-2.37574	-2.3801	-2.38052	-2.3828	-2.38408	-2.38321	-2.38154	-2.38105	-2.38335	-2.37854	-2.38168	-2.38227	-2.3808	-2.37921	-2.37578	-2.38032	-2.38067	-2.3783	-2.38105	-2.3797	-2.3762	-2.38296	-2.38127	-2.38022	-2.37743	-2.37984	-2.37485	-2.3784	-2.37583	-2.38075	-2.38078	-2.38001	-2.38076	-2.38132	-2.38131	-2.38116	-2.38529	-2.38235	-2.38493	-2.37998	-2.38249	-2.38213	-2.382	-2.3875	-2.38298	-2.38241	-2.38073	-2.38083	-2.38111	-2.38073	-2.37757	-2.37828	-2.38099	-2.3817	-2.37731	-2.38024	-2.36632	-2.3804	-2.38347	-2.37893	-2.36205
ENSG00000255043	3.19062	3.11452	0.811731	0.683741	0.861326	2.62251	0.883532	0.842883	2.87183	0.646333	0.679271	0.709657	2.92634	3.23557	0.623473	0.747456	3.07725	2.23585	0.874983	0.791077	1.675	1.79702	0.704154	0.904774	0.889405	1.19808	0.83037	0.829126	0.83344	3.43378	0.802816	0.724308	1.60306	1.53355	0.681396	0.610234	1.25824	1.12592	0.648996	0.998583	0.886862	3.53172	0.644581	0.626219	1.94851	2.42994	0.83849	1.51768	1.49235	1.66622	0.998216	0.707774	1.8258	1.63813	0.987287	1.04024	1.73141	2.03349	4.05415	3.76512	1.85404	0.673835	1.27312	0.697577	1.81732	2.02149	1.44694	1.9169	0.798683	0.624025	2.93536	1.88318	1.16845	1.39037	1.56914	0.705807	1.33172	0.93174	2.73918	1.94627	0.9953	2.18294	1.17827	1.86186	0.666335	3.12347	2.2628	2.65729	2.17047	2.56714	1.598	1.80962	1.12691
ENSG00000254622	2.08256	1.03699	0.411802	0.341722	0.854401	2.17634	0.453234	0.429607	2.29736	1.49373	0.339372	0.355485	1.14761	2.15798	0.31063	0.37596	1.72953	1.71034	0.291985	0.40015	1.37513	1.58589	0.352543	0.30133	0.890482	0.399849	0.422423	0.813773	0.424182	2.28137	0.406757	0.363366	0.427684	0.887741	0.340488	0.303978	0.285193	0.901578	0.599785	0.617393	1.15422	2.3936	0.809644	1.34088	0.852657	1.44796	0.42708	0.343796	0.33784	0.379491	0.331539	0.354477	0.807644	0.749521	0.32794	0.345526	0.756611	1.73882	1.17546	1.50914	0.823036	0.336522	0.336087	0.349041	1.04025	0.827225	0.60778	1.62688	0.268751	0.778127	1.24505	0.349704	0.308689	0.314339	0.316383	0.688817	0.5503	0.569559	1.04233	0.335321	0.837225	1.33621	1.93769	0.982781	0.332609	1.48753	1.03584	1.70426	0.923416	2.01389	1.02522	1.15185	1.49864
ENSG00000265210	-2.32001	-2.31337	-2.31183	-2.32012	-2.27341	-2.27315	-2.30728	-2.30986	-2.32348	-2.32265	-2.32042	-2.31841	-2.30919	-2.31834	-2.32423	-2.31594	-2.31647	-2.31953	-2.32689	-2.31315	-2.31528	-2.31721	-2.31877	-2.29026	-2.30691	-2.31318	-2.31065	-2.31073	-2.31045	-2.31708	-2.3124	-2.31745	-2.31007	-2.31939	-2.32028	-2.32516	-2.32791	-2.32603	-2.32247	-2.32141	-2.32635	-2.31604	-2.32277	-2.32404	-2.32088	-2.31748	-2.31013	-2.31986	-2.32061	-2.31553	-2.32143	-2.31853	-2.31104	-2.32551	-2.3219	-2.31964	-2.31368	-2.31882	-2.30816	-2.31576	-2.31026	-2.32078	-2.32084	-2.3192	-2.3208	-2.32199	-2.32198	-2.32166	-2.3305	-2.32419	-2.32973	-2.31912	-2.3245	-2.32372	-2.32344	-2.33488	-2.32555	-2.32433	-2.32073	-2.28566	-2.32155	-2.32073	-2.31397	-2.3155	-2.32129	-2.32282	-2.31342	-2.31969	-2.32518	-2.28475	-2.3266	-2.31688	-2.31605
ENSG00000207407	-2.18571	-2.22003	-2.21819	-2.22812	-2.21442	-2.21411	-2.21274	-2.21582	-2.23215	-2.23115	-2.22848	-2.22607	-2.21502	-2.18371	-2.23305	-2.22312	-2.22375	-2.22742	-2.23624	-2.21976	-2.22232	-2.22464	-2.2265	-2.19233	-2.21229	-2.21981	-2.21677	-2.21687	-2.21654	-2.22448	-2.21887	-2.22492	-2.21608	-2.22725	-2.22831	-2.23416	-2.23746	-2.23521	-2.23093	-2.22967	-2.23559	-2.22324	-2.2313	-2.23282	-2.22904	-2.22496	-2.21616	-2.22781	-2.22872	-2.22262	-2.22969	-2.22622	-2.21724	-2.23459	-2.23025	-2.22755	-2.2204	-2.22657	-2.21379	-2.18061	-2.21631	-2.22892	-2.22899	-2.22702	-2.22894	-2.23036	-2.23036	-2.18769	-2.24056	-2.233	-2.23964	-2.22692	-2.23337	-2.23244	-2.2321	-2.24456	-2.23463	-2.23317	-2.22885	-2.2291	-2.22984	-2.22886	-2.22076	-2.22259	-2.22952	-2.18907	-2.22009	-2.22761	-2.23418	-2.14346	-2.23589	-2.22424	-2.22325
ENSG00000270607	-1.02255	-0.980661	-0.969366	-1.02273	-0.68755	-0.944399	-0.935993	-0.954877	-0.826199	-1.02672	-0.794708	-1.01759	-0.949964	0.303074	-1.02905	-0.999532	-1.00339	-1.02176	-1.03268	-0.720246	-0.994645	-1.00883	-1.02024	-0.562086	-0.933261	-0.979258	-0.960692	-0.961271	-0.700504	-1.00789	-0.973524	-0.761476	-0.95643	-1.02151	-1.02299	-1.03036	-1.03398	-1.03155	-1.02645	-1.02481	-1.03197	-0.360013	-0.383858	-1.02878	-0.799655	-1.01083	-0.956918	-1.0223	-1.02354	-0.738674	-1.02484	-1.0185	-0.963555	-1.03085	-1.02557	-0.598289	-0.9829	-0.285965	-0.942443	-0.998167	-0.957833	-1.02381	-1.0239	-1.0212	-0.798781	-0.811213	-1.02571	-1.0252	-1.03704	-0.833098	-0.536995	-0.589232	-1.02943	-1.02831	-1.02791	-0.816971	-1.0309	-0.834422	-0.797984	-1.02406	-0.806686	-0.334377	-0.726318	-0.523384	-0.803929	-0.508551	-0.483138	-1.02201	-0.687455	-1.02259	-0.855448	-0.754812	-1.00032
ENSG00000264309	-2.13861	-2.0007	-2.124	-2.13881	-2.11838	-2.11792	-2.11587	-2.12047	-2.14481	-2.14333	-2.13934	-2.13575	-2.11927	-2.0726	-2.14615	-2.13135	-2.13229	-2.01171	-2.15091	-2.12635	-2.13016	-2.13361	-2.13639	-2.14848	-2.11521	-2.12641	-2.12189	-2.12203	-2.12154	-2.13338	-2.12501	-2.13403	-2.12085	-2.1375	-2.13909	-2.14781	-2.15273	-2.14937	-2.143	-2.14112	-2.14994	-2.13153	-2.14354	-2.14581	-2.14017	-2.1341	-2.12097	-2.13834	-2.13969	-2.13061	-2.14114	-2.13597	-2.05956	-2.14845	-2.14198	-2.13795	-2.1273	-2.13649	-2.11744	-2.13102	-2.12119	-2.13999	-2.14009	-2.13717	-2.14003	-2.14215	-2.14214	-2.14156	-2.15735	-2.08305	-2.09295	-2.13702	-2.14663	-2.14524	-2.14474	-2.16169	-2.14852	-2.14633	-2.13989	-2.14027	-2.14137	-2.1399	-2.12783	-2.13055	-2.07787	-2.14363	-2.12683	-2.13804	-2.14784	-2.0126	-2.15039	-2.13301	-2.13154
ENSG00000254542	-0.868191	-0.834626	-0.822435	-0.868396	-0.238945	-0.516184	-0.786412	-0.806796	-0.6727	-0.352032	-0.640824	-0.865172	-0.242888	-0.865043	-0.875421	-0.854995	-0.387639	-0.63109	-0.87946	-0.832841	-0.849721	-0.604429	-0.865867	-0.692521	-0.783463	-0.833112	-0.53377	-0.534395	-0.811532	-0.862569	-0.826922	-0.863294	-0.808472	-0.867039	-0.868682	-0.876877	-0.880899	-0.878198	-0.872526	-0.870709	-0.878667	-0.590426	-0.665528	-0.875116	-0.315153	-0.240054	-0.808998	-0.634685	-0.461352	-0.584136	-0.651626	-0.425128	-0.816162	-0.87742	-0.871555	-0.867512	-0.837043	-0.865967	-0.793374	-0.853522	-0.809986	-0.869596	-0.869696	-0.627371	-0.869626	-0.871715	-0.657469	-0.871143	-0.88431	-0.87536	-0.729131	-0.866534	-0.271557	-0.874602	-0.24701	-0.340683	-0.194092	-0.385768	-0.869492	-0.186702	-0.870956	-0.644221	-0.00301915	-0.193783	-0.870493	-0.497653	-0.83498	-0.867598	-0.876904	-0.636611	-0.879039	-0.862153	-0.855849
ENSG00000254453	-2.13815	-2.12684	-2.12422	-2.13834	-2.11886	-2.11842	-2.11646	-2.12085	-2.14407	-2.14265	-2.13885	-2.13542	-2.11971	-2.01507	-2.14534	-2.13122	-2.072	-2.13734	-2.14988	-2.12646	-2.13009	-2.13338	-2.13604	-2.14757	-2.11583	-2.12651	-2.1222	-2.12234	-2.12187	-2.13317	-2.12518	-2.13378	-2.12121	-2.13709	-2.13861	-2.14693	-2.15161	-2.14841	-2.14234	-2.14054	-2.14895	-2.07128	-2.14285	-2.14502	-2.13964	-2.13385	-2.12132	-2.07778	-2.13918	-2.0704	-2.14057	-2.13563	-2.12287	-2.14753	-2.14137	-2.13753	-2.12736	-2.13613	-2.11796	-2.13091	-2.12154	-2.13947	-2.13957	-2.13678	-2.1395	-2.14153	-2.14152	-2.14096	-2.15603	-2.14528	-2.15471	-2.13664	-2.1458	-2.14447	-2.144	-2.16012	-2.1476	-2.14551	-2.13937	-2.0195	-2.14078	-2.07927	-2.12787	-2.13047	-2.14033	-2.08282	-2.12692	-2.1376	-2.08684	-2.13819	-2.14939	-2.13281	-2.13141
ENSG00000254894	0	0	0	0	0	0	0	0	0	0	0	0	0	0	0	0	0	0	0	0	0	0	0	0	0	0	0	0	0	0	0	0	0	0	0	0	0	0	0	0	0	0	0	0	0	0	0	0	0	0	0	0	0	0	0	0	0	0	0	0	0	0	0	0	0	0	0	0	0	0	0	0	0	0	0	0	0	0	0	0	0	0	0	0	0	0	0	0	0	0	0	0	0
ENSG00000279266	2.54158	2.76563	0.979023	0.862365	2.37841	2.79432	1.04604	1.00797	3.03702	2.74529	2.15928	2.89313	2.35796	2.69468	0.808769	0.919975	2.43198	2.29977	0.77593	0.95995	0.929405	1.88705	0.880718	1.95576	2.27376	2.33857	2.89483	0.995159	1.69902	3.60594	0.970779	0.898936	1.40771	1.19114	1.4138	0.797118	0.763818	1.58564	1.70375	1.38283	1.04469	3.07125	1.11812	0.811191	1.3972	1.23369	1.00387	1.18076	1.76711	2.97087	0.84496	1.21021	1.91825	1.06142	0.838774	1.18555	2.75129	1.45425	2.22508	2.65435	1.94535	1.16058	1.15936	1.96371	1.90408	1.36719	1.13474	2.60921	1.15216	1.30888	2.3607	1.19708	1.7701	1.09821	2.0378	1.04612	1.27367	1.6414	2.42913	1.3957	2.00137	2.249	2.00498	2.10546	1.14967	2.73718	1.32768	3.233	1.28333	2.87248	1.81129	2.05216	1.533
ENSG00000109851	-0.0478194	0.0860515	-0.476326	-0.505823	-0.443988	0.419432	-0.429515	-0.456003	-0.515286	0.0586652	-0.254705	-0.500627	-0.449111	0.907834	-0.517262	-0.492752	0.0214397	0.399874	-0.523916	-0.483234	-0.490539	0.00653021	-0.501744	-0.520601	-0.0627363	-0.483353	-0.464159	-0.464971	-0.462157	0.591851	-0.480595	-0.497616	-0.458181	-0.503632	-0.506284	-0.519654	-0.338803	-0.52183	-0.512527	-0.50957	-0.159168	0.372092	-0.513358	0.0281998	-0.508053	-0.217069	-0.458865	-0.505045	-0.257119	-0.190586	-0.509615	-0.50101	-0.468175	0.229394	-0.510945	-0.504394	-0.485083	-0.501905	-0.438562	0.7438	-0.114002	-0.507765	-0.507927	-0.503069	0.10057	-0.511205	-0.27371	0.0808814	-0.531986	-0.299214	-0.211651	-0.238354	-0.1284	-0.29389	0.171664	-0.540979	-0.520645	-0.300758	-0.0612452	-0.261086	-0.509971	-0.258576	-0.168755	-0.190188	-0.0716344	-0.0991931	-0.484178	0.696926	-0.519697	-0.505565	-0.325371	-0.208957	0.0299557
ENSG00000109854	8.48017	8.39913	8.49473	9.04222	8.85561	8.3744	8.79293	8.55294	8.60281	8.48621	8.94532	8.71824	8.65958	8.37568	8.98882	8.22311	8.28332	8.28874	8.79354	8.96411	8.64012	8.853	8.8744	9.53535	10.0804	9.87394	10.9295	11.2015	9.73276	9.80311	10.145	10.2972	8.98813	8.86752	9.19538	9.2379	8.85605	8.91721	9.17354	9.17097	8.86862	8.60443	8.16967	8.70893	10.1256	9.98081	10.2865	10.2337	9.71009	10.0061	9.59435	10.0563	9.51297	9.1452	8.48548	9.21983	9.67531	9.53259	9.02759	9.67104	8.99078	9.01617	8.70306	8.87843	9.36634	9.16255	8.74091	9.11375	8.89772	8.99915	8.51679	8.64989	10.521	10.4163	10.4038	10.5255	10.4729	10.555	10.0378	10.5481	9.2133	9.35752	8.90706	8.84784	9.09474	9.1296	9.05765	9.17276	9.13703	8.27318	9.2271	8.58691	8.95644
ENSG00000185238	7.14652	7.35602	7.65581	7.6658	6.5804	6.77807	3.92462	6.97506	6.93112	7.00645	7.32935	7.03646	7.13414	7.17183	7.27989	7.3342	6.81395	6.86466	7.47073	7.54369	7.47699	7.53126	7.79586	7.88043	6.70526	6.54379	7.01491	6.91331	6.77386	6.88232	7.42565	6.88012	7.22937	7.34609	7.75982	7.50065	7.38884	7.09702	7.76771	7.67806	7.50553	7.55649	7.75914	7.44808	7.26787	7.16919	7.08195	7.33409	6.81901	6.6383	6.888	6.86027	7.09089	6.9579	7.37477	7.17279	6.986	7.15505	7.78957	7.21556	7.25567	7.2461	7.36728	7.25275	7.37007	7.20981	7.47572	7.15387	7.65493	7.52745	7.22728	7.44341	7.5529	7.19361	7.53701	7.50077	7.30233	7.35227	7.57194	7.35357	7.01971	7.21267	7.16202	6.73118	7.03856	7.15768	7.11914	6.89516	7.58114	7.34293	7.51321	7.30278	7.36184
ENSG00000276401	-1.07813	-1.24803	-1.23875	-1.28869	-1.21982	-1.21825	-1.21134	-1.22685	-1.30262	-0.942249	-1.29048	-1.27835	-1.01031	-0.465032	-1.30341	-1.26352	-1.2667	-0.741922	-1.14134	-1.24667	-1.25951	-1.27116	-1.28053	-1.30474	-1.2091	-1.24687	-1.23163	-1.2321	-1.23046	-0.550484	-1.24217	-1.27258	-1.22813	-1.28427	-1.28963	-1.30437	-1.30699	-1.30523	-1.30151	-1.29646	-1.30554	-0.665717	-1.30185	-1.30321	-1.29328	-0.858206	-1.22853	-1.0766	-1.29166	-1.26102	-1.29655	-1.2791	-1.02147	-1.12977	-1.29939	-1.2858	-1.24987	-1.28085	-1.21664	-1.0499	-1.22928	-1.29268	-1.29302	-1.28315	-1.29278	-1.29995	-1.29991	-1.09454	-1.30921	-1.30337	-1.30858	-1.28265	-1.30369	-1.30287	-1.30258	-1.31267	-1.30476	-1.30352	-1.29233	-1.29361	-1.29731	-1.08543	-1.03915	-1.04834	-1.09091	-0.944807	-0.823281	-1.28608	-1.30438	-0.75236	-1.30578	-0.684417	-0.665913
ENSG00000255291	-0.017096	0.302592	-0.577234	-0.370077	0.265742	-0.217127	-0.534876	-0.558844	-0.236635	-0.398611	-0.611308	-0.606352	-0.225149	-0.348795	-0.619871	-0.599899	-0.325464	-0.00636775	-0.625233	-0.58947	-0.0872684	-0.124911	-0.607265	-0.622565	-0.531409	-0.589788	-0.566224	-0.566959	-0.564413	-0.333233	-0.58251	-0.603889	-0.560815	-0.361439	-0.610968	-0.425034	-0.451776	-0.144169	-0.61604	-0.61364	-0.2823	0.472285	-0.224748	-0.619466	-0.612407	-0.603988	-0.561434	-0.609958	-0.611773	-0.0922362	-0.613677	-0.606665	-0.569858	-0.622522	-0.390339	-0.170118	-0.593581	-0.354638	-0.543063	-0.0967515	-0.562595	-0.190544	-0.612304	-0.608347	-0.03478	0.0691382	-0.391307	0.077431	-0.6317	-0.61979	-0.630394	-0.608143	-0.253227	-0.618786	-0.618185	-0.63886	-0.429005	-0.62008	-0.612036	-0.612536	-0.38648	-0.189654	0.126956	-0.598689	-0.613355	-0.078474	-0.591985	0.451984	-0.425208	-0.369059	-0.439345	-0.602394	-0.320097
ENSG00000165970	3.50995	3.41609	1.27993	1.12419	3.58733	3.52082	1.36771	1.72277	3.44986	1.8159	1.11875	1.75109	3.09317	3.87961	1.05089	1.20165	3.32255	3.39152	1.49438	1.25476	1.57402	2.71627	1.48123	2.86731	2.78278	2.15223	2.44816	2.44496	2.01021	4.05194	1.65242	1.1735	2.26825	2.25635	1.89749	1.3192	2.14996	1.7029	1.08194	1.41285	2.31243	4.14326	1.97788	1.76899	2.19648	3.55071	1.31259	1.45279	2.05802	2.25344	1.10053	1.1534	2.88564	2.34804	1.09209	1.7123	1.90338	2.64306	3.14262	3.29293	2.63721	1.11214	1.67511	2.26385	3.03822	2.59677	2.68485	3.54761	1.56037	2.06685	2.17093	1.14252	1.56439	1.77969	2.33521	1.26835	1.71861	2.65656	3.2229	2.54801	1.85337	2.82551	3.23665	3.2354	1.86246	3.26932	2.33693	2.70198	2.26235	3.25851	2.69176	2.7316	2.23297
ENSG00000165973	3.72085	3.09373	1.23663	1.07456	2.85228	3.68112	1.32735	2.46655	3.97975	2.2374	1.86626	1.93862	3.30393	3.64985	0.997789	1.15536	3.50434	3.53996	1.23182	1.21053	1.16843	3.28558	1.70909	2.7354	2.58961	1.20985	1.26018	1.25861	2.23511	4.53071	1.61922	1.12604	1.99917	1.08856	1.07158	0.980869	1.76478	2.31079	1.03035	1.05011	2.1961	4.27472	1.33684	1.00129	2.63815	3.05911	1.68339	1.88628	2.32325	3.07561	1.04981	1.10507	2.21278	2.51264	1.04098	1.41955	2.87435	2.26237	2.87656	2.77606	2.44988	1.06197	1.64274	2.38371	2.18123	1.60642	2.90882	2.8525	1.52448	2.04539	3.32844	2.62002	0.992873	2.06404	3.23804	2.08589	1.68765	2.64809	2.7362	2.80989	2.00013	2.64511	2.74316	2.78817	1.83541	3.70583	2.99365	2.48434	2.52816	2.34803	2.46298	1.77066	4.08554
ENSG00000254906	-1.41513	-1.2307	-1.53438	-1.57085	-1.52055	-1.5194	-1.51436	-1.52569	-1.58564	-1.58197	-1.57217	-1.56331	-1.52274	-1.40779	-1.58893	-1.55247	-1.55479	-1.56827	-1.59618	-1.54016	-1.54954	-1.55805	-1.5649	-1.59468	-1.51272	-1.54031	-1.52917	-1.52952	-1.52832	-1.09181	-1.53687	-1.55908	-1.52662	-1.56763	-1.57154	-1.59302	-1.59673	-1.44919	-1.58117	-1.57653	-1.59588	-1.08723	-1.5825	-1.58808	-1.41898	-1.55925	-1.52691	-1.5697	-1.57303	-1.39542	-1.5766	-1.56385	-1.37567	-1.59458	-1.57867	-1.56874	-1.5425	-1.56513	-1.51823	-1.55165	-1.37223	-1.57377	-1.57401	-1.56681	-1.41862	-1.42385	-1.57905	-1.57762	-1.59801	-1.58876	-1.36853	-1.41122	-1.59011	-1.58668	-1.58546	-1.59999	-1.59475	-1.58936	-1.41829	-1.264	-1.57715	-1.41832	-1.38858	-1.55052	-1.57599	-1.42749	-1.54135	-1.56895	-1.44284	-1.26002	-1.45325	-1.40135	-1.55295
ENSG00000201059	-2.11942	-2.16156	-2.15929	-2.17149	-2.15467	-2.15429	-2.1526	-2.15639	-2.17644	-2.17521	-2.17193	-2.16897	-2.1554	-2.16887	-2.17754	-2.16535	-2.16612	-2.17063	-2.18146	-2.16123	-2.16437	-2.16721	-2.1695	-2.17946	-2.15205	-2.16128	-2.15755	-2.15767	-2.15727	-2.06321	-2.16013	-2.16756	-2.1567	-2.17041	-2.17172	-2.1789	-2.18295	-2.18019	-2.17494	-2.17339	-2.18065	-2.16549	-2.17539	-2.17725	-2.17261	-2.16761	-2.1568	-2.17111	-2.17222	-2.16474	-2.17341	-2.16915	-2.15813	-2.17943	-2.17411	-2.17079	-2.16201	-2.16958	-2.10199	-2.16507	-2.15698	-2.17247	-2.17255	-2.17014	-2.17249	-2.17424	-2.17423	-2.12185	-2.18676	-2.17748	-2.13372	-2.17002	-2.17793	-2.17679	-2.17638	-2.14511	-2.17948	-2.17768	-2.17238	-2.17269	-2.1736	-2.17239	-2.16245	-2.16469	-2.17321	-2.12355	-2.16163	-2.17085	-2.17893	-2.11946	-2.12912	-2.16672	-2.1655
ENSG00000254816	-1.84755	-1.82859	-1.82419	-1.84787	-1.81521	-1.81446	-1.81119	-1.81854	-1.85747	-1.85509	-1.84872	-1.84297	-1.71584	-1.74199	-1.8596	-1.83594	-1.83744	-1.84619	-1.86721	-1.82794	-1.83403	-1.73877	-1.844	-1.66177	-1.81012	-1.82804	-1.82081	-1.82103	-1.82025	-1.73841	-1.82581	-1.84023	-1.81915	-1.6442	-1.84832	-1.86226	-1.87012	-1.86475	-1.85457	-1.85156	-1.86566	-1.73543	-1.85543	-1.85906	-1.85005	-1.84034	-1.81934	-1.84712	-1.84928	-1.83475	-1.8516	-1.84332	-1.82192	-1.66171	-1.85294	-1.8465	-1.82946	-1.74337	-1.8137	-1.8354	-1.81969	-1.84976	-1.84992	-1.84524	-1.84981	-1.85321	-1.85319	-1.75148	-1.87424	-1.85949	-1.69495	-1.74422	-1.86037	-1.85815	-1.85735	-1.87556	-1.86339	-1.65832	-1.74881	-1.74942	-1.85196	-1.74883	-1.83031	-1.83467	-1.85121	-1.85557	-1.82871	-1.84663	-1.86231	-1.84762	-1.86638	-1.8386	-1.83624
ENSG00000255167	-1.49922	-1.33216	-1.60723	-1.64027	-1.5947	-1.59366	-1.58909	-1.59935	-1.51305	-1.65034	-1.64146	-1.63343	-1.59668	-1.63316	-1.65664	-1.62362	-1.62572	-1.63793	-1.66644	-1.61247	-1.62096	-1.62867	-1.63487	-1.66185	-1.58761	-1.6126	-1.60251	-1.60283	-1.60174	-1.62816	-1.60949	-1.62961	-1.6002	-1.63735	-1.64089	-1.66035	-1.6669	-1.66382	-1.64961	-1.64541	-1.52902	-1.48341	-1.65082	-1.65588	-1.6433	-1.62976	-1.60046	-1.63922	-1.64224	-1.48136	-1.64547	-1.63392	-1.60407	-1.66176	-1.64735	-1.63836	-1.61458	-1.63508	-1.5926	-1.48227	-1.60096	-1.64291	-1.64313	-1.6366	-1.64298	-1.50711	-1.64769	-1.6464	-1.66799	-1.65648	-1.66768	-1.63628	-1.65771	-1.514	-1.6535	-1.66966	-1.52352	-1.51643	-1.64268	-1.64352	-1.64597	-1.10415	-1.61577	-1.62185	-1.64492	-1.0552	-1.19173	-1.63854	-1.52086	-1.0891	-1.6661	-1.62734	-1.62405
ENSG00000225477	-0.873591	-0.810121	-1.05532	-1.11461	-1.03247	-1.03058	-1.02225	-1.04096	-0.174524	-1.11867	-1.11511	-1.1031	-1.03609	-0.10798	-1.12104	-1.08521	-1.08903	-0.868288	-0.792591	-1.06487	-1.08036	-0.185147	-1.10573	-1.12291	-1.01954	-1.06512	-1.04672	-1.0473	-1.04531	-0.0678431	-1.05944	-1.09613	-1.0425	-1.11024	-1.11487	-1.12238	-1.12607	-1.12359	-1.11839	-1.11673	-1.12402	-1.08593	-1.11886	-0.91597	-0.883197	-1.0964	-1.04298	-1.11366	-1.11543	-1.08219	-1.11675	-1.104	-1.04956	-1.12288	-1.1175	-1.11208	-1.06873	-0.860175	-0.772254	-1.08385	-1.04389	-1.11571	-1.1158	-0.864529	-0.882301	-0.895037	-1.11764	-1.11712	-1.12921	-0.917484	-0.832382	-1.10829	-0.92051	-1.12029	-1.11988	-1.13413	-1.12293	-1.12119	-1.11561	-1.11596	-0.890398	-0.694701	-0.381438	-1.08198	-0.704166	-0.903635	-1.06683	0.191745	-0.927081	-0.87387	-0.658263	-1.09199	-1.08599
ENSG00000252816	-1.72811	-1.56867	-1.69701	-1.72854	-1.68505	-1.68406	-1.6797	-1.68949	-1.60713	-1.73815	-1.72967	-1.72201	-1.68694	-1.72176	-1.74416	-1.71265	-1.71465	-1.72631	-1.75429	-1.702	-1.71011	-1.58328	-1.72339	-1.74913	-1.67828	-1.70213	-1.69251	-1.69281	-1.69177	-1.4486	-1.56497	-1.71836	-1.6903	-1.72575	-1.72913	-1.7477	-1.75792	-1.75102	-1.73746	-1.73345	-1.75222	-1.44464	-1.60442	-1.47505	-1.73144	-1.71851	-1.69055	-1.72754	-1.73042	-1.71107	-1.73351	-1.72248	-1.69399	-1.74905	-1.73529	-1.72671	-1.70402	-1.72359	-1.54885	-1.71194	-1.69102	-1.73106	-1.73127	-1.59085	-1.73112	-1.73565	-1.73563	-1.73439	-1.75911	-1.60982	-1.75881	-1.72473	-1.611	-1.74222	-1.74116	-1.76073	-1.7492	-1.74454	-1.46246	-1.73165	-1.59979	-1.59668	-1.57096	-1.57677	-1.73298	-1.73879	-1.56884	-1.72689	-1.61357	-1.72821	-1.75319	-1.7162	-1.44468
ENSG00000254820	-0.278482	-0.146946	-0.690354	-0.734146	-0.661314	-0.332979	-0.648318	-0.672104	-0.519511	-0.510197	-0.734884	-0.729783	-0.665916	0.0747566	-0.743735	-0.723161	-0.724612	0.0422185	-0.7493	-0.702498	-0.721298	-0.726622	-0.730721	-0.110548	-0.00359518	-0.702813	-0.679428	-0.680157	-0.677631	0.999437	-0.378821	-0.727252	-0.67406	-0.0978976	-0.734534	-0.745736	-0.411921	-0.243375	-0.739769	-0.73729	-0.748204	-0.42898	-0.511553	-0.743315	-0.736017	-0.727354	-0.674675	-0.733493	-0.735363	-0.722004	-0.496166	-0.730104	-0.683034	-0.541358	-0.738443	-0.732947	-0.153364	-0.4647	-0.0324372	-0.00988713	-0.675827	-0.735776	-0.735912	-0.731834	-0.735817	-0.738661	0.0960703	-0.308504	-0.756037	-0.527275	-0.438939	-0.731624	-0.530596	-0.742611	-0.741989	-0.763527	-0.746565	-0.743951	-0.291655	-0.295515	-0.737626	-0.129017	-0.159572	-0.721923	-0.736995	0.0725066	-0.704994	-0.272518	-0.537814	-0.73393	-0.748718	-0.218531	-0.72346
ENSG00000171714	4.64238	4.08723	3.84145	5.72375	6.45889	4.73812	6.68625	5.99109	6.27361	4.23188	5.43448	5.91181	4.96667	4.04885	4.18512	2.76131	4.23937	3.6209	4.83668	4.88652	4.31288	3.09485	5.22952	4.72735	5.48906	3.62935	5.24549	5.63318	6.50421	5.34041	6.3886	6.31599	5.41465	3.90497	5.74998	5.59037	5.2401	3.24241	5.29875	5.16918	4.73443	4.47116	5.42992	4.51089	4.28747	3.74149	4.37872	4.77887	5.70909	4.78623	5.65458	5.05197	6.31841	3.94271	6.06553	6.08285	7.01752	5.65182	6.67834	6.82461	5.22383	3.54768	5.53791	5.39386	5.85173	4.8271	5.48213	4.66309	5.53426	3.61649	5.20502	4.7855	4.91193	3.64468	4.58815	4.68677	5.2847	4.56907	5.41414	5.48909	5.76824	5.15845	5.60506	5.66538	5.56874	5.12958	5.31385	5.63551	4.58682	5.08549	4.65834	5.29259	5.37807
ENSG00000255372	-0.41884	-0.635754	-0.621902	-0.657756	0.210836	-0.591281	-0.580971	-0.286894	-0.457023	-0.274167	-0.423547	-0.399981	-0.598106	-0.0323976	-0.666475	-0.647688	-0.376195	-0.413341	-0.671506	-0.332809	-0.645973	-0.385432	-0.654626	-0.477889	-0.57762	-0.634034	-0.611263	-0.299336	-0.609513	-0.383851	-0.627001	-0.38833	-0.289934	-0.656076	-0.65811	-0.668287	-0.231962	-0.669932	-0.123786	-0.660622	-0.670517	-0.647941	-0.276168	-0.666095	-0.659462	-0.65154	-0.606635	-0.0669799	-0.425769	-0.145044	-0.660656	-0.654061	-0.0533894	-0.477681	-0.440064	-0.414586	0.498299	-0.65475	-0.588882	0.427927	-0.607757	-0.659242	-0.42831	-0.655644	-0.427871	-0.113663	-0.661857	-0.66116	-0.677566	-0.666399	-0.516532	-0.655452	-0.667006	-0.665456	-0.664892	-0.559344	-0.478064	-0.301595	-0.0862234	-0.659584	-0.436268	0.0470234	-0.343903	-0.363856	-0.660354	-0.45	-0.636157	-0.0631401	-0.66832	-0.229153	-0.336832	-0.65004	-0.647963
ENSG00000254768	-0.741198	-0.415848	-0.935172	-0.991122	-0.909891	-0.624054	-0.898577	-0.919284	-0.603893	-0.438588	-0.991711	-0.987635	-0.913897	-0.987474	-0.998763	-0.96825	-0.972483	-0.98995	-1.00318	-0.945744	-0.962891	-0.492003	-0.988386	-0.637057	-0.895581	-0.662278	-0.92566	-0.926295	-0.924095	-0.312392	-0.93973	-0.980334	-0.920987	-0.989654	-0.548705	-1.00035	-0.673208	-0.80557	-0.768768	-0.993631	-1.00231	-0.692971	-0.441156	-0.998429	-0.751214	-0.98064	-0.921522	-0.990601	-0.992094	-0.96491	-0.993661	-0.987893	-0.159988	-1.00095	-0.99455	-0.990165	-0.950013	-0.727223	0.794756	-0.463837	-0.922525	-0.992423	-0.992531	-0.989276	-0.558006	-0.994724	-0.424285	-0.573037	-0.846356	-0.998696	-0.699309	-0.989108	-0.999229	-0.997869	-0.779204	-1.01443	-1.00101	-0.998935	-0.99231	-0.751836	-0.758729	-0.556814	-0.668661	-0.964678	-0.993396	-0.592792	-0.947917	-0.990258	-0.797093	-0.990949	-1.00272	-0.703483	-0.969117
ENSG00000091664	0.724083	1.06657	-0.0781724	0.165139	0.353693	0.358322	-0.0494167	1.67909	0.855302	-0.140018	-0.128255	0.425844	-0.0615807	0.905983	-0.148005	-0.103	0.827794	0.868512	-0.160762	-0.0862509	-0.0990724	0.210108	-0.119176	0.0878966	-0.047022	-0.0864593	-0.0708047	-0.0712989	-0.0695845	0.945844	-0.0816708	-0.111705	-0.0671542	-0.12262	-0.127487	-0.152562	0.234739	-0.156735	-0.139079	-0.133563	0.263782	0.676817	-0.140636	-0.147054	0.550357	0.797616	0.328239	0.169094	0.157737	0.690746	-0.133646	-0.117842	0.595343	0.0881797	0.138842	0.172392	0.532755	0.758412	-0.0550512	-0.101907	-0.0683577	-0.130217	-0.130517	0.179092	-0.130308	0.137493	-0.136577	0.530874	0.0249939	0.106268	0.34316	-0.121135	0.102016	0.112838	0.320397	0.112104	0.436879	0.723525	0.156085	0.371664	0.143877	0.831446	-0.0912727	1.22182	0.364347	0.768295	-0.087896	1.70622	0.286206	0.39075	0.0737264	-0.108429	0.840353
ENSG00000254540	-2.32373	-2.34528	-2.34412	-2.35036	-2.34176	-2.34156	-2.3407	-2.34263	-2.35289	-2.35226	-2.35058	-2.34907	-2.34213	-2.34902	-2.35345	-2.34722	-2.34761	-2.34992	-2.35546	-2.34511	-2.34671	-2.34817	-2.34934	-2.35443	-2.34042	-2.34514	-2.34323	-2.34329	-2.34308	-2.34807	-2.34455	-2.34835	-2.34279	-2.34981	-2.35048	-2.35415	-2.35622	-2.35481	-2.35212	-2.35133	-2.35505	-2.34729	-2.35235	-2.35331	-2.35093	-2.34838	-2.34284	-2.35016	-2.35073	-2.3469	-2.35134	-2.34916	-2.31697	-2.35442	-2.3517	-2.35	-2.34551	-2.34938	-2.34136	-2.32053	-2.34294	-2.35086	-2.3509	-2.34967	-2.35087	-2.35177	-2.35176	-2.32497	-2.35817	-2.35342	-2.35759	-2.34961	-2.35365	-2.35307	-2.35286	-2.3617	-2.35445	-2.35353	-2.35081	-2.35097	-2.35144	-2.35082	-2.34573	-2.34688	-2.35124	-2.35239	-2.34531	-2.35003	-2.35416	-2.35029	-2.35524	-2.34792	-2.3473
ENSG00000255323	-0.152924	-0.328173	-0.8533	-0.905491	-0.826954	-0.824769	-0.815163	-0.836743	-0.693828	-0.910635	-0.90612	-0.901771	-0.535432	-0.254486	-0.913647	-0.887772	-0.892183	-0.90424	-0.728476	-0.864317	-0.882187	-0.898394	-0.902571	-0.550952	-0.812041	-0.864603	-0.843387	-0.844049	-0.841757	0.173074	-0.858051	-0.899611	-0.542822	-0.903924	-0.905821	-0.915346	-0.587381	-0.720059	-0.910277	-0.908168	-0.91744	-0.382116	-0.910869	-0.913291	-0.907085	-0.624475	-0.839075	-0.904935	-0.906528	-0.884291	-0.9082	-0.902045	-0.846659	-0.915981	-0.909149	-0.904469	-0.575029	-0.43528	0.0069362	-0.0367228	-0.84012	-0.906879	-0.906995	-0.903521	-0.311012	-0.909335	-0.677524	-0.908672	-0.92407	-0.913575	-0.922917	-0.903341	-0.914144	-0.912692	-0.693393	-0.930391	-0.715291	-0.913831	-0.469981	-0.665724	-0.908454	-0.663377	-0.579029	0.431001	-0.669711	-0.506355	-0.866582	-0.651197	-0.711484	0.265933	-0.725661	-0.616857	-0.888675
ENSG00000255357	-2.17076	-2.15959	-2.21635	-2.2303	-2.21107	-2.21063	-2.2087	-2.21303	-2.23595	-2.23455	-2.2308	-2.22742	-2.2119	-2.16795	-2.23721	-2.22327	-2.1648	-2.22931	-2.24169	-2.21857	-2.22215	-2.22541	-2.22802	-2.23941	-2.20807	-2.21862	-2.21436	-2.15514	-2.21404	-2.16583	-2.21731	-2.2258	-2.21339	-2.22907	-2.23056	-2.23878	-2.24341	-2.24025	-2.23425	-2.23247	-2.24078	-2.22344	-2.23476	-2.23689	-2.23158	-2.22587	-2.2135	-2.22986	-2.23113	-2.22257	-2.2325	-2.22762	-2.15566	-2.23938	-2.23329	-2.22949	-2.21946	-2.22811	-2.15082	-2.22296	-2.21371	-2.23142	-2.23151	-2.22876	-2.23145	-2.23345	-2.23344	-2.23289	-2.24776	-2.23715	-2.24647	-2.22862	-2.23767	-2.23635	-2.23589	-2.25359	-2.23944	-2.23738	-2.23132	-2.23168	-2.23271	-2.23133	-2.21996	-2.22253	-2.23227	-2.23484	-2.21902	-2.22957	-2.23881	-2.23016	-2.24121	-2.22484	-2.22345
ENSG00000183161	5.48848	5.88615	5.27696	5.48089	4.19622	4.82078	2.83344	3.99214	4.01296	4.99168	3.49314	4.4022	4.50348	4.64595	3.82327	6.20096	5.10436	5.75555	5.25569	5.52305	5.80965	6.13194	6.0248	5.84816	5.82632	5.69216	5.69098	5.0853	6.08518	6.15881	5.86764	5.73771	6.42713	6.15148	5.84663	6.03468	5.97565	6.38863	4.9362	5.60603	6.32978	6.35057	5.98007	5.93687	6.67315	6.84134	6.74444	7.00705	6.82085	6.75377	6.56547	6.79855	6.69805	6.5702	5.75473	6.42971	6.60965	6.49935	5.89548	6.09767	6.20406	6.67038	6.20039	5.90099	6.03811	6.0634	5.85693	5.42718	5.64186	6.26679	5.29376	5.94506	7.0532	6.98499	6.59644	6.82499	6.76216	6.66932	6.66463	6.78054	6.56691	6.54023	6.39153	6.35502	5.97211	6.11863	5.93655	5.80787	6.36382	6.37704	6.50224	5.89337	6.22999
ENSG00000148935	2	1.3902	2.10394	1.68183	1.73922	2.36189	0.866232	0.840223	1.77973	1.59975	1.54241	0.759868	1.21921	1.60648	0.712118	0.781881	2.31392	2.39504	1.08072	1.77445	1.53868	1.77992	1.03774	1.61382	1.56137	0.80774	0.832353	0.831574	0.834278	2.20492	1.15558	0.768325	1.47609	0.751373	1.54672	1.40386	0.891567	0.698663	1.17392	1.19733	1.37079	2.24784	1.7059	0.949934	1.20924	1.4752	1.47433	1.40914	1.0059	1.33608	0.734296	1.26364	1.45047	0.702455	1.18648	0.74921	1.38244	1.03681	1.75592	1.52471	1.19768	1.21149	1.52971	1.03015	1.53088	1.92455	1.18455	2.23967	1.14428	1.13662	1.02549	1.42945	1.91237	1.56589	1.31413	1.71185	1.61324	1.9188	1.66191	0.738323	0.990168	1.66167	1.12534	1.09671	0.735434	2.42097	1.91332	1.02174	1.11585	1.55414	1.67166	1.65265	1.32322
ENSG00000222427	-2.41093	-2.40892	-2.40845	-2.41096	-2.4075	-2.40742	-2.40708	-2.40786	-2.41198	-2.41173	-2.41105	-2.41044	-2.40765	-2.41042	-2.4122	-2.4097	-2.40986	-2.41078	-2.41301	-2.40885	-2.4095	-2.41008	-2.41055	-2.4126	-2.40697	-2.40886	-2.4081	-2.40812	-2.40804	-2.41004	-2.40863	-2.41015	-2.40792	-2.41074	-2.41101	-2.41248	-2.41332	-2.41275	-2.41167	-2.41135	-2.41284	-2.40973	-2.41176	-2.41215	-2.40052	-2.41016	-2.40794	-2.41088	-2.41111	-2.40957	-2.41136	-2.41048	-2.40821	-2.41259	-2.4115	-2.41082	-2.40901	-2.41057	-2.40734	-2.40964	-2.40798	-2.41116	-2.41118	-2.41068	-2.41117	-2.41153	-2.41152	-2.41143	-2.4141	-2.41219	-2.41387	-2.41066	-2.41228	-2.41205	-2.41196	-2.41552	-2.4126	-2.41223	-2.41114	-2.41121	-2.41139	-2.40048	-2.4091	-2.40956	-2.41131	-2.41178	-2.40893	-2.41083	-2.41249	-2.41093	-2.41292	-2.40998	-2.40973
ENSG00000198168	6.53327	7.19281	5.95624	6.16796	6.30781	6.54039	4.74354	4.27438	6.1194	6.77556	5.94947	5.59113	6.44322	6.63832	5.24826	7.19722	6.29178	6.67705	5.67064	6.68313	6.50406	6.50092	5.01388	6.28935	5.02057	5.68057	4.22623	5.74337	5.52607	6.14306	4.93824	5.32578	6.07673	6.32154	4.64503	5.58843	5.96104	6.19186	4.99003	6.04784	6.70612	6.56838	6.14219	6.46369	7.11918	6.57538	6.96736	6.73642	6.27797	6.25045	5.93247	5.8228	6.01034	5.6175	5.30105	5.70232	5.50827	5.48124	4.77745	5.17223	5.77506	5.83204	5.66491	6.16885	5.97561	6.03872	5.67089	5.86417	7.27548	7.13098	6.63368	6.58376	7.50434	6.38472	7.02583	6.76246	7.24479	6.41388	6.7527	6.63068	5.40382	5.55832	5.15629	5.45663	5.85359	5.74876	5.23979	5.47752	6.75988	5.90254	6.3782	5.74703	6.23268
ENSG00000246225	2.04414	1.84149	1.07015	0.978667	1.76451	1.48745	1.12472	1.09355	1.38451	1.9502	1.45649	0.996575	1.47092	1.69196	1.17611	1.02326	2.05059	2.06135	1.30895	1.64196	1.58561	1.72505	1.96982	2.11426	1.12928	1.05449	1.0841	1.43776	1.4436	1.88947	1.06354	2.016	1.45189	1.26331	0.977063	1.34672	1.11538	1.73002	1.71894	1.75134	2.22549	2.4044	1.946	1.79339	2.01267	2.13689	2.42176	2.49444	1.62677	1.33837	1.99326	2.20586	2.09517	1.62816	1.42126	1.65439	1.04879	1.83307	1.114	1.02533	1.72063	1.62202	1.62045	1.66698	1.62154	1.73349	2.4043	2.2657	1.85708	1.8968	1.8837	2.36863	2.59467	2.18438	2.27214	2.732	1.49308	2.16069	2.5268	2.90412	1.60055	1.62343	1.99355	1.77624	2.19472	2.1359	2.4085	0.983134	1.63801	2.24379	2.14706	2.15962	1.75961
ENSG00000255359	0.295653	-0.112414	0.966244	-0.137252	0.26367	-0.0916766	-0.086063	-0.0978648	0.0626181	0.0721725	-0.138249	-0.131352	-0.0949817	0.494384	-0.150197	-0.122388	0.149829	0.304504	-0.157701	0.432512	0.722697	0.139893	0.119566	0.199436	0.57207	-0.111649	-0.101233	-0.101566	-0.100411	0.141594	-0.108489	-0.127928	-0.0987692	-0.134766	0.29068	-0.152897	0.0155117	-0.155351	0.251289	-0.141499	0.318681	0.372474	0.520965	-0.149631	0.0931434	0.136273	0.498218	0.45873	-0.138897	0.162692	-0.14155	-0.131787	-0.102874	0.0402204	0.412586	-0.135631	0.188753	-0.132805	0.271966	0.378242	-0.0995831	0.0943534	0.570321	-0.134127	0.437172	0.0798724	0.0799412	0.083791	0.342127	0.594327	0.135077	0.312324	1.05586	0.0599308	0.504201	0.401975	0.199147	0.0531271	0.691227	0.278578	-0.141953	0.4387	0.184508	0.383485	0.0882399	0.519752	-0.112593	-0.135789	0.663085	-0.136959	0.0287788	0.14436	0.155514
ENSG00000255418	0.167455	0.0675453	-0.221055	0.319004	0.134719	0.399686	-0.193882	-0.214027	-0.0556117	-0.253918	-0.247966	-0.242217	-0.21158	0.0031291	-0.257879	-0.234713	0.0264945	-0.245483	-0.0900442	-0.225568	0.0419567	0.218755	-0.00208294	0.206027	-0.189987	-0.225683	-0.216882	-0.217164	-0.216186	0.221173	-0.223017	-0.239355	-0.214794	0.178561	-0.0199799	-0.0730001	0.040205	-0.262135	-0.0446669	-0.0329598	0.0632683	0.031985	0.120026	0.235885	-0.0269614	-0.239469	0.113346	-0.015089	-0.0238839	-0.233397	-0.250711	0.194184	0.100253	0.206439	0.134647	-0.245786	-0.227352	-0.00271789	0.142646	0.419976	0.359613	-0.248969	-0.249121	-0.00730282	0.433775	-0.252206	0.133172	0.523906	0.11486	0.0968321	0.128224	0.476827	-0.0662546	-0.0581291	0.248086	0.123581	0.319626	0.0946291	-0.0251591	-0.0275896	-0.251046	-0.248831	0.059347	0.0390446	-0.250338	0.75582	-0.226479	-0.0130737	-0.0731736	-0.246893	0.295983	0.225105	0.240949
ENSG00000271491	-1.63797	-1.60954	-1.60294	-1.63845	-1.58948	-1.58836	-1.58345	-1.59448	-1.65285	-1.64928	-1.63973	-1.63111	-1.59161	-1.63082	-1.65605	-1.62056	-1.62281	-1.63594	-1.66685	-1.60857	-1.61771	-1.62599	-1.63266	-1.26763	-1.58186	-1.30648	-1.59788	-1.59821	-1.59704	-1.3232	-1.60537	-1.627	-1.44427	-1.63531	-1.63912	-1.66003	-1.66739	-1.66377	-1.6485	-1.64398	-1.66513	-1.16763	-1.64979	-1.36342	-1.64172	-1.32492	-1.59567	-1.63733	-1.64057	-1.61878	-1.64405	-1.63164	-1.59955	-1.66155	-1.64606	-1.6364	-1.45973	-1.63288	-1.58722	-1.61976	-1.14285	-1.64129	-1.64153	-1.63452	-1.64136	-1.64646	-1.64644	-1.64505	-1.66866	-1.65588	-1.6683	-1.63416	-1.6572	-1.65386	-1.65267	-1.57364	-1.51308	-1.65647	-1.48992	-1.49083	-1.64458	-1.48996	-1.61212	-1.61866	-1.64345	-1.49888	-1.60973	-1.33436	-1.66011	-1.63808	-1.52079	-1.47344	-1.62102
ENSG00000255293	-0.0870068	0.00517404	-0.314624	-0.34579	0.0774157	0.774501	-0.276422	-0.305013	0.0521971	0.0671837	-0.0922818	-0.339835	0.0694785	0.325168	-0.358929	-0.330821	0.984611	0.441233	-0.366589	-0.319946	-0.328291	-0.0497171	-0.341114	0.0164765	-0.272286	0.257084	-0.309726	-0.310056	-0.308911	0.356362	-0.316935	-0.336387	-0.307279	-0.0789355	-0.34632	-0.361681	-0.369338	-0.364186	-0.117792	-0.104811	0.00283335	0.382733	0.0650042	-0.358352	-0.098175	0.166416	-0.307565	-0.344898	-0.0947741	-0.0261782	-0.105007	-0.0675796	0.515808	-0.36271	-0.351669	-0.344152	0.246274	0.80542	-0.286188	0.685623	-0.308091	-0.348018	-0.348204	-0.0764943	-0.348075	-0.11198	-0.351949	-0.107901	-0.205223	-0.358813	-0.197719	-0.342346	-0.359734	-0.132767	-0.12948	0.232866	-0.153799	-0.139871	0.267786	-0.348531	-0.350551	0.73972	-0.32323	1.10938	-0.103273	0.0641292	-0.321024	-0.344312	-0.149565	0.552651	-0.165347	-0.3343	0.19582
ENSG00000275868	-2.36283	-2.37715	-2.37638	-2.38052	-2.37481	-2.37468	-2.3741	-2.37539	-2.3822	-2.38178	-2.38067	-2.37966	-2.37506	-2.37963	-2.38257	-2.37843	-2.3787	-2.38023	-2.3839	-2.37703	-2.3781	-2.37907	-2.37984	-2.3656	-2.37392	-2.37705	-2.37579	-2.37583	-2.37569	-2.379	-2.37666	-2.37918	-2.3755	-2.38015	-2.3806	-2.38304	-2.38441	-2.38347	-2.38169	-2.38117	-2.38363	-2.37848	-2.38184	-2.38248	-2.3809	-2.3792	-2.37553	-2.38039	-2.38077	-2.37823	-2.38117	-2.37972	-2.37598	-2.38322	-2.38141	-2.38028	-2.3773	-2.37987	-2.37454	-2.37834	-2.37559	-2.38085	-2.38088	-2.38006	-2.38086	-2.38145	-2.38145	-2.38129	-2.38571	-2.38255	-2.38532	-2.38002	-2.38271	-2.38232	-2.38218	-2.38806	-2.38323	-2.38262	-2.38082	-2.38093	-2.38124	-2.38083	-2.37745	-2.37821	-2.3811	-2.38187	-2.35954	-2.3803	-2.38305	-2.38048	-2.38376	-2.3789	-2.37849
ENSG00000254564	-2.31907	-2.31437	-2.31328	-2.31915	-2.31105	-2.31086	-2.31005	-2.31188	-2.32154	-2.32095	-2.31937	-2.31794	-2.3114	-2.31789	-2.32207	-2.31619	-2.31657	-2.31874	-2.32395	-2.31421	-2.31572	-2.31709	-2.31819	-2.32299	-2.30979	-2.31423	-2.31244	-2.31249	-2.3123	-2.317	-2.31368	-2.31726	-2.31203	-2.31863	-2.29425	-2.32273	-2.32468	-2.32334	-2.32082	-2.29506	-2.32357	-2.31626	-2.32103	-2.32193	-2.29468	-2.31728	-2.31207	-2.31897	-2.29449	-2.3159	-2.32008	-2.31803	-2.31272	-2.32298	-2.32041	-2.31881	-2.31458	-2.31823	-2.31067	-2.31606	-2.31216	-2.31962	-2.31966	-2.3185	-2.31964	-2.32048	-2.32047	-2.32024	-2.32651	-2.32204	-2.32596	-2.31844	-2.32226	-2.3217	-2.32151	-2.32957	-2.29799	-2.32214	-2.31958	-2.31973	-2.32017	-2.31959	-2.3148	-2.31588	-2.31998	-2.32106	-2.3144	-2.31885	-2.32274	-2.31909	-2.32375	-2.31685	-2.31627
ENSG00000264478	-2.16841	-2.15765	-2.15515	-2.1686	-2.15005	-2.09239	-2.14777	-2.15194	-2.17405	-2.1727	-2.16908	-2.16581	-2.15086	-2.1657	-2.17526	-2.16182	-2.16267	-2.16764	-2.17958	-2.15728	-2.16074	-2.16388	-2.1664	-2.17738	-2.14716	-2.15734	-2.15323	-2.15336	-2.15291	-2.16367	-2.15607	-2.16426	-2.09505	-2.16741	-2.16885	-2.17677	-2.18123	-2.17818	-2.1724	-2.17069	-2.12147	-2.16198	-2.17289	-2.17495	-2.1126	-2.10709	-2.15239	-2.16817	-2.1694	-2.16115	-2.11348	-2.10878	-2.15386	-2.17735	-2.17148	-2.16782	-2.15814	-2.16649	-2.14919	-2.16152	-2.1526	-2.16967	-2.16976	-2.16711	-2.1697	-2.17163	-2.17162	-2.17109	-2.18543	-2.1752	-2.12695	-2.16697	-2.1757	-2.17443	-2.17398	-2.18987	-2.17741	-2.17542	-2.16958	-2.16992	-2.17092	-2.16959	-2.15862	-2.1611	-2.17049	-2.17297	-2.15772	-2.11066	-2.11956	-2.16845	-2.17911	-2.16333	-2.16199
ENSG00000254465	-0.47817	-0.171413	-1.10715	-1.16181	-1.08642	-0.619458	-1.07714	-1.09412	-0.814181	-0.801411	-1.16378	-1.1505	-1.0897	-1.15006	-1.16925	-1.13426	-1.13774	-0.751145	-1.00418	-1.11581	-1.12987	-1.14262	-0.926127	-0.717572	-1.07469	-1.11604	-1.09935	-1.09987	-1.09807	-0.909158	-1.11088	-1.14417	-1.09552	-1.15697	-0.763501	-1.17034	-1.01261	-1.17133	-1.16707	-1.1657	-1.17168	-1.13492	-1.16745	-0.978943	-1.16499	-1.14442	-1.09596	-1.16008	-1.16463	-1.13153	-1.16572	-1.15131	-1.10192	-1.17075	-1.16633	-1.15864	-1.11931	-1.15323	-1.08294	-1.13304	-1.09678	-1.16486	-1.16493	-1.15575	-0.194798	-0.959392	-1.16645	-1.16602	-1.1759	-0.824829	-1.17517	-1.1552	-1.16957	-0.975981	-0.4548	-1.17988	-0.717901	-1.16936	-0.946702	-1.16507	-1.16588	-0.383617	-1.12127	-1.13134	-1.16553	-0.804017	-1.11759	-1.15895	-0.989293	-1.16123	-0.85948	-0.907793	-1.13498
ENSG00000240881	-1.33542	-1.64991	-1.64233	-1.68312	-1.62687	-0.931284	-1.61995	-1.63261	-1.69965	-1.69555	-1.68459	-1.67468	-1.62932	-1.67435	-1.70333	-1.66257	-1.66516	-1.68023	-1.71644	-1.6488	-1.65929	-1.6688	-1.67646	-1.70976	-1.61811	-1.47539	-1.63651	-1.6369	-1.63556	-1.66818	-1.64512	-1.66996	-1.63366	-1.67951	-1.68389	-1.70791	-1.71872	-1.7122	-1.69466	-1.68947	-1.71376	-1.48948	-1.52257	-1.70239	-1.68687	-1.49657	-1.63398	-1.68183	-1.68555	-1.66053	-1.68955	-1.67529	-1.63844	-1.70965	-1.69186	-1.68076	-1.65141	-1.50315	-1.62427	-1.48808	-1.46102	-1.68638	-1.68666	-1.50502	-1.68646	-1.69232	-1.69229	-1.69069	-1.72047	-1.70314	-1.71997	-1.50462	-1.70465	-1.70082	-1.52588	-1.60817	-1.70985	-1.70382	-1.6861	-1.68714	-1.69016	-1.68613	-1.65287	-1.66038	-1.68886	-1.69638	-1.65013	-1.68099	-1.70799	-0.248939	-1.71501	-1.66716	-1.31595
ENSG00000255193	-2.25811	-2.25142	-2.24987	-2.25823	-2.2467	-2.24644	-2.24528	-2.24788	-2.19049	-2.22521	-2.25853	-2.2565	-2.2472	-2.22087	-2.26237	-2.25402	-2.25455	-2.25764	-2.26505	-2.2512	-2.25334	-2.25529	-2.25686	-2.26368	-2.24491	-2.25123	-2.24868	-2.24876	-2.24848	-2.25517	-2.25044	-2.25553	-2.24809	-2.25749	-2.25838	-2.26331	-2.26608	-2.26418	-2.26059	-2.25953	-2.2645	-2.21855	-2.2609	-2.26217	-2.259	-2.25557	-2.24816	-2.25796	-2.25873	-2.2536	-2.25954	-2.25662	-2.24907	-2.26366	-2.26002	-2.25774	-2.25173	-2.25692	-2.24617	-2.25383	-2.24829	-2.2589	-2.25895	-2.2573	-2.25891	-2.26011	-2.26011	-2.25978	-2.26869	-2.26233	-2.26791	-2.25722	-2.26264	-2.26185	-2.26157	-2.27237	-2.2637	-2.26247	-2.25884	-2.25905	-2.25967	-2.25884	-2.25203	-2.25357	-2.2594	-2.18982	-2.25147	-2.25779	-2.26332	-2.25814	-2.26476	-2.25496	-2.25413
ENSG00000254861	-1.7999	-1.78053	-1.87896	-1.90314	-1.86979	-1.76611	-1.86568	-1.87319	-1.91294	-1.91051	-1.90401	-1.89813	-1.87124	-1.79503	-1.91512	-1.89095	-1.89249	-1.79851	-1.81998	-1.88279	-1.88901	-1.79174	-1.89919	-1.81602	-1.8646	-1.88289	-1.87551	-1.87574	-1.87494	-1.79136	-1.88061	-1.89534	-1.87381	-1.901	-1.90359	-1.91783	-1.92586	-1.92038	-1.90998	-1.9069	-1.9213	-1.5825	-1.91086	-1.91456	-1.90536	-1.89545	-1.874	-1.90237	-1.80167	-1.88974	-1.90695	-1.8985	-1.87664	-1.91887	-1.90832	-1.90174	-1.88434	-1.89934	-1.86825	-1.89041	-1.87437	-1.90507	-1.90523	-1.90046	-1.90512	-1.80568	-1.90857	-1.90763	-1.93207	-1.91501	-1.93116	-1.90022	-1.91591	-1.91363	-1.91282	-1.93344	-1.91898	-1.91541	-1.9049	-1.90552	-1.90731	-1.80201	-1.78229	-1.88966	-1.90654	-1.70518	-1.88358	-1.90187	-1.91788	-1.90288	-1.81913	-1.89367	-1.89127
ENSG00000252519	-2.23048	-2.22277	-2.22099	-2.23061	-2.21734	-2.21703	-2.2157	-2.21869	-2.23452	-2.23355	-2.23096	-2.22862	-2.21791	-2.18757	-2.23539	-2.22576	-2.22637	-2.22993	-2.23848	-2.22251	-2.18401	-2.22723	-2.22904	-2.2369	-2.21527	-2.22255	-2.21961	-2.2197	-2.21939	-2.22709	-2.22164	-2.22751	-2.21894	-2.22976	-2.2308	-2.23647	-2.23966	-2.23748	-2.23334	-2.23211	-2.19687	-2.22588	-2.23369	-2.23516	-2.14955	-2.22755	-2.21901	-2.23031	-2.23119	-2.22528	-2.23213	-2.22877	-2.22007	-2.23688	-2.23268	-2.23006	-2.18215	-2.2291	-2.21672	-2.22555	-2.21916	-2.23138	-2.23145	-2.22955	-2.2314	-2.23279	-2.23278	-2.2324	-2.24267	-2.23534	-2.24177	-2.22945	-2.2357	-2.23479	-2.23447	-2.20912	-2.23692	-2.2355	-2.23132	-2.23156	-2.23228	-2.23133	-2.22347	-2.22525	-2.23197	-2.23375	-2.22283	-2.23011	-2.19551	-2.23051	-2.23814	-2.22685	-2.22589
ENSG00000277803	-1.90326	-1.78243	-1.87969	-1.90358	-1.87063	-1.86987	-1.86657	-1.87399	-1.91327	-1.91087	-1.90445	-1.89864	-1.77036	-1.89845	-1.91543	-1.89154	-1.79136	-1.80019	-1.9231	-1.88348	-1.88962	-1.7935	-1.89968	-1.81749	-1.8655	-1.88357	-1.87628	-1.87651	-1.87572	-1.89483	-1.88132	-1.89587	-1.8746	-1.90147	-1.80234	-1.91811	-1.92604	-1.92062	-1.91034	-1.90731	-1.92154	-1.89183	-1.91122	-1.91487	-1.90578	-1.89598	-1.87479	-1.90283	-1.80331	-1.78865	-1.90735	-1.899	-1.8774	-1.91913	-1.90871	-1.9022	-1.78331	-1.89984	-1.86911	-1.89101	-1.87515	-1.9055	-1.90566	-1.90094	-1.90554	-1.90897	-1.90896	-1.80632	-1.93216	-1.91532	-1.83212	-1.9007	-1.9162	-1.91396	-1.91315	-1.93352	-1.91924	-1.91571	-1.90533	-1.80424	-1.90771	-1.90535	-1.88586	-1.68686	-1.90695	-1.80966	-1.88426	-1.90234	-1.91816	-1.80163	-1.71887	-1.89423	-1.89185
ENSG00000254594	-1.79938	-1.65008	-1.77026	-1.79978	-1.75906	-1.75813	-1.75405	-1.76322	-1.81175	-1.80878	-1.80085	-1.79367	-1.76083	-1.54212	-1.81441	-1.7849	-1.66112	-1.79769	-1.8239	-1.77494	-1.78253	-1.78942	-1.79496	-1.46131	-1.75272	-1.77506	-1.76604	-1.76632	-1.63969	-1.78896	-1.77227	-1.79026	-1.76397	-1.79717	-1.80034	-1.81773	-1.82753	-1.82083	-1.80813	-1.80438	-1.82196	-1.6596	-1.80921	-1.81373	-1.8025	-1.79039	-1.76421	-1.79885	-1.80154	-1.65777	-1.80444	-1.79411	-1.76743	-1.81899	-1.80611	-1.79807	-1.77683	-1.79515	-1.50586	-1.78424	-1.76465	-1.80214	-1.80234	-1.79651	-1.67654	-1.80644	-1.80642	-1.80526	-1.83105	-1.81428	-1.61361	-1.79622	-1.81537	-1.8126	-1.81161	-1.8325	-1.81913	-1.81477	-1.67628	-1.80269	-1.80488	-1.80196	-1.77789	-1.78332	-1.80394	-1.80938	-1.52458	-1.2956	-1.81779	-1.79947	-1.69721	-1.78823	-1.78529
ENSG00000207252	-2.44159	-2.44062	-2.44039	-2.44161	-2.43993	-2.43989	-2.43972	-2.4401	-2.4421	-2.44198	-2.44165	-2.44136	-2.44	-2.44135	-2.44221	-2.441	-2.44107	-2.44152	-2.44261	-2.44058	-2.4409	-2.44118	-2.44141	-2.44241	-2.43967	-2.44059	-2.44022	-2.44023	-2.44019	-2.44116	-2.44047	-2.44122	-2.44013	-2.4415	-2.44163	-2.44235	-2.44275	-2.44248	-2.44195	-2.43661	-2.44253	-2.44101	-2.442	-2.44219	-2.44172	-2.44122	-2.44014	-2.44157	-2.44168	-2.44093	-2.4418	-2.44138	-2.44027	-2.4424	-2.44187	-2.44154	-2.44066	-2.44142	-2.43985	-2.44097	-2.44016	-2.44171	-2.44172	-2.44147	-2.44171	-2.44188	-2.44188	-2.44184	-2.44314	-2.44221	-2.44302	-2.44146	-2.44225	-2.44214	-2.4421	-2.44383	-2.44241	-2.44223	-2.4417	-2.44173	-2.44182	-2.4417	-2.44071	-2.44093	-2.44178	-2.44201	-2.44062	-2.44155	-2.44235	-2.4416	-2.44256	-2.44113	-2.44101
ENSG00000187398	1.1133	1.78587	0.209821	0.157879	0.918468	1.51408	0.24127	0.223274	0.580316	0.597148	0.643574	0.167944	1.13508	1.16755	0.135407	0.183044	0.924939	1.24614	0.514416	0.20107	0.187257	0.713854	0.454709	1.44917	0.658461	0.546228	0.217834	0.589038	0.219165	1.20917	0.559713	0.173739	0.221816	0.445113	0.15698	0.130649	0.973786	0.126303	0.144762	0.150566	0.12475	1.67501	0.143126	0.136402	0.153533	0.897318	0.221359	0.159391	0.155053	0.185664	0.150478	0.167205	1.07977	0.128866	0.147871	0.441228	1.17658	0.453891	1.52393	0.502909	0.597386	0.154095	0.153778	0.447979	0.63549	0.14736	0.406243	1.17377	0.105768	0.566211	0.599742	0.163708	0.134017	0.737212	1.00592	0.591432	0.5397	0.722498	0.960765	0.421652	0.790898	1.30829	0.195649	1.3892	0.797586	2.04701	1.01062	0.440517	0.836118	0.435246	1.014	0.177235	0.182368
ENSG00000255489	-2.07728	-2.06545	-2.0627	-2.07748	-2.0571	-2.05663	-2.05459	-2.05918	-2.02059	-2.08198	-2.07801	-2.07442	-2.05799	-2.0743	-2.0848	-2.07003	-2.07097	-1.95067	-2.08955	-2.06504	-2.06884	-2.07229	-2.07507	-2.02425	-2.05393	-2.06511	-2.06059	-1.99785	-2.06025	-2.07206	-2.06371	-2.07271	-2.05956	-2.07617	-2.07776	-2.08646	-2.09136	-1.89937	-2.08166	-2.07978	-2.08858	-2.07021	-2.0822	-2.08446	-2.07884	-2.07278	-2.05968	-2.07701	-2.07836	-2.06929	-2.07981	-2.07464	-2.06129	-2.02421	-2.08064	-2.07662	-2.06599	-2.07516	-2.05616	-2.0697	-2.0599	-2.07866	-2.07876	-2.07584	-2.07869	-2.08081	-2.0808	-2.01734	-2.09597	-2.08473	-2.0946	-2.07569	-2.08528	-2.08389	-2.08339	-2.09904	-2.08716	-2.08498	-2.01567	-2.07893	-2.08003	-2.01569	-2.06652	-2.06924	-2.07956	-2.08228	-2.06553	-2.07671	-2.08649	-2.01444	-2.08903	-2.07169	-2.07022
ENSG00000255368	-0.730347	-1.25587	-1.24599	-1.29917	-1.22583	-1.22415	-1.2168	-1.23332	-1.11044	-1.31406	-1.07926	-1.28816	-1.22902	-1.06143	-1.31602	-1.27237	-1.27575	-1.29541	-1.31908	-1.25442	-1.04179	-1.05419	-1.29049	-1.31756	-1.21441	-1.25464	-1.2384	-1.23891	-1.01085	-1.05338	-1.24963	-1.28201	-1.23468	-1.29447	-1.30017	-1.31712	-1.32017	-1.31812	-1.31382	-1.30745	-1.31848	-1.0467	-1.31421	-1.31579	-1.30406	-1.28225	-1.2351	-1.29749	-1.30234	-1.26971	-1.30755	-1.28896	-1.24091	-1.31753	-1.09466	-1.29609	-1.25783	-0.866406	-0.110772	-0.238354	-1.0096	-1.30342	-1.30378	-1.29327	-1.30353	-1.31116	-1.31112	-1.09223	-1.32276	-1.31597	-1.32202	-1.29274	-1.31634	-1.3154	-1.31505	-1.20509	-1.31758	-0.956861	-1.30305	-1.30441	-1.30835	-1.3031	-0.434718	-1.26952	-1.30666	-0.789361	-1.25615	-1.29639	-1.12652	-1.29861	-0.751154	-0.514389	-1.27306
ENSG00000265837	-2.31914	-2.3143	-2.31318	-2.31922	-2.31088	-2.31069	-2.30986	-2.31174	-2.32167	-2.32106	-2.31944	-2.31797	-2.31125	-2.31792	-2.32222	-2.31618	-2.31656	-2.31879	-2.32416	-2.31413	-2.31569	-2.3171	-2.31823	-2.32317	-2.30959	-2.31416	-2.31231	-2.31237	-2.31217	-2.31701	-2.31359	-2.31727	-2.31189	-2.31869	-2.31933	-2.32289	-2.3249	-2.32353	-2.32093	-2.32016	-2.32376	-2.31625	-2.32115	-2.29635	-2.31978	-2.3173	-2.31194	-2.31903	-2.29386	-2.31587	-2.32017	-2.29234	-2.3126	-2.32315	-2.32052	-2.31887	-2.31452	-2.31827	-2.3105	-2.31604	-2.31203	-2.3197	-2.31974	-2.31855	-2.31972	-2.32058	-2.32058	-2.32034	-2.32679	-2.29647	-2.32623	-2.29277	-2.32241	-2.32184	-2.32164	-2.32993	-2.32318	-2.32229	-2.31966	-2.31982	-2.32026	-2.31967	-2.31474	-2.31585	-2.32007	-2.32119	-2.31433	-2.3189	-2.32291	-2.31916	-2.32395	-2.31686	-2.31625
ENSG00000240298	-0.214854	-0.468674	-0.733023	-0.772476	-0.707652	-0.143735	-0.696298	-0.717079	-0.422365	-0.574447	-0.773021	-0.769236	-0.42693	-0.528474	-0.77952	-0.764281	-0.13638	-0.771388	-0.783561	-0.743631	-0.76084	-0.766877	-0.769935	-0.453295	-0.693292	-0.743907	-0.438735	-0.724114	-0.721907	-0.514041	-0.737597	-0.767348	-0.718787	-0.540177	-0.772763	-0.598679	-0.369029	-0.782298	-0.776619	-0.774797	-0.782768	-0.295818	-0.411223	-0.779214	-0.233364	-0.322097	-0.719324	-0.545324	-0.376286	-0.286239	-0.774825	-0.530624	-0.441885	-0.781521	-0.775645	-0.771588	-0.747916	-0.770036	-0.418654	-0.763891	-0.435588	-0.77368	-0.773781	-0.352323	-0.555418	-0.775805	-0.775795	-0.564397	-0.41306	-0.589552	-0.787429	-0.770606	-0.437897	-0.58501	-0.582295	-0.677511	-0.602311	-0.18728	-0.378132	-0.773957	-0.563286	-0.77359	-0.750313	-0.762633	-0.387421	-0.0462896	-0.745812	-0.771674	-0.598838	-0.772316	-0.611756	-0.766201	-0.126728
ENSG00000255454	-1.11763	-1.08465	-1.419	-1.45916	-1.40377	-1.40251	-1.39696	-1.40943	-1.47543	-1.4714	-1.4606	-1.45085	-1.40618	-1.10872	-1.47906	-1.43892	-1.44147	-1.45632	-1.4815	-1.42537	-1.43569	-1.27416	-1.2817	-1.3255	-1.39515	-1.42553	-1.41327	-1.41365	-1.41233	-0.931732	-1.42174	-1.4462	-1.41045	-1.45561	-1.45992	-1.48035	-1.48214	-1.48094	-1.47052	-1.46541	-1.33163	-1.4394	-1.47198	-1.47813	-1.46285	-1.44639	-1.41078	-1.45789	-1.46155	-1.43691	-1.46549	-1.45145	-1.41516	-1.48059	-1.46776	-1.45683	-1.25703	-1.28195	-1.40122	-1.09621	-1.24048	-1.46237	-1.46264	-1.45471	-1.46245	-1.29731	-1.46819	-1.46661	-1.48363	-1.47887	-1.48321	-1.45431	-1.47989	-1.47659	-1.47524	-1.48595	-1.32564	-1.31608	-1.29118	-1.13143	-1.46609	-0.776278	-1.42938	-1.43677	-1.46481	-1.03336	-1.25577	-1.45706	-1.32274	-1.28783	-1.3335	-1.44344	-1.43944
ENSG00000254456	0.0122482	0.503124	-0.407603	-0.43471	-0.378901	-0.0231496	-0.364329	-0.390998	-0.444081	-0.441848	-0.435582	-0.429556	-0.0348493	0.215218	-0.446035	-0.421732	0.0806063	0.328542	-0.452608	-0.412255	-0.419531	0.522486	-0.430665	0.0549497	-0.360471	-0.412375	-0.39921	-0.400027	-0.397195	0.395882	-0.409624	-0.152549	-0.0482696	-0.177403	-0.435168	-0.448399	-0.272803	-0.450548	-0.441352	-0.438424	-0.0973941	0.558778	-0.442174	-0.445539	-0.00386551	0.514092	-0.39388	-0.433939	0.161929	-0.126905	-0.438469	-0.429936	-0.0628338	-0.248262	-0.207832	-0.433294	-0.10114	-0.170253	-0.373439	-0.421121	0.212151	-0.436635	-0.436796	-0.175071	-0.194771	-0.208921	-0.440027	0.96015	-0.460564	-0.445936	-0.290248	0.0289554	-0.237313	-0.2287	0.0991031	-0.33682	-0.449378	0.080136	0.159393	-0.196427	-0.203764	-0.193956	0.13178	-0.126512	-0.438076	0.552555	-0.0974382	-0.433432	-0.0783935	-0.185419	-0.259623	-0.424755	-0.422085
ENSG00000254754	-1.935	-1.82496	-1.91353	-1.9353	-1.90528	-1.9046	-1.90159	-1.90835	-1.75889	-1.94193	-1.93608	-1.93079	-1.72136	-1.93062	-1.94608	-1.92433	-1.92571	-1.93376	-1.95307	-1.91699	-1.92258	-1.92766	-1.93175	-1.8569	-1.90061	-1.91708	-1.91043	-1.81802	-1.90992	-1.92732	-1.91502	-1.92828	-1.9089	-1.93337	-1.93571	-1.94852	-1.69067	-1.95081	-1.94145	-1.93869	-1.95165	-1.92459	-1.94225	-1.94558	-1.9373	-1.92838	-1.90908	-1.93461	-1.93659	-1.92324	-1.93873	-1.93112	-1.91145	-1.94946	-1.93996	-1.93404	-1.91838	-1.93188	-1.9039	-1.92384	-1.90941	-1.93704	-1.93718	-1.84027	-1.93708	-1.84759	-1.94019	-1.93934	-1.96207	-1.85336	-1.96052	-1.93267	-1.94679	-1.85213	-1.94401	-1.96325	-1.94956	-1.94634	-1.84427	-1.93744	-1.93906	-1.93691	-1.91916	-1.92317	-1.93836	-1.75714	-1.91769	-1.93416	-1.94857	-1.84245	-1.95231	-1.92678	-1.92461
ENSG00000255086	-1.9666	-1.87069	-1.94789	-1.96685	-1.94069	-1.9401	-1.93748	-1.94337	-1.73238	-1.97264	-1.96754	-1.96293	-1.94183	-1.96278	-1.97625	-1.9573	-1.9585	-1.72335	-1.98235	-1.95089	-1.95577	-1.9602	-1.96376	-1.97924	-1.93662	-1.95097	-1.94518	-1.94536	-1.94473	-1.9599	-1.94918	-1.96073	-1.94385	-1.96518	-1.96721	-1.97838	-1.98468	-1.98038	-1.8915	-1.96981	-1.9811	-1.95752	-1.97291	-1.97581	-1.9686	-1.96082	-1.944	-1.96625	-1.96798	-1.7949	-1.96984	-1.96321	-1.94607	-1.97919	-1.97092	-1.96576	-1.95211	-1.96388	-1.93949	-1.95687	-1.94429	-1.96837	-1.9685	-1.96475	-1.96841	-1.97113	-1.97112	-1.97038	-1.9906	-1.97616	-1.76791	-1.96456	-1.97687	-1.97509	-1.97445	-1.99171	-1.97928	-1.97648	-1.96824	-1.96872	-1.88941	-1.88753	-1.95279	-1.95628	-1.96953	-1.97302	-1.95151	-1.96586	-1.97842	-1.88593	-1.90096	-1.95943	-1.95754
ENSG00000255243	-1.87049	-1.75603	-1.84816	-1.8708	-1.83958	-1.83887	-1.83574	-1.84277	-1.87997	-1.8777	-1.77528	-1.86611	-1.84094	-1.86593	-1.88201	-1.85939	-1.86083	-1.8692	-1.88929	-1.85175	-1.85757	-1.86285	-1.8671	-1.78925	-1.83472	-1.75551	-1.84493	-1.84515	-1.8444	-1.8625	-1.84971	-1.86349	-1.84334	-1.8688	-1.87122	-1.88455	-1.79573	-1.88693	-1.8772	-1.87432	-1.8878	-1.76333	-1.87803	-1.88149	-1.87288	-1.8636	-1.84353	-1.87008	-1.67948	-1.85826	-1.77803	-1.86645	-1.846	-1.88552	-1.87565	-1.86949	-1.8532	-1.86725	-1.83814	-1.85888	-1.84387	-1.77627	-1.87276	-1.57929	-1.77632	-1.8759	-1.87589	-1.875	-1.89685	-1.88191	-1.89663	-1.86806	-1.69008	-1.78429	-1.87986	-1.89811	-1.7893	-1.88228	-1.87245	-1.77669	-1.87471	-1.87247	-1.85401	-1.85818	-1.87398	-1.87816	-1.85249	-1.86961	-1.8846	-1.87056	-1.79216	-1.86194	-1.85968
ENSG00000254819	-1.9098	-1.97389	-1.97044	-1.98899	-1.96341	-1.96283	-1.96026	-1.96602	-1.91757	-1.99465	-1.98966	-1.98515	-1.96452	-1.82712	-1.99818	-1.97965	-1.98082	-1.8298	-2.00414	-1.97338	-1.97815	-1.98248	-1.98596	-1.92217	-1.95943	-1.97346	-1.9678	-1.96797	-1.96736	-1.9822	-1.97171	-1.98301	-1.9665	-1.98735	-1.98934	-2.00027	-2.00642	-2.00222	-1.99424	-1.99188	-2.00293	-1.97987	-1.99492	-1.99776	-1.9907	-1.90415	-1.96665	-1.98841	-1.9901	-1.97872	-1.99192	-1.98543	-1.96867	-2.00106	-1.91403	-1.98792	-1.97457	-1.98608	-1.96223	-1.97923	-1.96692	-1.99048	-1.9906	-1.98694	-1.99051	-1.99318	-1.99316	-1.99244	-2.01221	-1.91916	-2.01049	-1.90781	-1.99879	-1.99704	-1.99642	-2.01405	-2.00115	-1.99841	-1.9114	-1.99082	-1.9922	-1.83248	-1.97524	-1.97865	-1.91266	-1.91608	-1.97399	-1.98802	-2.0003	-1.9888	-2.00349	-1.98173	-1.97989
ENSG00000134343	1.77935	1.35741	0.543357	1.16307	0.970427	1.27411	0.58513	0.561275	1.88083	1.58523	0.75302	0.78762	1.84266	1.93587	0.442523	0.507443	1.06716	2.55659	0.833711	0.531658	1.09651	1.67686	0.484093	2.03822	0.588619	0.531357	0.554039	1.21287	0.555809	1.98766	0.538289	0.494873	0.943069	0.479125	0.472106	0.435953	0.635965	0.429936	0.455393	0.736442	0.427782	1.93719	0.453147	0.694117	0.745233	1.04259	0.94176	0.475393	1.75582	0.839155	0.463225	0.486018	1.42854	0.671327	0.728438	0.76624	1.13669	1.1991	0.980988	2.04304	0.55759	0.468169	0.467736	1.00185	1.29713	0.938122	0.727013	1.80213	0.600026	1.19647	0.405965	0.775211	0.440606	0.699129	1.3441	1.00348	0.433217	1.0515	1.29942	1.29295	0.462271	1.65542	1.51507	1.95932	1.13134	1.83519	1.5337	2.23922	1.49518	0.982524	1.81996	1.25424	1.0774
ENSG00000255505	-1.90317	-1.88353	-1.87897	-1.9035	-1.86967	-1.8689	-1.86551	-1.87313	-1.80906	-1.91098	-1.90439	-1.89843	-1.87115	-1.79384	-1.91566	-1.89114	-1.8927	-1.79738	-1.92354	-1.88286	-1.88917	-1.89489	-1.8995	-1.71075	-1.86441	-1.88296	-1.87547	-1.87571	-1.8749	-1.79013	-1.88065	-1.89559	-1.87376	-1.90133	-1.90396	-1.91841	-1.92655	-1.92099	-1.91044	-1.90732	-1.92193	-1.57828	-1.91133	-1.91509	-1.90576	-1.8957	-1.87395	-1.90273	-1.90496	-1.88991	-1.80298	-1.89879	-1.87663	-1.91946	-1.90876	-1.90208	-1.88443	-1.79527	-1.86811	-1.68182	-1.87432	-1.90546	-1.90563	-1.90078	-1.90551	-1.90903	-1.90902	-1.90806	-1.93286	-1.91554	-1.93193	-1.90054	-1.91645	-1.91415	-1.91332	-1.93425	-1.91957	-1.91595	-1.90529	-1.90592	-1.90774	-1.90531	-1.88531	-1.68106	-1.90696	-1.80709	-1.77928	-1.79784	-1.91846	-1.90324	-1.92268	-1.78952	-1.89146
ENSG00000169550	-0.415123	0.10894	-0.307205	-0.416468	-0.597515	-0.595068	-0.584313	-0.608475	0.662825	-0.445775	-0.666388	-0.661232	-0.602189	0.131773	-0.675323	-0.654533	0.183574	0.604385	-0.680935	-0.639349	-0.652647	-0.658035	-0.662181	-0.312447	-0.580817	-0.63967	-0.615915	-0.616655	-0.614089	-0.378711	-0.632333	-0.658673	-0.610462	-0.663784	-0.666034	-0.677342	-0.500546	-0.679177	-0.671321	-0.668818	-0.325378	-0.654811	-0.672024	-0.6749	-0.667533	-0.169599	-0.611086	-0.664983	-0.666872	-0.358341	-0.43186	-0.661557	-0.619578	-0.476659	-0.437273	-0.664431	-0.64433	0.118693	0.0271798	-0.361386	-0.284367	-0.667289	-0.667426	-0.663306	-0.424542	-0.670203	-0.438268	-0.0905769	-0.687721	-0.290443	0.115399	-0.663094	-0.675914	-0.674189	-0.673562	-0.562782	-0.678178	0.0875845	-0.0696293	0.182378	-0.669158	-0.423748	-0.647117	-0.357957	-0.668521	0.0144278	0.107782	-0.664549	-0.677379	-0.415424	-0.194555	-0.657122	-0.654835
ENSG00000148942	2.64638	2.52594	0.90158	0.783836	1.69404	1.95575	0.968792	2.68652	1.98733	2.02082	0.779776	1.40404	1.67861	2.91858	0.729403	0.842104	2.88616	2.43933	0.695935	0.882395	1.90464	1.65358	0.802426	2.25076	1.41896	1.78949	0.918951	1.32516	1.88411	3.29156	0.89329	0.820853	0.927517	1.9055	0.781706	0.717539	1.32061	0.706587	0.752371	1.31987	1.36642	3.66325	1.47518	1.02141	1.53445	2.23443	1.64939	1.11193	1.7126	0.848028	1.68428	0.805731	1.86363	1.39129	0.759905	0.790391	1.25434	2.05984	3.30816	2.41917	2.26636	0.774843	0.774087	1.38145	0.774613	0.75867	1.06524	1.07228	0.653213	1.72771	2.13775	1.12846	1.42199	1.4458	1.87832	1.24611	0.989891	1.72274	2.20327	1.33293	1.51325	2.7406	2.11621	3.88684	1.6891	2.85511	2.13847	2.59045	2.10733	2.32865	2.66838	2.64542	1.47194
ENSG00000176971	-0.999628	-0.958888	-0.947411	-0.999817	-0.923983	-0.659101	-0.913499	-0.932688	-0.637691	-1.0039	-0.771136	-0.996412	-0.401817	-0.748059	-1.00629	-0.978064	-0.981987	-0.572488	-1.01001	-0.957208	-0.973098	-0.98751	-0.997487	-0.42376	-0.910723	-0.957462	-0.938597	-0.939185	-0.937146	-0.528796	-0.951635	-0.989263	-0.671327	-0.998567	-1.00008	-1.00763	-1.01133	-1.00884	-1.00362	-1.00195	-1.00928	-0.188686	-0.626389	-1.00601	-0.44429	-0.738213	-0.671823	-0.999374	-0.773239	-0.974969	-1.00197	-0.997067	-0.941506	-0.822237	-1.00273	-0.999003	0.0106559	-0.99758	-0.920053	-0.717674	-0.935691	-1.00092	-1.00101	-0.998246	-1.00095	-1.00287	-1.00286	-1.00235	-1.01447	-1.00623	-0.858753	-0.998103	-1.00668	-0.805106	-0.172137	-0.700255	-0.822597	-1.00643	-0.592845	-0.77669	-0.783166	-0.774507	-0.963377	-0.974754	-1.00175	-0.48455	-0.696282	-0.999082	-0.819085	-0.99967	-0.447344	-0.985016	-0.18892
ENSG00000129151	-0.158463	0.166942	-0.570013	-0.604522	-0.201312	-0.537348	-0.52635	-0.551057	-0.612782	-0.610815	-0.605291	-0.599974	0.0628559	0.0437843	-0.614503	-0.593065	-0.594579	0.28049	-0.620288	-0.582626	-0.59112	-0.320573	-0.600953	-0.114882	-0.184238	-0.582954	-0.558664	-0.559421	-0.556797	-0.103031	-0.575452	-0.597335	-0.553089	-0.146986	-0.604926	-0.616585	-0.622358	-0.618476	-0.610378	-0.607797	-0.131268	0.0993778	-0.387478	-0.614067	-0.365826	-0.110828	0.578112	-0.155707	-0.605791	-0.591856	-0.607836	-0.60031	-0.56241	-0.253308	-0.608997	-0.603273	-0.586318	-0.601094	-0.534789	-0.301563	-0.554924	-0.60622	-0.606361	-0.602113	-0.606263	-0.609224	-0.60921	-0.188227	-0.627282	-0.231651	-0.625867	-0.601894	-0.0935131	-0.397983	0.0565619	-0.0429884	-0.115245	0.243654	-0.171525	0.120093	-0.608147	-0.364059	-0.587222	0.723477	-0.370573	-0.611217	-0.585219	-0.603395	-0.413553	-0.355719	-0.0192091	-0.595735	-0.0826723
ENSG00000254560	1.72196	0.951025	0.186208	0.141462	1.08456	0.867877	0.213744	1.23117	0.826595	0.555093	0.396316	0.150058	0.202007	1.10044	0.122411	0.163022	1.02445	0.935131	0.111239	0.178604	0.166653	0.665649	0.148212	0.884586	0.216069	0.178408	0.193194	0.192724	0.550749	1.25948	0.518425	0.155023	1.04437	0.410927	0.140696	0.118403	0.300593	0.114749	0.130318	0.135241	0.486875	1.03724	0.128933	0.12325	0.137762	0.659813	0.826503	0.925929	0.139056	0.702236	0.135166	0.423344	1.01649	0.329193	0.132954	0.143828	0.175583	0.631688	0.590091	0.886273	0.195525	0.391237	0.590531	0.146021	0.138159	0.132521	0.374796	0.997644	0.097593	0.345818	0.429702	0.414784	1.01633	0.534754	1.51682	0.788421	0.501041	0.674111	0.759254	1.1297	0.380657	0.75907	0.173906	1.05362	0.74556	0.844341	1.11764	0.143598	0.507849	0.606756	0.62352	0.447887	0.690747
ENSG00000109881	3.5208	3.48234	2.5706	2.41196	3.24901	2.92418	2.18687	1.70561	2.87676	3.24543	2.21999	2.30074	3.79768	2.78843	2.38783	5.68813	3.41093	3.40847	2.88087	3.28596	3.6354	3.53177	2.76848	3.22792	2.9927	1.98932	1.68468	2.07112	1.68981	3.19404	2.54699	1.84865	3.1819	3.5542	3.03425	3.04382	2.90576	3.84568	5.87902	2.97817	3.71728	4.34605	3.16563	3.24194	1.73737	1.84741	2.091	1.44286	2.00154	1.55598	1.40236	1.81337	3.13489	3.28941	2.62438	2.25107	3.36734	3.00389	3.75742	4.14515	3.54389	4.0319	3.47625	2.87277	3.90436	4.39015	3.47724	4.0588	3.81273	3.87691	3.45175	2.98924	2.62393	2.66004	2.96923	2.48143	2.01893	2.38353	2.67802	2.19936	3.90553	3.41568	3.12577	3.62345	3.68392	3.95493	2.50476	2.24921	3.96279	3.99166	4.11943	3.54964	3.24623
ENSG00000205213	5.21651	5.98912	6.86478	5.94602	3.95004	5.2086	6.04711	6.89315	5.01334	4.8796	5.30441	5.8006	5.15872	5.88623	3.87616	5.63485	5.48505	6.33999	6.22113	6.93303	5.78512	6.37988	5.89544	6.53836	2.6717	4.15686	2.82391	3.31154	3.52172	4.52607	4.39137	4.30606	5.7235	6.06269	6.35105	6.36967	5.94863	6.18395	6.46236	6.88947	6.24964	6.72983	6.48029	6.69731	3.47601	2.73033	4.2408	3.83717	4.17261	2.83326	3.90611	3.2263	5.91249	6.29826	5.95231	6.07703	5.73294	6.11793	5.57686	6.15874	6.82107	6.52923	6.32411	6.5541	6.26479	6.37057	6.38188	6.16647	5.88421	6.50868	5.68489	6.55986	3.14577	4.09967	4.28408	3.53083	3.0836	3.1558	4.60869	2.93053	6.61254	6.3555	5.82259	6.17656	6.05407	6.35602	5.46212	5.64871	6.95921	6.94824	6.97944	6.91244	6.8814
ENSG00000254862	1.64461	2.36256	1.08328	0.621729	0.74174	1.70612	0.757479	1.12509	0.590324	0.872443	0.618855	0.638547	0.736201	1.94569	0.583629	0.663521	1.44885	1.78626	0.991968	0.692973	1.01255	1.87468	0.634954	1.33189	1.75707	0.692607	0.720054	0.719188	0.722191	1.60136	1.57632	0.969636	0.726446	1.3614	1.33542	1.34319	1.38142	1.65215	0.875701	1.11858	0.565263	2.3338	1.54935	1.62183	1.13143	1.73472	0.725713	0.923507	1.32565	1.47779	1.1182	0.637316	1.38916	1.02263	1.44397	1.35396	1.31693	1.37815	5.21891	1.79791	2.28213	1.47949	1.84725	1.36687	1.32029	1.10463	0.884362	1.11258	0.915637	1.05284	0.754742	0.631486	1.96801	1.06378	1.07028	1.16602	1.33135	1.71473	0.907368	1.13009	1.45492	1.32223	1.03897	1.26828	0.897021	2.31544	2.25889	1.1609	1.94013	0.920231	1.16057	1.60835	1.25378
ENSG00000242527	-0.523813	-0.628227	-0.873281	-0.918707	-0.594213	-0.592319	-0.840233	-0.858933	-0.445364	-0.922441	-0.919165	-0.683112	-0.341593	-0.915875	-0.92461	-0.903152	-0.906975	-0.917793	-0.764694	-0.882827	-0.647684	-0.669922	-0.687028	-0.926309	-0.837527	-0.626838	-0.864691	-0.865264	-0.863278	-0.668487	-0.877397	-0.672553	-0.860471	-0.693644	-0.918948	-0.749748	-0.929184	-0.757375	-0.72479	-0.920655	-0.927323	-0.656617	-0.92261	-0.456041	-0.919868	-0.320615	-0.860954	-0.918301	-0.919463	-0.900136	-0.920678	-0.916186	-0.867526	-0.752881	-0.921366	-0.917961	-0.886683	-0.687593	-0.334145	-0.9018	-0.86186	-0.708116	-0.708684	-0.691672	-0.919744	-0.555642	-0.415886	-0.716907	-0.673773	-0.924559	-0.6643	-0.690794	-0.924967	-0.582068	-0.734065	-0.936438	-0.484366	-0.742274	-0.919631	-0.709681	-0.71584	-0.919642	-0.416887	-0.899926	-0.713207	-0.72816	-0.88479	-0.918034	-0.92585	-0.918573	-0.762248	-0.909927	-0.656717
ENSG00000148943	9.58597	9.85006	9.5144	9.92156	9.71604	10.0099	10.1419	10.2548	9.62478	9.93351	9.99409	9.78775	9.64104	9.61592	9.98718	9.30181	9.82901	9.741	10.0131	9.51685	9.95315	9.83066	9.95176	10.0479	10.0334	10.2298	10.2294	10.091	10.0017	10.0305	9.98755	10.0721	9.99227	9.93755	9.81858	9.85693	9.75259	9.7705	10.0128	9.37833	10.077	9.92592	9.51594	9.38682	10.3124	9.94556	9.68579	9.61418	10.1466	10.1427	9.62585	9.60865	9.62434	9.64203	9.03217	9.1772	9.73849	9.51651	8.98872	9.04107	9.65607	9.53527	9.4963	9.19832	9.85684	9.77528	9.48554	9.48796	10.0392	9.82291	9.8093	9.5016	10.2801	10.2811	9.89672	9.7714	10.2107	10.0087	9.78425	9.64198	9.76549	9.52008	9.37034	9.18642	9.7402	9.8162	9.62273	8.95331	9.54807	9.3243	9.68	9.44388	9.21818
ENSG00000245573	1.88665	2.63329	1.86369	2.70318	1.57003	2.47583	1.59563	1.54892	2.56193	2.6853	1.87481	2.4348	2.21845	2.56387	4.04901	1.44192	2.19236	2.62723	1.85874	2.48718	2.55708	2.82901	2.42088	2.96741	3.04847	2.09198	1.89458	1.89251	1.53817	2.73025	2.33343	2.71485	2.76817	1.90468	2.06559	2.4931	1.67019	1.88463	2.40028	2.32076	2.87255	2.8804	2.90912	2.97913	2.20331	2.59856	1.90811	2.71438	2.47282	2.2245	2.32017	2.28736	2.86849	2.71654	2.53009	2.7237	2.621	2.93825	3.52968	1.4451	2.59828	2.84987	2.99783	2.40425	2.04859	3.13506	3.13534	3.09091	2.43521	2.08892	2.39212	2.74613	2.60665	2.5521	1.96445	3.18403	3.17027	2.90389	3.00311	2.66842	2.81565	3.00276	2.45581	2.22549	2.82738	3.51962	2.29768	3.05147	2.92634	2.79876	3.289	3.18435	3.1474
ENSG00000278483	-1.36782	-1.33559	-1.32811	-1.36837	-1.31284	-1.31158	-1.30601	-1.31851	-1.38376	-1.38064	-1.36982	-1.36004	-1.31526	-1.35971	-1.38429	-1.34808	-1.35064	-1.36552	-1.38602	-1.33449	-1.34485	-1.35424	-1.19046	-1.00132	-1.13286	-1.33466	-1.32236	-1.32275	-1.32142	-1.18228	-1.33086	-1.18404	-1.1482	-1.19347	-1.19779	-1.38491	-1.13968	-1.38548	-1.07155	-1.20466	-1.38568	-1.34856	-1.38123	-1.38415	-1.20073	-1.35556	-1.31987	-1.19576	-1.37077	-1.34607	-1.20479	-1.36064	-1.32426	-1.38514	-1.377	-1.1947	-1.33707	-1.36205	-1.31028	-1.34718	-1.32047	-1.37159	-1.37186	-1.36391	-1.37167	-1.37745	-1.37742	-1.37584	-1.38806	-1.2272	-1.26593	-1.19217	-1.22956	-1.22352	-1.38374	-1.29682	-1.00161	-1.0962	-1.37131	-1.05028	-1.20586	-1.37134	-1.33851	-1.17458	-1.05524	-1.21632	-1.3358	-1.03215	-1.38492	-1.36795	-1.12439	-1.35261	-1.34861
ENSG00000212289	0.219767	0.931276	-0.0006693	-0.0395822	0.392274	0.902976	0.0233705	0.00957319	0.759256	0.664963	0.415801	-0.0321252	0.0131171	0.914041	-0.0560751	-0.0208605	0.496574	1.09079	-0.0657215	-0.00729746	0.287479	0.480952	-0.0337268	0.14952	0.715845	-0.0074677	0.00542403	0.00501387	0.00643762	1.07189	-0.00354652	-0.0278132	0.00846014	-0.0364362	-0.0402462	0.15399	0.122372	-0.0626926	-0.049236	-0.0449738	0.30653	0.987217	0.885334	-0.0553498	0.406728	0.255059	0.00811128	0.426887	0.411965	0.28372	-0.0450383	-0.0326742	0.00339978	-0.0608336	0.19466	0.224782	0.557344	-0.0339581	0.685408	1.22583	0.366284	0.209329	0.208583	0.440041	0.209103	0.545318	0.385529	1.45789	-0.0774768	0.165712	0.250919	-0.0352688	-0.0570876	-0.0541338	0.358282	0.171173	0.14931	0.164025	1.04957	0.207273	-0.045551	0.575151	0.550748	-0.0187601	-0.0444677	0.6605	0.315921	-0.0377304	0.326954	0.861598	0.442197	0.671118	0.850325
ENSG00000240036	0.286969	1.64389	0.672922	0.286369	1.22677	1.71576	0.365066	0.347873	0.496631	0.988149	0.284781	0.295733	1.39419	0.296105	0.665608	0.309852	0.823632	1.07482	0.453268	0.326816	0.850051	0.302486	0.293723	0.470049	1.04963	1.09775	0.342698	0.69168	0.962204	0.99211	0.663415	0.301141	0.703046	0.93279	0.285535	0.474811	0.599489	0.899357	0.510287	0.27959	0.768321	0.833034	0.272714	1.06605	0.730724	0.300925	0.701895	0.287774	0.736146	1.33111	0.52461	0.779311	0.686355	0.912551	0.518082	1.07177	0.642293	1.33898	1.01831	1.18602	0.966913	0.73273	0.532872	0.556484	0.897592	0.708654	1.00623	0.278311	0.681275	0.816881	0.241548	0.291787	0.938887	0.675229	0.68053	0.363941	0.641146	1.25254	0.899436	0.729616	1.34609	0.534379	0.637452	0.312482	0.526552	0.272474	0.325138	0.288696	1.64502	1.06061	1.5307	0.591471	0.309218
ENSG00000254934	1.37848	1.83714	1.12356	0.731519	0.553639	1.20789	0.56451	0.544754	0.867036	0.694468	1.0969	0.484611	1.40774	1.83222	0.449642	0.500938	1.20027	1.11947	0.802435	0.520512	0.505504	0.998526	0.752221	0.973487	1.47663	0.843737	0.888143	0.886733	0.540256	1.59127	1.1099	0.490869	0.898574	0.742659	0.472795	0.444553	0.430321	0.439909	0.887223	0.465898	0.812403	0.795669	1.1743	1.13977	1.81085	0.992467	1.16513	0.94104	0.470722	1.03648	0.908325	0.755929	0.535895	0.655054	0.463004	0.945658	0.83523	0.963256	0.93339	1.51658	1.16205	1.65498	0.920464	0.479519	1.46422	1.19586	0.896947	1.2051	0.739675	0.853192	0.602247	0.480042	0.668707	1.01591	1.02255	1.0379	1.09956	0.449092	1.23152	0.719306	1.06852	1.46647	1.43432	1.64731	1.07509	1.5814	1.08564	1.60317	1.2222	0.732833	1.72135	1.47944	0.500205
ENSG00000176697	4.15742	4.12656	1.49967	1.32177	2.2821	3.33942	1.60032	1.54325	3.7292	2.4436	1.87733	1.35765	3.18035	4.22141	1.52419	1.41011	3.31449	3.86909	1.67038	1.83911	2.27434	3.19665	2.14301	3.17588	2.81335	2.99074	2.2124	1.91126	1.91947	4.04539	1.86132	1.37797	2.85241	3.24084	1.88202	1.72437	2.10474	2.51253	2.00777	2.04588	2.59024	4.2172	1.56381	2.25823	3.35858	3.33785	2.23063	1.64463	2.39831	2.45204	1.60075	1.94027	3.41861	2.32293	2.34535	2.43887	2.83854	3.26966	4.3742	3.62821	2.67084	2.84692	2.23925	2.12691	2.64123	2.58829	3.17772	4.53246	2.12033	2.37831	3.15603	2.12996	2.36538	2.71022	2.62817	2.41783	2.53368	2.6822	3.36675	3.16264	3.13184	3.30549	4.04695	3.44006	2.37043	3.99885	2.70494	2.89867	2.72918	2.27098	3.00891	2.93108	3.61256
ENSG00000255496	-1.60461	-1.70211	-1.69687	-1.72509	-1.68617	-1.68528	-1.68138	-1.69015	-1.61643	-1.7337	-1.72611	-1.71925	-1.68787	-1.71903	-1.73908	-1.71087	-1.71267	-1.603	-1.74814	-1.70135	-1.7086	-1.59509	-1.72049	-1.74352	-1.68011	-1.70146	-1.69285	-1.69311	-1.69218	-1.71475	-1.6988	-1.71599	-1.69087	-1.7226	-1.72563	-1.74224	-1.75033	-1.74521	-1.73308	-1.72949	-1.74629	-1.59111	-1.61401	-1.73842	-1.72769	-1.71612	-1.69109	-1.7242	-1.72677	-1.70946	-1.72954	-1.71967	-1.45398	-1.62335	-1.61104	-1.72346	-1.70315	-1.60057	-1.68438	-1.59014	-1.69152	-1.72735	-1.72754	-1.72196	-1.60731	-1.61136	-1.73144	-1.61023	-1.5648	-1.73895	-1.64697	-1.72168	-1.73999	-1.73734	-1.73639	-1.67299	-1.74358	-1.73941	-1.60705	-1.72787	-1.72997	-1.48698	-1.70416	-1.70936	-1.72907	-1.61417	-1.70227	-1.72362	-1.7423	-1.7248	-1.52506	-1.71405	-1.59114
ENSG00000177447	-1.93615	-1.75209	-2.00077	-2.02053	-1.99327	-1.99265	-1.98992	-1.99606	-2.02854	-2.02656	-2.02124	-2.01644	-1.99446	-2.01628	-2.03033	-2.01057	-2.01183	-1.93502	-2.03668	-2.0039	-2.00898	-2.01359	-2.01731	-2.03344	-1.98903	-2.00398	-1.99795	-1.99813	-1.99748	-1.92917	-2.00212	-2.01416	-1.99656	-2.01878	-2.02091	-2.03254	-2.0391	-2.03462	-2.02612	-2.02361	-2.03538	-2.01081	-2.02684	-2.02987	-2.02235	-2.01425	-1.99672	-2.01991	-2.02171	-2.00958	-2.02365	-1.93262	-1.99888	-2.03339	-2.02477	-2.01939	-2.00517	-1.93331	-1.99201	-2.01013	-1.9129	-2.02211	-2.02225	-2.01834	-2.02215	-2.02499	-2.02498	-2.0242	-2.04528	-2.03023	-2.04344	-2.01814	-2.03097	-2.02911	-2.02845	-2.04819	-2.03348	-2.03056	-1.93786	-2.02248	-2.02395	-1.93788	-2.00587	-2.00951	-2.02332	-1.85873	-2.00454	-2.0195	-2.03259	-2.02032	-1.86775	-2.0128	-2.01083
ENSG00000224411	4.63931	4.97068	2.97832	2.77954	4.95127	4.96709	4.5472	3.58988	4.62026	4.07354	3.17643	3.27922	4.92106	3.68231	3.51663	3.52148	4.15321	4.70245	2.73839	3.42083	4.2842	4.34004	3.74079	3.90736	5.05949	4.86205	3.54898	3.54491	5.0704	5.09912	4.82187	4.15869	4.76382	4.77744	4.10862	3.82914	4.35338	5.37213	3.37338	4.19314	3.99537	4.68863	3.79524	3.45331	5.44252	4.75678	4.04333	3.8283	5.17262	4.20742	3.93075	3.75394	4.32939	3.80901	3.84423	3.84048	4.02409	4.01868	4.05025	3.98593	4.29825	3.70563	4.12845	4.32264	3.70469	3.95568	3.63945	4.02896	4.14119	4.28078	3.57236	3.63974	4.33507	4.57626	3.55965	2.86663	4.7541	4.34517	4.08274	4.12275	4.18491	4.0276	4.41979	3.30104	4.33351	4.82472	4.71418	3.9693	4.39548	3.74711	4.46029	3.92309	2.97049
ENSG00000255094	-1.01702	-1.44124	-1.43429	-1.47167	-1.42012	-1.41895	-1.41378	-1.42539	-1.19618	-1.48306	-1.47301	-1.30489	-1.42237	-1.46363	-1.49018	-1.45284	-1.45521	-1.30998	-1.49308	-1.44022	-1.44983	-1.45855	-1.46557	-1.34648	-1.4121	-1.44037	-1.42896	-1.42932	-1.42809	-0.834813	-1.43685	-1.45961	-1.42634	-1.46836	-1.47237	-1.49209	-1.49364	-1.4926	-1.48224	-1.47748	-1.49278	-0.976166	-1.18679	-1.48932	-1.4751	-1.30074	-1.42664	-1.47048	-1.47389	-1.45096	-1.47755	-1.30545	-1.43072	-1.34632	-1.47967	-1.4695	-1.44261	-1.14773	-1.41775	-1.452	-1.42721	-1.47465	-1.47491	-1.46752	-1.47473	-1.48009	-1.48007	-1.4786	-1.37923	-1.49001	-1.26981	-1.46715	-1.33883	-1.48788	-1.48663	-1.32231	-1.49232	-1.49063	-1.47439	-1.31631	-1.47812	-1.15886	-1.44395	-1.45083	-1.31789	-1.32581	-1.12336	-1.46971	-1.34386	-1.47127	-1.49292	-1.45704	-1.45332
ENSG00000121621	4.55299	4.34165	6.25295	4.3078	3.43318	3.86402	2.1908	2.1064	3.97292	3.61842	4.59809	5.26235	3.82303	3.53701	3.97719	2.72213	4.16147	4.46804	4.83445	5.23715	3.95767	3.92235	3.60251	4.18688	2.58564	2.61901	2.08038	2.43761	2.44819	3.69459	3.07838	2.17963	3.364	3.65087	3.75017	3.82735	3.03136	3.55923	3.69519	3.99026	4.06459	4.12383	3.80114	3.31836	4.99328	4.55039	4.5317	4.07984	4.23391	4.21603	3.61493	3.91657	4.27452	4.22375	3.433	3.85371	3.96819	4.24406	4.19152	5.10333	3.87673	3.78939	3.96824	4.00418	3.97047	3.957	4.19793	3.92128	3.47655	2.92658	3.46738	3.49499	4.94357	4.25745	4.27396	4.78557	4.77255	5.39087	5.02662	4.98985	3.87006	4.27162	4.30649	3.69087	4.57884	4.27255	4.39924	4.33343	4.05346	3.83157	4.19383	3.02711	4.12333
ENSG00000207874	-2.32983	-2.346	-2.34513	-2.34981	-2.34336	-2.34321	-2.34256	-2.34401	-2.3517	-2.35123	-2.34998	-2.34884	-2.34364	-2.32889	-2.35213	-2.34745	-2.34775	-2.34948	-2.35363	-2.34587	-2.34707	-2.34817	-2.34904	-2.33295	-2.34235	-2.34589	-2.34446	-2.34451	-2.34435	-2.34809	-2.34545	-2.3483	-2.34413	-2.34939	-2.3499	-2.35265	-2.3542	-2.35314	-2.35113	-2.35054	-2.35332	-2.34751	-2.3513	-2.35202	-2.35024	-2.34832	-2.34417	-2.34966	-2.35009	-2.34722	-2.35054	-2.34891	-2.34468	-2.35285	-2.35081	-2.34954	-2.34617	-2.34907	-2.34306	-2.34735	-2.34424	-2.35018	-2.35021	-2.34929	-2.35019	-2.35086	-2.35086	-2.35068	-2.35566	-2.3521	-2.35523	-2.34924	-2.33237	-2.35184	-2.35168	-2.35829	-2.35287	-2.35218	-2.35015	-2.35027	-2.35062	-2.35015	-2.34634	-2.3472	-2.35047	-2.35133	-2.34602	-2.34956	-2.35266	-2.34976	-2.35347	-2.34798	-2.34751
ENSG00000169519	5.3432	5.60157	5.44401	5.54505	5.08548	5.33859	4.61559	3.27562	5.4767	5.30129	5.66187	5.16279	5.05338	4.88742	5.33912	4.79582	5.21661	5.43063	5.38618	5.54769	6.05362	5.7889	6.17893	6.59066	5.9654	6.01431	5.56321	6.4066	5.76275	5.99238	6.35243	5.96767	5.71718	5.38466	6.04363	5.67848	5.76869	5.55217	6.25483	5.98211	6.09156	6.08327	5.92078	5.97965	6.8506	6.49769	6.40526	6.6868	6.43001	6.84015	6.22578	5.97158	5.72356	5.76403	5.6852	6.05446	6.1839	6.00696	5.5559	5.93345	6.21306	5.79929	5.71708	5.50635	5.92465	5.97392	5.61926	5.96513	5.65585	5.62384	5.44787	5.72793	6.25168	6.31619	5.8594	6.34198	6.32148	6.77946	6.58621	6.80483	6.17728	5.80271	5.74785	5.55569	6.09712	5.91749	5.56459	5.77472	5.88798	5.83105	5.94648	5.7393	5.97961
ENSG00000271332	3.09099	3.43425	1.81456	3.91147	3.99768	3.69559	7.46111	1.87463	4.08241	2.72355	3.58807	2.9294	3.6552	2.43977	1.98532	1.68922	2.29472	3.21962	3.67529	3.65765	3.21567	3.23452	3.15445	3.88295	3.16006	2.42882	3.1604	3.68609	3.4636	2.99437	3.87934	3.75285	3.82536	3.5724	3.4469	4.1631	2.69571	2.78826	3.40478	3.78295	3.12323	3.75695	3.8129	3.57861	3.33243	3.51473	4.16585	4.40921	3.64516	4.17623	4.03413	3.61954	2.51678	2.91273	3.43557	3.76391	2.4085	3.67647	3.58298	4.31879	3.99888	3.41957	4.27657	3.72384	3.2489	4.00148	3.85758	3.92628	3.22453	3.78159	3.3726	3.58712	3.55303	3.26232	3.42267	3.80746	3.70425	4.0329	3.5712	4.06256	3.82984	3.25244	3.40273	2.05523	3.02593	3.45665	2.13138	3.30753	3.18501	4.02	3.49248	3.71074	3.9008
ENSG00000222385	0.776745	0.680052	0.381074	0.579973	0.757307	0.761776	0.409258	0.393062	0.710539	0.323764	0.334316	0.344431	0.397217	0.60501	0.316693	0.357525	0.849346	1.09142	0.650515	0.373332	0.874939	0.621378	0.598891	0.67379	0.41165	0.683088	0.388202	0.722936	0.983896	0.836403	0.377711	1.00257	0.391758	0.339429	0.771441	0.514836	0.977131	0.802048	0.548607	1.15822	0.913603	0.638753	0.544695	0.700408	0.56958	1.14932	0.732825	1.31322	1.28885	1.20634	0.749083	0.975404	0.970237	0.311197	0.327241	0.33816	1.10112	0.598145	0.403659	1.04596	0.988482	0.761529	1.05559	0.79285	0.570694	0.738338	1.02484	0.559181	0.711661	0.697646	0.604466	0.794511	1.16804	0.706192	1.37468	1.01075	0.5101	1.26281	0.762658	1.461	0.560608	0.571607	1.51136	1.0527	1.26736	0.322994	1.40909	0.585964	0.680081	1.07761	0.789957	0.352472	0.858266
ENSG00000238149	4.05432	4.17985	2.11081	4.42895	4.20228	3.90724	2.26135	4.64668	3.80012	3.78759	3.63551	4.48936	3.74391	3.96672	3.07775	1.97517	4.31459	4.37914	3.2099	3.40514	4.58682	4.15704	2.82743	4.64299	3.72611	4.84602	4.33594	4.59508	4.66921	4.10281	4.71125	4.25769	3.6974	3.76822	4.24445	4.20889	4.0479	3.8163	4.44118	4.39222	4.3108	3.95467	3.78086	3.36075	5.42623	5.13908	3.92588	4.63292	5.15667	5.49886	4.42982	4.74794	2.9978	4.26004	3.62989	3.82574	3.62618	4.42141	4.47974	4.35624	4.49776	4.26102	3.88931	4.25903	4.42854	4.04719	3.88455	4.01425	3.7435	3.86985	3.13717	2.63308	4.42111	4.85149	4.0605	4.68492	4.66687	5.08461	4.64812	4.63527	3.78605	4.11973	2.86412	3.28575	3.864	3.89411	4.10268	4.67764	4.04882	4.10777	3.96642	3.90799	4.09661
ENSG00000273912	-0.54974	-0.248089	-0.524211	-0.328494	-0.496357	-0.494047	-0.483891	-0.506706	-0.363416	-0.555039	-0.331735	-0.54629	-0.50077	-0.308585	-0.557987	-0.540652	-0.541892	-0.322048	-0.39539	-0.533751	-0.272163	-0.0991496	-0.547085	-0.383087	-0.48059	-0.245617	-0.211932	-0.213008	-0.20927	-0.543313	-0.235403	-0.298254	-0.508582	-0.548425	-0.152804	-0.559645	-0.152579	-0.242961	-0.554688	-0.342313	-0.390522	-0.0777029	-0.356294	-0.557639	-0.336716	-0.298699	0.038919	0.00499326	-0.011113	-0.275253	-0.552647	-0.546563	-0.217241	-0.382892	-0.347385	-0.14199	-0.252015	-0.547199	-0.491684	-0.540209	-0.510277	-0.335653	-0.336252	-0.548026	-0.335835	-0.181088	-0.348285	-0.344915	-0.568093	-0.557917	-0.419355	-0.547848	-0.373313	-0.557054	-0.204075	-0.113114	-0.56033	-0.0863053	-0.335033	-0.337302	-0.0307167	-0.335114	-0.535846	-0.539591	0.0996147	-0.194294	-0.0274976	-0.549063	-0.37974	0.243339	-0.129092	-0.542836	-0.540907
ENSG00000254606	1.05761	0.646423	0.658323	1.49187	0.683508	0.685645	0.69512	0.674021	1.27208	0.8153	0.596325	1.0923	1.03929	1.41867	0.572586	0.627264	0.911218	0.862072	0.557463	0.648146	0.632134	0.89906	0.607372	1.09126	1.597	0.967222	1.27404	0.667037	1.01595	1.12167	0.980991	1.69496	1.50148	1.07092	1.87168	0.779993	1.35597	1.5024	1.86361	1.19036	1.30506	1.62423	1.51583	1.37212	0.841413	1.97911	1.28685	1.37405	1.04477	1.76262	1.4511	1.54263	1.79636	0.775176	1.72963	0.860415	0.644101	1.08322	0.687838	0.628618	0.670782	0.842915	1.04005	0.867259	1.20571	0.824908	0.824993	1.02299	0.538934	1.25286	0.998858	0.868551	1.11543	1.26561	1.58845	1.29387	1.6008	1.64325	1.34908	1.57593	1.65324	1.58275	0.641854	1.15776	1.33306	1.40864	1.20668	0.859694	1.22655	1.36898	1.18937	0.904529	1.48779
ENSG00000248990	-0.701236	-0.622601	-0.892266	-0.944748	-0.867143	-0.865059	-0.855899	-0.876477	-0.567154	-0.73024	-0.705885	-0.941351	-0.871123	0.170869	-0.952178	-0.925138	-0.442826	-0.943606	-0.772515	-0.902772	-0.919813	-0.935267	-0.942082	-0.463859	-0.852922	-0.903045	-0.882814	-0.883444	-0.881259	0.213908	-0.896796	-0.937147	-0.878169	-0.694113	-0.94505	-0.953722	-0.957997	-0.607363	-0.949112	-0.94719	-0.955623	-0.103481	-0.949651	-0.74467	-0.946202	-0.937451	-0.878701	-0.944241	-0.945695	-0.921819	-0.947219	-0.941602	-0.885934	-0.954299	-0.948084	-0.943816	-0.907014	-0.486718	0.129479	0.154659	-0.879698	-0.946015	-0.94612	-0.94295	-0.710157	-0.723206	-0.948243	-0.536788	-0.961632	-0.952113	-0.660849	-0.942786	-0.95263	-0.571017	-0.950829	-0.72982	-0.954361	-0.747618	-0.709321	-0.946306	-0.718453	-0.709405	-0.627415	-0.646941	-0.715558	-0.168089	-0.904931	-0.943907	-0.95375	-0.94458	-0.769792	-0.664143	-0.925999
ENSG00000249867	-0.595586	-0.287127	-0.783275	-0.827187	-0.757972	-0.471893	-0.746648	-0.767373	-0.20706	-0.311402	-0.827743	-0.823885	0.00701018	-0.381039	-0.83438	-0.816381	-0.175482	-0.110006	-0.838515	-0.793855	-0.811018	-0.821482	-0.824596	-0.836459	-0.74365	-0.79413	-0.489774	-0.77439	-0.772189	-0.358233	-0.787837	-0.821962	-0.769078	-0.825797	-0.827479	-0.835871	-0.673316	-0.837223	-0.831416	-0.829555	-0.511245	-0.0174589	-0.831937	-0.834067	-0.828597	-0.822039	-0.485632	-0.826694	-0.828105	-0.813038	-0.610916	-0.824129	-0.776897	-0.498934	-0.830421	-0.404022	-0.519909	-0.58228	-0.469746	-0.333463	-0.770617	-0.828415	-0.828518	-0.396347	-0.828447	-0.830585	-0.830575	-0.83	-0.843479	-0.639043	-0.6886	-0.82528	-0.834817	-0.471444	-0.833077	-0.729076	-0.836487	-0.345228	-0.422627	-0.605697	-0.61224	-0.603492	-0.523716	-0.812806	-0.829333	-0.457121	-0.516548	-0.82637	-0.493863	-0.256081	-0.514931	-0.820793	-0.817248
ENSG00000272882	-2.38041	-2.3604	-2.37651	-2.38047	-2.37501	-2.37489	-2.37434	-2.37557	-2.38207	-2.38167	-2.38061	-2.37965	-2.37525	-2.37962	-2.38243	-2.37847	-2.37872	-2.38019	-2.3837	-2.37714	-2.37816	-2.37908	-2.37982	-2.38305	-2.37416	-2.37715	-2.37595	-2.37598	-2.37585	-2.37902	-2.37678	-2.37919	-2.37567	-2.38012	-2.38054	-2.38287	-2.38418	-2.38329	-2.38159	-2.38108	-2.38344	-2.37852	-2.38173	-2.38234	-2.38083	-2.37921	-2.3757	-2.38034	-2.3807	-2.37827	-2.38109	-2.37971	-2.37613	-2.38304	-2.38131	-2.38024	-2.37739	-2.37985	-2.37476	-2.37838	-2.37576	-2.38078	-2.38081	-2.38003	-2.38079	-2.36452	-2.38136	-2.3812	-2.38542	-2.38241	-2.38505	-2.37999	-2.38256	-2.38218	-2.38205	-2.38767	-2.38306	-2.38248	-2.38076	-2.38086	-2.38115	-2.38076	-2.37753	-2.37826	-2.38102	-2.38175	-2.37727	-2.38026	-2.38288	-2.38043	-2.36672	-2.37892	-2.37852
ENSG00000254526	-0.791226	-0.497957	-1.12691	-1.17897	-1.10717	-0.883965	-1.09833	-0.892937	-0.999054	-1.18522	-1.18085	-1.1682	-0.88873	-0.609691	-1.18698	-1.15274	-1.15605	-0.960946	-1.18972	-1.13517	-1.14856	-1.1607	-1.17048	-1.01711	-1.096	-1.13538	-1.11948	-1.11998	-1.11826	-0.938331	-1.13047	-1.16218	-1.11583	-0.959444	-1.17996	-1.18797	-1.19069	-1.18887	-1.18501	-1.18376	-1.02392	-0.724002	-0.992506	-1.18677	-1.18312	-0.940849	-1.11625	-0.96425	-1.18208	-0.714819	-1.18378	-1.16898	-0.678801	-1.18834	-1.18434	-1.17596	-1.1385	-0.771751	-1.10386	-1.15157	-0.895468	-1.183	-1.18307	-0.957528	-1.18302	-0.985192	-0.822323	-1.18406	-1.19299	-1.00542	-1.05027	-1.17269	-1.18727	-1.00121	-0.998684	-1.08657	-1.18838	-1.00665	-1.18277	-1.18319	-0.815661	-0.973002	-1.14037	-0.714301	-1.18362	-0.700628	-1.13686	-1.17625	-1.18799	-1.17843	-1.02601	-1.1586	-1.15342
ENSG00000255450	0.203162	0.173873	-0.0368259	-0.381012	0.941456	-0.329472	-0.317856	-0.343951	-0.0144683	-0.387622	-0.148435	-0.124229	-0.337162	-0.123406	-0.190804	-0.368932	-0.370532	0.0541158	-0.397539	-0.360062	-0.084206	-0.109291	-0.377255	-0.0475868	0.0363382	-0.0557627	-0.351657	-0.351929	-0.350014	-0.372368	-0.357592	-0.373441	-0.0113197	-0.136192	-0.146769	-0.393667	-0.399701	0.0761973	-0.387163	-0.384454	-0.0601998	0.120117	-0.00256173	-0.188781	-0.153832	-0.373552	0.242574	0.206539	-0.150718	-0.367654	-0.160081	0.0726121	0.222987	-0.204087	-0.385714	-0.379697	0.354729	-0.129315	-0.32677	-0.368361	0.239857	-0.15268	-0.382945	-0.378477	-0.152877	0.0106748	-0.385937	0.0163721	-0.250802	0.113171	-0.244074	-0.378246	-0.193628	0.122902	0.361538	-0.08368	0.202188	-0.391724	-0.382642	0.182449	-0.384821	0.186978	0.161515	-0.367565	-0.384131	-0.17562	-0.0590251	-0.139784	-0.0419271	-0.380774	-0.0640779	-0.105029	-0.369261
ENSG00000211499	-2.41083	-2.40916	-2.40877	-2.41086	-2.40798	-2.40792	-2.40763	-2.40828	-2.4117	-2.41149	-2.41093	-2.41043	-2.40811	-2.41041	-2.41189	-2.40981	-2.40994	-2.41071	-2.41256	-2.4091	-2.40964	-2.41013	-2.41052	-2.40335	-2.40753	-2.40911	-2.40848	-2.4085	-2.40843	-2.41009	-2.40892	-2.41018	-2.40833	-2.41067	-2.4109	-2.41212	-2.41282	-2.41234	-2.41145	-2.41118	-2.41242	-2.40983	-2.40265	-2.41184	-2.41105	-2.41019	-2.40835	-2.41079	-2.41098	-2.4097	-2.41119	-2.41046	-2.40857	-2.41221	-2.4113	-2.41074	-2.40924	-2.41053	-2.40785	-2.40976	-2.40838	-2.41102	-2.41104	-2.41063	-2.41103	-2.41133	-2.41133	-2.41124	-2.41347	-2.41188	-2.41327	-2.41061	-2.41196	-2.41176	-2.41169	-2.41465	-2.41222	-2.41192	-2.41101	-2.41106	-2.41122	-2.41101	-2.40931	-2.4097	-2.41115	-2.41154	-2.40917	-2.41075	-2.41213	-2.41084	-2.41249	-2.41004	-2.40983
ENSG00000254530	-1.15215	-1.56958	-1.5631	-1.59799	-1.54987	-1.54878	-1.54395	-1.55479	-1.61212	-1.60862	-1.59924	-1.59077	-1.40351	-1.59049	-1.61527	-1.58041	-1.43417	-1.44706	-1.48605	-1.42018	-1.5776	-1.58574	-1.59229	-1.62077	-1.54239	-1.56878	-1.55813	-1.55846	-1.55731	-0.758362	-1.56549	-1.58673	-1.55568	-1.5949	-1.59864	-1.61919	-1.62421	-1.62286	-1.60785	-1.60342	-1.62342	-1.28391	-1.60913	-1.61447	-1.45274	-1.58689	-1.55596	-1.59688	-1.60006	-1.57866	-1.30657	-1.59129	-1.55977	-1.47634	-1.60546	-1.59597	-1.57087	-1.59251	-1.54766	-1.57963	-1.55648	-1.60077	-1.60101	-1.59412	-1.60085	-1.60585	-1.60583	-1.30755	-1.62541	-1.61511	-1.62507	-1.59377	-1.6164	-1.61313	-1.61195	-1.62725	-1.47662	-1.46758	-1.45207	-1.60142	-1.60401	-1.60056	-1.57212	-1.57854	-1.6029	-1.46087	-1.56977	-1.44771	-1.61926	-1.59762	-1.48404	-1.43588	-1.43241
ENSG00000255281	-0.483619	-0.142298	-0.456626	-0.483947	0.425089	0.210944	-0.409929	-0.436352	-0.272219	0.321839	-0.484814	-0.478821	-0.429478	0.000339122	-0.495219	-0.471046	0.219011	0.87094	-0.501768	-0.461638	-0.46886	-0.475109	-0.0079399	-0.128649	-0.406107	-0.461757	-0.444488	-0.445298	-0.442492	0.203836	-0.459028	-0.475849	-0.438525	-0.481786	-0.484402	-0.497574	-0.166469	-0.136742	0.210487	-0.487641	-0.500478	0.743783	-0.264068	-0.494725	-0.486145	0.344078	-0.0946016	-0.0286729	0.119699	0.0563781	0.356729	-0.479199	-0.448494	-0.294602	-0.488996	-0.482538	-0.463467	-0.480082	-0.418954	-0.470439	-0.440488	-0.485861	-0.486021	-0.220943	-0.240757	-0.0677772	-0.489237	-0.488337	-0.509702	-0.280172	-0.193823	-0.480984	-0.495908	-0.493897	-0.271757	-0.165745	-0.295017	0.275063	-0.485696	-0.486302	-0.249805	-0.04494	-0.464482	0.243356	-0.487295	0.420262	-0.462572	-0.482675	-0.122723	0.133156	-0.145929	-0.474049	0.384661
ENSG00000255227	-1.17283	-0.429311	-1.32319	-1.36918	-1.11002	-1.10857	-1.29794	-1.31223	-0.920226	-1.3832	-1.37084	-1.35967	-1.30851	-0.817809	-1.38743	-1.34601	-1.34893	-0.989987	-1.38973	-1.33048	-1.34231	-1.35304	-1.36168	-1.38859	-1.29588	-1.33067	-1.31663	-1.31707	-1.31555	-1.1566	-1.32633	-1.35434	-1.3134	-1.36512	-1.37005	-1.38826	-1.39055	-1.38901	-1.38219	-1.37634	-1.38928	-0.628721	-1.38387	-1.38726	-1.37341	-1.35455	-1.31377	-1.36773	-1.37192	-1.3437	-1.37643	-1.36035	-1.31879	-1.38857	-1.37904	-1.17079	-1.33343	-1.36197	-1.10709	-1.34498	-1.31447	-1.37286	-1.37317	-1.36408	-1.37295	-1.37955	-1.37952	-1.37772	-1.39247	-1.20868	-1.13265	-1.36363	-1.21133	-1.20458	-1.04966	-1.39547	-1.3886	-1.06235	-1.37254	-1.17906	-1.37713	-0.867056	-1.13934	-1.34354	-1.37566	-1.19654	-1.33198	-1.36678	-1.07418	-1.3687	-1.38949	-1.35118	-1.15087
ENSG00000255029	-1.27781	-1.23722	-1.2278	-1.2785	-0.99282	-0.991226	-1.19997	-1.21572	-1.09933	-1.29107	-1.28032	-1.05225	-1.21162	-1.2676	-1.29282	-1.25295	-1.04041	-1.27491	-1.29554	-1.23584	-1.24888	-1.04495	-1.27022	-1.29419	-1.19769	-1.23605	-1.22057	-1.00529	-1.21938	-0.673684	-1.23126	-1.26214	-1.00126	-1.27401	-1.27945	-1.2938	-1.1375	-1.29469	-1.29086	-1.28639	-1.295	-0.38306	-1.29121	-1.29261	-1.07431	-0.682572	-1.21742	-1.27689	-1.07162	-1.25041	-1.28648	-1.26876	-1.22295	-1.29417	-1.28936	-1.27556	-1.23908	-1.27054	-0.989595	-1.25181	-1.21818	-1.28255	-1.28289	-1.27288	-1.28265	-1.28993	-1.28989	-1.082	-1.29879	-0.951658	-1.29813	-0.585928	-1.29311	-1.29227	-1.29196	-1.18871	-1.11788	-1.10706	-1.28219	-1.28349	-1.08095	-0.751878	-1.2409	-1.25023	-1.28564	-0.568603	-1.23749	-1.27585	-0.838614	-1.27796	-1.29525	-1.0429	-1.03785
ENSG00000255117	-1.17313	-1.32495	-1.31679	-1.0065	-1.11312	-1.29874	-1.29267	-1.30632	-1.20157	-1.37412	-1.36231	-1.35164	-1.11576	-1.35128	-1.37758	-1.33859	-1.15438	-1.35762	-1.22889	-1.32376	-1.33506	-1.34531	-1.35356	-0.96671	-1.29069	-1.32394	-1.31052	-1.31094	-1.30949	-0.804938	-1.31979	-1.34655	-1.30744	-1.35684	-1.36156	-1.37833	-1.38039	-1.37901	-1.37316	-1.36757	-1.37925	-1.15211	-1.19546	-1.37743	-1.17858	-0.813372	-1.30779	-1.35934	-1.36335	-1.33639	-1.36765	-1.35229	-1.31259	-1.37861	-1.37015	-1.35819	-1.32657	-1.35384	-1.29733	-1.3376	-1.30845	-1.36424	-1.36454	-1.16886	-1.36433	-1.37064	-1.37061	-1.18566	-1.38212	-1.37755	-1.2492	-0.846998	-1.3778	-1.37716	-1.37693	-1.38481	-1.37864	-1.20866	-1.36394	-1.36506	-1.36832	-1.1772	-1.14114	-1.33623	-1.36692	-0.706868	-1.13818	-1.35843	-0.856259	-1.17327	-1.22669	-1.15653	-1.33916
ENSG00000255047	-1.78434	-1.76213	-1.75698	-1.78472	-1.74647	-1.74559	-1.74176	-1.75037	-1.79596	-1.79317	-1.78572	-1.77898	-1.74813	-1.54268	-1.79846	-1.77074	-1.7725	-1.78276	-1.68934	-1.76138	-1.76851	-1.42087	-1.78019	-1.80283	-1.74051	-1.64346	-1.75303	-1.75329	-1.75237	-1.42044	-1.75888	-1.77577	-1.75108	-1.78227	-1.78524	-1.80158	-1.81078	-1.80449	-1.79256	-1.78904	-1.80555	-1.77107	-1.79358	-1.79782	-1.78727	-1.65786	-1.7513	-1.78384	-1.78637	-1.76935	-1.78909	-1.77939	-1.75433	-1.68473	-1.79066	-1.78311	-1.76316	-1.54429	-1.7447	-1.77012	-1.75172	-1.78694	-1.78712	-1.66361	-1.78699	-1.79097	-1.79095	-1.78987	-1.81371	-1.79833	-1.81339	-1.78137	-1.79936	-1.79676	-1.79582	-1.81512	-1.68486	-1.68076	-1.6687	-1.78745	-1.78951	-1.78677	-1.52807	-1.76926	-1.78863	-1.55766	-1.76228	-1.78327	-1.80163	-1.78443	-1.68836	-1.77386	-1.7711
ENSG00000254734	-1.41756	-1.53235	-1.66756	-1.70078	-1.65496	-1.65392	-1.50794	-1.65965	-1.57286	-1.71091	-1.70198	-1.69391	-1.65696	-1.41087	-1.71725	-1.68404	-1.68615	-1.55705	-1.72792	-1.67283	-1.68137	-1.68912	-1.55398	-1.5811	-1.64783	-1.67297	-1.66282	-1.66314	-1.52066	-1.68861	-1.66983	-1.69007	-1.66049	-1.69785	-1.70141	-1.72098	-1.73051	-1.72447	-1.71018	-1.70596	-1.72574	-1.26028	-1.71139	-1.71648	-1.70384	-1.54883	-1.66076	-1.69973	-1.70276	-1.68238	-1.70602	-1.69441	-1.523	-1.7224	-1.7079	-1.69886	-1.67496	-1.69557	-1.65285	-1.54191	-1.66126	-1.56205	-1.70367	-1.6971	-1.56212	-1.70828	-1.70825	-1.70695	-1.73165	-1.71709	-1.73132	-1.69677	-1.71833	-1.7152	-1.5727	-1.73342	-1.72255	-1.71765	-1.70321	-1.70406	-1.70652	-1.70324	-1.53476	-1.68226	-1.70546	-1.5702	-1.67391	-1.69905	-1.57966	-1.70044	-1.58844	-1.68778	-1.4017
ENSG00000243505	-2.19784	-2.18887	-2.18678	-2.19799	-2.18254	-2.18218	-2.18063	-2.18411	-2.20253	-2.10603	-2.19839	-2.19567	-2.18321	-2.19558	-2.20354	-2.19234	-2.19306	-2.1972	-2.20714	-2.18856	-2.19144	-2.19406	-2.19616	-2.20531	-2.18013	-2.18861	-2.18519	-2.18529	-2.18492	-2.09851	-2.18755	-2.19437	-2.1844	-2.197	-2.1982	-2.2048	-2.20852	-2.20598	-2.20116	-2.19973	-2.20641	-2.19248	-2.20157	-2.20328	-2.19902	-2.19443	-2.18449	-2.19764	-2.19866	-2.1441	-2.19976	-2.19584	-2.18571	-2.15759	-2.20039	-2.19734	-2.18928	-2.19623	-2.18182	-2.19209	-2.18466	-2.19889	-2.19896	-2.19675	-2.19891	-2.20052	-2.15282	-2.15238	-2.21202	-2.20349	-2.21098	-2.19664	-2.20391	-2.20285	-2.20248	-2.2161	-2.20533	-2.20368	-2.19881	-2.19909	-2.19992	-2.19882	-2.18968	-2.19174	-2.19957	-2.20163	-2.18893	-2.14972	-2.20482	-2.19787	-2.20675	-2.1936	-2.19249
ENSG00000240554	-1.4172	-1.21282	-1.20532	-1.41775	-1.18999	-1.36073	-1.35514	-1.3677	-1.26822	-1.43007	-1.24719	-1.40938	-1.19242	-1.40906	-1.43655	-1.39738	-1.22794	-1.24288	-1.43834	-1.38374	-1.39413	-1.40356	-1.41115	-1.03853	-1.35333	-1.3839	-1.37156	-1.37195	-1.37061	-1.40294	-1.38009	-1.40471	-1.36873	-1.07015	-1.41851	-1.4372	-1.43898	-1.28811	-1.42918	-1.25203	-1.43799	-1.05384	-1.43065	-1.43641	-1.42146	-1.23288	-1.36905	-1.24446	-1.24814	-1.39536	-1.42412	-1.40999	-1.37346	-1.43744	-1.42641	-1.41541	-1.38632	-1.23939	-1.35943	-1.22446	-1.36966	-1.42098	-1.42125	-1.41327	-1.24905	-1.42686	-1.42683	-1.25324	-1.21239	-1.43652	-1.31386	-1.41286	-1.43674	-1.43529	-1.43393	-1.34578	-1.43746	-1.43662	-1.08811	-1.42173	-1.42473	-1.24872	-1.38777	-1.39521	-1.25143	-1.43089	-1.38505	-1.41563	-1.14928	-1.07797	-1.29232	-1.40193	-1.22589
ENSG00000261340	-0.576965	-0.700053	-0.966622	-1.02423	-0.129751	-0.939727	-0.930672	-0.951014	-0.812644	-1.02894	-1.02481	-1.01857	-0.388251	-0.546404	-1.03169	-0.999116	-1.00327	-0.568399	-1.036	-0.977007	-0.993852	-1.00913	-0.759765	-1.03386	-0.927729	-0.977277	-0.957278	-0.957901	-0.95574	0.48403	-0.9711	-1.01099	-0.952687	-1.0228	-1.02453	-0.829875	-1.03755	-1.03465	-1.02861	-1.02668	-1.03516	-0.999899	-0.80507	-0.81845	-1.02569	-1.01129	-0.953212	-1.02372	-1.02518	-0.995835	-1.02671	-1.01954	-0.402892	-0.833414	-1.02758	-1.0233	-0.9812	-1.02167	-0.93762	-0.997645	-0.954198	-1.0255	-1.02561	-0.764911	-1.02553	-1.02775	-1.02774	-0.792995	-0.879144	-0.648523	-1.04016	-1.02227	-1.03214	-1.03082	-1.03033	-1.04698	-0.670288	-1.03186	-1.02539	-1.02579	-0.791804	-0.782616	-0.461361	-0.0159714	-1.02645	-0.0365388	-0.449981	-1.02339	-0.830047	-0.27439	-0.686509	-0.518735	-0.999967
ENSG00000182255	2.79692	2.43611	0.841015	0.735023	2.2436	2.07972	0.902125	0.867393	2.51793	1.70982	1.28329	0.756157	2.62432	2.56277	0.686578	0.787288	2.48938	2.50728	1.11869	0.823646	1.4246	1.75741	1.70305	1.47777	0.907171	0.823197	0.856772	1.25586	1.56435	3.46281	0.833506	0.768181	1.57582	1.82806	0.73312	0.676074	0.646111	0.930172	0.706971	1.02157	1.30442	3.24488	1.22174	0.688763	2.01168	2.35413	0.86366	1.05378	1.03801	2.11014	0.71927	0.754616	2.42433	1.72589	1.24432	0.740883	1.69608	1.07571	1.63289	2.52189	1.26672	0.726992	0.726318	1.06762	1.46843	1.73333	1.00987	2.54298	1.44387	0.965767	1.84455	1.06936	1.35772	1.19741	2.09848	1.39485	0.67168	2.21936	1.77902	1.77131	1.25335	1.63571	2.29771	3.39999	1.26029	2.85297	1.89359	0.740313	1.33801	1.6595	1.68655	1.59163	2.31863
ENSG00000254532	-2.01958	-2.12687	-2.12428	-2.1382	-2.11901	-2.11857	-2.11665	-2.12097	-2.14384	-2.14244	-2.1387	-2.13532	-2.11984	-2.13521	-2.14509	-2.13119	-2.13207	-2.13721	-2.09035	-2.12649	-2.13007	-2.13331	-2.13593	-2.14728	-2.11602	-2.12655	-2.1223	-2.12243	-2.12197	-2.1331	-2.12523	-2.13371	-2.12132	-2.13697	-2.13846	-2.14665	-2.15127	-2.14812	-2.14213	-2.14036	-2.14865	-2.07214	-2.14264	-2.08556	-2.13948	-2.13377	-2.12143	-2.13776	-2.13903	-2.13049	-2.14039	-2.13553	-2.06374	-2.14725	-2.14118	-2.13739	-2.12738	-2.13601	-2.11812	-2.13087	-2.12164	-2.13931	-2.1394	-2.13665	-2.13934	-2.14133	-2.08211	-2.14078	-2.15562	-2.14503	-2.15432	-2.13652	-2.14554	-2.08502	-2.14377	-2.15964	-2.14731	-2.08604	-2.13921	-2.13957	-2.1406	-2.08001	-2.06866	-2.13044	-2.14016	-2.14272	-2.12694	-2.13747	-2.14668	-2.13805	-2.14907	-2.13275	-2.13137
ENSG00000255288	-2.31933	-2.3141	-2.31288	-2.31942	-2.31041	-2.3102	-2.3093	-2.31133	-2.32206	-2.32141	-2.31965	-2.31806	-2.3108	-2.31801	-2.32265	-2.31613	-2.31654	-2.31895	-2.32475	-2.31392	-2.3156	-2.31712	-2.31835	-2.26808	-2.30901	-2.31395	-2.31195	-2.28421	-2.3118	-2.28922	-2.31333	-2.31731	-2.31149	-2.31884	-2.31954	-2.29559	-2.32555	-2.32407	-2.32126	-2.32043	-2.32432	-2.3162	-2.3215	-2.3225	-2.32002	-2.31734	-2.31155	-2.31921	-2.31981	-2.3158	-2.32045	-2.31816	-2.31226	-2.32367	-2.32082	-2.31904	-2.31434	-2.31839	-2.30999	-2.31598	-2.31164	-2.31994	-2.31998	-2.31869	-2.31995	-2.32089	-2.32089	-2.32063	-2.32759	-2.32262	-2.32699	-2.31863	-2.32287	-2.32225	-2.32203	-2.33101	-2.3237	-2.32273	-2.31989	-2.32006	-2.32054	-2.3199	-2.31457	-2.31578	-2.32034	-2.32154	-2.31413	-2.31908	-2.3234	-2.31935	-2.32452	-2.31686	-2.31621
ENSG00000131808	-0.676452	0.0893324	-0.638025	-0.676723	-0.609092	0.00229081	-0.596143	-0.619842	-0.148033	-0.130249	-0.677439	-0.410332	-0.0146792	-0.0330664	-0.686014	-0.66604	-0.667453	0.0798275	-0.691392	-0.650124	-0.664224	-0.66941	-0.414777	-0.19048	-0.267987	-0.650438	-0.627139	-0.627866	-0.625349	-0.00315717	-0.643242	-0.670023	-0.621791	-0.674938	-0.677099	-0.68795	-0.693314	-0.689708	-0.682176	-0.679773	-0.690334	0.0221626	-0.68285	-0.685608	-0.439956	-0.670122	-0.622403	-0.676089	-0.245059	-0.664911	-0.67981	-0.672797	-0.630732	-0.688672	-0.680891	-0.675559	-0.65501	-0.415419	0.00830017	0.436214	-0.300496	-0.678305	-0.678437	-0.674478	-0.678345	-0.681102	-0.681089	0.340917	-0.697886	-0.306525	-0.696573	-0.419058	-0.686581	-0.684927	-0.684325	-0.574967	-0.490739	-0.308789	-0.43813	-0.250832	-0.447643	0.274837	-0.657743	-0.148083	-0.679488	-0.00464984	-0.345223	-0.675673	-0.486888	-0.430009	-0.211718	-0.39114	-0.159043
ENSG00000152219	8.19846	8.67006	9.3275	8.30616	7.91288	8.26084	7.17321	8.01164	8.04616	8.48032	8.40483	8.15522	8.08558	8.54624	8.97467	5.59708	8.213	8.70798	8.47157	8.75271	8.62866	8.97634	8.55647	8.96667	9.12616	9.39896	8.84346	9.44744	8.88346	8.95009	8.89333	8.91232	8.80553	8.98614	8.37627	8.78454	8.62427	8.84606	8.56972	8.75714	8.97165	9.15601	8.35321	8.5137	9.35554	9.33211	8.92798	8.93488	9.28152	9.38351	8.50403	8.87697	8.6439	8.84907	8.07349	8.31407	8.61337	8.92159	8.06416	8.37613	8.686	8.76478	8.2576	8.12996	8.71058	9.01898	8.2301	8.50522	9.18213	9.08403	8.60381	8.43168	9.76419	9.41488	8.86173	9.19303	9.46074	9.21379	8.63814	8.95952	8.71107	8.73429	8.35894	8.3136	8.89558	8.89077	8.47534	8.40119	8.91419	8.17981	8.8592	8.472	8.47003
ENSG00000242353	-1.63839	-1.61691	-1.72609	-1.75292	-1.71592	-1.71507	-1.71136	-1.7197	-1.76379	-1.76109	-1.75388	-1.74736	-1.71753	-1.63299	-1.76621	-1.7394	-1.7411	-1.75102	-1.77483	-1.61618	-1.73724	-1.7435	-1.74854	-1.65627	-1.596	-1.73045	-1.72226	-1.72252	-1.72163	-1.74309	-1.72792	-1.74426	-1.72038	-1.63638	-1.75342	-1.76922	-1.77812	-1.65788	-1.7605	-1.75709	-1.77307	-1.73972	-1.76148	-1.53726	-1.64122	-1.63022	-1.7206	-1.75207	-1.75451	-1.73805	-1.75714	-1.74776	-1.72353	-1.77037	-1.75866	-1.75136	-1.73206	-1.74871	-1.71421	-1.7388	-1.721	-1.75506	-1.75524	-1.74994	-1.75511	-1.75896	-1.75895	-1.64373	-1.77979	-1.76608	-1.77949	-1.74967	-1.65292	-1.65039	-1.64949	-1.78117	-1.65633	-1.65237	-1.64071	-1.6414	-1.75755	-1.7549	-1.73302	-1.73796	-1.75669	-1.53331	-1.73122	-1.75151	-1.54095	-1.75263	-1.77389	-1.74242	-1.73975
ENSG00000066382	4.37431	4.57316	2.03684	1.70403	3.36178	4.48426	1.78104	1.69528	4.07876	3.4946	1.97736	1.40393	3.48479	4.75912	1.20244	2.42402	2.94611	4.51615	1.11024	1.98414	1.89855	3.81507	2.0502	3.57277	3.28503	2.77176	2.41035	2.08103	2.419	4.77465	1.60956	2.10861	2.43619	2.4635	1.33928	1.17022	2.20851	2.44671	1.26352	2.364	2.67618	4.66222	2.8691	1.81861	5.42416	5.58314	4.44468	5.14564	4.94003	4.87385	4.20556	3.8716	2.65727	2.60331	1.6328	2.01165	2.27576	2.82209	3.54131	3.97176	3.55896	1.32176	1.31983	2.27015	2.39398	3.30377	4.04011	3.964	2.34278	2.22826	3.84741	3.37987	5.72438	6.32967	5.05102	5.86001	6.63784	6.37627	6.0062	6.20131	2.15981	3.80141	2.91686	4.17711	3.7069	4.3789	4.11262	4.0843	3.75107	3.41596	3.66533	3.6823	3.55568
ENSG00000255480	-0.647636	-0.622983	-0.60779	-0.647952	0.059148	0.292048	-0.562897	-0.5883	-0.65696	-0.65481	-0.648788	-0.643011	-0.581691	-0.147794	-0.658842	-0.635532	-0.33958	-0.646288	-0.665186	-0.620759	-0.633432	-0.34956	-0.644073	-0.278837	-0.211144	-0.621096	-0.596122	-0.5969	-0.594202	-0.122804	-0.282027	-0.640151	-0.247158	-0.645869	-0.648391	-0.661122	-0.667461	-0.663196	-0.654333	-0.651517	-0.663935	0.0869479	-0.655124	-0.658364	0.533677	0.0507899	-0.248171	0.264982	0.352956	0.260883	-0.65156	-0.151532	-0.599973	-0.661974	-0.652826	-0.646593	-0.625996	-0.644227	-0.571574	-0.329837	-0.592276	-0.649799	-0.649954	-0.645333	-0.649846	-0.653074	-0.653058	-0.406107	-0.672887	-0.658746	-0.493299	-0.163023	0.748505	0.152478	-0.427068	-0.315446	0.520102	0.237464	-0.193594	0.232778	-0.651899	-0.64966	-0.628926	-0.634136	-0.651183	-0.655249	-0.0463816	-0.646726	-0.446571	-0.38612	-0.664521	-0.638419	-0.635869
ENSG00000254489	-0.180874	0.172045	-0.146261	-0.181303	0.245981	-0.13016	-0.120525	-0.137019	0.616479	0.52231	-0.182439	-0.174598	0.237861	0.770104	-0.196113	-0.164459	0.352892	0.946745	-0.00613049	-0.152239	0.143598	-0.169753	-0.176039	0.323646	0.275445	-0.152392	-0.140764	-0.141134	-0.139849	0.340131	-0.148856	-0.170718	-0.138024	-0.178475	-0.1819	-0.199219	-0.0172169	-0.202047	-0.189976	-0.186148	0.165783	1.25729	0.0422049	0.0267517	0.428805	0.664444	-0.138339	0.0795486	0.700506	0.139929	-0.186206	0.0974888	0.208174	0.180013	-0.187927	0.288493	0.167421	0.626464	0.539253	0.556058	-0.138929	-0.183813	0.265201	-0.177749	0.0671698	0.0519293	-0.188243	0.0561165	0.0993788	-0.195983	0.237707	-0.177425	0.346211	0.0305819	0.0339579	0.395152	0.448047	0.349955	0.267389	0.0653871	0.0574865	-0.183624	-0.155927	0.14035	-0.185693	0.635594	0.171365	1.70722	0.568734	0.0772281	0.161515	-0.168371	0.132342
ENSG00000170959	3.24766	3.37643	1.09128	0.952453	1.88937	2.69637	1.16977	1.12527	2.53183	1.45721	1.27107	1.5829	2.91974	3.59789	0.887474	1.0214	2.68339	2.86574	1.33752	1.06879	1.39877	2.64908	1.78365	2.3605	1.94771	2.34146	1.5184	1.11025	2.74001	3.62681	1.47275	1.61208	1.84455	2.09066	1.27451	0.873226	1.09789	1.70096	1.2221	0.931698	1.82558	3.80152	1.45374	1.18531	1.71211	2.16622	1.12047	0.956701	0.944475	2.38625	0.931446	1.31728	1.50817	1.71885	1.23559	1.28998	2.32095	2.57519	4.25097	3.74041	1.11832	1.71544	1.26092	0.967402	1.51124	1.98941	2.51997	3.11275	1.04226	2.14166	1.81748	2.35509	1.17466	1.78181	1.43439	1.62015	1.85491	2.32915	2.80777	2.27747	2.00627	3.05477	2.30872	3.13608	1.69858	3.46367	1.97092	2.43796	2.5273	1.91484	2.23089	2.0326	2.48864
ENSG00000221629	-2.2591	-2.25077	-2.24884	-2.25924	-2.24489	-2.24457	-2.24313	-2.24636	-2.26346	-2.26241	-2.25962	-2.25709	-2.24552	-2.257	-2.2644	-2.254	-2.25466	-2.25851	-2.26774	-2.25049	-2.25316	-2.25559	-2.25754	-2.26604	-2.19839	-2.25053	-2.24735	-2.24745	-2.24711	-2.25543	-2.24955	-2.25588	-2.24663	-2.25832	-2.25944	-2.26556	-2.26902	-2.26666	-2.26218	-2.26086	-2.26706	-2.25412	-2.26256	-2.26416	-2.2602	-2.21166	-2.24671	-2.25891	-2.25986	-2.25348	-2.21661	-2.25724	-2.24784	-2.26601	-2.26147	-2.25864	-2.25115	-2.25761	-2.24423	-2.20949	-2.24687	-2.26007	-2.26014	-2.25809	-2.26009	-2.21732	-2.26158	-2.2169	-2.27226	-2.26435	-2.2713	-2.25798	-2.26473	-2.26376	-2.26341	-2.27692	-2.26606	-2.26452	-2.26	-2.26027	-2.26104	-2.26001	-2.25153	-2.25344	-2.26071	-2.26262	-2.25083	-2.2587	-2.26559	-2.21486	-2.26737	-2.25517	-2.25413
ENSG00000255370	-1.52049	-1.4892	-1.48194	-1.52102	-0.968243	-1.4659	-1.4605	-1.47263	-1.53686	-1.53293	-1.52243	-1.51293	-1.30318	-1.51262	-1.54038	-1.50133	-1.17122	-1.18567	-1.54623	-1.48814	-1.49819	-1.5073	-1.51464	-1.54536	-1.45874	-1.4883	-1.47637	-1.47674	-1.47545	-1.5067	-1.48462	-1.50841	-1.30734	-1.35127	-1.52176	-1.38537	-1.54686	-1.54569	-1.53207	-1.5271	-1.54589	-1.3355	-1.5335	-1.23508	-1.35832	-1.50859	-1.47394	-1.51978	-1.52335	-1.49937	-1.52718	-1.51352	-1.47821	-1.38812	-1.52939	-1.35246	-1.49064	-1.51489	-1.46464	-1.33416	-1.30824	-1.35785	-1.52441	-1.51669	-1.52422	-1.52983	-1.5298	-1.52827	-1.4233	-1.5402	-1.54791	-1.35001	-1.54165	-1.53798	-1.37153	-1.5506	-1.54537	-1.37877	-1.35758	-1.52487	-1.52777	-1.52391	-1.49204	-1.49924	-1.19673	-1.53373	-1.48941	-1.0315	-1.25027	-1.52061	-1.39636	-1.50573	-1.50184
ENSG00000255525	-2.38023	-2.37761	-2.377	-2.38027	-2.37576	-2.37565	-2.3752	-2.37622	-2.3816	-2.38127	-2.38039	-2.37959	-2.37595	-2.37957	-2.38189	-2.37862	-2.37883	-2.36611	-2.38294	-2.37752	-2.37836	-2.37912	-2.37974	-2.38241	-2.37506	-2.37753	-2.37653	-2.37656	-2.37645	-2.37907	-2.37722	-2.37921	-2.3763	-2.37998	-2.38033	-2.38226	-2.38335	-2.3826	-2.3812	-2.38078	-2.38273	-2.37866	-2.38132	-2.38182	-2.38057	-2.37923	-2.37633	-2.38017	-2.38047	-2.37846	-2.38079	-2.37964	-2.37669	-2.3824	-2.38097	-2.38008	-2.37773	-2.37976	-2.37555	-2.37855	-2.37638	-2.38053	-2.38055	-2.37991	-2.38054	-2.38101	-2.38101	-2.38088	-2.38437	-2.36795	-2.38406	-2.37988	-2.382	-2.38169	-2.38158	-2.38623	-2.38241	-2.38193	-2.38051	-2.38059	-2.38084	-2.38051	-2.37784	-2.37845	-2.38073	-2.38133	-2.37762	-2.3801	-2.38227	-2.38024	-2.3689	-2.37899	-2.37866
ENSG00000170946	6.02756	6.84154	5.51163	6.10476	5.84204	6.13326	4.95847	4.87138	5.90554	6.26011	6.41498	5.74986	6.14158	6.35339	4.64891	6.51979	6.01835	6.12869	5.95365	6.60463	6.22379	6.71283	6.02188	6.39012	6.26762	6.36869	4.38076	6.2513	6.43275	6.79193	6.49939	5.55036	6.34534	6.3947	6.06067	6.18286	6.46195	6.49312	6.13978	6.19865	6.48823	6.74549	6.26433	6.03115	6.7818	6.56756	6.26709	6.29195	6.41399	6.90095	6.15424	6.45441	6.41396	6.52052	6.39777	6.12132	6.92372	6.51358	5.98726	6.33863	6.09723	6.22785	6.55174	5.9141	6.61949	6.59814	6.24137	6.46074	6.3206	6.26172	6.03937	5.89951	6.48174	6.03909	6.12717	6.09615	6.32936	6.43489	5.70542	6.34035	6.71621	6.55917	6.65703	6.77091	6.54245	6.45746	5.90991	6.44028	6.51759	6.23589	6.24622	6.40919	6.24649
ENSG00000148950	5.0332	5.14035	4.48385	4.86412	5.00209	4.89656	2.5474	6.12863	4.68767	5.48871	5.03711	3.5683	4.19697	4.90446	3.68218	4.37553	4.9049	4.9685	5.21387	5.02782	4.89445	4.7295	4.72022	5.02064	5.05278	4.93334	3.74805	4.69077	4.40767	4.90674	4.77306	4.46453	4.5897	4.83867	4.88842	4.9261	4.84702	4.94313	4.78405	4.78319	5.17529	5.48438	4.94573	4.47463	5.14709	5.0647	5.02265	4.47292	5.38118	5.43629	5.11234	4.81629	4.96634	4.49326	4.64497	4.33158	4.51208	4.83678	4.14359	4.62209	5.41631	5.07169	4.94991	4.81291	5.3242	4.8773	4.63957	5.14896	4.81207	4.88336	4.79822	4.92708	5.38645	5.01762	5.03535	4.59263	5.38677	5.37962	5.25829	4.70462	5.10435	4.71736	5.10231	5.04533	5.29278	4.88539	4.8698	4.27258	5.0879	4.7225	5.03946	5.06863	4.54939
ENSG00000221338	-2.02573	-2.01251	-2.00944	-2.02595	-2.00319	-2.00267	-2.00038	-2.00551	-2.03264	-1.96074	-2.02654	-2.02253	-2.00418	-2.0224	-2.03413	-2.01763	-2.01868	-2.02478	-2.03943	-2.01206	-2.01631	-2.02016	-2.02326	-1.96649	-1.99964	-2.01213	-2.00709	-2.00725	-1.93646	-2.0199	-2.01057	-2.02062	-2.00593	-1.95425	-2.02626	-2.03598	-2.04146	-2.03772	-2.03062	-1.95827	-2.03835	-1.87734	-2.03122	-2.03375	-2.02747	-2.0207	-2.00606	-2.02543	-2.02693	-2.01681	-2.02855	-2.02278	-2.00787	-2.03669	-2.02949	-2.02499	-2.01312	-2.02336	-2.00214	-1.94702	-2.00631	-2.02727	-2.02738	-2.02412	-2.0273	-2.02967	-2.02966	-2.02901	-1.91128	-2.03405	-2.04508	-2.02396	-2.03467	-2.03311	-2.03256	-1.99256	-1.96652	-1.96408	-2.02715	-2.02758	-2.0288	-2.02717	-2.01371	-2.01675	-2.02827	-2.03132	-2.0126	-2.02509	-1.96577	-2.02578	-1.96861	-2.01949	-2.01785
ENSG00000109911	7.08922	7.30587	7.79971	7.288	7.34303	6.88051	4.94262	6.61481	7.10484	7.31021	7.25924	7.22098	7.00752	7.36318	6.82218	5.19409	7.19582	7.00577	7.3494	7.58082	7.51177	7.63647	7.21201	7.64229	7.35791	7.47905	6.92058	7.10046	7.67469	7.59845	7.87242	7.47987	7.11825	7.39105	7.44218	6.88307	7.16143	7.30142	7.41405	7.28078	7.88707	7.46493	7.68408	7.67388	7.07748	6.56286	6.88879	6.60104	7.35839	6.73071	7.0303	6.41236	7.75812	7.45326	7.34512	7.59354	7.87786	7.65265	7.99091	7.68003	7.73496	7.43776	7.36241	7.29363	7.30378	7.56018	7.66862	7.34292	7.66906	7.56753	7.18345	7.5189	7.01095	6.92375	6.46828	6.62406	7.23266	6.95741	6.72794	6.86745	7.54805	7.32252	7.15228	7.0663	7.10523	7.31679	6.27459	7.04123	7.35234	7.17898	7.52357	7.31324	7.40654
ENSG00000281686	-1.05355	-1.2143	-1.20547	-1.05464	-1.18744	-1.18595	-0.774699	-1.19414	-1.08546	-1.07812	-1.25473	-1.24318	-1.1903	-1.2428	-1.26496	-1.22906	-0.827403	-1.24965	-1.2673	-1.21301	-1.22524	-1.23633	-1.24526	-1.26614	-1.17724	-1.21321	-0.996351	-1.19914	-1.19757	-1.2356	-1.20872	-1.23768	-1.19536	-1.24881	-1.25391	-1.2658	-1.12119	-0.971835	-1.07649	-1.06686	-1.26684	-1.22963	-1.07919	-1.26478	-1.25739	-1.2379	-1.19574	-1.0521	-1.25585	-1.22668	-1.26051	-1.24389	-1.20093	-1.26612	-1.2627	-1.04997	-1.21605	-1.24556	-0.982081	-1.22799	-0.994115	-1.25682	-0.897792	-1.24775	-1.25692	-1.26279	-1.26279	-1.06916	-0.927016	-1.26492	-1.26952	-0.870795	-0.951129	-1.08752	-0.936279	-1.27312	-0.965483	-1.26505	-0.756255	-1.2577	-1.06817	-1.0605	-1.01542	-1.02417	-1.25971	-1.26361	-1.21456	-1.05043	-1.09978	-0.742375	-1.26705	-1.23441	-1.22968
ENSG00000228061	2.98445	2.57598	2.13873	3.39059	2.23512	2.53389	1.89462	1.83413	3.28937	3.33069	3.3757	2.55585	2.73931	4.02523	1.51289	1.69356	2.63331	3.10201	2.84714	2.58467	2.97249	3.30241	3.81441	3.35954	3.48879	1.75681	3.03736	2.67866	3.43534	3.61236	3.22787	3.45242	3.90748	3.72956	3.7835	3.1431	2.87597	2.5125	3.51569	3.1813	3.26496	3.3594	3.2595	3.12907	2.9446	3.10089	3.2053	2.8869	3.71643	3.08274	3.25544	3.14936	3.77931	3.3606	3.59817	3.60503	3.78935	2.68653	3.4286	3.07223	3.05457	3.04362	2.72966	3.11764	3.12994	3.54014	2.68094	4.07394	2.52448	2.69724	3.04459	3.44076	2.68401	2.71756	3.74944	2.88877	3.18758	2.9646	2.95175	3.12343	3.44767	3.21401	3.26613	3.62462	3.57637	3.25713	3.86975	4.03434	3.52625	3.88913	3.35713	2.76818	3.26743
ENSG00000007372	5.6509	5.50375	2.1984	3.95857	3.73475	4.97043	2.36732	2.27185	5.12141	4.64203	4.3388	2.72942	4.97784	5.69023	2.45328	3.03562	5.30433	5.57566	3.94968	4.2228	5.03408	4.98266	5.04359	5.30814	4.31981	4.67752	2.59084	4.09907	4.29895	6.17054	4.6108	3.51071	3.79708	4.00157	4.39498	3.95451	4.34911	4.21637	3.94758	4.37155	4.75469	5.74659	5.25043	4.33781	3.91395	4.82081	4.02976	3.37847	4.54781	4.22946	3.81347	3.20794	4.80908	4.16601	3.78623	4.05238	4.40757	4.91485	5.23895	5.64179	5.10689	4.53741	4.31332	4.36301	4.53636	4.683	4.71642	5.40013	4.33843	4.4055	4.44056	4.08322	3.82821	3.93189	4.559	4.20331	3.82393	4.32005	5.08547	4.44442	4.36296	5.16013	5.40843	5.78216	4.46537	5.18535	5.15175	3.91458	4.77768	5.52453	4.71368	4.69436	4.74544
ENSG00000049449	7.19728	6.77572	7.6192	7.33054	8.40611	7.3305	9.01583	8.35774	7.69866	7.02358	7.95806	7.72317	7.07474	6.8537	7.28913	8.00721	7.25542	6.60429	7.57468	7.14026	7.08518	6.64309	7.32769	7.10006	9.26925	8.62066	10.2428	9.89628	8.45196	8.12175	8.64883	8.39567	7.10829	6.39601	7.11853	6.73253	6.57887	6.37272	7.31515	6.85084	7.14208	6.8937	6.57173	6.6118	9.8121	9.11054	9.37315	9.86181	9.04458	9.5467	8.6403	9.50133	7.27884	7.15919	7.17978	7.13804	7.75921	7.43937	7.00675	7.44461	7.03099	6.59319	6.91175	6.99947	7.56748	7.02942	7.35653	7.41245	7.07922	6.92074	7.11968	6.6605	9.1894	8.85093	8.37045	9.15862	8.50657	8.71771	8.0853	8.5565	7.22716	7.30109	7.0551	7.20357	7.40688	7.18691	7.26547	7.08041	6.82534	6.56865	7.23396	7.23578	7.02959
ENSG00000281880	1.1447	0.519679	-0.074195	-0.116146	-0.0566822	0.637858	-0.0486316	-0.0632718	-0.131028	0.12286	-0.117521	-0.108049	0.330235	0.884613	-0.134158	-0.0958705	0.4498	0.846415	0.068735	-0.0812892	0.230187	0.623201	-0.109786	0.266548	0.369844	0.263586	-0.067691	-0.0681283	-0.0666107	0.436386	-0.077272	-0.10338	-0.0644566	0.168319	-0.116869	-0.137959	-0.148587	-0.141427	-0.126672	-0.122018	0.0753487	1.47114	-0.127982	-0.133363	0.356485	-0.103566	-0.064828	-0.114931	0.535774	0.470667	-0.122089	-0.108644	-0.0698498	0.08567	0.133032	0.164669	-0.0841114	0.581248	0.347937	1.56084	0.311962	-0.119186	-0.11944	-0.111849	0.148215	-0.124589	-0.124563	-0.123127	0.426549	0.102521	0.0358397	0.172208	-0.135269	-0.132031	0.726337	0.108931	0.0851842	0.446256	0.809017	0.35537	0.137767	0.359527	-0.0856793	0.669009	0.348296	0.481939	0.726379	1.59106	0.558999	1.57616	0.394589	1.05477	0.218166
ENSG00000254584	2.79599	3.30483	1.4504	1.49803	2.58049	3.04386	1.86862	1.1084	2.09486	2.98827	1.68004	0.989574	2.55933	2.58417	1.39097	2.14768	2.96558	2.93803	1.86535	1.69336	2.53425	2.34599	0.984787	1.15478	2.33195	2.90445	1.76689	1.09588	2.00456	2.93585	1.43718	1.00237	1.78424	2.35886	1.68441	0.904672	2.09949	1.51371	0.937368	1.23784	2.31239	2.84697	1.60884	0.91809	2.81535	2.77924	1.1044	1.27054	2.09722	2.41601	0.950404	0.987935	1.75529	1.52847	0.944473	0.973341	2.79612	1.72975	1.53762	1.61838	2.86089	1.25097	0.95788	1.88272	2.09012	1.78845	1.63235	2.58743	2.14063	1.39195	1.76644	1.72037	2.46097	1.19066	1.7407	0.984098	1.67273	1.1785	1.67063	1.47623	2.06151	1.83056	1.40081	2.01255	1.94964	2.21765	1.68551	1.27419	1.81295	2.11953	1.33213	1.58691	1.61007
ENSG00000254836	-1.61156	-1.70128	-1.80697	-1.83294	-1.79712	-1.79631	-1.79272	-1.80078	-1.84346	-1.84085	-1.83387	-1.82756	-1.79868	-1.2748	-1.8458	-1.81985	-1.8215	-1.8311	-1.85415	-1.81109	-1.81776	-1.82382	-1.8287	-1.62887	-1.79155	-1.81119	-1.47173	-1.80351	-1.80265	-1.71291	-1.80874	-1.82456	-1.80144	-1.83064	-1.83343	-1.84872	-1.85733	-1.85145	-1.84028	-1.83698	-1.85244	-1.82016	-1.73072	-1.8452	-1.83532	-1.82468	-1.80165	-1.83212	-1.83448	-1.81855	-1.83703	-1.82795	-1.80449	-1.84983	-1.8385	-1.83143	-1.81275	-1.82886	-1.79547	-1.81927	-1.80204	-1.83501	-1.83519	-1.83006	-1.83507	-1.83879	-1.83877	-1.83776	-1.86121	-1.84568	-1.86092	-1.8298	-1.84665	-1.84421	-1.73282	-1.71411	-1.84995	-1.7356	-1.83483	-1.8355	-1.83742	-1.83485	-1.81368	-1.81846	-1.83659	-1.62036	-1.81193	-1.83158	-1.84877	-1.83266	-1.74273	-1.82277	-1.82019
ENSG00000254627	-1.87013	-1.94401	-1.94004	-1.96142	-1.93193	-1.93126	-1.9283	-1.93494	-1.87909	-1.96794	-1.96219	-1.957	-1.93322	-1.95683	-1.97202	-1.95065	-1.861	-1.95991	-1.97889	-1.94343	-1.94893	-1.95392	-1.95793	-1.88439	-1.92734	-1.94352	-1.93699	-1.93719	-1.93649	-1.95359	-1.9415	-1.95452	-1.93549	-1.95953	-1.96183	-1.97442	-1.98151	-1.97667	-1.96747	-1.96475	-1.97748	-1.5869	-1.96825	-1.97152	-1.96339	-1.86362	-1.93566	-1.96075	-1.9627	-1.94958	-1.96479	-1.95732	-1.938	-1.97533	-1.966	-1.96019	-1.9448	-1.95807	-1.93057	-1.76817	-1.93598	-1.96313	-1.96328	-1.95905	-1.87217	-1.96624	-1.96623	-1.96539	-1.98819	-1.97192	-1.89568	-1.95884	-1.97271	-1.9707	-1.96998	-1.98974	-1.97543	-1.97227	-1.96298	-1.96353	-1.96511	-1.872	-1.85456	-1.9495	-1.96443	-1.87737	-1.94413	-1.9603	-1.88346	-1.9612	-1.97814	-1.95305	-1.95093
ENSG00000212551	-2.35035	-2.34518	-2.34398	-2.35044	-2.34153	-2.34133	-2.34043	-2.34244	-2.35306	-2.35241	-2.35067	-2.3491	-2.34192	-2.34905	-2.35364	-2.34718	-2.34759	-2.32249	-2.35571	-2.345	-2.34666	-2.34817	-2.34938	-2.35466	-2.34014	-2.34503	-2.34306	-2.34312	-2.3429	-2.32058	-2.34442	-2.34835	-2.3426	-2.34987	-2.35056	-2.35436	-2.35651	-2.35504	-2.35227	-2.35144	-2.35529	-2.34726	-2.3525	-2.35349	-2.35103	-2.34838	-2.34266	-2.35023	-2.35082	-2.34686	-2.35146	-2.3492	-2.34336	-2.35464	-2.35182	-2.35006	-2.34542	-2.34942	-2.34112	-2.34704	-2.34275	-2.35095	-2.351	-2.34972	-2.35097	-2.35189	-2.35189	-2.35164	-2.35853	-2.35361	-2.35793	-2.34966	-2.35385	-2.35324	-2.35302	-2.36219	-2.35467	-2.35372	-2.35091	-2.35107	-2.35155	-2.35092	-2.29066	-2.34684	-2.35135	-2.35254	-2.34521	-2.3501	-2.35438	-2.35037	-2.35549	-2.34791	-2.34727
ENSG00000255490	0.255269	0.319442	-0.594214	-0.631715	0.280261	0.0646696	-0.550238	-0.575122	-0.238774	-0.638196	-0.632506	-0.627037	-0.568648	0.522284	-0.641999	-0.61994	0.588256	-0.1677	-0.647971	-0.286371	-0.617944	-0.623649	-0.628043	-0.273217	-0.205677	-0.607248	-0.582784	-0.583546	-0.580903	0.059398	-0.599692	-0.624325	-0.577168	-0.629743	-0.63213	-0.644147	-0.464363	-0.646099	-0.637745	-0.635086	-0.646795	0.376563	-0.638492	-0.641548	-0.387794	-0.12829	-0.577811	-0.375374	-0.63302	-0.6187	-0.635127	-0.627382	0.00605039	-0.272873	-0.636322	-0.630429	-0.293869	-0.628188	-0.217776	0.0923363	-0.579016	-0.633462	-0.633608	-0.367242	-0.386807	-0.636557	-0.636542	-0.635721	-0.655203	-0.641908	-0.481716	-0.629011	-0.429079	-0.420518	-0.238073	-0.528061	-0.273508	-0.642231	-0.633311	-0.633864	-0.635447	0.112021	-0.613947	-0.31904	-0.63477	0.277824	-0.609529	-0.373268	-0.267325	-0.377518	-0.451258	-0.116289	-0.0997705
ENSG00000255252	0	0	0	0	0	0	0	0	0	0	0	0	0	0	0	0	0	0	0	0	0	0	0	0	0	0	0	0	0	0	0	0	0	0	0	0	0	0	0	0	0	0	0	0	0	0	0	0	0	0	0	0	0	0	0	0	0	0	0	0	0	0	0	0	0	0	0	0	0	0	0	0	0	0	0	0	0	0	0	0	0	0	0	0	0	0	0	0	0	0	0	0	0
ENSG00000227160	-0.168574	-0.780082	-0.765688	-0.81655	-0.736306	-0.0951691	1.07287	-0.747223	0.507875	-0.581225	-0.817326	-0.811967	-0.112637	-0.308043	-0.826663	-0.804132	-0.270601	-0.815007	-0.832561	-0.777975	-0.797904	-0.808655	-0.812952	-0.292617	-0.719675	-0.778294	-0.424864	-0.755371	-0.752815	-0.808295	-0.770986	-0.809315	-0.749202	-0.814617	-0.0298661	-0.828782	-0.834678	-0.830711	-0.822474	-0.566508	-0.831398	-0.497406	-0.823208	-0.826219	-0.818519	-0.809421	-0.749824	-0.815863	-0.0389922	-0.490357	-0.566698	-0.530442	-0.758282	-0.829575	-0.821075	-0.81529	-0.782936	-0.813094	-0.731377	0.236408	-0.75099	-0.818265	-0.818408	-0.814121	-0.559068	-0.821305	-0.82129	-0.820483	-0.517452	-0.826574	-0.506007	-0.8139	-0.602381	-0.825475	-0.113264	-0.214802	-0.613982	-0.826893	-0.353901	-0.357871	-0.820214	-0.354042	-0.21854	-0.489959	-0.819549	-0.823325	-0.206607	-0.815412	-0.828821	-0.816322	-0.456992	-0.80771	-0.80514
ENSG00000255375	-0.959943	-0.906541	-1.12863	-1.18319	-1.10794	-0.873998	-1.09868	-1.11562	-0.833657	-1.19019	-1.18516	-1.1719	-0.878993	-0.453374	-1.19215	-1.1557	-1.15916	-1.17933	-1.1952	-1.13728	-1.15131	-0.729916	-1.17429	-0.864132	-1.09622	-1.1375	-1.12084	-1.12136	-1.11956	-0.188725	-1.13236	-1.16559	-1.11702	-1.17837	-1.18422	-1.19325	-1.19629	-1.19425	-1.18995	-0.974385	-1.1946	-0.92413	-1.19034	-1.19192	-1.18787	-0.571122	-1.11746	-1.18147	-1.18645	-1.15297	-1.1886	-1.17272	-1.12341	-1.19366	-1.18922	-1.18004	-1.14077	-0.947258	-1.10447	-0.25902	-1.11828	-0.967993	-1.18781	-1.17715	-1.18767	-1.18934	-1.18933	-0.326329	-1.05412	-1.00129	-1.04827	-1.1766	-1.19247	-1.19153	-0.696216	-1.20287	-1.1937	-1.19227	-0.790051	-1.18794	-0.975804	-0.790174	-1.14273	-1.15278	-1.18841	-0.988271	-1.13906	-1.18034	-1.19327	-0.778609	-0.879266	-1.16184	-1.15641
ENSG00000184937	2.1516	2.86995	0.846873	0.713116	1.35209	2.37363	0.9218	6.80345	2.71734	1.91948	1.05454	0.740226	2.3408	2.33805	0.65	0.779741	3.14271	3.14258	0.61072	0.825309	1.4788	1.1334	0.734471	1.9167	1.39891	1.23544	0.86633	1.62385	1.30593	3.16797	0.837565	0.755546	1.64524	1.07964	0.710662	0.636119	0.596106	1.15797	0.676742	1.03065	1.64558	3.10399	1.25154	1.73318	1.30719	2.66495	0.874804	1.33789	1.3152	1.47094	1.03027	0.738257	2.79158	2.20156	0.685478	0.720656	1.52932	1.59193	3.31229	2.06318	1.89873	0.702749	0.701877	0.727591	2.32701	1.8125	0.684137	1.67237	1.03605	0.965109	1.52134	1.08621	1.4008	0.657678	1.75615	1.07378	0.933755	1.57551	1.52657	1.51936	1.67632	2.42208	2.42059	1.70852	1.84005	2.55784	2.56638	3.08246	1.9316	2.02763	1.76084	2.5099	2.32659
ENSG00000183242	1.58165	1.82764	0.549356	0.478957	1.86787	1.87778	0.591339	0.567365	1.46063	1.37555	0.758782	0.793457	1.49266	2.3654	0.447975	0.513253	2.01945	2.05199	0.429472	0.537596	0.518958	1.05516	0.489777	1.39171	1.32164	0.888962	0.560092	0.559372	0.941606	2.36303	0.544262	0.500616	1.23649	1.71193	0.477725	0.441367	0.641452	0.669085	0.460917	0.468914	1.365	1.84048	0.458659	0.449354	1.43325	1.54829	0.9479	0.48103	0.475081	0.845098	0.468794	0.491713	1.21087	1.02728	0.465205	0.482759	0.879567	1.36442	0.987198	1.85166	0.945444	0.473765	0.473331	0.486273	0.75236	1.39688	0.732717	1.52341	0.406495	1.06088	0.925784	0.486936	1.19351	0.905935	1.22424	0.685705	0.866943	1.32197	1.30545	0.967675	0.739833	2.13681	1.92233	1.30032	0.46986	1.58526	1.14941	2.04546	1.03579	0.988413	1.35674	1.69543	1.59827
ENSG00000278822	0	0	0	0	0	0	0	0	0	0	0	0	0	0	0	0	0	0	0	0	0	0	0	0	0	0	0	0	0	0	0	0	0	0	0	0	0	0	0	0	0	0	0	0	0	0	0	0	0	0	0	0	0	0	0	0	0	0	0	0	0	0	0	0	0	0	0	0	0	0	0	0	0	0	0	0	0	0	0	0	0	0	0	0	0	0	0	0	0	0	0	0	0
ENSG00000273677	-0.761372	0.1358	-0.939627	-0.990748	-0.916484	-0.914564	-0.906126	-0.925082	-0.174755	-0.994711	-0.991233	-0.987864	-0.92015	-0.250262	-0.997021	-0.969909	-0.345619	-0.989779	-1.00062	-0.949305	-0.707167	-0.528852	-0.988486	-0.998832	-0.903383	-0.949557	-0.93092	-0.9315	-0.929487	-0.728625	-0.9438	-0.980971	-0.407137	-0.754633	-0.991003	-0.998319	-0.579506	-0.999496	-0.994437	-0.992814	-0.823666	-0.970638	-0.994892	-0.996748	-0.991979	-0.533778	-0.927131	-0.990317	-0.588078	-0.710205	-0.992839	-0.745125	-0.933794	-0.816147	-0.993569	-0.989957	-0.953213	-0.988576	-0.912601	-0.502142	-0.928049	-0.99182	-0.991909	-0.989222	-0.991847	-0.993712	-0.993703	-0.778742	-0.858112	-0.996966	-1.00407	-0.989083	-0.80671	-0.99629	-0.4955	-1.00969	-0.816502	-0.805103	-0.769014	-0.992066	-0.777636	-0.590054	-0.9554	-0.966639	-0.992621	-0.994964	-0.691542	-0.284611	-0.813042	-0.578302	-0.680688	-0.726214	-0.970702
ENSG00000278045	0	0	0	0	0	0	0	0	0	0	0	0	0	0	0	0	0	0	0	0	0	0	0	0	0	0	0	0	0	0	0	0	0	0	0	0	0	0	0	0	0	0	0	0	0	0	0	0	0	0	0	0	0	0	0	0	0	0	0	0	0	0	0	0	0	0	0	0	0	0	0	0	0	0	0	0	0	0	0	0	0	0	0	0	0	0	0	0	0	0	0	0	0
ENSG00000276530	0	0	0	0	0	0	0	0	0	0	0	0	0	0	0	0	0	0	0	0	0	0	0	0	0	0	0	0	0	0	0	0	0	0	0	0	0	0	0	0	0	0	0	0	0	0	0	0	0	0	0	0	0	0	0	0	0	0	0	0	0	0	0	0	0	0	0	0	0	0	0	0	0	0	0	0	0	0	0	0	0	0	0	0	0	0	0	0	0	0	0	0	0
ENSG00000273908	0	0	0	0	0	0	0	0	0	0	0	0	0	0	0	0	0	0	0	0	0	0	0	0	0	0	0	0	0	0	0	0	0	0	0	0	0	0	0	0	0	0	0	0	0	0	0	0	0	0	0	0	0	0	0	0	0	0	0	0	0	0	0	0	0	0	0	0	0	0	0	0	0	0	0	0	0	0	0	0	0	0	0	0	0	0	0	0	0	0	0	0	0
ENSG00000277119	0	0	0	0	0	0	0	0	0	0	0	0	0	0	0	0	0	0	0	0	0	0	0	0	0	0	0	0	0	0	0	0	0	0	0	0	0	0	0	0	0	0	0	0	0	0	0	0	0	0	0	0	0	0	0	0	0	0	0	0	0	0	0	0	0	0	0	0	0	0	0	0	0	0	0	0	0	0	0	0	0	0	0	0	0	0	0	0	0	0	0	0	0
ENSG00000274141	-2.28896	-2.248	-2.28097	-2.28907	-2.2779	-2.27765	-2.27653	-2.27904	-2.29236	-2.29154	-2.28936	-2.2874	-2.27839	-2.25286	-2.29309	-2.28499	-2.28551	-2.2885	-2.29569	-2.28226	-2.28434	-2.28623	-2.28775	-2.25989	-2.27616	-2.28229	-2.27982	-2.27989	-2.27963	-2.2861	-2.28153	-2.28646	-2.27925	-2.28836	-2.28923	-2.294	-2.29668	-2.29485	-2.29136	-2.29033	-2.29516	-2.25061	-2.29166	-2.2929	-2.28982	-2.2865	-2.27931	-2.28882	-2.28956	-2.28459	-2.29035	-2.28752	-2.2802	-2.29434	-2.29081	-2.2886	-2.28278	-2.2878	-2.27739	-2.28481	-2.27944	-2.28972	-2.28978	-2.28817	-2.28974	-2.2909	-2.29089	-2.29058	-2.29921	-2.29305	-2.29846	-2.28809	-2.29335	-2.29259	-2.29232	-2.30313	-2.29438	-2.29318	-2.28966	-2.28987	-2.29047	-2.2552	-2.28307	-2.28456	-2.29021	-2.25723	-2.28252	-2.28865	-2.29401	-2.28899	-2.29541	-2.2859	-2.2851
ENSG00000149100	10.5786	10.5189	10.1893	10.7345	10.5714	10.2745	11.1174	10.6691	10.4447	10.316	10.711	10.4728	10.6264	10.3657	9.95989	10.0578	10.3637	10.2893	10.7847	11.0318	10.3073	10.4871	10.5995	10.7961	10.096	10.3232	10.2976	10.3094	10.1158	10.2529	10.4594	10.2616	10.3045	10.4991	10.3391	10.6148	10.303	10.4526	10.5884	10.7938	10.5489	10.5657	10.3846	10.5247	10.1661	10.0777	10.13	9.99884	10.0201	10.071	9.75911	9.77887	10.1079	10.2777	9.99728	10.0713	9.74951	9.88286	9.7572	9.89372	10.178	10.3035	10.4284	9.97688	10.0289	9.77324	10.009	9.96454	10.6766	10.8002	10.4938	10.3766	10.49	10.3868	10.256	9.87974	10.3877	10.4219	10.0868	9.95145	9.95677	9.97933	9.82488	9.89118	9.68501	9.76821	9.72892	9.50058	10.2913	10.2076	10.307	10.1469	9.91409
ENSG00000270903	5.51202	5.43086	5.13287	5.31487	5.18287	5.0876	2.63031	3.98738	4.74684	4.69407	4.33996	3.72331	4.70872	5.66542	3.06149	6.43916	4.96933	5.70805	4.68672	5.3392	4.95926	5.60442	5.42867	5.48931	5.626	4.78914	5.60821	4.88357	5.35474	5.8313	4.65271	5.2636	5.29182	5.38811	5.25233	5.03751	4.90719	5.45661	5.3725	5.17868	5.46813	5.83869	4.95051	5.06052	5.49773	5.37928	5.33222	5.33195	5.2304	5.29091	5.12321	4.99283	5.47568	5.36975	5.32059	4.84725	5.34128	5.04469	5.83822	5.24193	4.78508	4.88437	5.18883	4.79581	4.81127	5.5264	4.73611	5.54817	4.91172	4.91706	4.9414	5.0921	5.03073	5.37327	5.37136	4.99317	4.96261	4.99003	5.08199	5.40628	5.29597	5.02018	5.35738	6.23898	4.6226	5.3708	5.35815	5.17867	5.0364	4.78337	5.12366	5.06173	5.60682
ENSG00000186714	2.54767	2.53076	2.16084	2.08419	2.52015	2.73778	2.00485	2.23036	2.12816	2.54985	1.86856	1.93545	2.88095	3.35292	2.36777	1.39861	2.56319	2.1057	2.3665	2.34632	2.04144	2.19192	1.33801	2.85591	2.59068	1.8283	3.51875	3.32387	2.65221	3.60603	3.1343	2.65972	2.46589	2.28742	1.62343	2.32894	2.32352	2.40318	1.99924	2.03722	2.38965	2.72195	2.42935	1.9433	4.24113	4.29263	3.7101	3.91851	3.62475	3.85268	3.37695	3.95412	2.42793	2.61867	2.01967	2.42951	2.9569	2.46383	2.54099	1.75273	2.4584	2.38212	2.51178	1.90886	2.05939	2.68422	2.18575	1.82792	1.35111	1.74648	2.02671	2.12099	4.35438	3.77663	4.06769	4.55414	4.12203	3.67185	4.07603	4.15429	2.03212	3.01237	2.81474	2.2564	2.81327	2.98745	1.82133	1.31852	2.94259	2.77374	2.26934	2.54589	2.58106
ENSG00000244535	0.578871	0.929029	0.369931	1.09364	0.763042	0.767689	1.30545	0.383094	0.530228	0.306202	0.572912	1.58774	0.754209	0.329733	0.520275	0.64073	0.340732	0.58582	0.790648	0.686204	0.34799	0.842595	0.327274	0.291929	0.403402	0.361182	1.66819	0.991629	0.379067	0.337071	0.951788	0.334928	0.381665	0.796122	0.318823	0.682318	0.474036	0.2896	0.544037	0.312685	0.493092	0.868301	1.02006	1.20455	0.930604	1.42098	0.737561	1.61811	0.937242	1.06917	1.55847	1.48879	0.72188	0.675775	0.551919	0.584249	0.358012	0.326975	0.772459	1.06299	0.380377	0.567672	0.566871	0.590736	0.567428	0.743079	0.550705	0.311365	0.589742	0.298427	0.943644	0.801751	1.36733	1.21458	1.62641	1.1492	1.24814	0.697838	1.41089	1.57694	0.556755	0.768352	0.91511	1.22991	0.75711	0.539228	0.359672	0.322086	0.682	1.09611	0.489941	1.03312	0.639024
ENSG00000135378	7.29729	7.86494	6.26939	7.48315	8.17545	8.25544	8.2703	7.35912	7.64119	8.1464	7.96715	7.60769	7.5244	7.92619	7.99778	8.66679	8.22229	8.13603	7.9668	7.87374	7.84212	7.60081	7.09016	7.58012	9.55918	9.08994	10.4107	9.99579	8.74812	8.62857	8.34927	8.19851	7.84568	8.00418	7.59734	7.24321	7.63705	7.63119	7.43212	7.13002	7.58122	7.15909	7.34546	7.09903	10.9665	10.5207	10.8464	10.5645	10.4104	11.3176	10.2275	10.9215	8.0348	7.71248	7.30497	7.43193	8.19915	7.60506	7.53476	7.61341	7.63196	7.32677	7.78159	7.56366	7.72475	7.88507	7.58772	7.65665	7.34991	6.73054	7.28025	7.34544	10.3658	9.3871	10.3568	9.90354	10.1209	9.80177	9.92132	10.4345	7.61913	7.10959	7.47634	7.32595	7.72752	7.33531	7.54597	7.38334	7.44481	6.99902	7.30878	7.1958	7.63939
ENSG00000060749	10.5993	10.7814	10.6155	10.8888	10.4861	10.7843	11.0443	10.4618	10.4539	10.7513	10.8579	10.8797	10.9142	11.0312	11.1213	10.9636	10.7771	11.0765	10.978	11.3949	11.1241	11.1674	11.2066	11.18	11.6407	11.6129	11.6431	11.9863	11.8889	11.692	12.1079	11.8001	11.1686	11.1715	11.0604	11.1134	11.0683	11.097	11.1146	11.4044	10.8406	10.8572	10.9987	10.8769	11.4564	11.387	11.1718	11.3234	12.0646	12.0489	12.0116	12.204	11.5703	11.2752	11.4223	11.4213	11.5356	11.3924	11.6777	11.7114	10.9346	11.0385	10.9459	10.9528	10.852	10.8813	10.8401	10.683	10.7055	10.6918	10.6559	10.8235	10.9083	10.8224	10.8445	11.0671	11.1366	11.1647	11.3365	11.6511	10.7871	10.7117	10.8129	10.8227	10.4583	10.5236	10.5055	10.734	10.9862	11.0269	10.8316	10.9257	10.8899
ENSG00000200615	-1.82555	-1.6769	-1.79655	-1.82595	-1.7854	-1.78448	-1.78041	-1.78954	-1.83786	-1.83491	-1.82701	-1.81986	-1.78717	-1.81963	-1.84051	-1.81113	-1.68789	-1.82387	-1.84996	-1.80121	-1.80877	-1.81563	-1.82115	-1.84515	-1.65398	-1.67622	-1.79236	-1.79264	-1.66656	-1.81518	-1.67345	-1.81646	-1.7903	-1.69824	-1.8265	-1.84381	-1.85357	-1.84691	-1.83426	-1.83052	-1.84803	-1.81149	-1.83534	-1.83984	-1.57843	-1.8166	-1.79053	-1.82502	-1.70259	-1.55945	-1.83058	-1.8203	-1.79374	-1.71996	-1.83225	-1.82425	-1.67799	-1.69623	-1.78353	-1.68537	-1.79097	-1.8283	-1.8285	-1.82269	-1.70325	-1.83258	-1.83256	-1.83141	-1.85824	-1.84038	-1.85789	-1.69729	-1.84147	-1.83871	-1.83772	-1.77014	-1.84521	-1.84087	-1.82809	-1.82885	-1.83102	-1.5779	-1.80415	-1.80956	-1.83009	-1.83551	-1.80217	-1.82441	-1.84387	-1.70053	-1.84893	-1.81444	-1.81152
ENSG00000121690	4.04119	4.54349	5.4689	3.78225	3.75176	3.29376	4.52253	4.2945	3.28139	3.64019	3.44606	3.94842	3.25656	4.24823	3.32704	2.52011	3.56325	4.01024	4.41992	4.31951	3.62795	3.94739	3.9277	4.28352	4.68826	2.86753	6.59507	6.50203	2.47043	3.53008	3.42009	3.16088	3.54119	3.95715	3.62418	3.89989	3.53328	4.14631	4.23873	4.56689	4.53546	4.78709	4.70036	4.33846	2.31118	3.28684	3.00877	3.56494	3.82242	4.46685	4.42155	5.6303	2.96669	3.82997	3.74972	3.73674	3.03796	3.9247	4.22002	3.60187	4.00584	4.49822	4.53154	4.47588	4.29461	3.98153	4.30895	3.88782	4.22993	3.15133	3.89093	4.25339	4.0317	3.43472	4.54079	4.80255	4.09701	3.47618	4.50173	4.56116	3.55369	4.25363	4.45252	3.80614	3.84831	4.03615	4.90968	3.87518	4.52435	4.42583	4.43757	4.22397	4.43562
ENSG00000176148	8.75346	8.8321	9.8525	8.77562	8.58344	8.39369	9.74631	5.69198	8.38311	8.30916	8.76735	8.53115	8.84751	8.67026	8.97759	10.1791	8.46021	8.39328	8.86479	8.63709	8.84755	8.78826	8.96192	8.59501	8.8343	8.58881	9.07674	9.39753	8.608	8.42823	8.49795	8.34568	8.62544	8.5057	9.09947	8.74572	8.57962	8.6965	9.17396	8.60251	8.94578	8.86419	9.34494	9.24547	9.64564	9.426	9.26169	9.59089	9.4617	9.61193	9.37485	9.23001	8.65333	8.74261	9.03838	8.85899	8.57565	8.57483	8.97427	8.85912	9.04461	8.9817	9.44515	9.14851	8.9669	9.13822	9.13491	9.36573	8.81307	8.6654	9.07144	9.26651	9.46133	9.3432	9.61543	9.31628	9.15374	9.01943	9.32293	9.27029	8.91856	8.67791	9.1357	9.02956	8.85644	8.77301	9.07591	9.22672	8.86283	9.16101	8.88087	9.16559	9.29505
ENSG00000280550	2.57288	2.59707	3.29891	2.46065	2.20634	2.44213	1.58134	2.17011	2.76715	1.59548	2.44915	1.6895	2.19085	2.91729	2.73479	1.98761	2.60415	2.781	2.30594	2.45431	2.8722	2.68703	2.25246	2.53024	1.9706	1.81311	2.54754	2.96283	2.37107	1.95476	2.482	2.87167	2.16358	2.48904	2.83169	2.37119	2.57902	2.51021	3.06654	2.41121	2.32628	2.62128	2.55756	2.59141	3.25058	2.56376	2.16153	2.21469	3.03138	3.0439	2.85719	2.39963	2.3508	2.67973	2.14541	2.93686	2.43476	2.25063	2.22282	1.75114	2.85972	3.14574	1.6348	1.67139	2.72684	3.29557	2.27323	2.77155	2.33481	2.30716	2.50429	2.70805	2.48817	2.60454	2.61606	2.50436	2.86768	2.40296	2.43739	2.31099	2.60709	2.95917	2.04544	2.75836	2.52172	2.64198	1.80736	1.8814	2.9412	2.46401	2.76207	1.72483	1.74419
ENSG00000213713	6.77105	6.95334	7.38079	6.52845	5.76508	6.11373	4.12464	5.35549	6.66147	5.93669	7.03324	6.93445	6.49785	6.12978	6.17825	3.87396	6.46493	6.427	7.1095	7.39366	6.48343	6.42881	7.04861	6.92718	5.96732	5.88096	6.85723	7.48928	5.68643	5.78019	6.44673	6.29832	6.36528	6.1631	7.40334	6.71398	6.53581	6.43547	7.04123	7.35885	6.78047	6.64404	7.37089	7.3075	6.0926	6.22565	6.60469	6.90805	6.02594	6.22888	6.28085	6.46965	6.14276	6.57188	6.96061	6.76594	6.09087	6.13276	5.92085	6.10882	6.63579	7.04748	6.80116	6.79694	6.57517	6.74817	7.06816	6.78076	6.56951	6.8449	6.51318	7.04121	6.61693	6.83956	6.53948	7.43449	6.39104	6.75658	6.43604	6.53092	6.5888	6.73011	6.65558	6.53285	6.04783	6.59342	6.4538	5.94053	7.07884	6.33604	6.89712	6.88544	6.62926
ENSG00000280798	8.77745	8.71956	8.87187	8.5035	7.92086	8.2166	8.59258	6.52955	8.28392	8.3944	8.61396	7.94673	8.25187	8.73056	8.55543	7.52485	8.32195	8.65208	8.65498	9.06826	8.73884	8.85465	8.94792	8.52951	8.26288	7.95479	8.55957	8.94094	8.18852	8.00949	8.10977	7.97189	8.59132	8.75508	8.8422	8.70909	8.64004	8.7926	8.49045	9.0249	8.82928	8.99465	8.95727	8.69852	8.51409	8.46635	8.23292	8.63728	8.43466	8.43112	8.44951	8.14436	8.52578	8.74405	8.54338	8.36568	7.60781	8.29337	7.23033	7.58926	9.04445	9.08709	9.01112	8.53451	8.89476	8.88816	8.82861	8.6272	8.7947	8.44496	8.7648	8.86098	8.87301	8.55009	8.67338	8.9309	8.53055	8.29898	8.3302	8.28583	8.44036	8.15408	7.98189	8.13012	8.3587	8.06236	7.65404	7.527	8.76484	8.53233	8.77653	8.80096	8.73107
ENSG00000176102	9.31136	10.0207	8.79648	8.79111	10.1678	10.0291	10.374	9.44919	9.84878	9.92818	9.25361	9.44648	9.34258	9.77773	9.20063	7.22026	9.54347	9.80483	9.13584	9.17012	10.1201	10.1247	9.33009	9.39609	11.0217	10.9519	10.89	10.5881	10.304	10.6143	10.0033	9.89804	9.94682	10.155	9.64254	9.6371	9.94993	10.1546	9.34987	9.62753	10.1384	10.0073	9.4875	9.62767	10.7551	10.4887	10.3923	10.3732	10.7036	10.9538	10.1436	10.4378	10.4055	10.1957	9.75048	9.97575	10.4055	10.4315	10.2144	10.3601	10.0767	9.9787	9.57707	9.39954	9.84627	9.74239	9.62036	9.50454	9.79536	9.7532	9.58591	9.42457	10.23	9.80869	9.94634	10.0411	10.092	10.0818	9.83175	10.2686	9.89817	9.612	9.54477	9.4048	9.60647	9.47368	9.57881	9.17732	9.70675	9.34421	9.76002	9.46267	9.43066
ENSG00000247151	0.750116	0.531398	0.543324	0.482878	0.568483	1.23641	0.580045	0.559018	0.887172	0.904205	0.480889	0.775663	0.564431	1.33098	1.16121	0.51214	1.03935	0.970413	0.650118	0.533126	0.517042	1.3653	0.49207	0.668552	0.583134	0.532863	0.55267	0.552042	0.91369	1.50588	0.538902	0.501315	0.920834	0.759911	0.481833	0.673775	0.801589	0.446195	0.467637	0.728444	1.40805	1.40144	0.90173	0.457925	1.49457	1.90562	2.00441	1.28563	1.11772	1.2546	1.23994	1.32524	0.549568	1.24069	0.721089	0.755899	1.10528	1.16475	0.572798	0.81961	0.555783	1.11337	0.737202	1.15463	0.94301	0.917859	1.45758	0.924784	1.19217	1.02832	0.426214	0.979534	1.55625	1.80854	1.40959	1.71348	1.80018	1.56229	1.92864	2.1656	0.473468	1.26001	1.09814	1.06193	1.10043	1.43003	0.860207	2.10369	1.13545	1.62617	1.09752	0.80078	0.814628
ENSG00000206808	-1.48423	-1.45482	-1.448	-1.48473	-1.43408	-1.43292	-1.42784	-1.43925	-1.34607	-1.49592	-1.48605	-1.47713	-1.27999	-1.47683	-1.50293	-1.46622	-1.46855	-1.48213	-1.50622	-1.45382	-1.30698	-1.47184	-1.47873	-1.50547	-1.42619	-1.45398	-1.44276	-1.44311	-1.4419	-1.47127	-1.45051	-1.47288	-1.44019	-1.48148	-1.17283	-1.50525	-1.50675	-1.50575	-1.07983	-1.49044	-1.50592	-1.46666	-1.34051	-1.50208	-1.4881	-1.47305	-1.28419	-1.48357	-1.48692	-1.46438	-1.49051	-1.47768	-1.44449	-1.50546	-1.4926	-1.4826	-1.45618	-1.47897	-1.43174	-1.4654	-1.28474	-1.48766	-1.48791	-1.16807	-1.33144	-1.49301	-1.49298	-1.49155	-1.508	-1.50275	-1.50764	-1.48029	-1.11412	-1.21577	-1.21219	-1.19542	-1.23856	-1.22349	-1.0489	-1.17864	-1.49107	-1.33115	-1.45749	-1.46425	-1.4899	-1.20406	-1.45502	-1.48281	-1.50526	-1.48434	-1.50606	-1.47035	-1.4667
ENSG00000241950	0	0	0	0	0	0	0	0	0	0	0	0	0	0	0	0	0	0	0	0	0	0	0	0	0	0	0	0	0	0	0	0	0	0	0	0	0	0	0	0	0	0	0	0	0	0	0	0	0	0	0	0	0	0	0	0	0	0	0	0	0	0	0	0	0	0	0	0	0	0	0	0	0	0	0	0	0	0	0	0	0	0	0	0	0	0	0	0	0	0	0	0	0
ENSG00000200485	-2.10782	-2.09611	-2.0934	-2.10801	-2.08786	-2.0874	-2.08538	-2.08992	-2.11394	-2.11247	-2.10854	-2.10499	-2.08874	-2.10487	-2.11526	-2.10065	-2.10158	-2.10698	-2.11995	-2.09572	-2.09948	-2.10288	-2.10563	-2.11756	-2.08472	-2.09578	-2.09131	-2.09145	-2.09097	-2.10266	-2.0944	-2.1033	-2.09029	-2.10672	-2.10829	-2.1169	-2.12175	-1.93184	-2.11215	-2.11029	-2.11899	-2.10083	-2.11268	-2.11492	-2.10936	-1.97897	-2.02821	-2.10755	-2.10889	-2.03772	-2.11032	-2.10521	-2.092	-2.11752	-2.11115	-2.10717	-2.09665	-2.10572	-2.08693	-2.10032	-2.09063	-2.10918	-2.10928	-2.10639	-2.10921	-2.04911	-2.1113	-2.11073	-2.12631	-2.11519	-2.12495	-2.10625	-2.11573	-2.11436	-1.98947	-2.12995	-2.11759	-2.11543	-2.10908	-2.10946	-1.98615	-2.10909	-2.09718	-2.09987	-2.11007	-2.11277	-2.09619	-2.10725	-2.11693	-2.10786	-2.11944	-2.10229	-2.10084
ENSG00000241255	1.3471	0.92664	0.954716	0.544821	2.13397	2.02044	1.04113	0.625337	1.10975	1.84866	0.542713	0.557218	0.631048	0.55771	2.56447	0.575809	1.59391	0.821077	0.50071	0.93071	1.49263	1.27411	0.833577	1.19011	1.77234	0.597719	0.9767	0.617974	1.4695	1.43593	0.944309	0.564353	1.26191	1.61291	0.543714	0.511245	1.00449	1.39218	0.528656	0.53581	1.04054	1.46843	0.526639	1.23122	1.56137	0.854914	1.66141	1.02774	1.01116	1.32109	0.791039	1.05745	0.969405	1.73826	0.983563	0.819351	0.921148	1.23029	1.53965	0.884417	0.621923	1.32422	0.800239	0.551404	0.800853	1.52389	0.531899	1.15569	1.41775	1.22697	0.830219	1.04417	1.53623	1.46655	1.66111	1.20027	1.18963	1.54205	1.32592	1.44669	0.534843	0.801916	0.591323	1.1277	1.64847	1.26552	1.17799	0.547907	1.31572	0.813039	0.888258	0.865196	0.574976
ENSG00000110422	12.0403	11.873	11.6405	12.1009	12.7927	12.2929	12.551	12.4733	12.4998	12.3154	12.603	12.3802	12.258	11.9521	11.8931	11.9454	11.9845	11.9952	12.3295	12.6826	11.8895	11.8895	11.9761	12.2079	12.0968	11.992	12.344	12.6139	12.191	11.9384	12.639	12.2695	11.9378	11.9346	12.0068	11.9661	11.9165	11.9691	11.8699	12.6432	11.7945	11.7754	11.6122	11.7209	11.8075	11.4402	12.0239	11.9192	11.7552	11.5947	11.7888	11.8623	11.8871	11.9774	11.7756	11.8923	11.826	11.7122	11.5526	11.7704	11.8735	11.9084	11.6349	11.8668	11.7162	11.5459	11.3375	11.5312	11.9292	12.0401	11.9984	11.6687	11.6338	11.321	11.6438	11.6534	11.4981	11.3755	11.4608	11.2694	11.3507	11.481	11.3155	11.1128	11.3195	11.2539	11.3681	11.1417	11.7916	11.5976	11.7648	11.5442	11.5407
ENSG00000223134	0	0	0	0	0	0	0	0	0	0	0	0	0	0	0	0	0	0	0	0	0	0	0	0	0	0	0	0	0	0	0	0	0	0	0	0	0	0	0	0	0	0	0	0	0	0	0	0	0	0	0	0	0	0	0	0	0	0	0	0	0	0	0	0	0	0	0	0	0	0	0	0	0	0	0	0	0	0	0	0	0	0	0	0	0	0	0	0	0	0	0	0	0
ENSG00000254537	2.56327	3.05689	0.55455	0.461132	1.60963	2.00668	0.608253	0.577751	2.16009	1.32592	0.457933	0.479773	2.84503	2.75131	0.418406	0.507223	1.82928	2.58661	0.392332	0.539259	0.886144	2.30168	0.475802	0.405446	1.07036	1.22526	0.568413	0.984788	0.990841	2.91222	0.54794	0.490377	0.999417	0.469044	0.459454	0.409145	1.01418	0.400613	0.740247	0.447403	0.667668	2.07905	1.46227	0.710295	1.21627	1.78908	0.57447	0.463952	1.39332	0.511926	0.447237	0.478413	0.563828	1.23381	0.442304	0.795923	1.94195	1.0707	1.04208	1.15344	2.53996	0.773129	0.453454	0.804784	0.772792	0.441334	1.49003	1.62772	0.595607	0.933233	1.6843	0.471962	0.925673	0.423551	2.02195	1.24534	0.682139	0.929842	1.3896	0.452409	0.999476	1.02056	1.62443	2.94641	0.763175	1.79521	0.926004	0.465798	1.3786	1.41288	0.39511	2.31711	1.5504
ENSG00000255207	0.1902	-0.0976746	-0.6676	-0.697053	-0.634603	-0.631866	-0.619835	0.554446	-0.290711	-0.12246	-0.697902	-0.692043	0.202831	-0.691844	-0.708158	-0.684491	-0.386442	-0.695364	-0.714669	-0.34044	-0.682377	-0.688431	-0.693118	-0.496596	-0.245584	-0.340927	-0.655185	-0.305282	-0.0355964	0.00418039	-0.671616	-0.399405	-0.295454	-0.694938	-0.697499	-0.710494	-0.52153	-0.501939	-0.703549	-0.700679	-0.713383	0.0291501	-0.704356	-0.707669	-0.699209	-0.180553	-0.0286296	-0.696301	-0.698455	-0.683176	-0.700723	-0.692412	-0.659283	-0.496368	-0.455197	-0.695673	-0.676599	-0.417214	-0.265722	0.41626	-0.651093	-0.698931	-0.699088	-0.694395	-0.441965	-0.702265	-0.702249	0.144963	-0.546823	-0.70806	-0.0611605	-0.694154	-0.708841	-0.706849	-0.473224	-0.731546	-0.711464	-0.708411	-0.441049	-0.245608	-0.451072	-0.698789	-0.677752	-0.683085	-0.251966	-0.126105	-0.675586	-0.695808	-0.710537	-0.0644534	-0.342701	-0.391869	-0.152331
ENSG00000110427	5.77891	5.59771	1.97798	2.83258	5.02236	4.77447	5.06156	4.85112	5.3762	4.16524	2.65613	3.52054	5.03783	5.612	1.54225	1.83321	5.3971	5.36862	2.75092	2.5764	4.35813	4.88418	3.40149	4.30062	4.27105	3.99758	2.68785	3.46872	3.32627	6.03939	2.60973	2.38557	3.64416	3.7211	2.47766	2.04868	3.6627	1.77202	1.91366	2.90938	5.09378	6.05486	3.27917	4.32196	4.12874	4.43211	3.16363	2.98952	4.03888	4.45172	3.67813	2.3378	4.82797	4.03644	2.74343	3.2468	4.05115	4.20032	5.10205	5.16163	5.25405	4.3221	2.63572	3.94298	3.7837	3.57261	3.4117	5.2316	2.56646	4.23777	4.23085	3.5721	3.35408	3.47467	4.70432	3.29042	2.93129	4.2294	4.13816	4.07373	4.57978	4.66392	3.43265	4.95791	3.9425	5.21442	4.58043	3.91452	4.59582	4.53056	4.36382	4.262	5.08406
ENSG00000255202	1.42138	0.712525	0.367971	0.819842	1.53849	0.806761	0.406405	0.384464	0.74539	0.763428	0.996683	0.316065	1.8307	1.69244	0.275047	0.334887	1.10713	1.81809	0.674497	0.357197	0.340116	1.08593	0.616608	0.702117	2.05396	0.35692	0.377805	0.377145	1.05701	2.20841	0.363304	0.323303	0.774902	0.308787	0.591271	0.268991	0.654303	0.501339	0.28691	0.29424	1.09864	1.43691	0.28484	0.276311	1.49664	0.881306	0.773622	0.598225	0.585702	0.92853	0.29413	0.315141	1.2688	1.00261	0.957015	0.306932	1.18896	1.20169	2.92959	0.336343	1.29288	0.58293	0.298289	0.60925	0.804422	0.777868	0.954709	0.785185	0.237049	0.730253	0.449422	0.310762	0.524239	0.536179	0.540496	0.381245	0.266469	0.526825	0.806112	0.982657	0.570418	0.805942	0.967023	1.45603	1.2587	1.08039	1.78494	0.82976	0.709554	1.42048	0.837181	0.327662	0.915768
ENSG00000205177	0.795276	0.189921	0.199116	0.15276	0.218576	0.88712	0.227546	0.211246	0.136395	0.140312	0.410815	0.161681	0.58923	1.43702	0.132957	0.175121	0.172186	0.807191	0.633947	0.522334	0.488036	0.16811	0.826666	0.342293	0.629399	1.5336	1.04796	1.04568	0.56738	0.460003	0.195704	0.166831	0.209929	0.156526	0.151965	0.128785	0.612004	0.336111	1.28612	0.595638	0.123623	1.52419	0.378294	0.13383	0.773572	1.01449	0.572857	0.79903	0.611677	0.17746	1.0248	0.161025	0.203938	0.342558	0.585983	0.155216	0.188127	0.15949	0.607175	1.43664	0.570719	0.149414	0.149134	0.640755	0.405415	0.746583	0.746724	0.754576	0.284107	0.826474	0.109988	0.157922	0.535986	0.365641	0.964454	0.469435	0.34207	0.539166	0.149704	0.772219	0.145605	0.609276	1.12108	1.63483	1.02903	1.27367	1.28381	0.630666	0.800655	0.623537	0.329097	1.03255	0.174518
ENSG00000085063	10.9916	11.0861	12.0271	11.2888	11.164	11.1589	12.172	12.5187	10.98	11.1513	11.439	11.177	10.9524	10.9087	11.7989	12.2844	10.6917	10.9611	11.3687	10.5964	10.5358	10.8951	11.225	10.7204	11.9143	11.5676	12.3092	12.5086	11.1897	11.0641	11.6278	11.2212	10.5464	10.7611	11.2924	10.7637	10.4787	10.8353	11.3072	10.4786	10.4265	10.789	11.7784	11.2942	11.4072	11.4977	12.5187	11.5834	11.3949	11.1454	11.9658	11.5188	10.7787	11.0935	11.6715	11.3357	10.8511	11.3792	12.2718	11.7452	10.7534	11.1721	11.941	11.3248	10.9003	11.6621	12.4222	11.866	10.1273	10.6188	11.1615	11.1936	10.069	10.3767	11.3264	10.3882	10.4964	10.8939	11.473	10.7953	11.4871	11.601	12.0028	11.8692	11.9321	11.897	12.7698	12.418	11.4939	11.672	11.7102	12.101	11.953
ENSG00000110429	8.58269	8.74576	9.38568	8.76152	8.27314	8.69259	5.81623	7.83531	8.29579	8.30644	8.65921	8.46711	8.39291	8.45392	8.32449	6.2611	8.38996	8.45455	8.78545	8.9422	8.41604	8.38998	8.58009	8.73561	7.47709	7.95432	7.59656	7.50138	8.25515	8.20184	8.2693	8.13212	8.48512	8.381	8.44048	8.33753	8.3368	8.35513	8.61818	8.73046	8.41321	8.6143	8.38114	8.39206	7.8479	7.80305	7.58961	7.43547	7.7076	7.78424	7.49901	7.4091	8.22579	8.26763	7.97361	8.17998	8.02772	8.02245	7.8497	7.55147	8.302	8.32899	8.46684	8.00942	8.34162	8.37658	8.40497	8.2154	8.35886	8.59695	8.32131	8.44339	8.30773	8.31179	8.03044	7.94277	8.30065	8.29694	8.0716	7.61441	8.37995	8.61113	8.08874	8.3266	8.52467	8.2781	8.00666	8.1169	8.73427	8.18026	8.54125	8.268	8.1475
ENSG00000254508	-1.24737	-0.78892	-1.1988	-1.24804	-1.18014	-1.17859	-1.17178	-1.18707	-0.678331	-1.06746	-1.24981	-1.23785	-1.18309	-0.842401	-1.26006	-1.22323	-1.22636	-1.03753	-1.26258	-1.20661	-1.21927	-1.23076	-1.24	-1.09272	-1.16957	-1.20681	-1.19178	-0.982735	-1.19063	-0.662366	-1.20217	-1.23215	-1.18833	-1.24368	-1.24897	-1.26097	-1.26347	-0.958346	-1.25825	-1.2557	-1.26209	-0.804788	-1.25857	-1.25987	-1.05084	-1.23238	-1.18873	-1.24648	-1.25097	-1.22076	-1.25579	-1.23858	-1.1941	-1.26131	-1.25764	-1.24519	-0.585346	-1.24031	-1.17701	-1.22212	-0.979951	-1.25197	-1.2523	-1.24258	-1.25207	-1.25774	-1.25773	-0.895453	-1.26558	-1.26002	-1.12525	-1.03332	-1.26033	-1.25955	-1.25927	-1.26885	-1.26135	-0.808089	-1.25163	-1.05137	-1.25654	-0.881107	-1.21153	-1.22059	-1.25497	-0.779755	-1.20822	-1.24546	-0.823505	-0.487566	-1.10145	-1.22877	-0.80484
ENSG00000255272	-1.3196	-1.28908	-1.4442	-1.48231	-1.42975	-1.10416	-1.42328	-1.43512	-1.49776	-1.49393	-1.02905	-1.47443	-1.43204	-1.31192	-1.5012	-1.46311	-1.46553	-1.31742	-1.50446	-1.45024	-1.46004	-1.30674	-1.47609	-1.22808	-1.42157	-1.4504	-1.43876	-1.43912	-1.43787	-1.30615	-1.4468	-1.47002	-1.43609	-1.31675	-1.48303	-1.50342	-1.37133	-1.50395	-1.49309	-1.48824	-1.50414	-1.30137	-1.49448	-1.50032	-1.32362	-1.47019	-1.4364	-1.48111	-1.48458	-1.4612	-1.48832	-1.47499	-1.44056	-1.35442	-1.49048	-1.31791	-1.45268	-1.31414	-1.42732	-1.46225	-1.43697	-1.48536	-1.48562	-1.47809	-1.32324	-1.32871	-1.49088	-1.17716	-1.50638	-1.50102	-1.506	-1.47771	-1.50243	-1.49885	-1.33855	-1.50847	-1.35471	-1.50165	-1.48509	-1.32387	-1.48889	-1.03491	-1.29185	-1.46107	-1.48768	-1.33355	-1.45148	-1.48032	-1.50343	-1.48191	-1.13531	-1.4674	-1.4636
ENSG00000255161	-1.51222	-1.73335	-1.72802	-1.7567	-1.71715	-1.71625	-1.71228	-1.72119	-1.76832	-1.76544	-1.75773	-1.75077	-1.71887	-1.62849	-1.77091	-1.74225	-1.62202	-1.63262	-1.65889	-1.61052	-1.73994	-1.74663	-1.62997	-1.77543	-1.71099	-1.73269	-1.72393	-1.7242	-1.72326	-1.62415	-1.72998	-1.74745	-1.72192	-1.51007	-1.75724	-1.77413	-1.66524	-1.77715	-1.76481	-1.76116	-1.77824	-1.4985	-1.76586	-1.77025	-1.75934	-1.74758	-1.72215	-1.75579	-1.75841	-1.74081	-1.76122	-1.75119	-1.72528	-1.65331	-1.76285	-1.75504	-1.7344	-1.7522	-1.71532	-1.25342	-1.72258	-1.75899	-1.75919	-1.75352	-1.75905	-1.76317	-1.76315	-1.63998	-1.78562	-1.77078	-1.78528	-1.75324	-1.77184	-1.76915	-1.76818	-1.78703	-1.77549	-1.77125	-1.63675	-1.75953	-1.76165	-1.63677	-1.73543	-1.74071	-1.76074	-1.76602	-1.7335	-1.7552	-1.53114	-1.7564	-1.77912	-1.74548	-1.74262
ENSG00000255169	-0.996687	-1.31008	-1.30206	-1.34525	-1.28569	-1.28433	-1.27836	-1.29177	-1.04672	-1.35841	-1.3468	-1.33631	-1.28828	-1.33596	-1.36087	-1.32349	-1.14244	-1.34219	-1.36285	-1.30891	-1.32002	-1.33009	-1.3382	-0.95958	-1.27642	-1.30909	-1.2959	-1.29631	-1.29489	-1.32942	-1.30501	-1.14753	-1.29287	-1.34143	-1.34606	-1.36159	-1.10343	-1.36224	-1.35746	-1.01749	-1.08433	-1.14021	-1.03685	-1.36072	-1.16686	-1.33151	-1.29322	-1.34388	-1.34782	-1.32132	-1.35205	-1.33696	-1.29793	-1.07374	-1.17588	-1.34275	-1.12788	-1.33847	-1.09915	-1.32252	-1.29387	-1.3487	-1.34899	-1.34046	-1.34879	-1.35499	-1.35496	-1.35327	-1.36521	-1.36084	-1.23592	-1.34003	-1.36108	-1.36047	-1.18904	-1.36776	-1.20598	-1.19631	-1.00742	-1.34951	-1.17285	-0.475243	-1.12943	-1.13738	-1.35133	-1.03753	-1.31032	-1.34299	-1.20305	-1.34479	-1.36265	-1.14456	-1.32405
ENSG00000254619	-1.93385	-2.00448	-2.00068	-1.93412	-1.99293	-1.99229	-1.98946	-1.99581	-1.94241	-2.02736	-2.02186	-2.01689	-1.99416	-2.01673	-2.03126	-2.01082	-2.01212	-2.01968	-2.03782	-2.00392	-1.92218	-2.01395	-2.01779	-2.03448	-1.98854	-2.00401	-1.99776	-1.99796	-1.99728	-2.01363	-2.00208	-2.01453	-1.99633	-2.01932	-2.02151	-2.03355	-2.04033	-2.0357	-2.02691	-2.02431	-2.03648	-2.01107	-2.02765	-1.94378	-2.023	-1.92762	-1.9965	-2.02048	-2.02234	-2.0098	-2.02435	-2.0172	-1.99873	-2.03443	-2.02551	-2.01994	-2.00523	-2.01792	-1.73062	-2.01036	-1.9968	-2.02276	-2.0229	-2.01886	-2.0228	-2.02574	-2.02572	-2.02492	-2.04672	-2.03116	-2.04482	-2.01866	-1.94492	-2.03	-2.02931	-2.0498	-2.03452	-2.0315	-2.02262	-2.02314	-2.02466	-1.93563	-2.00596	-2.00973	-2.024	-1.94077	-2.00459	-2.02006	-2.03359	-2.02091	-1.8631	-1.92612	-2.01109
ENSG00000255133	1.93749	1.66165	0.748988	0.320387	0.408133	1.34905	0.419822	0.398538	1.57403	0.941251	0.318321	0.33251	1.82412	1.93793	0.293172	0.350628	1.10873	2.08707	0.276975	0.372155	0.686542	1.0878	0.329915	1.12445	0.422938	0.99059	0.771093	0.391448	1.05972	1.91344	0.738512	0.648886	0.39681	1.3203	0.319302	0.287382	0.663597	0.513995	0.304527	0.797364	0.280189	2.6225	0.302545	0.294381	0.59206	1.08014	0.396268	0.608616	0.994578	0.353763	0.311447	0.331621	1.2685	0.710851	0.960726	1.02075	0.978251	0.625737	1.3574	1.12905	0.395252	0.593652	0.315436	0.326828	0.810828	0.958304	0.307714	1.11598	0.615326	0.293415	0.629381	0.327412	0.536322	0.296406	1.30045	0.397327	0.284973	0.735149	1.27618	0.807787	0.581418	0.812323	0.970912	1.58164	1.37382	1.42285	0.719898	0.611414	1.13539	1.52405	0.975536	0.65865	0.92039
ENSG00000135363	9.92179	10.0992	9.7807	10.0307	9.76228	9.66626	9.18616	9.17037	10.3372	10.2553	10.8065	10.3926	9.94074	11.0393	10.5339	9.62486	10.0545	11.2493	10.6273	10.7004	10.6898	10.9136	9.40724	10.1967	9.73438	11.284	7.34371	8.46313	11.7829	12.1372	11.5402	11.1372	11.2848	11.4139	10.4236	10.4021	11.1758	11.416	10.2713	10.448	10.8464	10.8791	10.3436	10.571	6.1431	5.77215	5.16006	4.35875	7.83046	6.12585	8.24603	7.15047	12.2634	11.7506	11.5248	11.7562	12.0016	11.5693	11.231	11.2777	11.3314	11.2676	10.8428	10.3307	11.1373	11.0723	10.7288	10.3392	10.585	9.92919	10.2916	10.6242	4.99179	4.81691	7.25836	4.09849	5.53776	4.87171	6.55039	5.27524	11.5473	10.7603	10.9059	11.3909	10.81	10.179	10.6642	10.2251	10.4397	10.7312	10.3321	10.5421	10.5203
ENSG00000281628	2.27603	1.97012	3.58116	1.9582	2.74015	2.75129	1.44575	1.39755	2.93289	1.68518	3.41254	2.96423	1.80547	2.79534	1.97809	1.2857	2.08412	2.74099	2.23587	2.20243	1.9095	2.23455	2.00436	2.06556	1.86792	3.0353	1.38278	1.38131	2.81201	2.6461	2.96843	3.41117	2.82908	2.9177	1.9529	2.72273	3.07667	2.98035	2.30513	1.91477	2.44124	2.43396	2.5045	2.62449	1.50011	1.58557	1.39236	1.21647	1.50673	1.63609	1.18954	1.23968	3.23392	3.19702	3.12931	3.58842	3.66387	2.45377	3.04777	3.70584	2.07103	2.68474	3.34214	2.92649	2.77086	3.23287	2.93978	2.45019	2.54612	1.64052	2.64059	2.66351	1.41289	1.15115	1.15575	1.34865	1.12132	1.14115	1.20152	1.49875	3.30559	2.59258	3.70171	3.18294	2.22626	2.67925	2.38028	1.21944	2.49153	2.12925	2.65686	2.65513	2.99231
ENSG00000184566	-0.74044	0.0165602	-0.699015	-0.740691	-0.671244	-0.357251	-0.658815	-0.681562	-0.74783	-0.0721484	-0.741357	-0.736752	-0.363954	-0.272907	-0.749314	-0.730756	-0.237441	-0.132031	-0.754298	-0.710628	-0.729065	-0.463113	-0.7376	-0.751818	-0.655525	-0.71093	-0.688567	-0.689264	-0.686848	-0.249232	-0.399865	-0.734463	-0.683433	-0.489534	-0.741041	-0.751109	-0.432204	-0.152895	-0.745754	-0.512831	-0.753318	-0.22914	-0.74638	-0.748938	-0.742378	-0.466505	-0.684021	-0.740102	-0.741789	-0.219051	-0.743558	-0.737043	-0.692015	-0.140936	-0.518241	-0.73961	-0.417291	0.149881	0.622624	-0.730287	-0.685123	-0.317195	-0.742283	-0.738606	-0.742197	-0.519267	-0.744745	-0.515606	-0.760308	-0.542806	-0.458158	-0.738416	-0.74984	-0.367127	-0.747748	-0.63902	-0.751851	-0.749509	-0.742033	-0.742498	-0.514407	-0.0238954	-0.717942	-0.218483	-0.743259	-0.528279	0.015421	-0.739715	-0.390591	-0.143326	-0.28101	-0.733075	-0.731027
ENSG00000135387	12.3244	12.0694	12.4328	12.5302	12.0851	11.8984	12.727	12.2099	12.1915	12.0176	12.4578	12.4212	12.4262	12.2769	12.6642	12.6484	12.1885	12.2401	12.6138	12.8959	12.427	12.4558	12.5191	12.5844	12.3088	12.193	12.4116	12.7911	12.3533	12.1256	12.5402	12.4329	12.5	12.3857	12.5935	12.4784	12.5226	12.3642	12.4878	13.0173	12.3307	12.2499	12.212	12.2401	12.049	12.0268	11.919	12.0191	12.112	11.9085	11.982	12.0872	12.1404	12.2099	12.2699	12.165	12.2452	12.2162	12.0906	12.0116	12.3452	12.3914	12.1747	12.2404	12.4229	12.1919	12.1362	12.1534	12.3539	12.4623	12.1387	12.296	12.3601	12.234	12.0724	12.1971	12.3222	12.1703	12.0106	12.0339	12.2459	12.3194	12.2611	12.2773	12.3378	12.3044	12.1744	12.1731	12.3162	12.3249	12.3794	12.3484	12.2551
ENSG00000135372	8.54772	8.47826	7.48766	8.2556	8.25959	8.45255	8.98023	7.93033	8.44552	8.2435	8.29503	8.44932	8.37762	8.15452	8.71845	7.00217	8.13128	8.0103	8.20228	8.01533	8.67031	8.7773	9.1683	8.6572	8.46844	7.87314	8.74771	8.26552	8.15347	8.14869	7.92193	7.98417	8.71455	8.73629	8.78477	8.58793	8.60088	8.52417	8.76894	8.67296	8.79595	8.72913	8.45776	8.57769	8.87326	8.68733	8.83933	8.82575	8.49713	8.78721	8.36296	8.50204	8.06648	8.24875	8.29132	7.97292	8.20644	8.29432	8.05302	8.06107	8.56754	8.38624	8.41251	8.44226	8.521	8.47348	8.5092	8.49162	8.85329	8.9002	8.58961	8.52467	9.37603	8.89424	8.88089	8.86857	8.89195	8.76454	8.57181	8.63972	8.52617	8.6547	8.57621	8.59266	8.69513	8.42503	8.34816	8.56168	8.63817	8.58927	8.66129	8.62986	8.4332
ENSG00000166016	5.90707	5.68789	5.46537	5.37959	8.65477	7.87816	3.09473	9.90835	6.66852	6.35155	5.89887	6.67319	5.90889	5.59849	4.04289	3.09819	5.09305	5.68054	4.96148	4.93404	4.50212	5.04131	4.54782	4.20363	11.9815	11.142	12.9739	12.2583	9.11291	9.07463	9.38669	8.96123	5.20998	4.44028	4.37952	3.97977	4.91905	5.4962	4.47092	3.92337	5.55472	6.23499	5.86995	5.03749	11.9704	11.9149	12.3445	12.3005	11.4307	12.1723	11.7345	12.2185	6.31551	5.61456	6.55634	6.63491	6.77097	6.39756	7.51127	7.89126	4.57537	3.77816	4.58317	6.64131	5.76139	5.33878	4.84376	6.11041	6.35006	6.48077	6.66856	6.20698	11.6764	11.4682	11.8048	11.9695	10.8035	11.4898	10.9022	11.7111	4.53395	5.39816	6.4854	6.93677	7.30829	7.01834	7.74055	8.07246	4.22829	5.76959	5.01166	5.64162	5.70033
ENSG00000201867	0.0281143	0.581803	0.134796	0.026659	0.175295	0.17862	0.19317	1.88374	-0.0165646	0.369684	0.0227892	0.048974	0.168925	0.0498441	-0.0260615	0.0811398	0.0742558	0.0342739	-0.059413	0.117697	0.0898535	0.0645687	0.0442534	-0.0425202	2.84733	2.35094	2.81415	2.30051	1.01185	1.43615	0.604603	0.487227	0.157602	0.0361792	0.0246295	-0.0377996	-0.0719266	-0.0487172	-0.00359279	0.00996438	0.759236	0.5196	-0.0074652	0.339087	2.83042	2.83226	2.32662	2.4414	2.79022	2.81867	2.4153	2.18246	0.145063	0.572498	0.386368	0.032886	0.110775	0.455777	0.182017	0.0835741	0.155138	0.0180735	0.0173501	0.038599	0.0178538	0.00251204	0.00258693	0.00676241	0.202451	-0.0255736	0.459266	0.039672	2.32118	1.94965	1.73916	1.79574	2.14483	1.70055	1.93987	1.84871	0.00814724	0.0187255	0.106898	0.0869485	0.39998	-0.0080835	0.114175	0.032282	-0.0380155	0.0277885	-0.0558142	0.0689426	0.0797303
ENSG00000254708	3.552	2.51038	1.90139	2.76893	6.97222	5.67046	5.96723	7.71673	5.36435	4.42179	5.79974	5.41484	2.41871	2.69262	1.30444	1.707	2.33918	1.53419	1.17239	2.21528	1.73876	2.54632	1.92221	2.26257	9.15134	8.13548	9.92124	10.129	6.23264	6.19463	7.58244	6.01384	1.98348	2.1772	1.4981	1.584	2.29273	1.80594	1.39119	2.06444	2.92812	3.0181	2.22427	2.35217	8.89232	8.54829	9.07631	9.05914	8.3527	8.70702	8.5425	8.89112	4.03532	2.98191	2.96487	3.67226	4.16012	3.72664	3.83361	4.02109	3.17372	2.33945	2.3362	5.0549	2.54563	2.26944	1.41478	3.71124	3.68743	3.83015	4.21108	2.43589	8.62659	8.04229	8.48221	8.47128	7.90097	8.16021	7.41548	8.18045	1.77544	2.89314	2.73322	3.50532	3.65239	3.78639	4.69257	4.83855	2.61661	2.38292	2.19876	3.28224	2.06437
ENSG00000220204	-0.648041	-0.341266	-0.832141	-0.878365	-0.807599	-0.805564	-0.796616	-0.816717	-0.057955	-0.675804	-0.878895	-0.135849	-0.811487	-0.134113	-0.885216	-0.864251	-0.400638	-0.642832	-0.889151	-0.842403	-0.859049	-0.616351	-0.875897	-0.703796	-0.793708	-0.84267	-0.822907	-0.823523	-0.545946	-0.244255	-0.836566	-0.873385	-0.81837	-0.453042	-0.650962	-0.886635	-0.890553	-0.887922	-0.882394	-0.663056	-0.56389	0.0555336	-0.509392	-0.884918	-0.879709	-0.619546	-0.81889	-0.877895	-0.474042	-0.861008	-0.880648	-0.875451	-0.825955	-0.887164	-0.881446	-0.877502	-0.347282	-0.875995	-0.52804	-0.862798	-0.819863	-0.879536	-0.879633	-0.8767	-0.65659	-0.496844	-0.881592	-0.491439	-0.893874	-0.885156	-0.740087	-0.154289	-0.694025	-0.884418	-0.883975	-0.89907	-0.887222	-0.692394	-0.655789	-0.879805	-0.664533	-0.476036	-0.576823	-0.860783	-0.88041	-0.510163	-0.844512	-0.877586	-0.886661	-0.878209	-0.713511	-0.408142	-0.865092
ENSG00000216708	-1.90336	-1.88357	-1.87898	-1.90369	-1.86961	-1.86884	-1.86542	-1.8731	-1.91371	-1.91122	-1.90458	-1.89858	-1.8711	-1.89838	-1.91594	-1.89124	-1.78766	-1.90194	-1.92387	-1.8829	-1.7841	-1.89502	-1.89966	-1.81468	-1.86431	-1.77785	-1.87546	-1.87569	-1.87488	-1.68433	-1.88067	-1.89572	-1.87373	-1.90151	-1.90416	-1.91871	-1.92691	-1.92131	-1.91068	-1.90754	-1.92225	-1.78638	-1.91158	-1.81021	-1.90596	-1.89583	-1.87392	-1.90291	-1.90516	-1.78485	-1.90759	-1.89895	-1.87662	-1.81461	-1.90899	-1.90226	-1.88448	-1.89982	-1.86804	-1.89069	-1.76914	-1.90567	-1.90583	-1.90095	-1.90572	-1.90926	-1.90925	-1.69797	-1.93328	-1.91582	-1.93233	-1.90071	-1.91674	-1.91442	-1.91358	-1.93467	-1.91988	-1.91623	-1.90549	-1.90613	-1.90796	-1.90552	-1.78022	-1.88992	-1.90717	-1.59627	-1.77855	-1.79725	-1.91876	-1.90343	-1.92301	-1.89402	-1.89156
ENSG00000121691	10.6344	10.6309	10.6528	10.655	10.6061	10.4524	10.2976	11.2828	10.5268	10.6327	10.8894	10.764	10.4565	10.6964	10.623	10.5842	10.4855	10.6934	10.9892	10.8487	10.5887	10.6793	10.1809	10.9746	8.88946	9.1088	8.46514	8.83493	9.76161	9.78829	10.0051	10.0205	10.0427	10.5758	10.6427	10.6571	10.0529	10.6107	10.5934	10.5886	10.9778	10.9216	10.691	10.719	9.55758	8.6192	9.03425	9.39006	9.55009	8.04841	8.92387	8.6809	10.4974	10.518	10.2561	10.4753	10.3012	10.1759	9.94479	10.1176	10.7367	10.7205	10.4716	10.5304	10.5295	10.5979	10.28	10.5048	10.9442	10.9715	10.6413	10.8802	9.78409	9.79952	9.76861	9.89046	10.1686	9.5226	9.71422	9.33553	10.2223	10.1697	9.53466	9.64928	10.3081	10.0748	9.68074	9.71168	10.7008	10.5454	10.7674	10.4823	10.4294
ENSG00000135374	2.07777	1.65789	0.650364	0.862735	1.8226	1.39467	0.697427	3.19393	1.57345	1.03094	0.568066	1.48985	1.07613	2.36936	0.535345	0.609655	1.18052	1.29361	0.748361	0.637131	0.953387	1.16184	0.583044	1.77466	1.68401	0.994661	1.33359	1.33145	0.664424	2.72056	1.01032	0.595345	1.34944	1.29781	0.859922	0.527764	1.202	0.762046	0.55016	1.24067	1.47536	1.56747	1.20333	0.536926	0.849109	1.51985	0.667716	0.573098	0.853883	1.41133	0.839493	0.585243	1.73897	0.770382	0.83126	0.575065	0.631843	1.12195	0.688206	1.72558	2.19803	0.564824	0.849881	1.11262	1.25774	1.04617	0.829745	1.51984	0.693929	0.995896	1.2641	0.579816	1.15687	1.32388	0.804756	0.629947	1.26952	1.54406	1.07594	1.0709	1.23675	1.07576	1.45867	2.89889	1.24409	1.96102	1.81114	0.574644	1.40457	1.90363	1.56389	1.53983	1.56719
ENSG00000264667	-1.76149	-1.74272	-1.83812	-1.86157	-1.82924	-1.8285	-1.82526	-1.83254	-1.77131	-1.86871	-1.86241	-1.85672	-1.83064	-1.65701	-1.87318	-1.84975	-1.85124	-1.85991	-1.88071	-1.84184	-1.84787	-1.85334	-1.65822	-1.87688	-1.82421	-1.84194	-1.83478	-1.835	-1.83423	-1.75322	-1.83973	-1.854	-1.83314	-1.85949	-1.86201	-1.87581	-1.88359	-1.87828	-1.8682	-1.86522	-1.87917	-1.75028	-1.76929	-1.87264	-1.86372	-1.85411	-1.83333	-1.86083	-1.86296	-1.84858	-1.86526	-1.85707	-1.83588	-1.77706	-1.86659	-1.86021	-1.74358	-1.85789	-1.82775	-1.84923	-1.83368	-1.86344	-1.66408	-1.85897	-1.86349	-1.86685	-1.86684	-1.86592	-1.8881	-1.87307	-1.62919	-1.85873	-1.87394	-1.87174	-1.77119	-1.81654	-1.87693	-1.87346	-1.86328	-1.86388	-1.86561	-1.76354	-1.84418	-1.8485	-1.86487	-1.86919	-1.84261	-1.76058	-1.87586	-1.86132	-1.87989	-1.85239	-1.85006
ENSG00000255271	-0.409258	-0.529357	-0.829514	-0.884338	-0.483489	-0.798858	-0.788537	-0.811724	-0.472568	-0.890358	-0.885072	-0.880003	0.649979	0.0867115	-0.893897	-0.866553	-0.871293	-0.611899	-0.899466	-0.841352	-0.556004	-0.582026	-0.880935	-0.89669	-0.467465	-0.841659	-0.818863	-0.501857	-0.817111	0.12584	-0.834619	-0.877494	-0.813631	-0.610061	-0.884724	-0.895898	-0.901464	-0.897719	-0.889938	-0.887467	-0.690297	0.280989	-0.890633	-0.893477	-0.8862	-0.585618	-0.814229	-0.883689	-0.885549	-0.862813	-0.887505	-0.880323	-0.504662	-0.896646	-0.888616	-0.613234	-0.281649	-0.881069	-0.796457	-0.325256	-0.815353	-0.885959	-0.886095	-0.882041	-0.627519	-0.888833	-0.88882	-0.888057	-0.906228	-0.893813	-0.573942	-0.606677	-0.894482	-0.892774	-0.658549	-0.913774	-0.896728	-0.894113	-0.885819	-0.886333	-0.63657	-0.6267	-0.848806	-0.319936	-0.887174	0.155752	0.372665	-0.883262	-0.895935	-0.618115	-0.898883	0.132359	-0.566544
ENSG00000255427	-2.10942	-2.09593	-2.0928	-2.10965	-2.01473	-2.0142	-2.08356	-2.08879	-2.11647	-2.11478	-2.11025	-2.10616	-2.08743	-2.10603	-2.11799	-2.10116	-2.10223	-2.03677	-2.12341	-2.09547	-2.09981	-2.10373	-2.1069	-1.97728	-2.0828	-2.09554	-2.0904	-2.09056	-2.09	-2.10348	-2.09395	-2.10421	-2.08922	-2.10816	-2.10997	-2.11988	-2.12547	-2.12166	-2.11441	-2.11227	-2.1223	-1.8863	-2.11503	-2.04592	-2.1112	-2.10429	-2.08935	-2.10912	-2.11065	-2.10032	-2.1123	-2.10641	-2.09119	-2.12061	-2.11326	-2.10867	-2.09655	-2.107	-2.08534	-2.10078	-2.08961	-2.11099	-2.11111	-2.10778	-2.11103	-2.11345	-2.11343	-2.11277	-2.13073	-2.11792	-2.12917	-2.10761	-2.11854	-2.11696	-2.11639	-2.13511	-2.12069	-2.1182	-2.11088	-2.11131	-2.04087	-2.11089	-2.09716	-2.10026	-2.11202	-2.11512	-2.09602	-1.9654	-2.11992	-2.10947	-2.12282	-2.10306	-2.10138
ENSG00000135373	7.90096	7.2935	9.62757	8.4095	6.3772	5.71577	7.27524	7.61747	5.92196	5.40396	8.28956	7.25691	7.87667	6.87511	9.92942	7.27641	7.8491	6.73851	9.51182	8.46812	8.09135	7.2264	9.64638	8.4208	8.83778	7.25837	10.5986	10.0009	6.78453	6.73298	8.67737	7.32618	7.61353	6.66874	9.29589	7.72727	7.75403	6.45447	9.4763	8.33582	8.9934	8.36091	9.51257	8.92724	10.7152	10.0649	10.5523	10.6387	10.2443	9.65049	10.6331	10.7398	7.22497	7.04086	9.23338	8.12504	7.54153	7.93452	8.48131	7.75444	8.29507	7.0382	9.19841	8.03053	8.77601	8.30715	9.42747	9.03037	9.33869	9.27464	9.49277	8.76263	10.5778	10.3486	10.3082	10.615	9.56362	9.12001	9.96358	9.52933	8.0635	7.57192	8.87804	8.0984	8.14436	8.1441	9.11539	8.09911	7.2564	9.21663	8.10539	9.64619	8.93913
ENSG00000271369	-0.401906	-0.313742	-0.619433	-0.659258	-0.589109	-0.586594	-0.575538	-0.600376	-0.261984	-0.665778	-0.660054	-0.654555	-0.593914	-0.380921	-0.669607	-0.647426	-0.648987	-0.657676	-0.675622	-0.632114	-0.645422	-0.651151	-0.655567	-0.672625	-0.571944	-0.632444	-0.00717681	-0.608785	-0.606147	-0.650781	-0.624901	-0.65183	-0.602419	-0.657276	-0.405205	-0.671769	-0.677777	-0.673736	-0.665325	-0.662649	-0.17085	-0.647721	-0.249538	-0.669153	-0.215614	-0.651939	-0.60306	0.24002	0.515273	-0.343768	-0.225557	0.394284	-0.61179	-0.672578	-0.23405	-0.657966	-0.637234	-0.387056	-0.243678	1.01391	-0.604263	-0.661016	-0.661162	-0.391871	-0.66106	-0.664129	-0.664114	-0.663288	-0.514348	-0.450767	-0.507235	-0.390834	-0.00507686	-0.668393	-0.109503	0.0565269	-0.465536	-0.452287	-0.660863	0.0860321	-0.227828	-0.212856	-0.6401	-0.646093	-0.0615416	-0.435303	-0.0673742	0.548252	-0.671809	-0.659025	-0.476511	0.0434045	-0.647747
ENSG00000270491	-1.96432	-1.94435	-1.93972	-1.96465	-1.93026	-1.92948	-1.50156	-1.93378	-1.97476	-1.86614	-1.96555	-1.95949	-1.93176	-1.95929	-1.97701	-1.95209	-1.84755	-1.96289	-1.98502	-1.94367	-1.95009	-1.9559	-1.96058	-1.98094	-1.92491	-1.94377	-1.93616	-1.9364	-1.93558	-1.95552	-1.94142	-1.95661	-1.93441	-1.85633	-1.96512	-1.97981	-1.98808	-1.98243	-1.97171	-1.96854	-1.98338	-1.95239	-1.97262	-1.97643	-1.96695	-1.95672	-1.93461	-1.96387	-1.86002	-1.95084	-1.96858	-1.95987	-1.83122	-1.87476	-1.97	-1.96321	-1.94527	-1.96074	-1.92868	-1.95153	-1.93499	-1.96665	-1.96682	-1.96189	-1.9667	-1.97028	-1.97026	-1.96928	-1.99587	-1.97689	-1.99355	-1.96164	-1.97782	-1.97548	-1.97464	-1.99798	-1.98099	-1.97731	-1.96647	-1.96711	-1.54449	-1.86038	-1.94616	-1.95075	-1.96817	-1.86664	-1.94448	-1.96335	-1.97986	-1.96439	-1.98415	-1.84878	-1.95241
ENSG00000149089	6.64689	6.49902	7.8188	7.02613	6.25366	6.30019	6.40745	6.88509	6.54125	6.35588	7.14721	7.06124	6.75441	6.32318	7.37159	4.66511	6.48538	6.20752	7.32502	7.25128	6.38414	6.50925	7.19537	6.762	5.93233	5.38109	5.7939	5.99275	6.13183	5.88497	5.87822	6.15896	6.37017	6.06163	7.14225	6.39274	6.26984	6.31081	7.25821	6.73659	6.10929	6.33077	7.37564	6.82169	6.47962	6.26585	6.79741	6.65744	6.34229	6.47064	6.62368	6.41695	5.97139	6.02764	7.29871	6.55448	6.14417	6.32108	7.27389	6.59634	6.14528	6.38465	7.2041	6.94058	6.62458	7.03566	7.61558	7.5295	6.66357	6.67857	6.97483	7.04595	6.17676	6.20558	6.34831	6.12524	6.10312	6.32087	6.70459	5.99041	6.2488	6.59591	6.52838	6.50554	6.37555	6.74018	6.73051	6.05913	6.58267	6.80427	7.02359	7.36125	6.86787
ENSG00000110435	8.59069	8.54844	8.75382	8.9003	8.27401	8.22499	8.09834	8.15197	8.48374	8.51154	8.78425	8.22651	8.67733	8.61787	8.198	8.51181	8.65559	8.64051	8.98394	8.94768	8.32436	8.42343	8.44097	8.84228	8.65108	8.40173	8.69098	9.29762	8.458	8.4123	8.70811	8.5878	8.46279	8.43898	8.49579	8.54811	8.45317	8.34035	8.54423	8.7193	8.68934	8.5604	8.01911	8.19891	8.84444	8.69666	8.50427	8.43613	8.74137	8.69576	8.4151	8.54009	8.16785	8.25707	8.02875	8.06892	8.37588	8.1786	8.21297	8.20893	8.48948	8.43605	8.1347	8.21616	8.53283	8.52567	8.28116	8.36884	8.68706	8.57586	8.36922	8.19642	9.03454	8.71553	8.6086	8.64213	8.88084	8.66644	8.29088	8.3814	8.64358	8.52858	7.91289	8.29347	8.66289	8.63425	8.39485	8.2102	8.42873	7.83008	8.50915	8.12764	8.26314
ENSG00000251862	1.06198	1.04078	2.36467	0.689801	0.878206	0.512701	0.52115	0.50234	0.977329	0.997127	0.433248	0.445255	0.869249	1.25384	0.412207	0.460723	0.457345	0.698504	1.22432	1.24499	1.18601	0.73407	1.48439	0.405503	0.910681	1.04526	1.1057	0.841915	1.11043	0.736074	0.812991	0.451181	1.11988	0.700696	0.687498	0.407406	0.742933	0.776431	0.656132	0.865285	1.24068	0.460084	0.838248	1.20922	1.04014	0.7298	0.500345	1.3357	0.881521	0.991231	1.39562	1.09971	1.09623	0.615126	0.664125	0.696911	1.53801	0.919052	0.887755	1.17299	0.850163	0.431141	1.04122	1.08244	1.04219	0.662812	1.01313	0.426153	0.699314	1.20475	0.951379	0.912703	0.9536	0.819767	1.42482	1.06674	0.7852	0.95753	0.431475	0.874903	1.2834	1.18499	0.473698	0.761346	1.03014	0.419749	1.03974	2.01242	0.407319	0.691086	0.906084	1.2972	1.32208
ENSG00000280915	-1.48573	-1.45528	-1.44821	-1.48624	-1.43379	-1.4326	-1.42734	-1.43915	-1.50166	-1.49784	-1.48761	-1.31652	-1.43608	-1.47807	-1.50509	-1.46708	-1.4695	-1.48355	-1.36795	-1.45424	-1.30217	-1.4729	-1.48004	-1.35811	-1.42563	-1.29255	-1.44279	-1.44315	-1.11819	-1.31046	-1.45081	-1.47397	-1.44012	-1.48288	-1.48696	-1.35529	-1.15455	-1.36176	-1.497	-1.49216	-1.50876	-1.14383	-1.49839	-1.50421	-1.48974	-1.3123	-1.44043	-1.48504	-1.16481	-1.46518	-1.49224	-1.47894	-1.44458	-1.50825	-1.49439	-1.48404	-1.45668	-1.31843	-1.26952	-1.30438	-1.441	-1.48928	-1.48954	-1.48203	-1.48936	-1.49482	-1.33294	-1.33145	-1.51102	-1.34787	-1.51063	-1.48165	-1.21645	-1.50275	-1.50147	-1.25558	-1.35824	-1.34894	-1.48902	-1.48999	-1.49281	-1.3272	-1.45804	-1.46504	-1.32975	-1.49861	-1.45548	-1.48426	-1.35542	-1.48584	-1.50891	-1.30951	-1.30572
ENSG00000255521	1.40865	1.39163	0.741509	1.20457	3.94749	3.18754	3.69012	1.49419	1.82987	2.13819	1.83711	0.993875	1.76315	1.46081	0.591928	0.689535	1.52035	1.22024	1.03258	1.39811	1.06135	0.67391	0.655024	1.6451	2.52859	1.10789	2.23178	2.8519	0.75925	1.0221	0.734249	1.27699	2.10696	1.22418	0.637061	1.07495	0.806041	0.840885	0.611709	1.36564	1.98106	1.04462	0.90418	1.28718	0.629961	1.01349	1.17704	0.642004	1.19145	2.15303	0.623635	0.657893	1.15632	1.93495	1.1578	0.967919	1.80163	1.61887	0.789041	1.05083	1.48227	1.3848	0.943153	2.28947	1.38428	0.919765	1.15554	1.52216	1.36265	1.90004	1.84266	0.978828	1.2737	0.885388	1.30478	0.846689	0.84994	0.873492	0.631799	0.629319	1.52576	1.55337	2.21898	2.03158	2.35064	2.2088	0.721282	1.21613	1.4069	1.40788	1.49133	1.68683	1.04443
ENSG00000026508	14.6929	14.5761	14.9524	14.9869	16.156	15.8977	16.836	16.8209	14.8422	14.9721	14.8676	15.1749	14.9075	14.6022	14.817	15.3365	14.7474	14.5457	14.6472	14.7857	14.924	14.9276	15.2241	14.918	16.0794	15.6667	16.576	16.3388	14.4138	14.5532	14.1423	14.7776	14.9863	14.8444	14.8177	15.1954	14.9553	14.85	14.9387	15.1534	14.4333	14.4829	14.0976	14.5146	14.0591	14.6537	14.4103	14.4618	13.9017	15.3897	13.4766	14.3677	13.6613	14.396	14.345	14.2232	13.7646	14.1554	13.848	14.0765	14.3447	14.4391	14.4266	14.988	14.4233	14.1395	13.8218	14.3058	13.9184	14.5907	14.2637	14.2932	12.0722	11.9873	13.2284	12.1353	11.4906	12.5309	11.3204	11.7479	13.3892	13.7998	13.205	13.3221	13.6005	13.7346	12.7827	13.3802	14.4142	14.5924	14.3423	14.2522	14.5612
ENSG00000255443	5.91492	6.32264	5.7494	6.05852	8.32112	8.20735	9.66986	9.27661	5.52351	6.61033	6.61555	6.28518	5.60325	6.183	5.62216	6.36653	6.04881	6.06729	6.01094	6.42945	5.44836	5.85234	5.72261	6.02445	6.35082	6.17552	6.16775	6.82528	5.59721	5.51067	5.06081	5.04461	5.99305	5.74469	5.47806	5.88391	5.79716	5.30751	5.35232	6.44024	5.91863	5.69248	5.03441	5.0076	5.70298	6.58997	6.04565	6.09259	5.40453	7.20281	4.89194	5.84571	4.64073	5.4974	5.18181	5.33571	4.21593	5.30285	4.74615	4.6708	5.82483	5.28594	5.16539	6.32791	5.84193	5.66583	4.56946	5.54501	5.04134	4.96796	4.97	5.1535	3.77499	3.66835	4.3788	3.16493	3.9103	3.45287	2.53063	3.45548	5.02203	4.78306	3.99637	4.00455	5.30604	4.72346	4.03113	4.15575	5.09271	5.18922	5.34765	4.86266	5.25503
ENSG00000251194	8.6972	8.75242	9.1261	8.70752	11.2795	11.0785	11.6588	11.9752	7.6643	9.59367	8.67228	8.77462	8.63664	8.28255	8.74593	9.29348	9.13356	8.46641	8.69339	8.76903	8.28845	8.01681	8.42427	8.37565	9.0228	8.55661	8.99721	8.80535	7.60729	7.92239	7.39078	8.03585	7.96757	7.95851	8.12825	8.61718	8.03394	7.81573	8.35159	8.8326	8.01746	7.82221	6.37549	7.0306	8.05931	8.67807	7.48648	7.50457	7.72004	9.18428	6.32954	7.67294	6.17084	7.63551	6.52879	6.84501	6.09999	6.99085	6.40413	5.95308	7.95361	7.61782	6.74745	9.09456	7.58122	7.5357	6.58381	7.94761	7.30257	7.68745	6.9147	6.66388	5.5384	5.63884	6.69876	5.5655	4.89431	6.10733	4.80681	4.97743	6.76198	7.30017	5.99375	6.46813	6.88393	7.06481	6.06211	6.22447	7.79374	7.21803	7.64933	6.87716	6.96186
ENSG00000110436	5.06805	5.65287	2.68522	4.87785	5.52713	5.75099	7.70895	3.674	4.83232	4.62715	4.00172	5.0326	4.25935	5.03712	1.76373	2.1628	4.09329	5.03024	3.78971	4.30635	4.33404	4.76341	4.80141	5.37916	8.31708	7.91991	8.70686	9.40454	5.49308	6.0625	5.40152	5.74725	5.13535	5.20879	5.29687	4.96286	4.85573	4.69289	4.1993	5.58306	5.48862	5.43773	4.39341	4.03707	7.83696	8.20296	8.19953	7.39985	7.85634	7.72824	5.66385	7.14739	5.27575	5.78276	5.26721	5.09305	5.96158	6.46593	6.24403	6.39254	5.66296	5.01535	4.52154	4.72673	5.82133	5.23428	3.65402	4.69347	3.42649	5.90385	4.47533	3.63762	5.48977	4.67366	6.51911	5.2429	5.2967	5.07411	4.12486	4.56368	4.07113	5.14808	5.1688	5.06568	6.79381	6.85598	5.58562	4.7836	4.96169	5.03182	5.26556	4.62547	5.6699
ENSG00000255004	0.364897	0.471706	0.134621	0.363204	0.155504	0.157269	0.16508	0.147655	0.314308	0.326093	0.0825841	0.0940127	0.152145	1.33085	0.0624299	0.108661	0.420273	0.593695	0.268416	0.475547	0.439755	0.10103	0.610381	0.286211	1.65179	0.738566	2.01671	1.9273	0.143674	1.14348	0.130944	0.0996348	0.146243	0.0883731	0.360847	0.0578099	0.255479	0.0535891	0.0715128	0.343999	0.275479	1.03529	0.0699249	0.0633957	0.351799	1.63636	1.38615	1.05231	0.747233	0.683317	0.343768	0.615614	0.512055	0.471645	0.0745316	0.0869386	0.122762	0.794054	1.29319	0.877089	0.809847	0.0805726	0.352445	0.377193	1.42144	0.54181	0.0740666	0.720613	0.0336418	0.497402	0.531993	0.0899021	0.491349	0.506751	0.939955	0.30601	0.4709	0.302554	0.354138	0.350984	0.076385	0.893953	0.461507	0.683983	0.556393	0.691723	0.124416	0.0866763	0.291021	0.084732	0.451042	0.652492	1.41666
ENSG00000215380	-1.69293	-1.35186	-1.6568	-1.69343	-1.64291	-1.64176	-0.857325	-1.64807	-1.70828	-1.7046	-1.69475	-1.68585	-1.48924	-1.68556	-0.995436	-1.67497	-1.52143	-1.69084	-1.72335	-1.66261	-1.67203	-1.68057	-1.68745	-1.56208	-1.47918	-1.66276	-1.65158	-1.65193	-1.65072	-1.52413	-1.65931	-1.68161	-1.64901	-1.69019	-1.69412	-1.55982	-1.72581	-1.56595	-1.70379	-1.69913	-1.72094	-1.67541	-1.70513	-1.71073	-1.6968	-1.68178	-1.6493	-1.69227	-1.69561	-1.67314	-1.6992	-1.6864	-1.6533	-1.71726	-1.5454	-1.69131	-1.66496	-1.68768	-1.64058	-1.51828	-1.64985	-1.69636	-1.54073	-1.68937	-1.69643	-1.70169	-1.70166	-1.70023	-1.5978	-1.71141	-1.72681	-1.68901	-1.71277	-1.70933	-1.7081	-1.72938	-1.71743	-1.71202	-1.6961	-1.54117	-1.69976	-1.54026	-1.66627	-1.67301	-1.69859	-1.54946	-1.6638	-1.69152	-1.71577	-1.69305	-1.57031	-1.6791	-1.67545
ENSG00000255542	-0.955812	-1.13106	-1.12112	-1.17463	-1.10083	-1.09915	-1.09175	-1.10837	-0.697516	-0.982026	-1.17656	-1.16356	-0.87634	-0.456707	-1.1829	-1.14767	-1.15107	-0.371439	-1.18581	-1.12961	-1.14337	-1.15585	-1.16589	-0.861942	-1.08935	-1.12983	-1.11349	-1.114	-1.11223	-0.0950844	-1.12478	-1.15737	-1.10974	-0.482999	-1.17564	-1.18395	-1.18685	-1.1849	-1.1808	-1.17948	-1.18524	-0.920599	-1.18117	-1.18268	-1.1788	-1.15761	-1.11017	-1.17294	-0.787192	-1.14499	-1.1795	-1.16436	-1.11601	-1.18434	-0.974779	-0.619792	-0.905324	-1.16623	-1.09743	-0.918758	-1.11097	-1.17867	-1.17875	-1.1687	-0.963892	-1.18021	-0.668059	-0.66153	-1.1893	-1.18285	-1.04242	-1.16817	-0.999189	-1.18231	-0.989497	-1.19312	-1.18439	-1.18301	-0.963135	-1.17887	-0.971393	-1.17858	-1.13495	-1.1448	-0.968777	-0.821876	-1.13135	-1.17183	-1.18397	-1.17407	-0.755486	-1.15369	-1.14836
ENSG00000149090	1.69314	1.0453	0.26254	0.212004	0.668157	1.18971	0.293347	0.275699	1.40888	0.800703	0.475278	0.221761	0.942135	2.02145	0.190281	0.236432	1.25874	0.878663	0.177479	0.253995	0.240532	0.752895	0.500031	0.976272	0.29594	0.253775	0.270375	0.269848	0.271676	0.943037	0.258833	0.227387	0.643583	0.705613	0.211133	0.185694	0.37417	0.181507	0.445815	0.204925	0.713853	1.50662	0.441578	0.191241	0.468484	0.519848	0.273824	0.213469	0.851119	0.98519	0.66302	0.503673	0.626551	0.183975	0.202319	0.214692	0.250596	0.897154	0.677664	0.785476	0.640212	0.469935	0.208033	0.887245	0.846434	0.452541	0.651675	1.30286	0.343606	0.608034	0.640224	0.711343	0.188941	0.42845	1.03802	0.29377	0.183789	1.29798	0.848321	0.467683	0.660459	1.2339	0.576552	1.62774	0.462601	1.05682	1.21519	0.874724	0.589187	1.8865	0.945698	0.529407	0.542556
ENSG00000254669	-1.29657	-0.861414	-1.25047	-0.790498	-1.23275	-1.03241	-1.22482	-1.23934	-1.131	-1.30976	-1.29888	-1.28753	-1.23556	-0.75417	-1.31124	-1.27366	-1.27662	-1.09503	-1.31353	-1.25788	-1.2699	-0.885021	-1.28957	-1.14826	-1.22272	-1.25807	-1.24381	-1.24425	-1.24271	-1.08121	-1.25367	-1.28213	-1.24053	-1.29307	-1.29808	-1.31207	-1.31434	-1.31282	-1.30959	-1.30448	-1.15476	-0.569156	-1.30988	-1.31106	-0.943897	-1.08347	-1.2409	-1.29572	-1.29999	-1.07245	-1.30457	-1.28823	-1.04714	-1.31237	-1.30722	-1.2945	-1.26087	-1.28987	-1.22978	-1.07374	-1.24161	-1.30094	-1.30125	-1.29202	-1.30103	-1.30774	-1.11768	-1.30588	-1.31626	-1.13709	-1.31571	-1.09269	-1.13969	-1.31077	-1.31051	-1.12152	-1.31241	-0.994097	-1.10598	-1.30181	-1.30527	-1.10605	-1.06368	-1.27115	-1.30378	-0.842594	-1.06054	-1.29476	-1.14533	-1.29671	-1.02458	-1.27891	-1.27426
ENSG00000179431	3.75288	3.61596	1.52145	3.40509	6.65955	4.95762	6.5263	6.65154	4.6543	3.86053	3.89494	4.713	3.06944	3.65645	2.46445	1.39137	2.85923	3.35668	2.67824	1.48007	3.83502	3.08527	1.67371	2.39905	5.28372	4.48304	5.47768	4.81298	4.5515	4.49556	3.464	4.54651	3.0246	3.08034	1.25291	2.41784	3.50142	2.99448	2.04174	2.861	3.05501	2.33273	1.17304	2.82992	1.87853	1.72252	2.00235	1.92164	2.90329	2.74888	2.08842	2.89084	3.74883	3.02299	2.58195	3.94147	4.30147	3.39698	2.41957	3.87649	3.69261	2.11743	1.59505	4.87793	4.22785	2.25879	2.06336	3.76841	2.82605	2.59669	2.86826	1.95283	1.95087	1.14255	1.99809	1.48436	1.08376	1.73438	1.88514	1.59132	2.59943	2.77562	2.42751	3.05056	3.17155	4.14211	1.87747	3.06407	2.41698	2.52456	2.34591	2.8383	2.54216
ENSG00000254686	-0.733208	-0.242267	-0.913539	-0.734421	-0.889957	-0.358656	-0.879403	-0.898719	-0.769031	-0.967761	-0.737632	-0.960706	-0.629021	-0.520013	-0.970142	-0.944394	-0.948343	-0.728038	-0.800756	-0.923401	-0.939396	-0.953902	-0.961346	-0.788544	-0.876609	-0.923657	-0.904667	-0.905259	-0.903207	-0.0645922	-0.917792	-0.955667	-0.900308	-0.962426	-0.963939	-0.97148	-0.975177	-0.51646	-0.967478	-0.965806	-0.973126	-0.160288	-0.967947	-0.96986	-0.964945	-0.504738	-0.900807	-0.963233	-0.964502	-0.941279	-0.965831	-0.960925	-0.907595	-0.636501	-0.966584	-0.962862	-0.927383	-0.720126	-0.886001	-0.472985	-0.372396	-0.964781	-0.964873	-0.535143	-0.741693	-0.966731	-0.436894	-0.966205	-0.978309	-0.970085	-0.824558	-0.961961	-0.970534	-0.969388	-0.968971	-0.983211	-0.972034	-0.777228	-0.740899	-0.965035	-0.574807	-0.561241	-0.438944	-0.681385	-0.965606	-0.331408	-0.428056	-0.962941	-0.785224	-0.963529	-0.798186	-0.697837	-0.945203
ENSG00000166326	9.68872	9.41997	9.78376	9.89878	9.91914	9.39755	9.54659	9.52036	9.99216	9.56953	10.3129	9.96464	9.48444	9.06372	9.68086	8.62885	9.28064	9.20713	9.94652	9.95653	9.61151	9.1919	9.8648	9.92519	10.2994	10.3058	10.4755	10.5993	10.5209	10.337	10.9872	10.6964	9.01495	8.86287	9.59709	9.14481	8.9402	8.79519	9.57189	9.55905	9.71757	9.60672	9.91709	9.7448	10.1745	10.1383	9.97395	10.136	10.3615	10.0941	10.2051	10.3321	10.182	9.68723	9.91247	9.90292	9.94171	9.66205	9.66245	9.7986	9.36104	9.36986	9.67197	9.55026	9.60397	9.48189	9.88266	9.72609	9.82755	9.76645	9.9678	9.7816	9.89027	9.87086	9.75841	9.81125	10.0274	9.93818	9.89787	9.9291	9.72364	9.6542	9.81791	9.68494	9.90556	9.68531	9.5596	9.74118	9.53759	9.73129	9.72842	9.81625	9.7159
ENSG00000186082	-1.25027	-1.21075	-1.20158	-1.25094	-1.18287	-0.971286	-1.17449	-1.18982	-1.0775	-1.26136	-1.25271	-1.24072	-1.18584	-1.0303	-1.26298	-1.22607	-1.01917	-0.864327	-1.26551	-1.20941	-1.2221	-1.23361	-1.24288	-0.832219	-1.17228	-0.999581	-1.19454	-1.19501	-1.19338	-1.02282	-1.20496	-1.23501	-1.19108	-1.24657	-1.25187	-1.26389	-1.2664	-1.26472	-1.26116	-1.25862	-1.10195	-1.01663	-1.26148	-1.26279	-1.25547	-1.02521	-0.981448	-1.04324	-1.25388	-1.01356	-0.755087	-1.24146	-0.986835	-1.26423	-1.26055	-1.24808	-1.21257	-1.24319	-1.17973	-1.22496	-1.19222	-1.25488	-1.25522	-1.24547	-1.25498	-1.26065	-0.902705	-0.897763	-1.13331	-1.08376	-1.00784	-1.24498	-1.26325	-1.26247	-1.07713	-1.27181	-1.26427	-1.08497	-1.25454	-1.05384	-1.25946	-1.05186	-1.21434	-1.22342	-1.25789	-0.782072	-1.21102	-1.24836	-0.620886	-0.872349	-1.26524	-1.23162	-0.273987
ENSG00000266590	0	0	0	0	0	0	0	0	0	0	0	0	0	0	0	0	0	0	0	0	0	0	0	0	0	0	0	0	0	0	0	0	0	0	0	0	0	0	0	0	0	0	0	0	0	0	0	0	0	0	0	0	0	0	0	0	0	0	0	0	0	0	0	0	0	0	0	0	0	0	0	0	0	0	0	0	0	0	0	0	0	0	0	0	0	0	0	0	0	0	0	0	0
ENSG00000254919	-0.578673	-0.860189	-1.09152	-1.14836	-1.06997	-0.584399	-1.06033	-1.07798	-0.953472	-0.77639	-1.15007	-1.1366	0.241205	-1.13614	-1.15535	-1.11972	-0.881439	-0.91293	-1.15864	-1.10054	-1.11515	-1.12841	-1.13908	-0.82048	-1.05777	-1.10077	-1.08341	-1.08396	-1.08208	-1.12754	-1.09541	-1.13002	-1.07943	-1.14334	-1.14944	-1.15654	-1.15982	-1.15762	-0.630114	-1.15151	-0.980062	-0.662674	-0.778293	-1.1551	-1.15075	-0.688991	-1.07989	-1.14657	-0.924484	-1.11688	-1.15153	-1.13745	-0.844199	-1.15698	-1.1522	-1.14507	-0.862283	-0.905105	-1.06636	-0.657369	-1.08074	-1.1506	-1.15068	-1.14206	-1.15063	-1.15233	-0.938638	-0.935335	-1.16259	-0.960273	-0.665158	-1.1415	-1.1557	-1.15469	-0.953077	-0.850739	-0.972928	-0.961578	-0.925651	-1.15083	-0.934233	-0.92573	-1.10621	-1.11668	-1.15133	-1.15347	-0.618604	-1.14539	-1.15656	-1.14777	-1.1583	-1.12612	-1.12046
ENSG00000179241	5.13179	4.69743	2.60539	4.75974	7.30068	6.02389	9.07289	6.94328	5.67414	4.45768	4.65269	4.2333	5.54469	4.54437	3.04058	3.25496	5.49676	4.95782	4.02984	4.1684	4.50638	4.37911	4.34079	4.51402	8.86356	6.9225	9.8921	8.69942	6.35926	6.22265	6.18024	5.5409	4.78098	3.77065	4.17781	4.6824	5.1219	4.58906	5.16783	4.3402	4.5676	5.07746	3.64467	4.57661	6.6454	6.53227	6.86688	7.23743	6.66449	7.20361	7.13112	7.74512	5.74878	4.69168	4.2528	5.41552	5.39462	4.92941	6.21313	5.80941	4.96691	3.77128	4.37815	5.70486	4.71388	3.51055	4.59157	4.61339	4.14258	3.85618	5.07616	3.69125	4.37921	5.13441	5.82322	6.54225	4.16866	4.63282	4.91355	5.85194	3.80549	4.32981	4.52386	5.26985	3.08645	4.29985	4.9797	4.78898	4.09103	4.05643	3.55881	3.19976	4.7508
ENSG00000254672	0.683988	0.858312	0.89789	1.1014	5.47142	3.67542	5.7506	6.06353	2.65487	1.96736	3.2147	0.72653	0.964877	1.16204	0.571243	0.791366	1.22566	0.696595	1.16273	1.3387	1.26625	0.758071	2.45992	2.45148	4.00296	1.98528	5.88246	4.61706	2.55529	1.81606	2.92534	3.31518	2.57426	2.2847	1.09607	1.22933	0.472587	1.43517	0.61844	0.646607	0.890529	2.28308	1.32186	1.27266	3.18819	3.15861	3.66053	3.64481	3.06122	3.68823	2.93801	4.26413	1.78303	1.21565	0.633631	2.27216	0.850417	1.14565	1.50705	3.16984	0.937874	1.07886	0.661863	3.06216	0.662901	1.35212	1.03806	1.61983	2.09583	1.51256	1.91231	1.13547	1.88031	1.73946	1.93001	3.36277	1.65733	1.71211	1.65966	2.20815	1.05273	1.08057	0.842725	0.802987	2.03175	1.78008	0.857155	0.692522	1.84856	3.01564	0.507634	0.76688	0.788542
ENSG00000255256	-0.412387	-0.322772	-0.633642	-0.675624	0.741125	-0.25485	0.653349	-0.614298	-0.684545	-0.254774	-0.676452	-0.670733	-0.607739	-0.391025	-0.686409	-0.66333	0.344404	-0.406404	-0.491555	-0.646513	-0.661252	-0.667197	-0.671784	-0.689561	-0.23998	-0.646848	0.536172	-0.0131751	-0.279642	-0.148704	-0.639192	-0.667901	-0.616372	-0.673562	-0.676059	-0.688668	-0.694948	-0.690722	-0.681943	-0.679155	-0.691455	-0.663637	-0.445861	-0.685936	-0.677725	-0.668015	0.000197247	-0.0323298	0.217138	0.0745595	-0.429882	-0.177445	-0.625884	-0.0334634	-0.680451	-0.674279	-0.327162	-0.671936	-0.597698	-0.662753	-0.618244	-0.677454	-0.677606	0.259609	-0.6775	-0.436658	-0.680681	-0.0743439	-0.700325	-0.686314	-0.698778	-0.672796	-0.465663	-0.456856	0.0184512	-0.447189	-0.689603	-0.463759	-0.421306	-0.677875	-0.679533	-0.219673	-0.331407	-0.661948	-0.678824	-0.446426	-0.649159	-0.408345	-0.473177	-0.675381	-0.488506	-0.666187	-0.663663
ENSG00000241228	-0.469208	-0.445785	-0.439862	-0.469572	0.24367	0.476857	-0.392152	0.908453	0.704527	-0.477474	0.430718	0.0323624	-0.412577	-0.183929	-0.482126	-0.45529	-0.158369	-0.467657	-0.122411	-0.444928	-0.452878	-0.459778	-0.465108	0.0460387	0.285793	-0.110974	0.746178	0.590752	-0.0695534	-0.166869	-0.0992856	-0.460597	-0.0635324	-0.467174	-0.470077	-0.484758	-0.492084	-0.278059	-0.476924	-0.473679	-0.281545	-0.152385	-0.477836	-0.481574	-0.015864	0.0509129	0.210157	0.00377586	-0.0107618	0.583339	-0.0261271	0.801236	-0.0785974	-0.485742	-0.475187	-0.468008	-0.446939	-0.465284	-0.401582	-0.14836	-0.424081	-0.471699	-0.216521	-0.466558	-0.471753	-0.475472	-0.230809	-0.474452	-0.498365	-0.482015	-0.167425	-0.466284	-0.482896	-0.251684	-0.479834	-0.244795	-0.485849	-0.482411	0.154307	-0.217765	-0.225465	-0.0130182	-0.448055	-0.144701	-0.473293	-0.477981	-0.445955	-0.46816	-0.268504	-0.206225	-0.284311	-0.458606	-0.152506
ENSG00000263389	-1.22824	-1.18257	-1.17008	-1.22849	-0.858461	-0.856347	-0.560929	-0.131864	-1.23491	-1.23351	-1.22917	-0.954184	-1.14862	-1.22286	-1.23613	-1.20343	-1.2077	-1.22716	-1.04483	-1.18074	-0.914773	-1.21371	-1.2254	-1.23819	-1.13015	-1.18101	-0.248874	-0.58888	-1.15891	-0.938015	-1.17467	-1.21562	-1.15577	-1.22682	-1.22885	-1.2376	-1.05434	-1.23895	-1.2332	-1.23138	-1.23943	-1.20424	-1.23371	-1.23582	-1.23021	-0.731289	-0.584067	-0.484603	-0.786982	-1.20006	-0.80086	-0.955649	-0.877528	-1.03148	-0.993907	-1.2274	-1.18504	-1.22552	-1.14031	-0.524127	-1.15732	-1.22999	-1.23012	-0.963537	-1.23003	-1.23239	-1.23238	-1.23181	-1.24523	-1.23606	-1.24422	-1.22621	-1.23656	-1.2353	-1.23484	-1.11422	-1.23822	-1.23629	-1.22986	-0.638451	-1.23162	-0.78902	-1.18745	-1.19983	-1.23112	-0.824032	-1.18293	-1.22751	-1.23763	-1.22829	-1.23981	-1.211	-0.924873
ENSG00000280321	3.1836	2.96294	2.87926	2.87864	5.31725	4.4192	6.34672	1.54492	3.29922	3.04204	2.74483	3.8311	3.17465	3.94204	1.12813	1.36892	3.0676	3.29466	2.1645	2.16663	2.32711	1.33205	2.69447	2.49096	5.03564	3.11357	6.32689	5.04019	3.60931	3.24842	3.01191	2.23265	2.77721	2.66398	1.59932	2.72595	2.11799	2.68141	1.17919	2.81251	1.64227	3.39909	1.78182	1.46731	3.22112	4.55647	4.25729	4.61536	4.3648	4.9121	4.43559	5.21633	3.22449	2.07006	2.54143	2.33379	2.39729	2.54197	3.37482	2.06105	3.12011	1.86014	2.2794	3.66798	1.85947	2.03722	2.03747	2.40755	1.48375	2.43068	2.03553	2.35755	2.11517	3.41195	3.78608	3.71171	2.06835	2.66446	2.09124	3.13358	2.41261	2.45124	2.77499	2.5238	1.21338	2.62513	2.40874	2.90091	2.82004	2.48432	2.31551	2.4603	2.8289
ENSG00000110442	8.31902	8.04514	6.78929	7.89415	8.04648	7.61859	3.43131	7.51584	7.92595	7.95401	7.04115	7.84922	8.35568	8.07701	8.92875	7.74411	8.31392	8.08207	7.76721	7.7652	8.14785	8.25109	8.02665	7.89154	7.39197	7.21697	7.24108	7.11889	7.30962	7.50499	7.32141	7.39704	8.03583	8.20738	7.95042	8.32718	8.24167	8.12546	8.19638	7.81044	8.55505	8.26295	8.24803	8.40098	8.02339	7.82825	8.13647	7.69213	8.18153	7.77415	8.10293	7.91709	7.96546	8.03505	8.16331	7.85234	8.2535	8.01312	8.31554	8.05257	8.05298	8.1731	8.1496	8.17962	8.32458	8.25492	8.30515	8.45601	8.78357	8.77062	8.42634	8.58412	8.01716	8.0703	7.96054	7.93362	7.944	7.69834	7.86996	7.67709	8.43092	8.29119	8.15376	8.50296	8.29587	8.27666	8.35644	8.71348	8.33393	8.22383	8.27696	8.31489	8.39642
ENSG00000135362	4.95261	4.18347	1.84628	3.39952	3.39903	3.87816	2.03194	1.92742	4.3686	3.14032	2.11584	1.92775	3.83236	5.15506	3.83438	1.67504	4.3935	4.70867	2.88587	2.17436	2.62581	4.01717	3.12828	3.62772	5.1341	4.02323	5.91916	5.75775	4.19427	5.32441	3.63882	3.66338	3.12659	2.79185	1.83955	1.28352	3.19226	2.24885	2.44396	2.5018	3.1168	4.86112	3.23833	2.52975	8.07296	7.82764	7.69984	7.66615	7.14977	6.93639	7.11333	6.98262	3.84392	3.56276	3.29128	2.39428	3.42873	3.75763	4.87502	4.70268	4.10958	1.81567	1.81303	2.41757	3.71408	3.71458	2.64531	2.81903	2.77144	3.04767	3.83419	2.96561	6.44657	6.95584	6.57223	7.24962	5.5689	5.86021	6.29994	6.05938	1.77938	3.63799	3.54412	3.78383	4.5922	4.7012	5.19322	3.78408	2.75273	4.51173	2.79163	3.37004	3.64844
ENSG00000254566	-1.54697	-1.656	-1.65013	-1.68169	-1.63817	-1.63718	-1.63281	-1.64261	-1.69448	-1.69131	-1.68283	-1.67516	-1.50577	-1.67491	-1.69733	-1.66579	-1.66779	-1.67946	-1.70747	-1.65514	-1.66325	-1.67061	-1.67654	-1.56825	-1.6314	-1.65527	-1.64563	-1.64593	-1.64489	-1.13295	-1.518	-1.67151	-1.64342	-1.6789	-1.68229	-1.70087	-1.58412	-1.70419	-1.69062	-1.6866	-1.57386	-1.53187	-1.69177	-1.6966	-1.5503	-1.26877	-1.64367	-1.68069	-1.68357	-1.52991	-1.68666	-1.67563	-1.64712	-1.70222	-1.68845	-1.67986	-1.52286	-1.67674	-1.63616	-1.66508	-1.64415	-1.68421	-1.68443	-1.5439	-1.68428	-1.68881	-1.68878	-1.55325	-1.71014	-1.69718	-1.70985	-1.67788	-1.69835	-1.69539	-1.69433	-1.62372	-1.70237	-1.43475	-1.5497	-1.6848	-1.68714	-1.28114	-1.65829	-1.6641	-1.68613	-1.69195	-1.65617	-1.68004	-1.56664	-1.68136	-1.70636	-1.66934	-1.6662
ENSG00000255186	-1.18859	-1.14238	-1.13166	-1.18937	-1.10978	-0.371135	-1.09998	-1.11791	-1.19863	-1.19744	-1.19145	-1.17743	-0.867635	-0.934681	-1.19967	-1.16029	-1.16396	-1.18529	-1.20314	-1.14081	-1.15565	-1.16912	-1.17995	-1.20142	-1.09739	-1.14105	-0.877818	-0.878367	-1.12207	-0.922618	-0.889997	-1.17075	-1.11938	-1.18427	-1.19046	-1.20092	-1.20438	-1.20206	-1.19718	-1.19562	-1.20246	-1.16098	-1.19762	-1.1994	-0.175855	-0.717635	-0.628627	-0.0559001	-0.960089	-0.911793	-0.634757	-0.306631	-1.12614	-1.20139	-1.19634	-1.18603	-1.14451	-1.18032	-1.10611	-1.159	-1.12071	-0.961914	-1.19438	-0.944494	-1.19411	-1.19648	-0.796189	-1.19599	-1.20732	-1.19961	-1.20648	-1.1824	-0.836463	-1.19896	-0.989516	-0.405178	-1.20144	-1.1998	-1.19358	-1.1949	-1.19583	-0.96137	-1.14657	-1.1572	-0.967318	-0.809809	-1.14269	-1.18636	-1.20094	-1.18877	-1.01966	-1.16679	-1.16104
ENSG00000255060	0.0335462	-0.239859	-0.23032	-0.279332	-0.209362	-0.205861	-0.190471	-0.217868	-0.297213	-0.292904	-0.280973	-0.269717	-0.2136	-0.269337	-0.30101	-0.255399	-0.258509	0.28367	-0.313969	0.147699	0.110971	0.0786144	-0.271773	-0.307478	0.59391	0.147102	1.37326	0.931257	-0.221661	0.339954	-0.23385	-0.264208	0.202475	-0.275262	-0.280194	-0.305638	-0.31868	-0.309877	-0.29195	-0.286355	-0.311394	-0.255986	-0.293531	-0.300045	1.86579	1.46598	1.86969	1.56658	1.40368	0.924746	1.43501	0.507602	0.184981	-0.307376	-0.28895	-0.276676	-0.241731	-0.27207	-0.202281	0.102848	-0.220425	-0.282962	-0.283266	-0.27422	-0.283055	-0.289443	-0.289412	-0.287685	-0.33006	-0.029629	-0.326766	-0.273757	0.740058	0.766315	0.528048	1.06885	0.32368	0.180005	0.447861	0.602155	0.0096178	0.0222295	0.133314	0.59311	0.0136616	0.211742	0.142986	-0.276934	-0.305722	0.0331515	-0.0636253	-0.260892	-0.256038
ENSG00000175104	9.18356	9.21371	8.83863	9.53405	9.46122	9.33343	10.6264	9.01322	9.3059	9.44219	9.64594	9.39482	9.26321	9.1918	9.47212	8.2808	9.35413	9.19716	9.64642	9.60324	9.17181	8.95883	9.23188	9.34094	10.4543	10.1242	10.5799	10.7959	9.79707	9.71053	9.86272	9.53236	9.05597	8.93011	9.25331	8.91467	8.97286	9.00359	9.22865	9.31318	8.96827	8.84215	8.90103	8.83463	11.19	11.204	10.9829	11.1645	10.9234	11.0983	11.0344	11.1392	9.09032	9.12306	9.00009	9.03992	8.94865	9.04875	9.29761	8.90671	9.00901	8.68282	8.96876	9.0032	8.83198	8.77099	8.92906	8.8482	9.11084	9.21055	9.06255	8.85661	10.5985	10.7599	10.6648	10.8907	10.6627	10.8525	10.7572	11.0296	9.1339	9.1779	9.44161	9.12746	9.46243	9.30987	9.47775	9.2828	8.91534	8.88282	8.9906	8.88616	8.97771
ENSG00000280331	-0.74669	-0.168263	-0.703449	-0.746956	-0.675007	-0.0609103	-0.662278	-0.685574	-0.535784	-0.752727	-0.747661	-0.268442	-0.679513	-0.475937	-0.756108	-0.736449	-0.737838	-0.289551	-0.761411	-0.715343	-0.734635	-0.739762	-0.743683	-0.758771	0.202203	-0.715652	-0.692748	-0.37424	-0.690987	-0.739433	-0.708578	-0.740365	-0.68749	-0.745199	-0.49943	-0.758016	-0.763308	-0.75975	-0.752326	-0.749959	-0.760368	-0.222638	-0.527963	-0.755708	-0.50654	0.203528	0.438972	-0.130847	-0.010076	-0.212378	0.287917	-0.478294	-0.69628	-0.758729	-0.75106	-0.745811	-0.720145	-0.743812	0.167116	-0.735953	-0.369999	-0.748513	-0.506034	-0.744747	-0.50558	-0.751268	-0.751255	-0.750524	-0.604553	-0.756028	-0.597728	-0.744546	-0.756667	-0.538358	0.0309978	-0.774937	-0.557639	-0.22884	-0.504704	-0.155359	-0.75028	-0.311404	-0.722833	-0.735263	-0.749678	-0.528499	-0.411393	-0.745922	-0.246377	-0.746749	-0.760857	-0.457484	-0.446802
ENSG00000166349	3.37427	3.50492	1.5576	3.08653	2.77759	3.25168	1.65908	4.44379	2.66392	2.48353	2.57864	2.20146	3.44513	3.58058	1.29213	1.46705	3.34671	3.11518	1.89887	1.89105	2.31863	3.14422	2.87862	2.74878	3.66191	2.58986	3.26442	3.01016	1.58823	3.58813	1.54503	1.76546	2.71941	1.95989	1.9305	2.68128	2.37235	1.92845	1.85919	1.89337	2.43818	3.64316	1.32199	2.1594	3.44704	3.56701	2.88783	3.79626	3.27928	4.07892	3.6672	3.51216	2.99588	2.36375	1.34001	2.61223	3.11836	2.97509	3.38624	3.30222	2.27311	1.3633	1.36213	2.17208	1.91332	2.51142	2.9962	3.01185	1.61114	2.89075	2.39139	1.39854	2.87616	3.8161	3.55936	3.32274	3.5308	3.74771	4.05034	3.04678	2.53007	3.33711	3.6897	2.09088	3.53209	3.75678	2.74405	3.76132	2.76536	2.14159	2.61634	2.85593	2.89369
ENSG00000175097	0.715662	1.2884	-0.0131712	-0.0505463	0.00267478	0.00402299	0.0100058	-0.00330403	0.622982	0.170735	-0.0517571	-0.0433983	0.000112686	1.20124	-0.0663298	-0.0325872	0.950218	0.415699	0.537756	-0.0195501	-0.0295531	0.243459	-0.0449342	0.778638	0.4046	-0.0197139	-0.00730255	-0.00769771	-0.00632593	0.798201	0.315244	0.240125	-0.00437686	-0.0475315	0.401128	-0.0696392	0.109331	0.130227	-0.0597893	-0.0557099	0.658255	1.08334	0.641527	0.479907	0.193328	0.635395	0.351202	-0.0494754	0.196847	0.685514	-0.0557717	0.224984	-0.0092526	0.571477	-0.0576057	0.582058	0.295539	0.429917	0.00540708	0.264434	-0.00534274	-0.0532213	-0.0534448	-0.046757	0.391	0.179038	-0.0579423	-0.0566825	0.082406	0.15181	0.361285	0.423935	0.148126	0.616851	0.341638	0.157603	0.446787	0.473468	0.392443	-0.0538372	0.184642	0.555851	0.291026	1.47602	0.801781	1.12056	0.299519	-0.0487719	0.140113	0.20455	0.424518	-0.0367583	0.260143
ENSG00000166352	4.5171	4.93035	5.3896	4.36666	4.96298	4.72037	2.81742	4.89043	5.04641	4.30912	5.31449	3.97442	4.87235	4.70825	2.96416	2.12541	4.68988	5.11569	5.12452	5.03419	5.23596	4.93819	4.49952	5.32038	3.12257	4.28345	2.33046	2.94205	4.17945	4.50039	4.73311	4.8058	5.18449	4.30518	5.84303	5.21759	4.85578	4.38655	5.43042	4.59814	5.36668	4.80836	5.37272	4.77138	4.50733	4.30352	3.20136	3.81092	4.47968	4.35808	3.23668	3.39468	5.25178	5.00894	5.36997	4.44582	5.23597	5.27065	5.21053	5.57	5.45522	4.78498	5.33252	4.9855	5.89596	5.53423	5.8453	5.13876	5.33835	5.02489	4.7179	4.61662	3.99705	4.37474	3.60413	3.41589	4.5201	4.41716	3.9118	4.1549	5.6317	5.44572	4.89259	5.11962	5.13753	5.22652	4.7797	4.44297	5.56437	4.6027	5.2162	5.36968	5.24994
ENSG00000254498	-1.33707	-1.47647	-1.46897	-1.50932	-1.45367	-1.4524	-1.44682	-1.45936	-1.35761	-1.35044	-1.51077	-1.50097	-0.769267	-1.50065	-1.52931	-1.48899	-1.49155	-1.33476	-1.53302	-1.47537	-1.48575	-1.49516	-1.50273	-1.37408	-1.44501	-1.47553	-1.46321	-1.4636	-1.46227	-0.979413	-1.47173	-1.4963	-1.46039	-1.50575	-1.51008	-1.53187	-1.53365	-1.53246	-1.52073	-1.5156	-1.53267	-1.31776	-1.5222	-1.52838	-1.51303	-1.32478	-1.46071	-1.50804	-1.51172	-1.31526	-1.51568	-1.50157	-1.29341	-1.37392	-1.51796	-1.50698	-1.30624	-1.33128	-1.45111	-1.31638	-1.46132	-1.51254	-1.51282	-1.50485	-1.51263	-1.51842	-1.51839	-1.3451	-1.53514	-1.52912	-1.53472	-1.50444	-1.53062	-1.2202	-1.21624	-1.53745	-1.53214	-1.52979	-1.51226	-1.34159	-1.51629	-1.34059	-1.4794	-1.14341	-1.515	-1.52244	-1.47668	-1.50721	-1.37129	-1.16548	-1.53283	-1.32182	-1.48951
ENSG00000275364	-2.28844	-2.28292	-2.28164	-2.28853	-2.27903	-2.27881	-2.27786	-2.28	-2.262	-2.29063	-2.28878	-2.2871	-2.27944	-2.28705	-2.29195	-2.28506	-2.25617	-2.25871	-2.29416	-2.28273	-2.2845	-2.28611	-2.28741	-2.2637	-2.27755	-2.28276	-2.28066	-2.28072	-2.28049	-2.28601	-2.28211	-2.28631	-2.28017	-2.28792	-2.28866	-2.29272	-2.26568	-2.29344	-2.29048	-2.2896	-2.29371	-2.28514	-2.29073	-2.29179	-2.28916	-2.28634	-2.28023	-2.28831	-2.28894	-2.28471	-2.28962	-2.28721	-2.28098	-2.29301	-2.29001	-2.28813	-2.28317	-2.28745	-2.27859	-2.2849	-2.28033	-2.28908	-2.28913	-2.28777	-2.2891	-2.29008	-2.29008	-2.28981	-2.29716	-2.29191	-2.29652	-2.2877	-2.29217	-2.29152	-2.29129	-2.30046	-2.29305	-2.29203	-2.28903	-2.28921	-2.28972	-2.28904	-2.28342	-2.28469	-2.26017	-2.29077	-2.28296	-2.28817	-2.29273	-2.28846	-2.29392	-2.28583	-2.28515
ENSG00000251838	-2.23143	-2.28299	-2.28175	-2.28844	-2.27922	-2.27901	-2.27808	-2.28016	-2.29115	-2.29048	-2.28868	-2.28706	-2.27962	-2.287	-2.29175	-2.28507	-2.28549	-2.28797	-2.2939	-2.28281	-2.28453	-2.28609	-2.28735	-2.29281	-2.27778	-2.28284	-2.2808	-2.28086	-2.28064	-2.28599	-2.28221	-2.28628	-2.28033	-2.28785	-2.28857	-2.2925	-2.29472	-2.29321	-2.29033	-2.28948	-2.29346	-2.28515	-2.29057	-2.2916	-2.28905	-2.28631	-2.28038	-2.28823	-2.28884	-2.28473	-2.28949	-2.28716	-2.28111	-2.29279	-2.28987	-2.28805	-2.28324	-2.28739	-2.27879	-2.28492	-2.28048	-2.28897	-2.26056	-2.2877	-2.28899	-2.28995	-2.28994	-2.28968	-2.29681	-2.29172	-2.26773	-2.28763	-2.29197	-2.29134	-2.26266	-2.30001	-2.29282	-2.29183	-2.28893	-2.2891	-2.28959	-2.28893	-2.28348	-2.28471	-2.28938	-2.26215	-2.28303	-2.28809	-2.29252	-2.28837	-2.29367	-2.28582	-2.28516
ENSG00000242834	-1.87132	-1.95076	-1.94648	-1.96948	-1.93777	-1.93704	-1.93386	-1.94101	-1.9788	-1.97649	-1.9703	-1.96472	-1.8413	-1.86669	-1.98087	-1.95789	-1.95935	-1.77215	-1.98826	-1.95013	-1.95604	-1.96141	-1.96572	-1.98449	-1.93283	-1.95022	-1.9432	-1.84557	-1.94266	-1.96105	-1.85021	-1.96206	-1.94159	-1.8696	-1.96991	-1.98345	-1.99108	-1.98587	-1.97598	-1.97306	-1.98675	-1.86032	-1.97682	-1.98034	-1.97159	-1.96216	-1.94178	-1.96875	-1.97085	-1.85889	-1.9731	-1.96506	-1.94429	-1.98444	-1.9744	-1.96815	-1.9516	-1.96587	-1.9363	-1.95738	-1.94212	-1.97131	-1.97147	-1.96693	-1.97136	-1.97466	-1.97465	-1.8759	-1.99826	-1.98076	-1.99612	-1.9667	-1.98162	-1.97946	-1.97868	-1.924	-1.98454	-1.78545	-1.97115	-1.97174	-1.97345	-1.97118	-1.85458	-1.95666	-1.97271	-1.97695	-1.95088	-1.96828	-1.9835	-1.96924	-1.98745	-1.76478	-1.95819
ENSG00000254516	-2.16878	-2.03808	-2.15493	-2.16897	-2.14961	-2.14917	-2.14723	-2.15159	-2.17466	-2.17325	-2.16948	-2.16607	-2.15046	-2.16595	-2.17592	-2.1619	-2.10306	-2.16798	-2.18043	-2.15716	-2.16077	-2.16404	-2.16668	-2.11841	-2.1466	-2.15722	-2.15293	-2.15307	-2.1526	-2.1041	-2.15589	-2.16444	-2.15195	-2.16773	-2.16924	-2.1775	-2.12243	-2.17898	-2.17294	-2.17116	-2.17951	-2.16207	-2.17345	-2.1756	-2.17026	-2.16451	-2.15206	-2.16853	-2.16981	-2.16119	-2.17118	-2.16628	-2.09386	-2.1781	-2.17198	-2.16816	-2.15806	-2.10704	-2.14872	-2.16158	-2.15227	-2.17009	-2.17019	-2.16741	-2.17012	-2.17214	-2.17213	-2.11184	-2.18654	-2.17586	-2.18524	-2.16727	-2.17638	-2.17506	-2.17459	-2.19121	-2.17817	-2.17609	-2.16999	-2.17035	-2.17139	-2.17001	-2.15856	-2.16115	-2.17095	-2.17353	-2.15762	-2.10851	-2.17753	-2.16882	-2.17994	-2.16348	-2.16208
ENSG00000279004	-1.57465	-1.78648	-1.78138	-1.80885	-1.77096	-1.7701	-1.7663	-1.77483	-1.81998	-1.81722	-1.80984	-1.80316	-1.77261	-1.80294	-1.82246	-1.79501	-1.79675	-1.80691	-1.83129	-1.78573	-1.7928	-1.79921	-1.80437	-1.82679	-1.76506	-1.78585	-1.77746	-1.77772	-1.77681	-1.44804	-1.78326	-1.79999	-1.65862	-1.80642	-1.80937	-1.82555	-1.71982	-1.82844	-1.81662	-1.81313	-1.82949	-1.67842	-1.81762	-1.82183	-1.81138	-1.80011	-1.77575	-1.80798	-1.81049	-1.79363	-1.81318	-1.80358	-1.77875	-1.82672	-1.81474	-1.80726	-1.78749	-1.68762	-1.6523	-1.67747	-1.77617	-1.81105	-1.81123	-1.8058	-1.8111	-1.81504	-1.81503	-1.81395	-1.8379	-1.5885	-1.83758	-1.80553	-1.82336	-1.82077	-1.81985	-1.6845	-1.82685	-1.82279	-1.81085	-1.81156	-1.81359	-1.81088	-1.78848	-1.44279	-1.81272	-1.70087	-1.78663	-1.6905	-1.48877	-1.80856	-1.83033	-1.7981	-1.79536
ENSG00000254784	-2.2893	-2.31386	-2.31254	-2.31965	-2.30984	-2.30962	-2.30864	-2.28059	-2.32253	-2.32181	-2.3199	-2.31818	-2.31027	-2.31812	-2.32317	-2.31607	-2.31652	-2.31914	-2.32545	-2.31367	-2.31549	-2.31715	-2.31849	-2.29404	-2.30832	-2.3137	-2.31152	-2.31159	-2.31136	-2.31704	-2.31302	-2.31735	-2.31103	-2.31902	-2.31978	-2.32397	-2.32633	-2.32472	-2.32166	-2.32075	-2.32499	-2.31615	-2.32192	-2.32301	-2.3203	-2.31739	-2.31108	-2.31942	-2.32007	-2.31571	-2.32077	-2.31828	-2.31186	-2.32427	-2.32117	-2.31924	-2.31412	-2.31853	-2.30939	-2.31591	-2.31119	-2.32022	-2.32026	-2.31886	-2.32023	-2.32125	-2.32125	-2.32097	-2.32855	-2.32314	-2.32789	-2.31879	-2.3234	-2.32273	-2.32249	-2.33227	-2.32431	-2.32326	-2.32017	-2.32035	-2.32088	-2.32017	-2.31438	-2.31568	-2.32065	-2.32196	-2.3139	-2.25877	-2.32398	-2.31957	-2.3252	-2.31687	-2.31616
ENSG00000255477	-1.9907	-1.97412	-1.97028	-1.99098	-1.96243	-1.96177	-1.95891	-1.96534	-1.99937	-1.99729	-1.99172	-1.98669	-1.96367	-1.98653	-2.00123	-1.98055	-1.98186	-1.98951	-2.00789	-1.97356	-1.97888	-1.98371	-1.8995	-2.0045	-1.95798	-1.97364	-1.96732	-1.96752	-1.96684	-1.98339	-1.97169	-1.9843	-1.96587	-1.98915	-1.99137	-2.00356	-2.01043	-2.00573	-1.99683	-1.9942	-2.00653	-1.8046	-1.99759	-2.00076	-1.90478	-1.98439	-1.96604	-1.99032	-1.99221	-1.97951	-1.99424	-1.987	-1.9683	-2.00444	-1.99541	-1.98978	-1.97488	-1.98773	-1.87301	-1.98008	-1.96635	-1.99263	-1.99277	-1.98868	-1.99267	-1.99564	-1.99563	-1.81862	-2.01689	-2.00114	-2.01497	-1.98848	-2.00191	-1.99996	-1.99927	-2.01918	-1.91644	-2.00148	-1.99249	-1.99302	-1.99455	-1.90441	-1.97562	-1.62704	-1.99389	-1.99771	-1.97423	-1.98989	-1.8274	-1.99076	-1.91906	-1.98287	-1.98081
ENSG00000255175	-1.78515	-1.76308	-1.75796	-1.78553	-1.63021	-1.74664	-1.74283	-1.75139	-1.7967	-1.79393	-1.78652	-1.77982	-1.74917	-1.54499	-1.68188	-1.77164	-1.65608	-1.78358	-1.80804	-1.76233	-1.76942	-1.77585	-1.78103	-1.68623	-1.7416	-1.76245	-1.75403	-1.75429	-1.75338	-1.54082	-1.64254	-1.77663	-1.7521	-1.78309	-1.78605	-1.80228	-1.81143	-1.80518	-1.79332	-1.78982	-1.80623	-1.77197	-1.79433	-1.79855	-1.78806	-1.77676	-1.75232	-1.78466	-1.78717	-1.77026	-1.78987	-1.78023	-1.75533	-1.68616	-1.79143	-1.78393	-1.7641	-1.7812	-1.62845	-1.77102	-1.75273	-1.78773	-1.78792	-1.78247	-1.78779	-1.67444	-1.79172	-1.79064	-1.81432	-1.79906	-1.814	-1.7822	-1.80008	-1.79749	-1.79656	-1.81573	-1.80359	-1.45165	-1.78754	-1.78824	-1.67298	-1.67026	-1.64778	-1.77016	-1.78941	-1.67719	-1.76323	-1.78409	-1.56773	-1.66793	-1.68977	-1.77474	-1.772
ENSG00000254562	-1.54104	-1.65959	-1.65322	-1.68753	-1.64021	-1.63913	-1.63438	-1.64504	-1.70144	-1.69799	-1.68876	-1.68043	-1.64227	-1.53413	-1.70453	-1.67024	-1.38037	-1.24703	-1.71556	-1.65866	-1.66748	-1.67549	-1.68193	-1.70994	-1.63284	-1.6588	-1.64832	-1.64865	-1.35547	-1.23689	-1.50954	-1.67646	-1.64592	-1.6845	-1.68818	-1.70838	-1.71727	-1.71199	-1.69723	-1.69287	-1.7133	-1.67065	-1.69849	-1.70374	-1.69068	-1.67662	-1.50017	-1.68644	-1.68957	-1.5225	-1.54691	-1.68094	-1.64994	-1.70985	-1.69488	-1.68554	-1.66085	-1.68215	-1.492	-1.37742	-1.64671	-1.69027	-1.6905	-1.68373	-1.69034	-1.69527	-1.69524	-1.54788	-1.71847	-1.70437	-1.71813	-1.68338	-1.70565	-1.70242	-1.70127	-1.62445	-1.71001	-1.70494	-1.69003	-1.69091	-1.69345	-1.54404	-1.66208	-1.6684	-1.69236	-1.69869	-1.65978	-1.53971	-1.56243	-1.54115	-1.45208	-1.6741	-1.67069
ENSG00000240975	-0.283392	-0.201879	-0.488371	-0.284657	-0.459219	-0.456801	-0.446172	-0.47005	-0.320752	-0.518489	-0.513602	-0.508875	-0.14404	-0.508713	-0.521738	-0.235016	0.133862	-0.511561	-0.353883	-0.495158	-0.226619	0.116611	-0.509747	-0.189508	-0.442718	-0.495254	-0.477402	-0.478134	-0.475598	-0.505612	-0.493054	-0.50652	0.0927799	-0.511218	-0.513278	-0.523566	-0.363087	-0.0693524	-0.31021	-0.515822	-0.348833	-0.0275538	-0.14615	0.0877529	0.0347749	-0.253932	-0.157553	-0.0971198	0.0405427	-0.0177302	-0.299099	-0.509174	-0.481023	-0.340922	0.138653	0.194744	-0.205911	-0.509872	-0.454328	-0.502214	-0.473787	0.0369083	-0.11404	-0.510779	-0.113376	0.0113191	-0.517072	0.144441	-0.259266	-0.521661	-0.378773	-0.510584	-0.522273	-0.323175	-0.52014	-0.223483	-0.189777	-0.521936	0.0381538	-0.293752	-0.516132	-0.291492	-0.209808	-0.501538	-0.51555	-0.518844	0.0236961	-0.511919	-0.5236	-0.100167	-0.526282	0.124372	-0.0277181
ENSG00000201591	-2.38049	-2.3771	-2.37632	-2.38054	-2.37472	-2.37459	-2.374	-2.37531	-2.38225	-2.38183	-2.38069	-2.37967	-2.37497	-2.37964	-2.38264	-2.37842	-2.36071	-2.38024	-2.38399	-2.37699	-2.37808	-2.36109	-2.37985	-2.3833	-2.37381	-2.37701	-2.37572	-2.37576	-2.37562	-2.379	-2.37661	-2.37918	-2.37542	-2.38017	-2.38062	-2.38311	-2.38451	-2.38355	-2.38174	-2.3812	-2.38371	-2.37847	-2.38189	-2.38254	-2.38093	-2.3792	-2.37546	-2.38041	-2.38079	-2.3782	-2.38121	-2.37973	-2.37592	-2.38329	-2.38145	-2.3803	-2.37726	-2.37988	-2.37445	-2.37832	-2.37552	-2.38088	-2.38091	-2.38007	-2.38089	-2.3815	-2.38149	-2.38133	-2.38583	-2.38262	-2.38544	-2.38003	-2.38277	-2.38238	-2.38223	-2.38823	-2.38331	-2.38269	-2.38085	-2.38096	-2.38127	-2.38085	-2.37741	-2.37819	-2.38114	-2.36395	-2.37713	-2.38032	-2.38312	-2.3805	-2.38384	-2.37889	-2.37847
ENSG00000281643	-1.75405	-1.85432	-1.84892	-1.87794	-1.83792	-1.83701	-1.833	-1.84201	-1.88971	-1.88679	-1.87899	-1.87194	-1.59267	-1.87171	-1.89232	-1.86332	-1.86516	-1.87589	-1.90165	-1.85353	-1.86099	-1.62076	-1.87321	-1.8969	-1.70819	-1.85365	-1.84478	-1.84506	-1.8441	-1.86731	-1.85091	-1.86858	-1.84275	-1.87538	-1.87849	-1.89558	-1.90521	-1.89863	-1.88615	-1.88246	-1.89974	-1.86367	-1.88721	-1.89165	-1.88061	-1.86871	-1.84298	-1.87703	-1.87967	-1.86187	-1.88252	-1.87237	-1.84615	-1.77333	-1.88416	-1.87627	-1.85538	-1.87339	-1.83608	-1.73917	-1.84342	-1.88026	-1.88046	-1.87473	-1.88032	-1.88449	-1.88447	-1.88333	-1.91186	-1.89219	-1.91149	-1.87444	-1.89327	-1.89054	-1.88956	-1.91335	-1.89696	-1.89267	-1.75656	-1.75731	-1.75946	-1.88009	-1.11543	-1.86177	-1.88203	-1.76388	-1.85447	-1.87643	-1.89564	-1.75414	-1.90063	-1.74309	-1.8637
ENSG00000221804	-2.32901	-2.3459	-2.34499	-2.34988	-2.34314	-2.34299	-2.34231	-2.34383	-2.35186	-2.35137	-2.35006	-2.34887	-2.34343	-2.34883	-2.3315	-2.34742	-2.34773	-2.34954	-2.35387	-2.34577	-2.34703	-2.34817	-2.34908	-2.35307	-2.34209	-2.34579	-2.3443	-2.34434	-2.34418	-2.34809	-2.34533	-2.3483	-2.34395	-2.34945	-2.34997	-2.35285	-2.35447	-2.35337	-2.35126	-2.35064	-2.35355	-2.32667	-2.35144	-2.35219	-2.35033	-2.34833	-2.34399	-2.34973	-2.35017	-2.34717	-2.35065	-2.34894	-2.34453	-2.33226	-2.35093	-2.3496	-2.34608	-2.34912	-2.34283	-2.34731	-2.34407	-2.35027	-2.35031	-2.34934	-2.35028	-2.35098	-2.35098	-2.35079	-2.356	-2.35228	-2.35555	-2.34929	-2.35246	-2.352	-2.35184	-2.35875	-2.35309	-2.35236	-2.35024	-2.35036	-2.35073	-2.35024	-2.34626	-2.34716	-2.35057	-2.35147	-2.34593	-2.34963	-2.35286	-2.34983	-2.3537	-2.34797	-2.34748
ENSG00000270588	-1.12976	-0.532315	-1.27738	-1.32254	-1.26026	-1.06667	-1.2526	-1.26662	-0.887578	-0.872209	-1.32417	-1.3132	-1.26297	-1.31283	-1.33782	-1.29979	-1.11048	-1.31935	-1.33999	-1.28454	-1.29616	-1.30669	-1.31517	-0.820098	-1.25057	-1.28473	-1.27094	-1.27137	-1.26988	-1.30599	-1.28047	-1.30797	-1.26778	-1.31855	-1.32339	-1.33861	-1.34075	-1.33931	-1.33531	-1.32957	-1.0523	-1.10815	-1.33654	-1.33766	-1.13737	-0.923832	-1.26814	-1.32111	-1.13486	-1.29752	-1.32966	-1.31387	-1.27307	-1.17737	-1.33222	-1.31993	-1.28743	-1.31546	-1.25739	-0.732353	-1.26882	-1.32615	-1.32646	-1.31753	-1.32624	-1.33272	-1.14743	-1.14451	-1.21382	-1.33779	-1.34204	-1.31709	-1.33805	-1.33738	-0.775979	-1.24245	-1.33893	-1.33791	-0.835467	-1.32699	-1.33034	-1.13597	-1.28905	-1.29737	-1.14111	-0.762399	-1.28602	-1.32018	-1.33862	-1.32207	-1.33976	-1.30487	-1.30037
ENSG00000255347	-0.110426	0.371917	-0.516501	-0.546091	0.11952	0.125364	-0.472766	-0.497513	0.0995519	-0.156778	-0.546847	-0.541615	-0.158087	-0.28305	-0.555896	-0.534803	-0.536297	0.0607589	-0.561566	-0.526526	-0.532882	0.115177	-0.288318	-0.204155	-0.130087	-0.526631	-0.505133	-0.505892	-0.503263	0.509908	-0.521949	-0.539014	-0.499548	0.0641183	-0.546489	-0.557937	-0.563593	-0.559791	-0.551847	-0.549311	-0.0842947	0.427186	-0.158819	-0.555468	-0.1261	-0.272389	-0.172078	-0.545422	-0.547339	-0.0252606	-0.54935	-0.541945	-0.508885	-0.363828	-0.550491	-0.544862	0.012247	-0.28896	0.131365	-0.250191	-0.501386	-0.547761	-0.5479	-0.293597	-0.547803	-0.550714	-0.5507	-0.322396	-0.277405	-0.55581	-0.266716	-0.543505	-0.556494	-0.554749	-0.3421	-0.575991	-0.558782	-0.184772	-0.547616	0.0290851	-0.549655	-0.311754	-0.226347	-0.2468	-0.54901	-0.0118619	-0.527349	-0.544982	-0.198455	-0.110881	-0.089265	0.123216	-0.254031
ENSG00000279675	-0.381489	-0.647071	-0.902146	-0.952072	-0.878382	-0.876411	-0.867747	-0.887211	-0.756801	-0.956219	-0.725263	-0.949057	-0.882147	-0.702243	-0.958636	-0.933239	-0.937219	-0.527798	-0.643816	-0.912083	-0.928202	-0.689233	-0.707093	-0.624108	-0.598214	-0.912342	-0.893205	-0.893802	-0.891734	-0.0476734	-0.906431	-0.944599	-0.888812	-0.714011	-0.952339	-0.959996	-0.96375	-0.961229	-0.955932	-0.954234	-0.961667	0.0971528	-0.749707	-0.958351	-0.730219	-0.491499	-0.889315	-0.951622	-0.95291	-0.9301	-0.95426	-0.94928	-0.896156	-0.960503	-0.955024	-0.951245	-0.916096	-0.707683	-0.874395	-0.671919	-0.890258	-0.953194	-0.953287	-0.950477	-0.953222	-0.955174	-0.741734	-0.95464	-0.966932	-0.603821	-0.812586	-0.950332	-0.959035	-0.957871	-0.957448	-0.748169	-0.960558	-0.352593	-0.548103	-0.55166	-0.954464	-0.0492794	-0.651625	-0.929882	-0.954032	-0.0216889	-0.914126	-0.951326	-0.48704	-0.721094	-0.513905	-0.940291	-0.675469
ENSG00000148948	4.68261	4.2463	1.37959	2.21667	4.81536	3.59174	1.49629	1.43045	4.1476	3.70703	1.7874	1.20955	3.97726	5.00698	1.06027	1.27322	3.9207	4.41282	1.5516	1.34564	2.42856	3.21747	2.27536	3.1378	2.99837	1.7488	1.41007	1.40804	2.64418	5.13937	1.77477	2.13479	2.66163	2.69103	1.16129	1.03672	2.16872	1.9656	1.10516	1.47872	1.77718	5.22197	3.0849	1.06513	3.50958	4.04892	1.4233	1.17207	2.63167	3.30679	2.32266	1.5724	3.72102	2.94076	1.73275	1.17767	2.04155	2.44069	3.38048	4.4558	3.27155	1.14828	1.14684	3.19659	2.93996	1.94995	1.72955	3.28361	1.42466	2.19943	3.38893	1.19113	2.32338	3.03478	2.372	2.63145	1.5996	2.76078	3.51834	1.49402	2.80564	3.62624	3.29547	5.06864	2.3289	4.24305	3.6663	1.8146	3.1571	3.15249	3.29932	2.93383	3.08541
ENSG00000206806	-1.5397	-1.50943	-1.50241	-1.54021	-1.32724	-1.48689	-1.48167	-1.49341	-1.55553	-1.55173	-1.54157	-1.53239	-1.49035	-1.53208	-1.55894	-1.52116	-1.36272	-1.21585	-1.56521	-1.50841	-1.51813	-1.52694	-1.3732	-1.56439	-1.47997	-1.50856	-1.49702	-1.49738	-1.33529	-1.36552	-1.505	-1.52801	-1.49437	-1.53687	-1.54092	-1.56318	-1.56579	-1.5647	-1.5509	-1.54609	-1.41731	-1.36077	-1.2452	-1.39971	-1.54368	-1.52819	-1.49468	-1.53901	-1.54246	-1.51927	-1.38532	-1.53295	-1.4988	-1.56438	-1.54831	-1.53802	-1.51083	-1.53428	-1.48568	-0.634536	-1.49524	-1.54323	-1.54348	-1.53602	-1.54331	-1.54873	-1.5487	-1.54723	-1.56717	-1.40092	-1.56677	-1.53564	-1.56016	-1.55661	-1.55534	-1.38566	-1.41142	-1.55939	-1.54297	-1.22225	-1.38589	-1.543	-1.51218	-1.19746	-1.38469	-1.39166	-1.3488	-1.53823	-1.40857	-1.37897	-1.56504	-1.52542	-1.52166
ENSG00000254579	0.0424524	-0.812264	-0.79868	-0.849202	-0.157476	-0.151573	-0.758539	-0.781253	-0.632617	-0.150458	-0.849893	-0.84512	0.750124	-0.0365497	-0.858174	-0.834963	-0.839606	-0.847829	-0.668309	-0.810276	-0.829085	-0.337622	-0.845998	-0.486662	-0.755253	-0.810577	-0.788247	-0.788943	-0.78653	0.352596	-0.80368	-0.842753	-0.783121	-0.585161	-0.849565	-0.860047	-0.865246	-0.86175	-0.854464	-0.416348	-0.862356	-0.542718	-0.855115	-0.857781	-0.850953	-0.342954	-0.783707	-0.848591	-0.401959	-0.304148	-0.852179	-0.845421	-0.48046	-0.860747	-0.853223	-0.848081	-0.814959	-0.846125	-0.766298	-0.833321	-0.784808	-0.850727	-0.850854	-0.84704	-0.602107	-0.853427	-0.615849	-0.852697	-0.869685	-0.858095	-0.550896	-0.581875	-0.858722	-0.635219	-0.63217	-0.740785	-0.860823	-0.641809	-0.240513	-0.851078	-0.852459	-0.850612	-0.817579	-0.831045	-0.60782	-0.441092	-0.81266	-0.84819	-0.48082	0.251075	-0.366404	-0.841319	-0.542832
ENSG00000221357	-2.38056	-2.37696	-2.37613	-2.38062	-2.37443	-2.35517	-2.37366	-2.37506	-2.38244	-2.38199	-2.38078	-2.37969	-2.37469	-2.37965	-2.38285	-2.37836	-2.37864	-2.3803	-2.38429	-2.37684	-2.378	-2.37904	-2.37989	-2.38355	-2.37346	-2.37686	-2.37549	-2.37553	-2.37538	-2.37897	-2.37644	-2.37917	-2.37517	-2.38022	-2.3807	-2.38335	-2.38484	-2.38382	-2.38189	-2.38132	-2.38399	-2.37841	-2.38205	-2.38274	-2.38103	-2.37919	-2.37521	-2.38048	-2.38089	-2.37813	-2.38133	-2.37976	-2.3757	-2.38354	-2.38158	-2.38036	-2.37713	-2.37992	-2.37414	-2.37826	-2.37528	-2.38098	-2.36189	-2.38012	-2.38099	-2.38163	-2.38163	-2.38145	-2.38624	-2.38282	-2.36671	-2.38008	-2.38299	-2.38257	-2.38242	-2.3888	-2.38356	-2.3829	-2.38095	-2.38106	-2.3814	-2.38095	-2.37729	-2.37812	-2.38125	-2.38208	-2.37699	-2.38039	-2.38336	-2.38057	-2.38413	-2.37886	-2.37842
ENSG00000252922	0	0	0	0	0	0	0	0	0	0	0	0	0	0	0	0	0	0	0	0	0	0	0	0	0	0	0	0	0	0	0	0	0	0	0	0	0	0	0	0	0	0	0	0	0	0	0	0	0	0	0	0	0	0	0	0	0	0	0	0	0	0	0	0	0	0	0	0	0	0	0	0	0	0	0	0	0	0	0	0	0	0	0	0	0	0	0	0	0	0	0	0	0
ENSG00000255132	-0.969727	-1.30088	-1.2923	-1.33849	-1.27478	-1.27333	-1.26694	-1.28129	-1.35424	-1.16502	-1.34015	-1.32893	-1.27756	-0.791831	-1.35493	-1.31521	-0.751853	-1.13865	-1.35721	-1.29962	-1.11493	-1.32227	-1.33095	-0.824731	-1.26487	-1.10324	-1.08914	-1.28615	-1.28462	-0.92842	-1.29545	-1.32358	-1.28247	-1.13783	-1.33936	-1.35575	-1.35802	-1.19385	-1.35155	-1.34568	-1.19638	-0.742485	-1.35324	-1.35476	-1.34273	-1.3238	-1.28284	-1.33703	-1.34124	-1.3129	-1.34576	-1.32962	-0.698169	-1.18965	-1.34838	-1.33581	-1.30258	-1.13467	-1.27184	-1.1176	-1.28353	-1.34218	-1.34249	-1.33337	-1.34227	-1.3489	-1.34887	-1.15599	-1.22708	-1.35489	-1.35939	-1.13634	-1.35517	-1.35446	-1.35421	-1.3629	-1.35609	-1.35502	-1.34186	-1.34304	-1.34646	-1.14726	-1.30423	-0.730387	-1.34499	-1.35351	-1.30113	-1.33607	-1.18687	-1.338	-1.19839	-1.32041	-1.11924
ENSG00000255388	-1.10241	-1.26603	-1.25717	-1.30487	-0.833079	-1.23758	-1.23099	-1.2458	-1.13496	-1.31825	-1.30659	-1.295	-1.03895	-1.29462	-1.3198	-1.28084	-0.87786	-1.0985	-1.32221	-1.26474	-1.277	-1.28813	-1.29709	-1.1526	-1.22885	-1.26493	-1.25037	-1.25082	-1.24925	-0.881716	-1.26043	-1.28948	-1.24702	-1.30066	-1.30577	-1.32067	-1.32306	-1.32146	-1.31806	-1.3123	-1.32174	-0.441123	-1.31837	-1.31962	-1.11093	-1.0867	-1.24741	-1.30337	-1.30772	-1.27845	-1.31239	-1.29572	-1.25261	-1.32099	-1.3151	-1.30211	-1.26779	-0.910914	-1.23605	-0.554471	-1.04512	-1.30869	-1.30901	-1.29959	-1.30878	-1.12141	-1.3156	-0.955809	-1.19039	-1.31976	-1.3245	-1.29911	-1.14384	-1.13707	-1.1346	-1.32821	-1.32103	-1.14238	-1.10941	-1.30958	-1.31311	-0.941522	-1.2695	-1.27828	-1.31159	-0.840426	-1.26629	-1.30238	-1.32068	-1.10265	-1.02605	-1.0832	-1.28146
ENSG00000242729	-2.07837	-1.99645	-2.06239	-2.07859	-2.05625	-2.05574	-2.0535	-2.05853	-2.08515	-2.01458	-2.07917	-2.07524	-2.05722	-2.07511	-2.08662	-2.07043	-2.07145	-2.07744	-2.09182	-2.06496	-2.06912	-2.00396	-2.07594	-1.95128	-2.05277	-2.06502	-2.06008	-2.06023	-2.0597	-2.07265	-2.0635	-2.07336	-2.05894	-2.07716	-2.07889	-2.08843	-2.09381	-2.09014	-2.08317	-2.08111	-2.09076	-2.07062	-2.08376	-2.08624	-2.08008	-2.07344	-2.05907	-2.07808	-2.07955	-2.06961	-2.08114	-2.07548	-2.06084	-2.08913	-2.08206	-2.07765	-2.06599	-2.07605	-2.05521	-1.86323	-2.05932	-2.07988	-2.07999	-2.07679	-2.07992	-2.08224	-2.08223	-2.0816	-2.09887	-2.0176	-2.02842	-2.07663	-2.08714	-2.08562	-2.08508	-2.10234	-2.0892	-2.08681	-2.07977	-2.08019	-2.08139	-2.07979	-1.99763	-2.06956	-2.08087	-1.94597	-2.06548	-2.07774	-2.08847	-2.07842	-2.09125	-2.07225	-2.07064
ENSG00000255563	-2.01371	-2.06544	-2.06266	-2.07763	-2.05698	-2.05651	-2.05444	-2.05909	-2.0837	-2.0822	-2.07817	-2.07453	-2.05788	-2.01069	-2.08505	-2.07009	-2.07104	-2.07657	-2.08986	-2.06503	-2.06888	-2.07238	-2.07519	-2.08741	-2.05377	-2.06509	-2.06052	-2.06066	-2.06017	-2.00842	-2.06368	-2.0728	-2.05947	-2.07631	-2.07791	-2.08673	-2.02798	-2.08831	-2.08187	-2.07996	-2.08888	-2.07027	-2.08241	-2.0847	-2.07901	-2.07287	-2.05959	-2.07716	-2.07852	-2.06934	-2.07999	-2.07476	-2.06123	-2.08737	-2.01712	-2.07676	-2.00227	-2.07528	-2.05603	-2.06975	-2.05982	-2.07883	-2.07893	-2.07597	-2.07886	-2.08101	-2.081	-2.08041	-2.03265	-2.08498	-2.09498	-2.07582	-2.08554	-2.08413	-2.01991	-2.09949	-2.08744	-2.02151	-2.015	-2.07911	-2.0165	-2.07874	-2.06653	-2.06928	-2.07974	-2.0825	-2.06552	-2.07685	-2.08676	-2.07747	-2.02562	-2.00805	-2.07028
ENSG00000255171	0.193197	-0.201151	-0.718158	-0.760308	-0.690943	-0.688686	-0.678763	-0.701055	-0.387005	-0.373259	-0.760947	-0.756522	-0.112777	0.0115631	-0.768587	-0.750754	-0.75202	-0.15798	-0.773366	-0.729538	-0.461613	-0.753772	-0.757337	-0.419672	-0.675539	-0.729834	-0.144367	-0.708601	-0.706234	-0.274123	-0.723065	-0.754321	-0.397446	-0.512069	-0.760644	-0.770308	-0.775071	-0.77187	-0.76517	-0.763029	-0.772426	0.204228	-0.549806	-0.768226	-0.761928	-0.489314	-0.703464	-0.517532	-0.761362	-0.749743	-0.763061	-0.756801	-0.711298	-0.577925	-0.764025	-0.759269	-0.734133	-0.505395	-0.686377	-0.467759	-0.399102	-0.761719	-0.761837	-0.758303	-0.528258	-0.541426	-0.764202	-0.537813	-0.779123	-0.564652	-0.616683	-0.758121	-0.769091	-0.767619	-0.767084	-0.453116	-0.77102	-0.260698	-0.761597	-0.762043	-0.763319	-0.340571	-0.0256894	-0.0633508	-0.762774	-0.376062	-0.437167	-0.75937	-0.0538005	-0.76012	-0.0902439	-0.752985	0.203965
ENSG00000254668	-2.23072	-2.22264	-2.22077	-2.23086	-2.21694	-2.17368	-2.21523	-2.21836	-2.19201	-2.19099	-2.23122	-2.22877	-2.21755	-2.18575	-2.23586	-2.22577	-2.22641	-2.23014	-2.2391	-2.22237	-2.22496	-2.22731	-2.22921	-2.23745	-2.21477	-2.22241	-2.21933	-2.21942	-2.21909	-2.22716	-2.22146	-2.2276	-2.21862	-2.22996	-2.23105	-2.23699	-2.24034	-2.23805	-2.23371	-2.23243	-2.23843	-2.22589	-2.23408	-2.23562	-2.23178	-2.18471	-2.2187	-2.23054	-2.23146	-2.22527	-2.23245	-2.22892	-2.2198	-2.23742	-2.23302	-2.23027	-2.22301	-2.22927	-2.2163	-2.22555	-2.21885	-2.23166	-2.23173	-2.22974	-2.23168	-2.23313	-2.23312	-2.23273	-2.24349	-2.23581	-2.24255	-2.22964	-2.23618	-2.23523	-2.2349	-2.20833	-2.23747	-2.23598	-2.18865	-2.23185	-2.2326	-2.2316	-2.22337	-2.22523	-2.23228	-2.23414	-2.22269	-2.23033	-2.19407	-2.23075	-2.23874	-2.22691	-2.2259
ENSG00000255279	-1.12148	-0.634313	-1.06987	-1.1218	-1.05004	-1.04839	-1.04116	-1.05741	-1.12573	-1.1248	-0.914665	-1.11136	-1.05318	-1.11094	-1.12653	-1.09583	-0.876511	-0.731855	-1.12923	-1.07817	-1.09162	-1.10383	-1.11365	-0.821214	-1.03881	-1.07839	-1.06241	-0.840269	-1.06118	-0.533308	-1.07345	-1.10531	-1.05874	-1.11756	-0.913269	-1.12751	-1.13019	-0.965162	-1.12459	-1.12336	-1.1287	-0.510378	-0.936907	-1.12633	-0.919183	-1.10555	-1.05916	-0.909119	-0.916577	-0.870569	-1.12338	-1.11215	-0.842235	-0.820927	-0.928849	-0.906941	-0.63624	-0.8986	-1.04671	-1.09465	-1.05995	-1.12261	-1.12268	-1.11639	-0.751951	-1.12404	-1.12404	-0.926613	-1.13245	-0.802479	-0.993573	-1.11587	-1.12682	-0.945453	-1.12568	-1.13596	-0.961212	-0.804433	-0.917657	-1.1228	-1.12353	-0.486925	-1.08339	-1.09303	-0.923081	-1.12499	-1.07987	-1.11946	-0.586393	-1.12164	-0.616094	-1.10172	-1.09651
ENSG00000254822	-2.02402	-2.00467	-2.00018	-2.02434	-1.99102	-1.99026	-1.98692	-1.99443	-2.03413	-2.03171	-2.02521	-2.01934	-1.99247	-2.01915	-2.03631	-2.01217	-2.0137	-1.91982	-2.04408	-2.00401	-2.01023	-2.01586	-2.0204	-2.04012	-1.98584	-2.00411	-1.99674	-1.99697	-1.99617	-1.91267	-2.00183	-2.01655	-1.99504	-2.02221	-2.0248	-2.03903	-2.04704	-2.04157	-2.03118	-2.0281	-2.04249	-1.70401	-2.03206	-2.03576	-2.02656	-1.91384	-1.99524	-2.02358	-1.92297	-2.01096	-2.02815	-2.0197	-1.99787	-2.04006	-2.02952	-2.02294	-2.00556	-2.02055	-1.57822	-2.01163	-1.89278	-2.02627	-2.02644	-2.02166	-2.02632	-2.02979	-2.02977	-2.02883	-2.05459	-2.0362	-2.05234	-2.02142	-1.93428	-2.03483	-2.03402	-2.05859	-2.04017	-2.0366	-2.02611	-1.92391	-2.02851	-2.02613	-2.00643	-2.01087	-2.02775	-2.0322	-2.0048	-2.02308	-2.03908	-2.02409	-2.04323	-2.01489	-1.90967
ENSG00000255300	-1.8447	-1.71522	-1.81944	-1.84505	-1.80973	-1.80893	-1.80539	-1.81334	-1.74645	-1.85286	-1.84597	-1.83975	-1.81127	-1.62159	-1.85774	-1.83215	-1.83377	-1.73426	-1.86597	-1.8235	-1.72111	-1.83606	-1.84087	-1.54075	-1.69526	-1.82361	-1.81579	-1.81603	-1.81519	-1.72669	-1.82119	-1.83679	-1.81399	-1.84279	-1.84553	-1.86061	-1.86911	-1.86331	-1.85229	-1.84904	-1.86429	-1.83245	-1.85323	-1.85715	-1.8474	-1.83691	-1.8142	-1.84424	-1.84658	-1.83086	-1.84909	-1.84013	-1.81699	-1.86171	-1.85054	-1.84357	-1.82514	-1.84103	-1.69913	-1.83157	-1.81458	-1.8471	-1.84727	-1.84221	-1.84715	-1.85082	-1.85081	-1.8498	-1.87371	-1.74864	-1.87342	-1.84196	-1.85857	-1.85616	-1.74632	-1.8751	-1.86183	-1.85805	-1.73794	-1.84757	-1.84947	-1.62899	-1.82606	-1.83077	-1.84866	-1.52644	-1.82434	-1.84371	-1.75169	-1.84478	-1.86507	-1.83503	-1.83248
ENSG00000274470	-2.22906	-2.21949	-2.21727	-2.22922	-2.21274	-2.21236	-2.21071	-2.21442	-2.1832	-2.23286	-2.22965	-2.22675	-2.21345	-2.17578	-2.23514	-2.2232	-2.22396	-2.17751	-2.23898	-2.21916	-2.22224	-2.22502	-2.22727	-2.23703	-2.1593	-2.21921	-2.21556	-2.21568	-2.21528	-2.22484	-2.21808	-2.22536	-2.21472	-2.22816	-2.22945	-2.23648	-2.24045	-2.23774	-2.2326	-2.23108	-2.2382	-2.17247	-2.23304	-2.23487	-2.23032	-2.22542	-2.21482	-2.22884	-2.22993	-2.2226	-2.2311	-2.22692	-2.16526	-2.237	-2.23178	-2.22853	-2.21993	-2.22734	-2.21197	-2.22293	-2.215	-2.23018	-2.23026	-2.22789	-2.2302	-2.23191	-2.23191	-2.23144	-2.24418	-2.23509	-2.19221	-2.22778	-2.23553	-2.23441	-2.23401	-2.24909	-2.23705	-2.23529	-2.23009	-2.2304	-2.23128	-2.2301	-2.22036	-2.22256	-2.2309	-2.23311	-2.21955	-2.17773	-2.23651	-2.22909	-2.23856	-2.22454	-2.22335
ENSG00000255109	0.327103	0.532615	-0.511404	-0.541787	-0.138595	-0.477981	-0.466728	-0.492008	-0.158834	-0.324604	-0.542582	-0.53708	-0.146139	0.376774	-0.552114	-0.52993	0.149632	-0.540204	-0.369685	-0.521258	-0.527916	0.131546	-0.538093	-0.19278	-0.116677	-0.521367	-0.499792	-0.500567	-0.497882	-0.257146	-0.516969	-0.261829	-0.494087	-0.539804	-0.542205	-0.554268	-0.379668	-0.360986	-0.547846	-0.545176	-0.364215	0.672155	-0.548595	-0.551663	0.0455638	-0.262316	-0.49474	-0.541083	-0.301045	-0.528679	-0.545216	-0.537428	0.289372	-0.355656	-0.546417	-0.540494	-0.522946	-0.0753135	-0.130544	-0.239714	-0.495965	-0.543544	-0.54369	-0.539294	-0.30325	-0.317122	-0.317055	-0.313313	-0.565335	-0.552024	-0.256548	-0.539067	-0.552745	-0.162854	-0.0106319	-0.573369	-0.356059	-0.552347	-0.302362	-0.304874	-0.312067	0.0489502	-0.523881	-0.236262	-0.544858	0.441675	0.0324186	-0.54062	-0.352126	0.326367	-0.0758106	-0.532693	0.159956
ENSG00000254914	-2.38029	-2.37748	-2.37683	-2.38034	-2.3755	-2.37539	-2.3749	-2.37599	-2.38176	-2.38141	-2.38047	-2.37961	-2.37571	-2.37958	-2.38208	-2.37857	-2.37879	-2.38009	-2.38321	-2.37739	-2.37829	-2.37911	-2.37977	-2.36769	-2.37474	-2.3774	-2.37633	-2.37636	-2.37625	-2.37905	-2.37707	-2.37921	-2.37608	-2.38003	-2.38041	-2.38247	-2.38364	-2.38284	-2.38133	-2.38089	-2.38298	-2.37861	-2.38146	-2.382	-2.38066	-2.37922	-2.37611	-2.38023	-2.38055	-2.37839	-2.38089	-2.37966	-2.37649	-2.38262	-2.38109	-2.38014	-2.37761	-2.37979	-2.37527	-2.37849	-2.37616	-2.38062	-2.38064	-2.37995	-2.38063	-2.38113	-2.38113	-2.38099	-2.38473	-2.38206	-2.38441	-2.37991	-2.38219	-2.38186	-2.38174	-2.38673	-2.38264	-2.38212	-2.38059	-2.38068	-2.38094	-2.36566	-2.37774	-2.37838	-2.38083	-2.38148	-2.3775	-2.38016	-2.38248	-2.36536	-2.38308	-2.37897	-2.37862
ENSG00000271028	-1.02973	-1.57082	-1.56437	-1.59906	-1.40363	-1.55013	-1.54534	-1.55611	-1.61311	-1.60963	-1.6003	-1.59188	-1.40571	-1.5916	-1.61624	-1.58158	-1.58378	-1.15382	-1.62493	-1.56987	-1.57879	-1.58688	-1.59339	-1.47792	-1.54378	-1.57002	-1.55943	-1.55976	-1.55861	-0.995972	-1.56674	-1.58787	-1.557	-1.44839	-1.59971	-1.62013	-1.62544	-1.62378	-1.60887	-1.45686	-1.36249	-1.28681	-1.61013	-1.61544	-1.60224	-1.58802	-1.55727	-1.59796	-1.60112	-1.43225	-1.60452	-1.5924	-1.56106	-1.62162	-1.60649	-1.59705	-1.57209	-1.59361	-1.54902	-1.5808	-1.5578	-1.60183	-1.60206	-1.59521	-1.6019	-1.60688	-1.60685	-1.60549	-1.62662	-1.46849	-1.50592	-1.59487	-1.61737	-1.61411	-1.61294	-1.62846	-1.62178	-1.61666	-1.60159	-1.45488	-1.60504	-1.45402	-1.57334	-1.57972	-1.60394	-1.46274	-1.42341	-1.59724	-1.47531	-1.4511	-1.48546	-1.58548	-1.58203
ENSG00000254725	-2.24942	-2.28199	-2.28024	-2.28967	-2.27666	-2.19612	-2.27506	-2.27799	-2.29349	-2.25242	-2.29001	-2.28772	-2.27723	-2.28764	-2.29434	-2.28492	-2.28552	-2.24888	-2.29737	-2.28173	-2.28416	-2.28636	-2.28813	-2.29582	-2.27464	-2.28177	-2.27889	-2.27898	-2.27867	-2.28621	-2.28088	-2.28663	-2.27823	-2.28883	-2.28985	-2.2954	-2.29853	-2.29639	-2.29233	-2.29114	-2.25663	-2.28503	-2.29268	-2.29412	-2.29053	-2.28667	-2.27831	-2.28937	-2.29023	-2.28444	-2.29115	-2.28786	-2.27934	-2.2958	-2.29169	-2.28912	-2.28234	-2.28819	-2.27606	-2.28471	-2.27845	-2.29042	-2.29048	-2.28862	-2.29044	-2.29179	-2.29179	-2.29142	-2.30147	-2.2943	-2.30059	-2.28853	-2.29465	-2.29376	-2.29344	-2.30607	-2.29585	-2.29445	-2.29036	-2.2906	-2.2913	-2.29036	-2.28268	-2.28441	-2.291	-2.29273	-2.28204	-2.28917	-2.29542	-2.28957	-2.29704	-2.28598	-2.28504
ENSG00000251557	1.30155	0.44128	0.119515	0.0752322	0.803859	1.52344	0.146677	0.131104	1.08977	0.495977	0.0737864	0.083752	0.791694	0.583165	0.0563249	0.0965905	0.623264	0.347132	0.0452227	0.112001	0.410978	0.607203	0.0819235	0.589386	0.148968	0.900543	0.126412	0.484908	0.489522	0.951553	0.116254	0.0886708	0.496075	0.349238	0.0744728	0.0523431	0.537585	0.0487124	0.0641762	0.320748	0.427255	1.45112	0.0628014	0.285733	0.530776	0.784587	0.494945	0.342493	0.849455	0.643975	0.51991	0.0831253	0.124122	0.0508525	0.0667922	0.0775781	0.109015	0.573054	2.04142	0.830182	0.128713	0.0720372	0.328668	0.565103	0.532432	0.312838	0.066389	0.5153	0.357154	0.972202	0.61378	0.353114	0.279822	0.289861	0.480778	0.162102	0.0506904	0.748442	0.0723142	0.0713009	0.682265	1.08331	0.431598	0.0989803	0.322444	0.651989	0.440557	1.00417	0.448393	0.865857	0.799751	0.800493	0.63243
ENSG00000166181	9.93796	10.0906	10.2247	9.99655	9.80491	9.94211	10.124	10.1567	9.85722	10.045	9.95933	9.86088	9.91878	10.0174	10.8285	9.95539	10.1192	10.1673	10.0678	10.1309	10.3863	10.2959	10.0319	10.1406	10.1966	10.2376	10.0047	10.072	9.81859	9.99197	9.858	9.64488	10.4472	10.2876	9.88844	10.0077	10.3678	10.2388	10.0458	10.0714	10.2875	10.1056	10.0754	9.93286	10.1674	9.9926	9.80236	9.79726	10.1454	9.97529	9.9771	9.84607	9.88807	9.90283	9.71557	9.73393	9.95023	9.9342	9.69971	9.83126	10.1776	9.97534	9.91536	9.71865	10.1195	9.9257	9.84758	9.89819	10.2853	10.0912	10.0379	9.9548	10.4593	10.0867	9.87934	9.86455	10.5303	9.98747	10.0741	9.94445	10.0004	9.7219	9.82358	9.49998	9.89766	9.72516	9.68555	9.53407	9.84112	9.97948	9.83008	9.89579	9.89151
ENSG00000254907	2.28883	2.99814	3.40399	2.82239	3.20607	3.07239	1.8518	3.68308	2.17032	2.98648	2.80959	3.70806	2.87516	1.91746	3.46026	1.67004	3.2737	3.54069	3.00417	2.87106	3.33063	3.15008	2.98399	2.9317	3.2867	2.71407	3.80041	2.62555	2.41247	3.05976	2.90253	2.69347	3.38523	3.21651	3.00962	2.39129	2.89345	3.2192	2.72273	3.26297	3.09072	2.75076	3.37886	2.65711	3.06717	3.22566	3.14118	3.26857	2.99436	3.22851	3.12052	3.17651	3.33927	3.0682	2.04176	2.73053	3.49275	2.87853	2.20424	2.6126	2.64323	2.98675	3.41685	2.96462	2.98598	3.01642	2.74302	2.75675	2.84013	2.99283	2.67475	2.96829	3.73776	3.2754	3.28896	3.15881	3.56782	3.30206	3.15338	3.21692	3.03644	3.36074	2.83642	3.13187	3.04854	3.12801	2.52533	3.41223	3.14614	2.71423	2.88372	2.71665	3.10665
ENSG00000252652	0.703612	0.607899	0.315361	0.859722	0.682457	0.68678	0.34089	0.326202	0.639556	1.04179	0.695771	1.16626	0.674248	0.282703	1.18307	0.294143	0.774059	0.277257	0.58165	0.84479	0.297449	0.758886	1.03247	0.604083	0.343062	0.610823	1.41475	0.898851	0.653637	0.553296	1.05458	0.286884	0.659874	0.277915	0.273964	0.610443	0.989345	0.595795	0.933999	0.829772	0.43618	0.568176	0.652288	0.62977	0.501873	0.547653	0.91244	1.00272	0.848167	0.575655	0.960977	0.897716	0.319661	0.445566	0.488935	1.00861	0.603251	0.280489	0.335807	0.572313	0.323959	0.977962	0.68782	0.881518	0.502939	0.66643	0.666537	0.491934	0.525915	0.46094	0.537346	0.525164	1.25479	0.635357	0.640278	0.933401	0.857005	0.459313	0.979501	0.97387	0.674502	0.503812	0.30407	0.794262	0.67941	0.477505	0.30696	0.517549	0.254004	0.998008	1.02603	0.556228	0.293614
ENSG00000052841	10.6595	10.4629	10.3526	10.7035	10.6911	10.5787	10.8211	10.4643	10.827	10.4946	10.919	10.8943	10.7444	10.4725	10.6353	9.91372	10.5063	10.4394	10.7012	11.0153	10.7395	10.6954	10.9095	11.0054	11.0601	10.7866	11.2475	11.3803	10.944	10.7973	11.1301	10.9054	10.6438	10.4861	10.7587	10.6911	10.5585	10.4603	10.6633	11.0954	10.7526	10.7469	10.8395	10.775	11.3097	11.1888	11.3832	11.4315	11.1479	11.1956	11.133	11.2096	10.7699	10.5999	10.8001	10.8282	10.803	10.6936	10.8773	10.8776	10.4817	10.6459	10.7117	10.7138	10.5413	10.5052	10.7176	10.6872	10.8302	10.7394	10.8405	10.8565	11.3249	11.2951	11.2503	11.5413	11.4429	11.4817	11.4164	11.5325	10.7999	10.7945	10.9676	10.8837	10.6841	10.8133	10.9498	10.7857	10.6904	10.7469	10.6902	10.743	10.7339
ENSG00000255340	0.797525	1.1423	0.928877	0.79587	0.625223	1.47945	1.85567	1.89451	0.527851	1.22939	0.987674	0.821626	0.975528	1.20361	0.523803	0.573585	0.851827	1.006	1.00002	1.14756	1.09856	1.38367	1.46505	0.721063	1.30004	1.34227	0.610638	0.948117	0.952934	1.05842	0.597996	1.05051	1.60635	1.17682	0.990593	0.518893	0.691441	1.14064	0.533491	1.26324	1.33592	0.858653	1.0939	0.740757	0.542614	1.04968	0.958596	1.30679	1.51618	1.68927	0.967201	1.19871	1.40301	1.26303	0.770225	1.00377	1.32844	1.19125	1.26841	0.574823	1.42558	1.14194	1.14056	0.552736	1.14152	0.768914	1.24746	0.962535	0.924732	0.73871	0.940273	0.553244	1.39227	1.07154	1.32272	1.4037	0.887901	0.91068	1.28233	0.54229	1.12311	1.60996	0.586941	1.09356	0.969996	1.22483	0.901848	1.0028	0.725713	0.995618	1.00637	0.845387	1.0812
ENSG00000254577	3.02616	3.80585	2.43568	2.33402	3.00147	3.71123	4.8793	3.12191	3.04536	3.7256	2.77865	2.87058	2.7771	3.30082	1.49909	5.39155	3.39549	3.73577	2.95953	2.10988	3.5448	2.92565	1.93116	2.28657	4.15817	3.95833	2.4804	2.47741	3.49738	3.86935	3.00471	3.51336	3.62631	3.41267	3.20362	3.04435	3.39454	3.44294	2.90901	2.73381	4.19275	3.66309	2.67298	2.34659	4.64248	4.10788	2.7376	3.03337	4.10222	4.54747	3.44957	2.8649	3.46789	3.5215	3.03341	3.1436	4.65693	4.16389	2.82	2.69202	3.89441	3.08762	2.62705	2.9553	3.77602	4.02435	2.70805	3.13495	3.75685	2.60987	2.9624	2.7024	4.24503	3.19185	2.64307	2.75877	3.93449	3.42228	2.76478	2.98164	4.12515	3.4169	3.07685	2.7031	3.84836	2.98896	2.37622	2.67741	3.76645	2.33742	3.18314	3.06558	2.49537
ENSG00000252355	1.60021	2.77141	4.04235	3.40881	2.24248	2.98147	1.90007	2.92017	2.93171	2.8767	3.89124	3.8564	2.22676	3.07588	4.11547	1.69316	2.79692	2.5186	3.8099	2.94185	2.69205	3.31986	3.40474	2.99888	2.60021	1.75819	4.16825	3.44126	3.45468	2.61781	2.81228	3.54503	3.07866	2.80325	3.70397	3.28362	2.95827	2.72468	3.63976	2.82942	2.38664	3.07401	3.62382	3.65181	3.22289	3.39089	4.00086	4.12677	2.62082	3.40307	4.11147	3.41674	2.86976	2.99987	3.24885	3.73775	2.08673	2.54732	3.44809	2.96477	3.21659	2.10777	3.56302	3.22249	3.37453	2.5636	3.31517	3.39802	2.61557	2.7065	2.7291	3.81797	3.2555	2.92071	4.12951	3.30244	3.37624	3.49165	4.25122	3.81758	3.02163	3.06019	3.79609	3.64546	3.03404	2.76694	3.19684	3.35861	3.28276	3.99861	2.69944	3.50036	3.68682
ENSG00000254463	5.04218	5.04244	3.25017	4.66056	4.89063	5.25961	4.67157	2.86261	5.2916	4.96544	5.44748	5.48461	5.56567	4.97555	5.53218	5.45855	5.33428	5.36036	5.35671	5.75341	5.1334	4.88763	5.303	5.1791	5.45585	5.4163	5.6157	5.9914	5.55796	5.32511	5.63087	5.89206	4.87044	4.90856	4.88848	4.99516	5.27276	4.86098	5.57767	5.64738	4.84063	5.08433	4.49452	4.75187	5.73631	5.32893	5.542	5.33919	5.43466	5.56976	5.40395	5.34628	5.19107	4.86703	4.98357	5.24622	4.92639	5.32732	5.74357	6.02341	5.24094	4.78204	5.46463	4.99284	4.78096	4.84906	4.81509	4.56391	4.79276	5.26684	5.00791	4.96244	5.49709	5.59985	4.94385	5.70926	5.54363	5.70166	5.4721	5.29416	4.52641	5.35665	5.67193	5.19474	4.62997	5.26776	4.99216	4.597	5.36216	4.2551	5.04433	5.24423	5.12207
ENSG00000213697	0.504454	-0.252399	-0.797274	-0.834564	-0.426643	-0.764438	-0.753383	-0.778219	-0.617246	-0.425592	-0.835284	-0.830314	0.0409527	-0.830145	-0.843949	-0.823628	-0.825295	-0.5719	-0.849428	-0.809953	-0.821457	-0.327775	-0.356877	-0.473053	-0.74979	-0.810283	-0.785866	-0.454912	-0.783989	-0.32535	-0.802742	-0.827856	-0.780261	-0.368231	-0.834942	-0.845917	-0.662804	-0.847709	-0.84006	-0.59402	-0.485838	-0.305376	-0.840742	-0.843537	-0.83639	-0.332944	-0.780903	-0.833927	-0.835752	-0.521443	-0.837671	-0.830627	-0.789631	-0.846653	-0.838761	-0.833395	-0.815074	-0.831359	-0.761866	0.145332	-0.782106	-0.586732	-0.836287	-0.832311	-0.836195	-0.838975	-0.838962	-0.255062	-0.856091	-0.843867	-0.679868	-0.832106	-0.62821	-0.842846	-0.616801	-0.863544	-0.639268	-0.189653	-0.392246	-0.836521	-0.406756	-0.586142	-0.500708	0.382281	-0.5926	-0.428449	-0.81256	-0.833509	-0.635355	-0.379907	-0.848854	-0.538905	-0.823978
ENSG00000149084	9.7557	10.1592	9.84434	10.1514	10.5495	10.7108	9.94549	10.3613	10.0164	10.3754	10.5018	9.98936	10.3389	10.0356	9.8573	9.97373	10.408	10.1896	10.3444	10.6271	10.1763	10.0466	10.399	10.5621	10.1676	10.1417	9.97408	10.8522	10.0122	10.0482	10.7343	10.1039	10.5079	10.0242	10.3179	10.0027	10.3762	9.97886	10.351	10.6769	9.6317	9.55278	9.33479	9.14337	9.15856	9.20297	9.14933	9.1999	9.50759	9.37772	9.21294	9.61312	10.0507	9.94518	9.64407	9.27229	10.2131	10.0484	9.88807	9.88123	10.1817	9.7688	9.06465	9.64507	10.3869	9.74024	9.37918	9.63967	9.28339	9.89898	9.46444	9.22603	8.7046	8.30379	8.67694	8.30477	8.92999	8.94323	8.21068	8.68125	10.0517	9.77514	9.18422	9.05429	10.1239	10.0285	9.16331	8.66345	10.1313	9.82142	10.2234	9.75479	9.61348
ENSG00000235661	1.21003	1.44295	0.251216	0.187886	0.69557	1.62746	0.288723	0.267331	1.09571	0.446015	0.185766	0.200306	1.23203	1.60702	0.159869	0.218801	1.46203	2.07662	0.143102	0.240673	0.571483	0.537065	0.750531	1.41377	0.291846	0.240401	0.657659	0.260183	0.26242	1.65755	0.246651	1.15221	0.668814	0.193144	0.186773	0.153884	0.366782	0.394016	0.171583	0.178813	0.389337	2.24032	0.444105	0.161118	0.182499	1.15099	0.265044	0.189757	0.184385	1.21447	0.465681	0.199397	0.650204	0.401717	0.17546	0.191318	0.236461	0.749296	2.69392	1.48878	0.962909	0.183197	0.182804	0.502708	0.183077	1.4639	0.857565	0.177094	0.646055	0.628585	0.663803	0.504108	0.7917	0.163208	0.81908	0.0982517	0.15139	0.941587	1.04926	0.88579	0.463642	0.70502	0.234117	0.567478	0.179668	1.67348	0.605536	0.190984	1.15291	1.44083	0.578116	0.999615	1.79535
ENSG00000211568	-2.4416	-2.4406	-2.44036	-2.44162	-2.43989	-2.43985	-2.43968	-2.44007	-2.44212	-2.442	-2.44166	-2.44136	-2.43996	-2.44135	-2.44224	-2.44099	-2.44107	-2.44153	-2.44264	-2.44056	-2.44088	-2.44118	-2.44141	-2.44243	-2.43962	-2.44057	-2.44019	-2.4402	-2.44016	-2.44116	-2.44045	-2.44121	-2.4401	-2.44151	-2.44164	-2.44238	-2.44279	-2.44251	-2.44197	-2.44181	-2.44256	-2.441	-2.44202	-2.44221	-2.44173	-2.44122	-2.44011	-2.44158	-2.44169	-2.44092	-2.44181	-2.44138	-2.44024	-2.44243	-2.44188	-2.44154	-2.44064	-2.44142	-2.43981	-2.44096	-2.44013	-2.44172	-2.44172	-2.44148	-2.44172	-2.4419	-2.4419	-2.44185	-2.44318	-2.44223	-2.44307	-2.44147	-2.44228	-2.44216	-2.44212	-2.4439	-2.44244	-2.44225	-2.44171	-2.43641	-2.44183	-2.44171	-2.44069	-2.44092	-2.44179	-2.44202	-2.4406	-2.44155	-2.44238	-2.4416	-2.4426	-2.44113	-2.441
ENSG00000199077	-1.97007	-1.84868	-1.94639	-1.9704	-1.93729	-1.93653	-1.93321	-1.94067	-1.98013	-1.97772	-1.97126	-1.96543	-1.83656	-1.96524	-1.9823	-1.9583	-1.95983	-1.9687	-1.99001	-1.9502	-1.95637	-1.96197	-1.96648	-1.98608	-1.93214	-1.84813	-1.94297	-1.9432	-1.9424	-1.75727	-1.94803	-1.96265	-1.94128	-1.96828	-1.97085	-1.98499	-1.99296	-1.98751	-1.97719	-1.97414	-1.98843	-1.85642	-1.97807	-1.98174	-1.97261	-1.96276	-1.94148	-1.96964	-1.97183	-1.75276	-1.97418	-1.96579	-1.84193	-1.88385	-1.97554	-1.96901	-1.95174	-1.96663	-1.83359	-1.8556	-1.94184	-1.97232	-1.97248	-1.96774	-1.8702	-1.97581	-1.9758	-1.77052	-2.00045	-1.98218	-1.99822	-1.9675	-1.98308	-1.98082	-1.98001	-1.92288	-1.98613	-1.98258	-1.97215	-1.97277	-1.97455	-1.97217	-1.9526	-1.95702	-1.97378	-1.97821	-1.95098	-1.96914	-1.98504	-1.97015	-1.887	-1.961	-1.95861
ENSG00000243721	3.44929	3.47721	2.07803	4.19667	4.18994	4.26769	2.98622	2.67418	3.82328	4.40269	4.67648	3.87985	4.2849	3.39232	5.40187	2.7734	4.57059	3.25305	3.88075	4.22247	3.18257	2.38168	3.01524	3.39658	2.79458	3.39022	2.40628	3.40566	2.64994	2.5672	3.32314	2.96741	3.31879	2.62378	2.5857	2.97677	3.04948	2.8559	3.75245	3.61391	2.45465	2.2104	2.92337	2.12288	3.10276	3.64706	3.1826	2.60359	2.57132	3.05735	3.37612	3.02656	2.62631	2.79482	2.96464	2.288	2.29561	2.31947	2.74324	3.35655	3.63675	2.24453	2.56176	3.49117	3.10678	2.86393	3.20819	3.546	2.72408	2.65988	3.12974	2.10156	2.26736	2.78411	2.69337	2.36236	2.70048	3.09193	2.81611	2.91299	2.66173	3.27095	2.69765	3.05871	2.79047	3.23799	2.02793	2.45999	3.24759	2.72886	2.82906	2.18069	2.90817
ENSG00000254512	6.30334	5.50572	7.24635	5.99537	6.96537	7.2297	3.73164	5.46916	7.18839	6.87354	6.24938	6.80608	7.27846	6.37951	3.59995	2.31741	6.79149	6.08297	5.85649	5.9311	5.57004	5.31726	6.13544	5.07505	5.37212	5.58581	5.78782	5.90521	5.2446	4.90671	5.11763	5.16489	5.49758	5.20473	4.9048	4.69376	5.31488	5.11422	5.00117	5.7535	5.02109	5.48896	4.88423	5.09778	5.43439	5.94498	5.61258	5.92984	5.49973	5.88885	5.98429	6.81608	5.39103	5.26043	5.15767	5.44298	5.25924	5.3624	3.68256	4.5663	5.6417	4.94523	4.97678	5.49784	5.66061	4.67426	5.91566	5.80732	4.81788	5.1394	6.12897	5.12448	5.01327	4.88716	4.99755	5.47226	5.12245	5.20406	5.05192	5.56765	5.38954	5.14655	4.47256	5.61294	5.83257	5.37498	4.77789	5.58513	5.36589	5.82864	5.20888	5.70374	6.08097
ENSG00000246250	5.54777	4.49057	5.50128	5.75167	6.79243	6.62304	4.44008	6.36528	5.62971	5.89313	5.56183	6.39299	6.41036	5.52502	5.84081	5.23401	6.73678	5.67974	5.38783	5.79503	4.68127	4.61349	4.83271	4.58572	4.81463	4.7565	5.1289	5.5385	4.67	4.89922	4.91596	4.95635	5.34897	4.83247	5.1681	4.67503	4.7035	4.79677	4.63709	4.77817	4.56727	4.32716	4.69189	4.53784	4.48277	4.8737	5.00465	4.84041	5.17388	5.07919	5.32231	5.53567	5.00188	4.48199	4.27011	4.35491	5.23702	4.70351	5.51436	4.27309	4.60851	4.2845	4.43745	5.20953	5.01688	4.50409	4.50446	5.07848	4.0961	4.56551	4.78336	4.20666	4.30345	4.0485	4.64924	4.1313	4.71201	4.17197	3.6494	5.23232	5.16645	4.99008	5.17913	4.61168	5.18362	4.75855	4.90335	4.45902	4.82377	5.36613	4.91475	5.5488	4.63289
ENSG00000166199	7.00911	6.95021	7.55613	6.71996	7.22626	6.93687	6.98065	7.88109	7.35686	6.60683	7.24787	7.421	6.86494	7.11896	6.61648	8.14419	6.84834	6.8794	7.00682	6.99335	6.95761	6.91482	7.32872	7.18119	6.88858	6.72325	6.60516	6.86267	7.10085	6.77976	6.87397	7.2274	6.9594	6.85867	7.22834	7.12438	6.94648	6.98586	7.05709	6.8912	7.00828	7.11728	7.13742	7.45152	7.03409	7.13345	7.39537	7.33125	6.89173	7.32857	7.1159	7.25976	7.10179	6.85508	7.14231	6.92207	7.17739	6.96053	6.91859	6.95979	6.89576	7.25084	7.30981	7.04835	7.27799	7.17178	7.1434	7.1371	7.02414	7.07721	7.12766	6.95915	7.17161	7.32843	7.3541	7.26161	7.28544	7.53844	7.18879	7.23262	7.12978	6.99315	6.65079	7.21684	7.38254	6.91322	6.73921	6.63326	6.79432	6.98915	7.03977	7.01581	6.93893
ENSG00000213693	4.56849	4.30683	3.99266	3.54133	4.26129	2.9533	2.35121	3.89119	3.96457	4.24998	3.69203	4.25707	4.32031	4.08683	4.11406	2.05809	4.25551	3.955	4.26593	4.31984	4.73133	4.15137	3.61405	4.24007	3.79004	4.44692	4.05812	3.7244	4.40457	4.15869	4.36304	3.8559	4.42691	3.82457	3.77523	4.33428	4.06368	3.96505	4.42173	4.66019	4.19229	4.39499	4.40375	3.82348	4.21557	4.75842	4.68658	4.61502	4.67523	4.42516	4.92199	4.65741	4.37082	4.16472	4.45557	3.88174	4.28923	3.69854	3.39994	4.02763	4.89559	4.48349	4.90452	4.65459	4.35862	4.04992	4.55854	4.98373	4.4199	3.81487	4.19461	4.41337	4.53701	4.41991	4.66065	4.43038	4.81455	4.93495	4.79619	4.51284	4.68386	4.52509	4.89391	3.8808	4.41365	4.05404	4.3704	4.85967	4.01421	4.92626	4.24893	4.54639	4.76777
ENSG00000244926	5.24068	5.14027	4.76986	5.10353	4.63428	4.72284	2.49768	4.12202	4.51294	4.27067	4.45188	5.34306	3.92657	4.62409	4.46719	2.17202	4.24355	4.67806	4.62385	4.84847	4.98178	4.69318	5.29488	4.9838	4.17668	4.2117	4.72222	4.26758	4.73401	5.05167	4.7907	5.3007	4.47522	4.5145	4.36447	5.13525	4.44376	4.49569	5.03455	5.54638	4.81522	4.93408	4.88094	4.32107	4.91021	4.84449	4.54803	4.43873	4.76199	5.24773	4.63906	4.85549	4.81823	5.11263	5.04469	4.63063	4.33806	4.72206	5.34508	4.6882	4.61285	4.56064	4.71221	4.14806	4.81914	4.87128	4.84133	4.58678	4.91071	4.73401	4.5797	4.62029	4.62247	5.0052	4.94736	4.74869	5.14984	5.06025	4.6823	4.59182	4.47174	4.88835	5.02279	4.43014	4.85366	4.87791	5.41334	4.29541	5.15418	4.42815	4.91646	4.6677	4.62027
ENSG00000254409	1.77374	1.68576	0.920019	1.49173	2.31589	2.66138	0.96772	0.940438	1.86678	1.42404	1.10187	0.856178	1.81483	1.82981	0.806092	0.879262	2.12672	1.3312	1.31691	1.23581	1.43416	1.73117	2.13518	1.88079	1.36233	0.906376	0.932185	1.28374	1.55869	2.10311	1.50756	1.15464	1.29708	1.33463	1.98279	1.35964	1.62496	1.46777	1.80369	1.4568	1.67472	2.63621	1.79339	1.52413	1.47102	1.85898	1.56722	0.843063	1.86774	1.19016	1.60079	0.855046	1.27748	1.19881	1.44385	0.845002	1.47462	0.852396	2.19665	1.18586	1.56389	1.62018	1.47219	1.66862	1.30193	1.44138	2.31213	1.59382	0.94579	1.22683	1.65501	2.12144	1.22025	1.23699	1.66255	1.62298	1.59689	2.00525	1.75005	1.09296	1.08253	1.30347	2.22446	1.92793	1.4601	1.68235	1.23056	1.32762	1.35921	2.08598	1.32398	2.11106	1.18036
ENSG00000187479	0.160361	0.252415	-0.0530379	-0.0870457	0.324865	-0.0372774	-0.0317775	-0.0440019	0.680774	0.127527	-0.0881413	0.557669	0.585263	0.559289	-0.101295	-0.0707494	0.207793	0.365526	0.484871	-0.0588671	-0.0679879	-0.0758813	0.176557	0.0941539	0.353831	0.255258	0.758882	-0.0480283	0.296871	0.590138	0.266988	-0.076816	-0.0449855	0.168402	0.51305	-0.104274	0.461201	-0.106983	0.129722	-0.0917151	-0.107948	0.213778	0.586268	0.111135	-0.0898244	-0.0769663	0.563504	-0.0860763	0.152625	0.784592	0.142439	0.385057	0.748162	0.0943875	-0.0934275	-0.0852658	0.247895	0.175862	-0.0360057	0.217803	0.560664	0.150491	0.149786	0.371942	0.637662	-0.0937519	-0.0937316	0.13956	0.180003	0.109368	0.313019	0.37354	0.922771	0.674132	0.681915	-0.130825	0.516845	0.107782	0.502601	0.753623	-0.0922144	-0.0892831	0.669534	0.630047	-0.0912773	0.125506	0.25175	1.25084	-0.104328	-0.0867244	-0.108713	-0.0745419	-0.071192
ENSG00000244953	0.521462	0.0270783	-0.187709	-0.536724	0.128012	-0.475018	-0.463978	-0.488779	0.318084	-0.542922	-0.109232	-0.532238	0.116913	0.240167	-0.546549	-0.525411	-0.0352712	-0.288712	-0.55223	-0.517114	-0.235005	-0.0496251	-0.533204	-0.355105	-0.46039	-0.517219	-0.496415	-0.497175	-0.494541	0.274444	-0.195711	-0.529632	-0.490818	-0.534835	-0.537123	-0.189523	-0.231795	-0.360096	-0.322526	-0.539951	-0.551113	0.435414	-0.325863	-0.54612	-0.538646	-0.263516	-0.491459	-0.536054	-0.537975	-0.524215	-0.53999	-0.532569	-0.17638	-0.549358	-0.541133	-0.535493	-0.51873	-0.533343	-0.472449	-0.524876	0.300445	-0.538398	-0.538537	-0.284711	-0.53844	-0.136881	-0.541343	-0.313492	-0.26867	-0.173875	-0.139437	-0.283714	-0.34442	-0.5454	-0.161491	-0.566679	-0.549441	0.0873429	-0.114704	0.037492	-0.540296	0.17692	-0.519626	-0.237939	-0.539649	0.124212	-0.517939	-0.535613	-0.0524574	0.0577811	-0.212091	-0.528051	-0.525719
ENSG00000205126	1.19741	0.879651	-0.0524638	-0.0899452	-0.0366127	1.03628	-0.0292873	-0.0425907	0.460356	0.322563	0.163704	-0.0827665	0.829089	0.862757	-0.105815	-0.0719183	0.445447	0.698857	0.0840733	-0.0588514	-0.0688758	0.611372	-0.0843085	0.414827	-0.0273268	-0.0590155	-0.0465905	-0.0469859	0.311257	1.12607	-0.0552367	-0.0786145	0.317526	0.177622	0.367897	-0.109145	-0.118424	-0.112178	-0.0992354	0.15063	-0.11326	1.34912	-0.100389	0.117538	0.157556	0.604427	-0.044	0.37614	0.361303	0.23257	0.507854	-0.0832951	0.301841	0.0998975	0.144341	-0.0879702	0.260483	0.57093	-0.0338819	-0.0710729	-0.0446299	-0.092633	-0.0928576	-0.086139	0.158643	0.334909	0.143222	0.640557	0.045572	0.115679	-0.124095	-0.0857931	0.11196	0.121435	0.709601	0.122071	0.099443	0.114009	0.665916	-0.093252	0.148798	1.17039	0.255943	-0.0698952	0.152236	0.475509	0.511689	0.82103	0.422639	0.92187	0.391984	-0.0761024	-0.0724063
ENSG00000110455	7.4891	7.08311	7.00676	7.55942	6.58318	6.85506	7.30098	9.36321	7.29746	6.57051	6.7412	6.82524	6.66919	7.13491	6.57019	9.54464	6.76481	7.11519	6.71817	7.2143	6.90605	7.3188	7.37483	7.45593	6.54618	6.26729	6.06721	6.46457	6.75237	7.33696	6.90307	6.91816	6.7999	6.97955	7.3934	6.976	6.89255	6.80443	7.27758	7.54594	7.7062	8.12447	8.55541	8.61394	7.83314	8.24707	8.23229	8.49072	8.19342	8.0651	8.42254	8.54625	8.25025	8.09651	8.76398	8.99868	8.05833	8.02675	8.10244	8.67523	8.09746	8.33834	8.74434	8.61549	8.32016	8.68918	9.03833	8.54952	7.68333	7.61755	7.80809	8.7918	7.74104	8.58871	8.21638	8.93013	8.02035	8.59942	8.38889	8.80197	8.61084	8.78136	8.51644	9.02033	8.69158	8.75683	8.00028	9.05468	8.37922	8.61853	8.70108	8.98752	9.21171
ENSG00000255165	2.18753	2.25348	2.93246	2.85345	2.18517	1.49855	1.52042	5.07729	1.72289	1.23916	1.81313	1.62786	1.8724	1.87625	1.21257	1.35774	1.67762	1.59929	2.47088	2.60797	2.18537	1.91103	2.62657	2.23905	1.93523	1.76427	2.35252	2.70885	1.46005	2.12189	3.38676	3.06051	1.46737	1.60298	2.17766	2.25366	2.14817	1.97304	2.57046	2.27743	2.57454	2.15834	3.6258	2.59337	2.15553	2.28144	3.00961	2.57994	2.74436	2.87684	3.01654	2.52028	2.5307	1.99088	2.7724	2.69314	2.84957	2.82525	2.96762	3.05717	2.1333	2.97761	2.64073	2.60796	2.42707	2.92067	3.22921	2.26787	2.05186	2.29156	2.0802	2.05159	2.57339	2.90771	2.78054	3.39013	2.75565	3.05899	2.82573	2.42149	2.70256	2.90541	2.94778	2.97785	3.46185	2.73092	1.75798	2.95434	3.07131	2.57251	2.77355	2.58927	2.74446
ENSG00000151348	9.15444	8.85069	9.1076	8.83492	9.24867	8.8655	9.3194	8.99972	9.1834	8.96067	8.8878	8.70023	9.04881	8.51324	8.97522	9.54489	8.69958	8.58282	8.74296	8.70543	8.55808	8.48983	9.03769	8.57931	8.52958	8.75238	9.06493	8.16787	8.88962	8.68923	9.23153	8.86119	8.56398	8.43308	8.76044	8.61368	8.57328	8.47723	8.56221	8.6365	8.64238	8.51878	8.79777	8.80317	8.28739	8.22423	8.41209	7.7876	8.48126	8.22622	8.75708	8.03502	8.65019	8.60134	8.99948	8.75485	8.85406	8.56231	9.18719	9.15238	8.67215	8.6199	9.08733	8.75582	8.84525	8.71081	8.91297	9.00664	8.50507	8.62377	8.87473	8.82897	8.27728	8.20198	8.44607	8.43246	8.32027	8.43174	8.60065	8.39755	8.90714	8.83542	9.03734	8.74585	8.76218	8.83668	8.81738	8.38185	8.74682	8.87422	8.79391	9.01233	8.885
ENSG00000052850	2.90779	2.65535	1.52833	1.38253	2.68262	3.35839	1.6129	1.56478	3.14448	2.51977	2.71223	1.71188	2.46975	3.606	1.95446	1.45431	2.66184	3.15253	2.44229	2.66453	2.57838	3.19363	2.78373	2.9329	2.01342	1.84519	3.03547	2.41364	2.61284	3.0419	2.53709	1.97814	1.92773	2.75676	2.24273	1.55196	2.48469	1.89832	1.83038	2.99511	2.70152	3.32184	2.93235	3.17082	2.48216	3.25146	2.62542	1.90602	2.07102	2.81968	2.20164	1.70882	2.17848	2.30175	1.84666	2.26567	1.83222	2.87538	3.14833	3.46735	2.20364	2.36324	2.59415	2.11795	3.27527	3.03594	2.89633	3.52477	2.37971	2.55291	3.33606	2.28461	2.85333	2.37065	3.09021	2.65155	2.58279	2.98916	2.59887	3.01718	2.83828	2.69875	2.88761	2.82093	1.86423	2.78203	3.21417	2.74378	2.7531	2.72883	2.45404	2.645	3.77183
ENSG00000255451	0.138568	-0.162074	-0.854473	-0.903654	-0.829437	-0.827361	-0.818233	-0.838739	-0.392373	-0.375191	-0.904214	-0.900334	-0.271439	-0.139591	-0.910901	-0.887229	-0.891421	-0.468054	-0.915076	-0.864941	-0.881922	-0.897323	-0.901049	-0.913	-0.815266	-0.865213	-0.845053	-0.845682	-0.843504	-0.252045	-0.578004	-0.898402	-0.840425	-0.902257	-0.903948	-0.912406	-0.916565	-0.44291	-0.907913	-0.906038	-0.73076	-0.0776209	-0.908438	-0.910585	-0.337696	-0.636571	-0.840955	-0.903158	-0.904578	-0.612664	-0.906067	-0.900579	-0.848162	-0.912967	-0.686396	-0.902743	-0.589021	-0.455328	-0.825237	-0.398437	-0.841948	-0.904891	-0.904994	-0.901897	-0.904922	-0.907075	-0.907065	-0.22466	-0.920097	-0.709989	-0.919083	-0.29877	-0.911342	-0.910055	-0.158669	-0.801938	-0.723268	-0.911064	-0.904784	-0.905175	-0.502885	-0.904798	-0.871534	-0.883691	-0.905815	-0.523846	-0.867093	-0.902832	-0.912433	-0.183692	-0.91464	-0.62926	-0.888087
ENSG00000255106	-1.51996	-1.14602	-1.48035	-1.52051	-1.46512	-1.29296	-1.45831	-1.47078	-1.53678	-1.53275	-1.52195	-1.5122	-1.46753	-1.51187	-1.5404	-1.50027	-1.16103	-1.01726	-1.39476	-1.48672	-1.49704	-1.50641	-1.51395	-1.3843	-1.4565	-1.48688	-1.30372	-1.475	-1.47368	-1.50579	-1.48309	-1.50755	-1.47181	-1.51696	-1.52126	-1.54491	-1.54702	-1.54578	-1.53186	-1.52676	-1.39062	-1.15896	-1.53333	-1.53948	-1.3533	-1.50773	-1.47213	-1.51924	-1.352	-1.49826	-1.52683	-1.5128	-1.13472	-1.54542	-1.52911	-1.34729	-1.48929	-1.51421	-1.46257	-1.32847	-1.47273	-1.52372	-1.35309	-1.51605	-1.5238	-1.52956	-1.52953	-1.52796	-1.42015	-1.54022	-1.54813	-1.51565	-1.54171	-1.22328	-1.21941	-1.55098	-1.54545	-1.54089	-1.52344	-1.52446	-1.52744	-1.52347	-0.978037	-1.49812	-1.52616	-1.53356	-1.48802	-1.34751	-1.54499	-1.34919	-1.54617	-1.163	-1.50079
ENSG00000085117	4.56805	4.36917	1.9266	2.23762	4.45964	3.88391	2.06773	5.70963	4.18584	3.60143	3.03195	3.7687	4.21225	5.49646	4.28273	1.7992	4.7137	5.14281	2.81942	2.52195	2.43422	3.83521	2.03397	3.23636	4.69178	4.32304	4.78417	3.64808	2.63354	5.33794	3.30528	3.29659	2.89078	4.02057	2.91507	2.79822	3.77128	3.21022	2.93036	2.56926	3.94202	5.40355	2.79457	3.8569	4.51542	3.58593	4.30735	4.86785	2.76088	3.27863	3.09286	2.51688	3.50942	3.94987	3.06904	3.83217	3.7011	3.42542	4.49041	4.28396	4.15135	3.40883	3.82538	3.85687	3.82757	3.25844	4.15467	4.21481	3.62493	3.9843	3.89364	4.13948	3.21249	2.29435	3.73618	3.94606	3.07364	2.58762	3.56904	3.62873	3.7853	3.83137	4.44053	4.84173	3.29521	3.7145	4.11917	3.69766	3.74338	3.98359	3.25277	3.43176	3.66357
ENSG00000254693	-2.08335	-2.04002	-2.02997	-2.08408	-2.00946	-2.00775	-2.00027	-1.29023	-1.8841	-2.10058	-2.08603	-2.07289	-2.01271	-2.07245	-2.11089	-2.05682	-2.06025	-2.08025	-2.11517	-2.03855	-2.05247	-1.83482	-2.07525	-2.11361	-1.99784	-2.03878	-2.02225	-2.02277	-2.02098	-2.06426	-2.03367	-2.06662	-2.01846	-2.0793	-2.0851	-2.11318	-2.11632	-2.11419	-2.09939	-2.0925	-2.11455	-2.05746	-2.10136	-2.10964	-2.08906	-2.06687	-2.01889	-2.08237	-2.08731	-2.05411	-2.09261	-2.07369	-2.0248	-2.11359	-2.09568	-2.08095	-2.04202	-2.07559	-1.77574	-2.0556	-2.01971	-2.08841	-2.08877	-2.07808	-2.08852	-2.09628	-2.09624	-2.09413	-2.11919	-1.72131	-2.11835	-2.07755	-2.11241	-2.10756	-2.10575	-1.98233	-2.11364	-2.11154	-2.08803	-2.08941	-2.09343	-1.85781	-2.04395	-2.05392	-2.0917	-2.10168	-2.04032	-1.85098	-2.1132	-1.49483	-2.11484	-2.0629	-2.05752
ENSG00000255092	0.788238	0.247645	-0.0663068	1.37893	0.820336	0.325983	-0.0439479	0.302716	0.109043	-0.111907	-0.103504	-0.0954493	-0.0534929	1.05617	-0.117539	-0.085029	0.20189	0.363871	0.230384	0.251078	-0.0821039	0.874607	0.169788	0.0847808	0.87187	-0.0726167	0.553842	0.288762	0.293119	0.746135	-0.068978	0.188056	-0.057824	-0.0994322	-0.10295	0.0891225	0.213729	0.0791286	-0.111241	-0.107311	-0.12466	0.620028	0.117779	0.279481	0.762016	0.187524	-0.0581484	0.524967	-0.104262	0.633326	-0.107371	0.173044	0.544893	-0.121917	0.318537	0.158003	0.243016	0.378021	-0.048385	1.2452	-0.0587558	0.14295	0.871963	0.686118	0.142729	-0.109483	-0.109462	0.322989	0.173355	0.276763	-0.135009	0.165014	0.0968622	-0.115752	-0.114764	0.107214	0.0845764	0.098874	0.143704	0.140947	-0.107844	0.143606	-0.076254	0.446451	-0.106845	0.455798	-0.0737045	0.360861	-0.120783	0.3541	0.235223	0.417556	-0.085498
ENSG00000244267	-2.2886	-2.28278	-2.28144	-2.2887	-2.27868	-2.27845	-2.27745	-2.27971	-2.29164	-2.29091	-2.28896	-2.28719	-2.27912	-2.28714	-2.29229	-2.28504	-2.2855	-2.28818	-2.29463	-2.28259	-2.28445	-2.28615	-2.28751	-2.29344	-2.27712	-2.28262	-2.2804	-2.28047	-2.28023	-2.28604	-2.28193	-2.28635	-2.27989	-2.28805	-2.28883	-2.29311	-2.29552	-2.26297	-2.29075	-2.28983	-2.29415	-2.25423	-2.29101	-2.26123	-2.25847	-2.28639	-2.27995	-2.28847	-2.28913	-2.28467	-2.28984	-2.2873	-2.28074	-2.29342	-2.29025	-2.28828	-2.28305	-2.28756	-2.27822	-2.28487	-2.28006	-2.28928	-2.28933	-2.28789	-2.28929	-2.29033	-2.29033	-2.29004	-2.29779	-2.29226	-2.29711	-2.28782	-2.29253	-2.29185	-2.2916	-2.30127	-2.29345	-2.29238	-2.28923	-2.28941	-2.28995	-2.25833	-2.28331	-2.28465	-2.28972	-2.29106	-2.28282	-2.28832	-2.29312	-2.25772	-2.29437	-2.28585	-2.28513
ENSG00000275725	-2.28907	-2.28238	-2.28083	-2.28919	-2.27767	-2.2774	-2.27625	-2.27884	-2.29257	-2.29173	-2.28949	-2.28746	-2.27817	-2.28739	-2.29332	-2.28498	-2.28551	-2.28859	-2.29601	-2.28216	-2.28431	-2.28625	-2.28782	-2.29464	-2.27587	-2.28219	-2.27964	-2.27972	-2.27945	-2.25058	-2.2814	-2.28649	-2.27906	-2.28845	-2.28934	-2.29426	-2.29703	-2.29514	-2.29155	-2.29049	-2.29546	-2.28508	-2.29185	-2.29313	-2.28995	-2.28653	-2.27912	-2.28892	-2.28968	-2.28456	-2.2905	-2.28758	-2.28003	-2.29462	-2.29098	-2.2887	-2.28269	-2.25233	-2.27713	-2.24924	-2.27925	-2.28985	-2.28991	-2.28826	-2.28987	-2.29107	-2.29106	-2.29074	-2.29964	-2.29329	-2.29887	-2.28818	-2.2936	-2.29281	-2.29253	-2.30369	-2.29466	-2.29342	-2.2898	-2.29001	-2.29063	-2.2898	-2.28299	-2.28453	-2.29036	-2.2919	-2.28243	-2.21766	-2.29428	-2.25355	-2.29572	-2.28592	-2.28509
ENSG00000255079	-0.64535	-0.328532	-0.836847	-0.885699	-0.811328	0.171356	-0.799907	-0.820809	-0.369586	-0.890444	-0.88628	-0.882258	-0.528961	-0.882121	-0.893216	-0.870236	-0.21375	-0.445886	-0.897551	-0.847518	-0.864827	-0.403405	-0.882999	-0.410863	-0.796883	0.0284359	-0.827246	-0.827886	-0.825666	-0.61098	-0.841448	-0.880257	-0.822528	-0.884251	-0.886004	-0.894777	-0.456044	-0.896195	-0.890115	-0.888171	-0.896699	0.0784618	-0.501351	-0.892888	-0.46954	-0.880337	-0.823068	-0.885185	-0.886657	-0.866864	-0.8882	-0.882512	-0.830415	-0.89536	-0.889075	-0.884755	-0.567835	-0.883106	-0.807047	-0.868725	-0.824081	-0.886981	-0.887088	-0.883878	-0.887013	-0.66719	-0.667128	-0.888635	-0.902768	-0.384066	-0.741242	-0.13568	-0.893673	-0.892338	-0.244261	-0.908531	-0.895423	-0.893385	-0.653389	-0.887276	-0.888434	-0.466949	-0.571725	-0.86663	-0.659589	-0.117375	-0.849711	-0.641703	-0.894806	-0.454731	-0.713462	-0.223398	-0.871111
ENSG00000255032	-1.11364	-1.56578	-1.55866	-1.59696	-1.54414	-1.37995	-1.53764	-1.54954	-1.44949	-1.44565	-1.59834	-1.58904	-1.05747	-1.42574	-1.61594	-1.57766	-1.5801	-1.59425	-1.62449	-1.56474	-1.57459	-1.58352	-1.59071	-1.62198	-1.53592	-1.56489	-1.22722	-1.55356	-1.5523	-1.25695	-1.56128	-1.58461	-1.38752	-1.59358	-1.59768	-1.62024	-1.6251	-1.62396	-1.6078	-1.60292	-1.62416	-1.41513	-1.60919	-1.61506	-1.60048	-1.58478	-1.55082	-1.59575	-1.59924	-1.57574	-1.603	-1.58961	-1.555	-1.62188	-1.60517	-1.59475	-1.56719	-1.59095	-1.5417	-1.41381	-1.5514	-1.60002	-1.60028	-1.59272	-1.6001	-1.44261	-1.60557	-1.60407	-1.62652	-1.61576	-1.49476	-1.59234	-1.61718	-1.61358	-1.30417	-1.62871	-1.62206	-1.6164	-1.27378	-1.60074	-1.60358	-1.4368	-1.56856	-1.57561	-1.60236	-1.60942	-1.56598	-1.59496	-1.4618	-1.43357	-1.4727	-1.58197	-1.08919
ENSG00000157570	5.15585	4.24986	4.47071	4.75183	4.00291	4.53828	2.24681	5.67986	4.82177	3.34225	3.70691	5.25681	5.05066	5.77284	4.22538	2.54464	5.25935	5.29364	4.58745	4.6689	3.74094	3.95971	3.23769	3.68054	3.72188	3.08162	3.00559	3.65796	2.78017	4.69304	2.9249	3.03756	3.92686	4.34348	4.14518	3.95914	4.44912	4.11897	3.43805	4.39301	3.381	4.97087	2.77915	4.23673	3.43668	4.40942	3.92321	4.06137	3.83528	4.12533	3.40749	4.48333	4.69213	4.18742	3.28909	4.12937	2.6414	3.86864	2.87965	4.17809	4.3588	3.68667	3.68356	4.39961	3.94931	4.04554	3.37767	4.5261	3.45841	3.63456	3.93998	3.53171	3.90075	4.53249	4.14888	4.53555	3.98162	4.0968	5.13311	4.10668	4.26012	4.74521	3.98982	4.90175	4.13655	4.38505	4.83512	3.74766	4.04721	5.19854	4.2959	3.55644	3.60086
ENSG00000175274	9.83826	9.70605	10.034	9.9741	10.3285	10.1336	11.0292	10.3506	10.0546	9.82636	8.83128	10.1486	10.208	10.0319	9.35574	10.6376	10.1552	9.86157	8.78447	9.57079	9.58837	9.61249	8.83552	8.95591	9.75805	9.49143	9.32447	9.10445	9.83497	9.70705	8.38449	9.71192	10.1871	10.0201	8.96595	10.1442	10.2229	10.0752	9.20105	9.91083	9.13863	9.33439	8.96971	9.92033	9.82566	9.7701	9.64678	10.5519	10.2244	10.1283	10.8763	10.9154	10.1136	9.94165	9.61383	10.3475	9.29473	9.22866	8.93439	9.63412	9.85158	10.0037	9.46385	10.4422	9.04792	9.07087	8.27601	9.26383	8.92197	9.26901	9.33936	9.83629	9.58022	9.58919	9.85681	10.3945	9.75536	9.90272	10.6566	10.7623	8.91637	9.32821	8.97657	9.88787	8.55614	8.69365	8.47942	9.51873	9.62652	9.43504	9.20619	8.76445	10.017
ENSG00000254654	0.311497	0.0233779	-0.306885	-0.340784	0.0976986	0.101986	-0.267592	-0.297191	0.0719784	-0.106273	-0.341888	-0.334276	0.089549	0.352919	-0.355198	-0.324454	0.21091	0.472135	-0.363638	-0.312647	-0.321702	-0.329579	0.742272	0.0350596	-0.26331	-0.312795	-0.301592	-0.301949	-0.300713	-0.0315092	-0.309385	-0.330514	-0.298957	0.326752	-0.341364	-0.358227	-0.00539825	-0.360987	-0.349218	-0.0904747	-0.361971	1.36923	-0.350266	-0.354563	-0.0835783	-0.0372042	-0.29926	-0.339808	-0.342606	-0.322743	-0.34555	-0.334755	0.547738	0.312201	-0.347224	-0.338993	-0.314936	-0.0558445	-0.277702	1.1469	-0.299827	0.123106	-0.343427	-0.0610728	0.436832	-0.347552	-0.347531	0.106169	-0.195316	-0.35507	0.311994	-0.337019	-0.356083	-0.3535	0.0727286	-0.23942	-0.141504	-0.126973	0.29409	0.288981	-0.345998	-0.0816081	-0.316207	0.426107	-0.088876	0.610111	0.277342	1.39797	0.191308	-0.340461	0.395196	-0.0285517	0.219812
ENSG00000019485	6.4027	6.47959	5.19434	6.80265	5.54812	6.26344	6.56451	4.38074	6.22386	6.10135	6.55097	5.80217	6.49943	6.63948	4.65143	2.46389	6.44178	6.08852	6.30316	6.42411	6.12255	6.05006	5.82109	6.082	6.19404	6.49281	6.37704	6.10633	6.57297	6.67989	6.34082	6.48842	5.7443	5.99468	6.25094	5.91479	5.78045	5.0465	5.41159	5.95966	5.81926	6.47137	5.96216	5.94933	6.22307	6.05069	6.3221	5.78882	6.38572	5.85688	6.43618	6.28438	6.21242	5.66254	6.27193	5.90304	5.6404	5.53049	5.48698	6.20715	4.87479	5.0642	5.84012	5.50475	5.16322	5.44367	5.72393	6.15553	5.65507	5.78583	6.19596	6.11705	6.31083	6.49544	6.41556	6.21043	6.06878	6.312	6.26138	6.38785	6.12022	5.80922	6.74346	6.53864	5.39067	6.15702	6.04989	6.77659	5.71847	6.11897	5.50256	5.99239	5.91725
ENSG00000254664	1.20547	0.445902	0.12848	0.549368	0.146638	0.14818	0.155019	0.139794	0.638348	0.310491	1.09103	0.584524	0.143706	0.585915	0.0670367	0.106139	0.397778	0.561253	0.888648	0.121152	0.415971	0.0996232	0.577004	0.0616516	0.554384	0.120963	1.43433	0.134759	0.136332	0.100272	0.716583	0.604692	0.500081	0.0888682	0.0846379	0.0631799	0.659095	0.437525	0.0746468	0.0793854	0.574082	0.82269	0.790299	0.292537	0.965635	0.38264	0.498963	0.0866163	0.539464	0.646083	0.0793137	0.758334	0.748267	0.274143	0.514215	1.0038	0.118241	0.575916	2.11092	1.12783	0.137458	0.0822734	0.842884	0.568055	0.0821946	0.0767668	0.0767929	0.0782562	0.362872	0.470785	0.503399	0.0901638	0.615106	0.765045	0.639289	0.496263	0.446022	0.749093	0.0825423	0.533038	0.520939	0.845835	0.436336	0.646716	0.690098	0.0731016	0.89351	0.0874314	0.278289	0.991653	0.057417	0.101326	0.404116
ENSG00000019505	1.73599	1.7254	0.359778	0.302845	0.383378	1.30254	1.10068	0.374507	1.44072	0.287359	0.300967	0.313888	1.27937	1.63324	0.278164	0.330444	1.606	1.49198	0.26355	0.692901	0.656035	0.623703	1.15998	1.083	0.397094	0.349947	0.368552	0.367962	1.01935	1.77259	0.706115	0.320243	1.0291	0.307512	0.301859	0.272934	0.258262	0.822408	0.288444	0.557356	0.664949	2.11578	0.286647	0.279258	0.949331	0.85077	0.746983	0.304505	0.299744	0.651778	0.557118	0.313077	1.00469	0.834598	0.291859	0.305891	0.939965	0.31118	0.38742	1.08729	1.43171	0.298692	0.298344	0.308709	0.777522	0.752308	0.548739	1.31408	0.589312	1.32701	1.14478	0.814118	0.512211	0.281089	0.722359	0.380662	0.497507	0.514614	1.23112	1.22435	0.76152	1.10158	1.58656	1.26083	0.295572	1.62443	0.946257	0.583918	0.976199	1.4738	0.937991	0.62922	0.883713
ENSG00000254497	0.355276	-0.149379	-0.688133	-0.73102	-0.659326	0.179731	-0.646433	-0.670029	0.242243	-0.736932	-0.287478	-0.726749	0.158757	-0.726578	-0.740397	-0.720262	-0.721684	-0.473174	-0.745835	-0.70018	-0.418876	-0.444189	-0.256859	-0.235235	-0.64302	-0.700493	-0.677295	-0.0927999	-0.352191	-0.0461213	-0.693328	-0.72427	-0.348649	-0.72922	-0.731399	-0.742354	-0.747781	-0.744132	-0.736521	-0.734096	-0.548837	-0.203986	-0.737201	-0.739987	-0.489264	-0.447678	-0.672579	-0.730381	-0.732211	-0.719128	-0.734133	-0.727064	-0.680872	-0.234806	-0.735223	-0.729846	-0.155754	-0.7278	-0.654493	-0.198284	-0.673722	-0.732614	-0.295092	-0.728757	-0.732655	-0.735437	-0.735424	-0.309749	-0.752411	-0.740315	-0.751081	-0.728551	-0.74097	-0.739299	-0.51827	-0.759716	-0.743164	-0.355502	-0.732476	-0.296865	-0.734425	-0.293172	0.333631	0.149683	-0.733808	0.170645	-0.150316	-0.729961	-0.742389	-0.730808	-0.551381	-0.722768	-0.720555
ENSG00000254427	-0.292659	0.522176	-0.258988	-0.293078	0.427027	0.848641	-0.223861	-0.250028	0.269866	-0.0619384	-0.294186	-0.286541	0.638929	1.22992	-0.307539	-0.276669	0.0211693	0.855133	-0.112165	-0.26479	0.0385122	0.23671	-0.287945	0.351195	-0.219544	-0.264939	0.10947	-0.254015	0.385552	0.715977	-0.261506	-0.282761	-0.251001	-0.0195206	0.174793	-0.310576	-0.319039	-0.313343	-0.301542	0.15284	-0.314329	0.451221	-0.302593	-0.306903	-0.0393811	0.569017	-0.251306	-0.292098	-0.0358689	-0.274949	-0.297861	-0.287022	0.586422	0.0778476	-0.299541	-0.291279	-0.267094	-0.0118019	0.439601	0.619663	-0.251878	-0.295526	-0.295731	-0.289611	-0.0383045	0.304218	-0.29985	-0.04943	-0.326307	-0.307412	0.442229	-0.289296	-0.308427	0.109804	-0.0717463	-0.337865	-0.311836	-0.0825031	0.166052	-0.0400985	-0.298311	0.813615	-0.268373	-0.274829	0.585863	-0.0640407	0.836058	-0.291454	0.360237	0.179575	-0.315111	-0.280475	0.261074
ENSG00000255267	1.21692	0.966791	-0.0909315	-0.12549	0.293355	0.297588	-0.0694173	-0.0817793	1.01283	0.277078	-0.126607	-0.118895	-0.0786077	1.11716	0.248881	-0.108907	0.73269	0.646252	-0.148495	-0.0968422	-0.106101	0.56017	-0.120313	0.0597657	-0.0658178	0.223065	-0.0854894	0.260798	0.265103	0.963555	0.23492	-0.115075	-0.0827749	0.135143	-0.126077	-0.14307	0.0338836	0.0542121	0.434797	0.109007	0.050702	0.879832	0.274898	0.25224	-0.128322	0.376403	0.270165	0.329376	-0.127333	0.188472	-0.130307	-0.119381	0.255918	-0.144207	-0.131996	0.131801	0.215621	0.142703	-0.0736906	0.753409	0.268189	-0.127957	-0.128163	-0.121995	0.116762	0.101769	0.289228	0.58892	0.147518	-0.139899	0.282914	-0.121677	0.244183	-0.138319	-0.137375	-0.0345305	0.226071	0.247144	0.735532	-0.128524	0.107235	0.312635	0.449985	-0.107041	-0.129804	0.426883	0.219519	0.13119	0.232486	0.632587	-0.147607	0.169337	0.405858
ENSG00000255041	-1.23848	-0.978284	-1.18772	-1.23918	-1.1682	-1.16659	-1.15947	-1.17545	-1.05885	-1.24956	-0.853492	-1.22853	-0.952305	-0.661498	-1.25133	-1.21325	-0.997522	-0.83897	-1.2541	-1.19588	-1.20911	-1.22111	-1.23078	-1.07722	-1.15716	-1.19609	-1.18038	-1.18087	-1.17917	-0.633844	-0.972243	-1.22257	-0.738786	-1.0186	-1.24015	-1.25233	-1.25508	-1.25324	-1.24935	-1.24719	-1.25356	-0.610373	-1.05219	-1.25113	-1.24391	-0.642754	-1.17718	-1.23755	-1.24224	-1.21067	-1.24728	-1.2293	-0.963807	-1.07704	-1.04386	-1.2362	-1.19917	-0.827014	-1.16493	-1.21209	-0.739973	-1.24329	-1.24364	-1.23347	-1.24339	-1.24879	-1.24878	-1.2484	-1.2574	-1.25129	-0.986698	-1.23296	-1.25163	-1.25077	-1.05848	-1.26102	-1.25274	-1.25144	-1.24293	-1.24425	-1.24806	-0.71219	-0.982023	-1.21049	-1.24642	-0.754065	-1.19755	-1.23649	-1.25235	-1.02528	-1.08628	-1.21904	-0.994924
ENSG00000254651	-2.07882	-2.06538	-2.06226	-2.07905	-2.05589	-2.05536	-2.05304	-2.05826	-1.94293	-2.08417	-2.07965	-2.07558	-2.0569	-2.07544	-2.08737	-2.07059	-2.00019	-2.07786	-2.09277	-2.06492	-2.06924	-2.07316	-2.07631	-2.01855	-2.05229	-2.06499	-2.05986	-2.06002	-2.05947	-2.0729	-2.06341	-2.07363	-2.05869	-2.07757	-2.07937	-2.08926	-2.09483	-2.09102	-2.0838	-2.08166	-2.09166	-2.07079	-2.08441	-2.08698	-2.08059	-2.07371	-2.05882	-2.07852	-2.08005	-2.06975	-2.0817	-2.07583	-2.06065	-2.08997	-2.08265	-2.07808	-1.92307	-2.07642	-2.05482	-1.99875	-2.05907	-2.08039	-2.08051	-2.07719	-2.08043	-2.08284	-2.01136	-2.08217	-2.10007	-2.08729	-2.09851	-2.07702	-2.08792	-2.08634	-2.08577	-2.10372	-2.09005	-2.08757	-2.08028	-2.08071	-2.08195	-2.00883	-2.0666	-2.06969	-2.08142	-2.08451	-2.06547	-2.07817	-2.08929	-2.00741	-2.02072	-2.07248	-1.92788
ENSG00000254746	1.1375	0.0406427	0.0489474	0.00713465	0.447859	0.0680306	0.0746502	0.0599095	1.25913	0.235462	0.470337	0.0151693	0.43938	1.53383	-0.0106759	0.0272861	0.898402	1.05173	-0.0211203	0.0418444	0.340687	0.720752	0.0134445	0.759475	0.0768197	0.625736	0.0554709	0.0550319	0.0565554	1.24218	0.045865	0.0198102	0.058719	0.0105257	0.00641877	-0.014423	0.468731	0.192919	-0.00328349	0.00131861	-0.0190573	1.77118	0.233887	0.21754	0.461083	0.530917	0.0583459	0.27331	0.634884	0.0293957	0.450334	0.0145781	0.0533044	-0.0158255	-0.000819262	0.00934649	0.61445	0.679522	0.456898	0.568122	0.421314	0.004123	0.00387124	0.0113963	0.462722	0.43934	0.244242	0.609556	0.289518	-0.0105184	0.737167	0.820985	0.211736	-0.00857657	0.701758	-0.0482243	0.372843	0.213868	0.900926	0.00342909	0.250033	0.631989	0.974211	0.765818	0.760019	0.718414	0.369812	0.275712	0.962822	0.795014	0.186111	0.316459	0.328866
ENSG00000255519	-1.80311	-1.66723	-1.7766	-1.80347	-1.65205	-1.76556	-1.76185	-1.77019	-1.58564	-1.81166	-1.80444	-1.79791	-1.76802	-1.2259	-1.81679	-1.78993	-1.79164	-1.68721	-1.82542	-1.6665	-1.78777	-1.79404	-1.79908	-1.82102	-1.76064	-1.78097	-1.77276	-1.77302	-1.77213	-1.79362	-1.77844	-1.7948	-1.77088	-1.80109	-1.80398	-1.8198	-1.82872	-1.82263	-1.81107	-1.80765	-1.7093	-1.67589	-1.81205	-1.81617	-1.80594	-1.68057	-1.7711	-1.80262	-1.80507	-1.78858	-1.8077	-1.79831	-1.77403	-1.82095	-1.80923	-1.80192	-1.78258	-1.79925	-1.7647	-1.78933	-1.7715	-1.80562	-1.8058	-1.80049	-1.80567	-1.80953	-1.80951	-1.80846	-1.83163	-1.81666	-1.63632	-1.80022	-1.81766	-1.81513	-1.81423	-1.75291	-1.82108	-1.81711	-1.80543	-1.80612	-1.80811	-1.6911	-1.66918	-1.78849	-1.80725	-1.69785	-1.78173	-1.68771	-1.81986	-1.80319	-1.60353	-1.79295	-1.79028
ENSG00000254514	-1.44333	-1.41047	-1.40284	-1.44389	-1.21261	-1.38599	-1.38031	-1.39306	-0.820892	-1.28444	-1.44536	-1.43539	-0.865734	-1.43506	-1.46407	-1.4232	-1.25114	-1.09164	-1.46594	-1.40935	-1.41991	-1.42948	-1.43719	-1.46501	-1.37847	-1.40952	-1.39699	-1.39738	-1.39602	-1.42885	-1.40565	-1.43064	-1.39411	-1.44026	-1.44466	-1.46475	-1.4666	-1.46536	-1.4555	-1.45028	-1.46558	-1.24903	-1.45699	-1.29603	-1.11099	-1.25616	-1.39444	-1.44259	-1.44633	-1.42115	-1.45035	-1.43601	-1.39892	-1.465	-1.45268	-1.44151	-1.41198	-1.43745	-1.38467	-1.42228	-1.22039	-1.44717	-1.44744	-1.26467	-1.44725	-1.45314	-1.45311	-1.27684	-1.46816	-1.29727	-1.33801	-1.43893	-1.29975	-1.4617	-1.46032	-1.47058	-1.30806	-1.46414	-1.44688	-1.44793	-1.2763	-1.10877	-1.41345	-1.42101	-1.275	-1.01282	-1.41069	-1.09294	-1.30513	-1.26878	-1.46575	-1.25315	-1.42374
ENSG00000175264	1.80672	2.26953	0.679763	0.886319	1.39791	1.10938	0.724858	0.699106	1.46692	1.04947	0.601581	0.618907	2.85428	2.14368	0.570762	0.640977	2.04458	1.92208	0.776052	1.27944	0.97423	1.67703	0.910167	1.1453	0.728625	0.666806	0.691295	0.690521	0.693206	1.91856	0.674291	1.66884	1.77568	1.30939	0.60278	1.78976	1.60881	0.789203	0.846384	0.864117	0.784332	2.24183	0.582265	1.32521	1.08961	0.933307	0.696358	0.890892	1.27533	1.73632	1.5338	1.14503	1.05653	1.40267	0.58931	0.608194	1.80291	1.62145	1.64812	1.58259	1.58143	0.598521	1.09061	1.31461	2.04088	1.06428	0.854434	1.83949	1.14643	0.818182	0.901525	1.4745	0.568685	0.574733	2.13674	0.922787	0.796615	0.569994	1.67448	1.26646	0.592139	1.67421	1.64182	1.21942	0.594319	1.95865	1.48385	1.11749	0.994194	2.14835	1.25181	1.54609	0.639991
ENSG00000255091	-2.11049	-2.09581	-2.0924	-2.11074	-2.08545	-2.08488	-2.08234	-2.08804	-2.04015	-2.03831	-2.1114	-2.10694	-2.00853	-2.02878	-2.11982	-2.1015	-2.10266	-2.10944	-2.12571	-2.09531	-2.10003	-2.1043	-2.10774	-2.12271	-2.08152	-2.09539	-2.08979	-2.08996	-2.08936	-2.10402	-2.09366	-2.10482	-2.01048	-2.10912	-2.11108	-2.12188	-2.12796	-2.12381	-2.11592	-2.11359	-2.12451	-2.0237	-2.11659	-2.1194	-2.11242	-2.10491	-2.08865	-2.11016	-2.11183	-2.02256	-2.11363	-2.10722	-2.09065	-2.12266	-2.11467	-2.10968	-2.09648	-2.10786	-2.00627	-2.02307	-2.08893	-2.1122	-2.11233	-2.1087	-2.11224	-2.11487	-2.11486	-2.11414	-2.13369	-2.11974	-2.13198	-2.10852	-2.12042	-2.11869	-2.11808	-2.13857	-2.12275	-2.12004	-2.11207	-2.11254	-2.1139	-2.03407	-2.09714	-2.10052	-2.11332	-2.03868	-2.09591	-2.10978	-2.12192	-2.11054	-2.12507	-2.02554	-2.10174
ENSG00000276639	-2.31921	-2.31423	-2.31307	-2.31929	-2.31071	-2.31052	-2.30966	-2.31159	-2.32181	-2.32119	-2.31952	-2.318	-2.31109	-2.29148	-2.32237	-2.31616	-2.31655	-2.31885	-2.32437	-2.31406	-2.31566	-2.31711	-2.31828	-2.29688	-2.30938	-2.31408	-2.31218	-2.31224	-2.31204	-2.31701	-2.3135	-2.31728	-2.31175	-2.31874	-2.31941	-2.32307	-2.32514	-2.32373	-2.32105	-2.32026	-2.32396	-2.31623	-2.32128	-2.32223	-2.31986	-2.29084	-2.3118	-2.31909	-2.31966	-2.31585	-2.32027	-2.3181	-2.31248	-2.32334	-2.29415	-2.31893	-2.31446	-2.31832	-2.31032	-2.31602	-2.31189	-2.31979	-2.31983	-2.3186	-2.3198	-2.32069	-2.32069	-2.32045	-2.32708	-2.32234	-2.3265	-2.31854	-2.32258	-2.32199	-2.32178	-2.33032	-2.32337	-2.32245	-2.31975	-2.29343	-2.32037	-2.31975	-2.31468	-2.31582	-2.32017	-2.32131	-2.31426	-2.31897	-2.32308	-2.31923	-2.32415	-2.31686	-2.31624
ENSG00000254519	2.56763	1.79675	0.770567	0.678152	1.52374	1.97571	0.82457	2.47965	2.22048	0.931076	0.675022	0.696436	1.74942	3.30968	0.636542	0.723504	2.37783	1.96453	0.855271	0.755307	0.730984	1.8114	1.24767	1.99096	0.82905	1.12023	1.1747	0.783516	0.786741	2.35062	0.763964	1.28203	1.1874	1.42632	0.676509	0.627579	0.602137	1.23714	0.654004	0.954285	1.06311	2.69425	0.928848	0.638409	1.67996	1.48382	0.790523	0.680912	1.55033	1.54431	0.664574	0.6951	1.45668	1.82873	1.35269	1.22529	1.78597	1.9928	1.98559	1.86492	1.71383	0.671224	0.965184	0.687885	1.38456	1.86896	0.94347	2.22893	0.795831	1.11336	1.49142	0.688765	1.27914	0.64153	1.81375	1.12315	1.52111	1.28385	2.19201	1.19259	1.36266	1.80777	1.37513	2.84414	0.666002	1.61303	2.32342	2.79715	1.64686	2.22174	1.05733	1.67498	1.31895
ENSG00000255426	-1.67369	-1.64539	-1.63883	-1.67416	-1.62543	-1.62432	-1.61943	-1.63041	-1.39048	-1.68493	-1.67544	-1.66685	-1.47718	-1.66657	-1.69167	-1.65636	-1.6586	-1.67166	-1.70303	-1.64443	-1.65352	-1.66176	-1.6684	-1.54817	-1.61785	-1.34383	-1.63379	-1.63412	-1.63296	-1.36047	-1.64124	-1.66276	-1.63131	-1.67104	-1.67483	-1.69564	-1.70424	-1.69935	-1.68416	-1.67966	-1.70071	-1.20566	-1.68545	-1.69086	-1.67741	-1.66293	-1.63159	-1.67305	-1.67627	-1.65459	-1.67973	-1.66738	-1.63545	-1.69715	-1.68174	-1.67212	-1.64669	-1.66862	-1.62318	-1.65557	-1.181	-1.67699	-1.67723	-1.67025	-1.67706	-1.68213	-1.68211	-1.53035	-1.70551	-1.69151	-1.70515	-1.6699	-1.69282	-1.53912	-1.53794	-1.70747	-1.69732	-1.6921	-1.22562	-1.67765	-1.68027	-1.67677	-1.64796	-1.05297	-1.52877	-1.68565	-1.49521	-1.67232	-1.69571	-1.67379	-1.55619	-1.66033	-1.65682
ENSG00000255226	-0.625219	-1.13331	-1.12328	-1.17728	-0.643126	-1.1011	-1.09363	-1.11041	-1.18499	-0.81854	-1.17923	-1.16611	-0.64637	-0.453037	-1.18588	-1.15007	-0.923664	-0.262465	-1.18887	-1.13184	-1.14573	-1.15833	-1.16847	-1.18738	-1.09121	-0.67239	-1.11557	-1.11609	-1.11431	-0.561421	-1.12697	-1.15986	-1.11179	-1.17251	-1.1783	-1.18696	-0.777196	-1.18793	-1.18374	-1.18239	-1.18828	-0.70727	-1.18412	-1.18566	-1.1817	-0.930271	-1.11222	-1.17558	-1.1805	-0.917529	-1.18241	-1.16692	-1.11812	-1.00923	-1.18302	-1.17416	-1.1353	-1.16881	-1.09936	-1.14886	-1.11303	-1.18156	-1.18164	-1.1713	-1.18159	-0.976407	-1.18313	-0.973145	-1.19243	-1.18584	-1.19172	-1.17076	-1.1862	-0.834888	-1.18494	-1.19635	-1.1874	-1.186	-0.788001	-0.965904	-0.972077	-0.788124	-1.13723	-1.14718	-0.969437	-0.821144	-0.903764	-1.17446	-0.856377	-1.17672	-1.18855	-0.926311	-0.920937
ENSG00000205106	-1.00052	-0.945661	-0.269184	-1.24349	-1.16248	-1.16063	-1.15251	0.29734	-1.25708	-1.25582	-1.24561	-1.23134	-0.916004	-0.771959	-1.25819	-1.21389	-1.21762	-1.23934	-1.2619	-1.19406	-1.20917	-0.750837	-1.23391	-1.26006	-1.14987	-1.19431	-1.17637	-1.17693	-1.17499	-0.97197	-1.18877	-1.22454	-1.17225	-1.2383	-1.00356	-1.25953	-1.26323	-1.26074	-1.25554	-1.25264	-1.26117	-0.964597	-1.256	-1.25791	-1.2489	-1.22481	-1.17272	-1.24164	-0.813054	-0.960951	-1.25275	-1.23222	-1.17914	-1.26003	-1.25465	-1.2401	-0.947826	-1.23428	-1.15874	-0.962575	-1.17361	-1.24819	-1.00987	-1.23698	-1.24831	-1.25479	-1.25478	-1.25427	-1.10372	-0.873372	-1.26548	-0.990283	-1.25858	-1.25744	-1.25702	-1.27135	-1.05909	-1.04692	-1.24778	-1.24929	-0.537784	-1.24783	0.0402014	-1.21075	-1.25177	-1.03131	-1.19598	-1.24043	-0.748414	-1.0008	-1.26152	-1.2205	-1.21466
ENSG00000181830	7.3104	7.34912	7.42784	7.09379	6.04133	6.59758	5.84977	3.13159	7.00842	7.09099	5.7818	6.4568	7.09542	7.48858	7.27345	7.93041	7.52734	7.47826	6.45427	6.33717	7.73052	7.96534	7.05302	6.87666	6.37019	7.19571	6.36603	5.74441	7.4606	7.42047	6.19089	7.14761	7.55452	7.88893	7.18299	7.23625	7.59225	7.82755	7.06567	7.05249	7.60176	7.53493	7.98364	8.53442	7.29126	7.5713	7.64311	7.95879	7.19058	7.23552	7.69124	7.54399	7.24998	7.49888	7.69745	8.08764	7.11178	7.43964	7.61396	7.58631	7.55149	7.84085	8.20087	8.10698	7.57351	7.68578	7.68621	7.94531	7.47212	7.46081	7.52413	8.09603	7.4847	8.05427	7.95364	7.9088	7.56916	7.64876	7.97091	8.24618	7.6512	7.89994	8.14103	8.08418	7.68069	7.59087	7.89284	8.44896	7.52327	8.07157	7.50228	7.85709	8.45297
ENSG00000255447	-0.47495	-0.690175	-0.676553	-0.716244	-0.648747	-0.646441	-0.636302	-0.659078	-0.513236	-0.504385	-0.479668	-0.712329	-0.341069	-0.085853	-0.724805	-0.706368	-0.432218	0.0250999	-0.729748	-0.688181	-0.416992	-0.441471	-0.713172	-0.37549	-0.633007	-0.688483	-0.666091	-0.666789	-0.66437	-0.22942	-0.681567	-0.710054	-0.660951	-0.714595	-0.716591	-0.726585	-0.411191	-0.728201	-0.721271	-0.719057	-0.542099	0.119262	-0.505674	-0.351755	-0.484934	-0.710145	-0.66154	-0.715659	-0.717334	-0.42023	-0.491032	-0.712618	-0.669544	-0.727249	-0.720087	-0.715169	-0.395915	-0.461012	-0.644082	-0.705901	-0.0908625	-0.483811	-0.297961	-0.714171	-0.71774	-0.720282	-0.72027	-0.312166	-0.579516	-0.72473	-0.43694	-0.267281	-0.523759	-0.723804	-0.512808	-0.615963	-0.727321	-0.522023	-0.295968	-0.718038	-0.719357	-0.139991	-0.695503	-0.198836	-0.152164	-0.184925	-0.690571	-0.715274	-0.530602	0.93127	-0.391816	-0.22548	-0.209605
ENSG00000121671	7.97346	7.85646	7.73086	8.31009	7.2625	6.99107	9.31117	3.28342	7.4518	6.94292	7.06662	6.64243	7.97515	7.8125	8.19803	9.65522	7.95394	7.67831	7.60724	7.32379	7.65732	7.5331	8.11444	7.4704	7.50731	7.09874	8.35984	7.28793	7.54005	7.13921	7.28317	7.56896	7.96206	7.50055	8.07066	8.02318	7.89206	7.61366	7.65146	7.83828	7.83486	7.63285	8.13496	8.02106	8.40425	8.12858	8.23319	8.18434	8.12523	8.02235	8.05798	7.95268	7.22482	7.4464	7.89583	7.91274	7.87115	7.87321	7.48561	7.4384	7.85356	7.95416	8.10076	7.97937	7.86811	7.65947	8.39571	8.37612	8.32852	8.24074	8.31575	8.365	9.41359	9.36217	8.97407	9.29466	9.27493	9.20721	9.34597	9.05678	8.31288	8.29395	8.45944	8.60734	8.44047	8.48146	8.73724	9.04736	7.93096	8.12649	7.89779	8.42589	8.0469
ENSG00000121653	2.26006	1.41718	1.19634	1.25474	1.53928	0.888692	0.900305	0.874403	1.33993	0.759511	1.42011	0.794588	2.22799	2.08557	0.74732	0.816421	1.82821	1.72462	1.49376	1.17103	1.72785	1.09583	1.46509	1.63748	1.81983	0.8421	1.70239	1.21795	1.70838	1.92823	1.18537	0.802973	1.23102	1.44806	1.57141	0.740375	1.6512	1.12746	0.760948	0.769386	1.50992	2.07658	1.49764	1.32581	1.4077	1.09096	0.871646	1.0496	1.80268	1.71975	1.02329	0.793518	1.21182	1.63816	1.5231	1.26571	0.837401	1.06746	1.26937	1.85288	1.71441	0.774512	1.23849	1.27583	1.0337	0.764727	2.02954	1.95829	1.48317	1.16552	1.99181	1.45541	0.974236	1.47026	1.34096	1.6798	1.53381	1.57123	2.07867	1.40623	1.53328	1.68525	1.402	2.09759	1.39692	1.82558	2.37727	1.26464	1.54524	2.50938	1.69474	1.93576	1.35063
ENSG00000255498	0	0	0	0	0	0	0	0	0	0	0	0	0	0	0	0	0	0	0	0	0	0	0	0	0	0	0	0	0	0	0	0	0	0	0	0	0	0	0	0	0	0	0	0	0	0	0	0	0	0	0	0	0	0	0	0	0	0	0	0	0	0	0	0	0	0	0	0	0	0	0	0	0	0	0	0	0	0	0	0	0	0	0	0	0	0	0	0	0	0	0	0	0
ENSG00000234776	1.31418	1.49826	0.740157	0.673452	1.63857	0.770292	0.780714	0.757485	1.36052	1.38399	0.671258	0.686361	1.62327	1.18015	0.644643	0.70574	1.22323	1.32671	1.00117	1.30312	1.44352	0.982229	1.17045	0.851936	1.46316	0.72861	1.75686	1.36368	1.58471	1.39303	0.735275	0.978233	1.38054	1.15656	0.6723	1.03493	0.981978	1.40289	0.656635	0.664075	1.15653	1.58153	1.79448	1.66196	1.12371	0.977589	1.37884	1.59317	1.12954	0.709104	1.84383	1.50484	0.74705	0.636258	0.905989	1.15093	1.29009	0.683195	0.772705	0.707244	2.17934	1.29392	1.12466	1.83341	1.29348	1.26291	2.12073	0.909676	1.36825	0.871383	1.29814	1.48704	1.33232	1.57749	1.68251	1.31202	1.30361	1.05157	2.17369	1.4332	1.64929	1.67704	1.64739	1.43724	1.28086	1.79272	1.29647	0.676664	1.53049	2.06036	1.15061	1.81192	1.84166
ENSG00000121680	6.27906	5.91947	5.2816	5.53636	5.71264	5.6017	2.83436	6.51277	5.49155	5.83435	4.13665	4.64392	6.0329	5.92667	6.39778	2.42427	5.99295	6.21019	4.37797	4.74292	5.76222	6.38667	5.03722	4.5887	5.95012	6.2197	5.45296	4.82963	6.03573	6.01306	4.48812	5.16439	5.61972	5.42749	4.62647	5.6447	5.86319	5.98063	4.83012	4.27459	5.79789	5.83932	6.55889	6.86335	7.03549	6.61296	7.39954	7.20036	6.82066	6.4578	7.05464	6.94967	5.9369	6.04139	6.17548	6.59146	5.97652	5.99074	5.37211	6.54674	5.92841	6.22522	6.82241	6.65533	6.21001	5.73493	6.2487	6.20553	6.29225	5.58425	6.24218	6.54722	7.0565	6.6544	7.2337	6.44065	6.97003	6.17227	7.3532	7.62314	6.10021	5.39142	6.64217	6.47534	6.29711	5.69727	6.11468	6.84999	5.00893	6.73123	5.16862	6.34835	6.51178
ENSG00000165905	2.03331	1.76223	0.648406	0.543871	1.72654	2.29406	0.708183	0.674254	1.23751	2.01545	0.870738	1.181	1.4505	1.73627	0.792329	0.595548	1.23558	1.82513	0.466259	0.631348	0.982905	1.62076	0.560343	1.17591	0.713102	1.03045	0.663855	0.662821	0.666404	3.04279	0.641034	0.576685	1.42378	1.36525	0.541984	0.485285	1.60925	0.756802	0.516031	0.528432	0.472165	2.9884	1.06251	0.796164	1.49055	2.03208	1.10098	0.547038	0.537929	1.49134	1.30079	0.563273	1.07985	1.17653	0.522692	1.68659	2.31575	1.16946	2.89523	2.88059	0.668964	0.863055	0.861879	0.896682	0.862698	1.08315	2.21481	2.2298	0.673483	1.02535	1.32615	1.37385	1.74238	1.39365	1.40302	1.34321	0.766121	1.37327	1.64574	1.11142	1.09487	1.32255	0.620678	6.42835	1.30513	1.06124	2.62639	0.88628	0.773521	1.5202	1.14463	0.94732	1.47395
ENSG00000135365	9.85694	9.89641	9.97806	9.62591	8.90337	8.8377	6.88409	8.99964	9.70781	9.4511	9.47918	9.78112	9.82611	10.0842	10.2295	7.81203	9.60236	10.0619	9.75403	9.9222	9.74501	10.0111	9.94049	9.84819	9.56211	9.40357	9.28809	9.70289	9.68009	9.9377	9.91535	9.95091	10.0579	10.3294	10.3182	10.3209	10.1707	10.4113	10.4114	10.4213	10.1305	10.2006	10.1414	10.1687	10.3029	10.5311	10.3192	10.5596	10.5044	10.2868	10.5636	10.319	10.1436	10.1869	10.3885	10.3405	9.96992	10.0654	9.96889	9.9423	10.2491	10.3121	10.1799	10.1535	10.091	10.188	10.2565	10.1291	9.86735	10.1192	9.95729	10.1464	10.6464	10.775	10.6339	11.1323	10.5582	10.5905	10.9812	10.8725	9.93019	10.2148	10.0165	10.1868	9.84979	10.0418	10.1134	9.97744	10.3051	10.2966	10.1697	10.1264	10.1733
ENSG00000263539	1.1166	0.861948	0.566821	1.37377	0.58843	0.946164	0.598439	0.580273	1.03437	0.723792	0.514261	0.525647	0.932815	1.15813	0.4944	0.540371	1.20608	1.12827	0.959184	1.10255	0.544503	1.33517	0.523555	0.849727	0.601121	1.10177	0.907502	0.574282	1.16544	1.01542	0.877988	0.531281	0.91749	1.27286	0.756434	0.691296	0.937856	0.840957	0.726234	0.740583	0.9708	1.21726	1.05079	0.705547	1.09537	1.84658	0.578352	1.49037	0.751673	1.23083	1.33444	1.29717	0.900843	1.31332	1.20381	0.962112	0.856971	1.14603	0.950891	1.62835	1.1701	1.09776	0.938065	0.771861	1.09735	1.20131	1.20147	1.61297	1.24961	1.01828	0.46963	0.972769	1.13552	1.15563	0.887968	1.30183	1.31216	1.01518	1.4622	1.34907	0.924047	0.940175	0.852157	0.827834	0.742282	0.89972	0.861216	1.49598	0.856145	0.759895	1.28116	0.806509	1.03767
ENSG00000254653	2.53447	3.47446	1.54452	1.91332	1.60382	2.51624	1.63068	1.58166	1.81564	2.42904	1.67668	1.96474	2.84762	3.41762	1.5859	1.46903	3.32082	3.69797	2.62204	2.34448	2.44456	2.7654	1.9538	1.92783	3.09373	2.34326	2.78624	2.43174	2.63144	2.52415	2.37128	2.36298	2.2276	2.43372	1.90868	1.76847	2.8985	3.43986	2.31604	2.06025	3.42365	3.2697	2.95085	2.37465	3.23303	3.12404	2.64409	3.08685	3.18495	2.94576	3.42042	3.07481	2.91152	2.89069	2.20084	2.66187	2.91967	2.69661	2.2903	1.79406	3.18707	2.8064	2.61163	2.13391	2.61325	3.11874	2.663	2.3465	3.01924	2.47409	2.86781	1.94321	3.62568	2.76005	3.10919	2.83847	3.16653	2.73324	3.04601	3.03604	3.20039	2.61606	2.7852	2.72059	3.21325	2.16831	1.85527	1.92621	3.27902	2.26783	3.20843	2.21333	2.81553
ENSG00000255314	1.36817	1.72287	0.486685	0.696865	0.511784	1.19034	0.523303	0.502347	0.645704	1.02013	0.69217	0.437918	2.00699	1.28791	0.399966	0.455508	1.34551	2.0123	0.597652	0.476497	0.776914	1.46043	0.435404	1.08094	0.526378	1.07051	0.859689	0.495387	0.497562	1.696	0.827743	0.740186	1.71125	1.79298	0.425138	0.958497	1.22614	1.18209	0.660767	0.676774	1.17279	2.16514	0.408978	1.122	0.684935	0.968616	0.869229	0.427949	0.689112	1.21011	0.881433	0.437056	1.34053	1.08151	0.669351	1.0977	1.82696	0.717653	0.906387	1.63468	1.54737	0.68648	0.421404	0.711497	1.21438	1.03675	0.66803	0.876481	0.705408	0.981931	1.07686	0.432981	0.398343	0.403073	0.646302	0.497447	0.392099	0.6334	0.687382	0.891913	0.674613	0.896329	1.42479	1.01476	0.418459	1.27922	0.474428	0.919138	1.20741	2.05623	0.924421	1.17249	0.763647
ENSG00000254871	-1.7252	-1.70133	-1.69579	-1.7256	-1.68449	-1.5567	-1.67943	-1.68869	-1.61083	-1.73468	-1.59982	-1.59258	-1.55943	-1.71919	-1.74037	-1.71058	-1.71247	-1.59664	-1.74995	-1.70052	-1.70818	-1.58828	-1.72073	-1.61821	-1.67809	-1.70064	-1.69154	-1.69182	-1.69084	-1.46097	-1.69783	-1.71598	-1.68945	-1.72296	-1.72616	-1.74371	-1.75301	-1.74685	-1.73403	-1.73024	-1.32189	-1.58408	-1.73512	-1.73968	-1.72834	-1.71612	-1.68969	-1.72466	-1.60052	-1.70909	-1.7303	-1.71988	-1.69294	-1.74499	-1.73199	-1.72387	-1.70243	-1.72092	-1.68259	-1.70991	-1.69014	-1.72798	-1.72818	-1.72229	-1.72804	-1.73232	-1.7323	-1.73113	-1.75393	-1.74023	-1.54475	-1.722	-1.74134	-1.73853	-1.73753	-1.75534	-1.74513	-1.74073	-1.34722	-1.72854	-1.47704	-1.7278	-1.70349	-1.45528	-1.7298	-1.60844	-1.70149	-1.72404	-1.74378	-1.72529	-1.7489	-1.71393	-1.71097
ENSG00000255269	-0.789242	-0.982102	-0.970661	-1.02489	-0.68518	-0.421118	-0.936853	-0.955983	-0.65886	-0.817207	-0.793729	-1.01951	-0.688881	-0.572011	-1.0314	-1.00122	-1.00513	-1.02389	-1.03515	-0.980427	-0.996268	-1.01064	-1.0222	-0.845433	-0.934086	-0.980681	-0.961873	-0.96246	-0.436177	-0.549173	-0.974872	-0.760125	-0.957556	-0.590609	-1.02516	-1.03275	-1.03648	-1.03398	-1.02872	-1.02704	-0.852936	0.142717	-1.02919	-1.03112	-1.02617	-0.38815	-0.95805	-1.02445	-0.457933	-0.998133	-1.02706	-1.02043	-0.964774	-0.339528	-0.809465	-1.02407	-0.722245	-1.02259	-0.943387	-0.999836	-0.958977	-1.02601	-1.0261	-1.02331	-1.02603	-0.810432	-1.02796	-0.80698	-1.03965	-0.832591	-0.882076	-1.02317	-1.0318	-1.03064	-1.03022	-1.0446	-0.8456	-1.03155	-0.613675	-1.02626	-1.02727	-0.613803	-0.0125389	-0.736731	-0.80306	-0.818922	-0.982434	-1.02415	-0.842057	-1.02475	-0.855237	-0.75339	-1.00202
ENSG00000254639	-1.13527	-0.632363	-1.08199	-1.136	-1.06152	-1.05982	-1.05235	-1.06912	-1.14059	-0.422063	-1.13676	-1.12482	-1.06476	-1.12439	-1.14146	-1.10879	-1.11222	-1.13218	-1.14438	-1.09056	-0.874615	-1.11704	-1.12718	-1.14293	-1.04992	-1.09078	-1.07429	-1.0748	-1.07302	-0.88638	-1.08569	-1.11858	-1.0705	-1.13122	-1.13658	-0.484832	-0.98909	-0.831718	-0.94158	-1.13805	-1.1438	-1.10943	-1.13974	-0.956169	-1.13737	-0.890567	-1.07094	-1.13429	-1.13702	-1.10608	-1.13807	-1.12563	-0.847001	-0.700148	-1.13866	-1.13287	-1.09401	-0.567764	-1.05808	-1.10757	-1.07175	-1.13724	-0.925725	-0.575882	-0.925336	-0.937024	-0.936968	-1.13836	-0.889477	-0.562063	-1.14715	-0.908112	-1.14177	-1.14087	-1.14054	-1.04002	-1.14295	-1.14158	-1.13716	-1.13744	-0.932771	-1.13717	-0.0665039	-1.10589	-1.13789	-0.944898	-1.09232	-1.13318	-0.693976	-0.917583	-0.839547	-0.885032	-0.879658
ENSG00000281554	-2.20099	-2.19206	-2.18998	-2.20114	-2.18575	-2.1854	-2.18386	-2.18732	-2.20567	-2.15705	-2.20154	-2.19883	-2.18642	-2.19874	-2.20667	-2.19552	-2.19623	-2.20035	-2.21026	-2.19175	-2.19462	-2.19723	-2.19932	-2.20843	-2.18336	-2.1918	-2.18839	-2.1885	-2.18813	-2.10207	-2.19075	-2.19754	-2.18761	-2.20016	-2.20135	-2.20792	-2.21163	-2.2091	-2.15681	-2.20288	-2.20953	-2.19565	-2.20471	-2.20641	-2.20217	-2.19759	-2.1877	-2.20079	-2.20181	-2.19496	-2.2029	-2.199	-2.18892	-2.2084	-2.20353	-2.2005	-2.19247	-2.19939	-2.13755	-2.19527	-2.18787	-2.20203	-2.20211	-2.19991	-2.20206	-2.20366	-2.20365	-2.20321	-2.21511	-2.20662	-2.21408	-2.19979	-2.20703	-2.20599	-2.20561	-2.17663	-2.16096	-2.20681	-2.20196	-2.20224	-2.20307	-2.20197	-2.19287	-2.19492	-2.20271	-2.20477	-2.19212	-2.20056	-2.20795	-2.15353	-2.16237	-2.19677	-2.19566
ENSG00000255007	0.831437	0.934614	-0.217804	-0.258406	-0.200397	0.210694	-0.182846	-0.207283	0.904883	0.362088	0.0203036	-0.250546	0.197615	1.34401	-0.275931	-0.238745	0.520647	1.42983	-0.0653136	-0.224649	-0.235451	0.0674898	0.459775	0.29378	-0.178199	-0.224825	-0.211537	-0.211958	-0.210496	1.46899	0.416378	-0.246018	-0.208423	-0.255085	-0.259107	-0.279636	-0.290008	-0.283018	-0.26864	-0.264113	-0.0586278	1.44106	-0.0122846	-0.0291794	-0.261798	0.0633563	-0.20878	-0.257225	-0.260611	0.344206	-0.264182	-0.251123	0.166188	0.138342	-0.266215	0.0314701	0.122822	-0.252474	-0.193818	0.0898344	0.179328	-0.261359	-0.261606	-0.254233	0.0148989	-0.266613	-0.00160002	1.45596	-0.298974	0.163351	0.32161	-0.253854	0.157473	0.172432	0.342966	-0.15555	-0.048689	-0.276331	0.409657	-0.26204	-0.264725	-0.261136	0.913811	0.547007	-0.263577	0.501369	-0.226039	0.030798	-0.0439074	0.025814	-0.0617553	-0.243285	0.0852694
ENSG00000157613	5.56139	5.81482	2.99771	4.25422	4.31707	5.68789	2.62295	4.78505	4.78229	5.33261	2.92553	3.2039	4.0424	6.47303	4.16411	5.63783	5.10271	6.37626	3.8768	3.513	4.80787	6.71848	4.34226	3.83938	4.31062	4.70731	2.46615	3.05696	4.09115	6.31063	4.08523	3.66028	4.69506	6.85198	4.52986	4.86517	5.10875	6.93786	4.10203	5.44138	5.4145	7.15055	5.7854	6.302	3.9978	5.50427	4.90725	4.27126	2.91434	4.8956	3.52461	3.34229	6.29572	7.71816	7.0479	6.70336	6.27503	7.82961	5.33596	6.66752	6.13688	7.71807	6.85941	6.58894	6.33722	7.88208	6.1258	6.18838	4.86632	5.70341	4.21667	6.24257	4.14652	5.07862	3.97422	5.44654	5.80764	5.71032	5.64502	5.37511	7.20456	8.17398	7.06516	7.28754	6.16095	7.55936	6.19379	6.73877	7.57095	7.31903	7.79686	7.18143	7.34677
ENSG00000149091	8.54319	8.58302	7.1266	8.01618	7.71187	7.87455	7.58855	5.92284	8.02886	7.90704	6.47177	7.6267	8.98065	8.56421	7.95585	7.5699	8.5804	8.49637	7.43675	7.56257	8.23028	8.32392	7.74021	7.31536	7.04117	6.84754	6.18309	6.35236	7.22517	7.32528	6.31467	6.7946	8.44313	8.58554	7.78927	8.15808	8.62981	8.53284	7.76686	7.58443	8.26887	8.26694	8.70463	9.01209	7.22187	6.7511	8.04571	7.93187	7.12474	6.72846	7.79834	7.25712	8.20069	8.22622	8.68294	8.63526	7.87141	7.75434	8.18117	8.30637	8.32761	8.49862	8.63692	8.69603	7.91145	8.32347	8.88276	8.54135	7.76351	8.24387	8.26913	8.89391	7.65262	7.98164	8.40568	8.06885	7.44402	7.56319	8.30863	8.15722	8.26565	8.44386	8.7449	8.95029	8.01011	7.89905	8.47255	8.76639	8.5052	8.87718	8.34864	8.5686	9.24743
ENSG00000264102	-1.01115	-0.9722	-0.961416	-0.79186	-0.939402	-0.937576	-0.929549	-0.947581	-1.016	-1.01489	-1.01175	-0.586259	-0.211136	-1.00699	-0.434509	-0.99022	-0.993907	-0.785735	-0.855276	-0.970622	-0.985554	-0.999096	-1.00927	-1.0186	-0.926941	-0.970861	-0.953133	-0.953686	-0.951771	-0.998202	-0.965386	-1.00074	-0.949064	-0.784189	-0.469954	-1.01814	-0.730543	-1.01919	-1.01464	-1.01318	-1.01957	-0.990914	-0.818249	-0.676254	-1.01242	-1.00101	-0.70245	-1.01092	-1.01204	-0.987312	-0.80514	-1.00833	-0.955867	-1.01857	-0.643601	-1.0106	-0.974339	-1.00935	-0.935708	-0.988917	-0.703324	-0.798661	-0.481591	-0.447283	-1.01231	-0.810709	-0.644966	-0.498303	-1.02408	-1.01692	-0.877919	-0.445522	-1.01731	-1.01631	-0.82462	-1.02832	-1.01862	-1.0171	-0.798072	-0.800226	-0.806387	-0.798148	-0.72934	-0.534761	-0.803753	-1.01512	-0.972514	-1.01067	-1.01816	-0.790957	-0.852827	-0.756707	-0.235729
ENSG00000110492	4.2623	3.54625	2.36017	1.93795	2.83191	3.85288	2.19511	2.76935	2.92117	3.9637	1.92261	1.68366	4.18401	4.18478	3.11547	1.79897	3.209	4.35159	2.57545	2.29376	3.28167	4.45042	1.66662	2.33585	5.31927	4.72231	4.69839	2.97937	5.91667	6.08065	5.18586	5.50707	3.42964	3.97217	2.64239	2.16403	4.03763	3.53541	2.31653	2.90824	3.51463	3.63322	2.67098	3.01249	7.50451	7.71415	7.11134	7.45658	8.3867	8.18075	8.77789	8.24467	4.86706	3.70865	4.19254	5.30013	5.33852	3.84935	3.86943	5.36499	3.58771	3.21577	1.56868	3.43306	2.94538	3.01312	3.36439	4.5069	3.09087	3.3222	2.53679	3.64812	7.05137	7.42694	7.28545	7.70594	8.27007	8.47355	8.72796	9.27991	5.90899	5.78686	6.64942	7.51875	6.49043	6.05585	7.24386	8.33826	3.35017	3.48884	3.16769	3.02275	3.2345
ENSG00000180720	1.10917	1.14127	0.340722	0.283606	0.364364	1.28903	0.375202	0.355479	1.13142	1.36811	0.281719	1.29358	0.748043	0.588416	0.258807	0.311309	0.619146	0.789428	0.244112	0.331115	0.31594	0.302655	0.292319	0.251461	1.09583	0.330868	0.349513	0.997637	0.724655	1.19795	0.336557	0.301073	0.35388	0.571624	0.282615	0.253549	0.619269	1.33751	0.524357	0.275542	0.648762	1.37306	0.519878	0.501409	1.32776	0.60234	0.353379	1.80586	1.33695	0.635018	0.920662	0.811763	0.713993	1.26927	0.738489	0.967227	0.327289	1.27989	2.234	0.312597	1.41893	0.549815	0.279085	0.796774	0.761855	0.736533	0.272042	2.45606	0.572717	0.259028	0.425279	0.575889	0.685053	1.00216	0.869877	0.889731	0.664179	0.848062	1.08799	1.89432	0.274677	0.550592	0.325161	0.635508	1.41639	0.519165	0.671526	0.566888	0.827562	0.778478	0.465736	1.34474	1.06492
ENSG00000110497	8.78705	8.55763	8.65999	8.7196	9.06592	8.94662	10.8623	9.95061	9.10641	8.77412	8.47896	8.51136	8.85295	8.95009	8.65869	8.83872	8.89366	8.80226	8.4602	8.58824	8.6581	8.75938	8.83857	8.28921	9.68668	9.44959	10.2123	9.55688	9.39312	9.44766	9.05069	9.22353	8.50395	8.54012	8.90112	8.42044	8.51583	8.52985	8.51385	8.40378	8.54897	8.48211	8.71146	8.8908	10.1934	10.0801	10.5854	10.4509	9.88101	10.0492	9.83144	9.89807	9.04915	8.70114	9.2631	9.00867	9.44935	8.96219	9.0875	9.44701	8.6585	8.63323	8.86989	8.8734	8.7832	8.86012	9.193	9.20592	8.56595	8.38312	8.91813	8.82417	9.97662	9.80597	10.1785	10.1263	9.72997	9.7692	9.89354	10.0326	9.23378	8.88507	9.4767	9.65764	9.05524	8.93266	9.22527	9.56353	8.49819	8.80982	8.54883	9.02469	9.04608
ENSG00000244313	4.09126	4.25209	2.82263	2.87446	4.30634	3.1347	2.5747	2.90522	3.46221	3.44931	2.31173	2.83396	3.60222	2.83687	2.46589	2.47753	2.7847	3.72003	2.36143	2.58419	2.97154	2.88614	2.54117	2.41431	2.58818	3.74261	3.62597	2.67802	3.31797	3.01075	2.12191	2.42118	3.33626	3.35434	2.48188	3.07444	3.23965	3.92879	2.05245	2.70474	3.1478	3.16709	2.85883	3.37909	4.04304	3.52175	3.65194	3.59212	3.71464	3.38319	2.81678	3.31994	2.66585	3.1883	3.23127	3.34182	2.0835	2.81596	3.42708	3.53583	3.19831	3.12964	3.2829	3.43513	2.94747	3.59169	3.59199	2.69419	3.2976	3.62154	3.37843	3.12041	3.55982	3.60036	3.00487	3.21629	3.50522	3.24633	3.54748	3.47733	2.57353	3.42506	2.73423	3.08297	2.28029	3.32097	2.5738	2.65002	3.47737	3.32247	3.58076	2.76751	2.47347
ENSG00000265014	-0.858186	-0.833316	-0.826892	-0.858549	-0.793929	-0.790932	0.845812	-0.80736	0.147407	-0.866498	-0.85951	-0.00355734	-0.799657	-0.852693	-0.871243	-0.844025	-0.846208	-0.560942	-0.878823	-0.471843	-0.841257	-0.529624	-0.55075	-0.875027	-0.773468	-0.472343	-0.816477	-0.817385	-0.81424	-0.527865	-0.829257	-0.849687	-0.809795	-0.856164	-0.859054	-0.631128	-0.662377	-0.641259	-0.865939	-0.862663	-0.464576	-0.513396	-0.602302	-0.870678	-0.367112	0.0199174	-0.81056	-0.56521	-0.575056	-0.506152	-0.585475	-0.547552	-0.440294	-0.874967	-0.864182	-0.856993	-0.83459	-0.854294	-0.787865	-0.509387	-0.811995	-0.860675	-0.860854	-0.855554	-0.86073	-0.592597	-0.387547	-0.588429	-0.888223	-0.619631	-0.519725	-0.855283	-0.153419	-0.263072	-0.257063	-0.155448	-0.301981	-0.871535	-0.860491	-0.861167	-0.863105	-0.860515	-0.835828	-0.0755497	-0.862275	-0.867012	-0.0249719	-0.857144	-0.874	-0.858268	-0.878022	-0.525008	-0.273044
ENSG00000180423	5.89549	5.41374	2.48735	5.00752	4.62603	4.35186	2.68533	4.26611	4.94934	4.84335	4.88015	4.71332	3.19507	4.97661	5.16901	2.30745	4.78791	4.77685	4.78554	5.14503	5.09415	5.36054	5.5307	5.19781	5.11268	5.14282	5.9968	5.58785	5.53052	5.33798	5.70973	5.03451	5.14672	4.98411	5.52441	4.95411	5.33148	5.24976	5.88947	5.5149	5.5978	5.34199	5.82332	5.67429	6.125	5.7775	5.73242	6.299	5.47911	5.61667	5.59673	6.01247	5.73792	5.77014	5.3707	5.69601	6.03361	5.28467	4.8216	6.11224	5.4211	5.4907	5.57431	5.4771	5.29417	5.45477	5.41086	5.43242	5.55304	5.78791	5.50046	5.75131	6.00771	6.25228	6.32255	6.20819	5.71071	6.22105	5.82994	6.07989	5.70318	6.35841	6.01358	5.67224	5.85936	5.90988	5.81138	5.31354	5.51387	5.84141	5.43585	5.88164	5.5819
ENSG00000175224	9.1868	8.77368	9.10788	8.84428	9.00065	8.80611	8.6534	8.53353	9.20603	9.08021	8.5038	9.35291	8.93248	9.02924	8.26621	9.53404	8.79892	8.82491	8.62824	8.45158	9.13959	9.08627	8.96176	8.64174	9.36459	9.02962	9.68788	9.26933	9.1809	8.87297	8.81585	9.1926	8.85419	8.81888	8.70228	8.82543	8.97369	8.8643	8.68852	8.61064	9.18061	9.24513	9.49198	9.35192	9.66384	9.81589	10.0189	10.0532	9.71446	9.65828	9.80464	10.0653	9.19674	9.04844	9.47141	9.26406	9.34318	9.17398	9.41483	9.43834	9.19169	9.18408	9.11964	9.18305	9.15301	9.13612	9.0601	9.49334	9.39124	9.18507	9.22346	9.3772	9.72218	9.56278	9.90106	10.0509	9.90091	9.56204	9.84932	10.1056	9.40148	9.31863	9.25462	9.38882	9.48016	9.15127	9.2019	9.28217	9.03945	9.11768	8.92289	9.26014	9.30913
ENSG00000175220	10.1667	10.1147	9.97136	10.0808	9.90922	9.82675	8.89167	11.3827	10.2959	10.1593	9.38875	10.1212	10.0424	10.0965	10.3611	11.0152	10.0001	9.99514	9.38988	9.36489	9.9913	10.2245	10.163	9.51078	9.98908	10.5049	9.83688	9.42461	10.3456	10.3807	9.78272	10.4794	9.89978	9.96666	9.63568	10.0258	10.0203	10.0004	9.78771	9.68415	9.81493	9.97743	10.5712	10.7817	9.93976	10.0509	10.4135	10.4163	9.75097	10.0695	10.4894	10.2297	10.0599	10.2183	10.6936	10.7195	9.95372	9.93546	10.4236	10.5136	9.79368	10.1341	10.5448	10.5387	9.67705	9.63332	10.2532	10.1746	9.2564	9.79731	10.02	10.293	9.36492	9.93283	10.278	10.4119	9.36349	9.79256	10.2575	10.4401	9.5034	9.69626	10.1089	10.3682	9.37692	9.63219	9.83747	10.4229	9.6343	10.5555	9.63176	10.3464	10.6789
ENSG00000175213	5.23986	5.03133	5.22017	4.03875	4.80877	5.34769	3.66456	6.79722	4.74281	4.61375	3.60184	5.47494	5.51637	5.34872	4.47442	5.84357	4.68781	5.12535	4.42178	4.02223	4.59564	4.87634	5.40062	4.266	4.49393	4.84113	4.61433	4.16387	4.69948	5.48489	4.261	4.12522	5.37686	5.03861	4.5	4.90627	4.85634	5.04836	4.73784	4.03037	4.80259	5.18535	5.4728	5.28815	5.31261	5.22679	5.32934	5.58405	5.20042	5.10656	5.27705	5.22101	4.0347	5.31137	5.14408	5.39389	5.01188	4.93378	6.44757	5.27318	4.90899	5.43649	5.04102	5.23622	5.04354	5.05541	5.6364	5.94367	5.0761	4.88484	5.16088	5.42809	5.97294	5.74811	5.95831	5.64275	5.41803	5.72219	5.80634	5.55391	5.26888	5.3224	5.45519	5.58893	5.40333	5.32521	5.61442	5.95657	4.95794	5.18218	5.05619	5.7166	5.28741
ENSG00000180210	4.09951	3.5267	2.50087	2.19742	3.13659	3.14846	1.7395	1.68433	3.53232	2.91804	2.35182	2.42895	3.24478	3.75595	1.395	1.55675	3.37129	3.2205	2.46304	2.23137	2.96431	3.47556	2.80872	3.38123	3.06652	1.96026	3.04783	2.73475	2.32301	3.96089	1.63044	2.08877	2.92829	3.22765	3.10901	2.72117	2.68098	2.27597	2.11559	2.69358	2.38037	4.25251	3.13358	2.47317	2.7164	3.07034	3.07102	2.86497	3.23844	1.89377	3.38511	2.5719	2.88631	2.51993	2.95268	1.48245	2.61524	2.80641	4.01507	2.82168	2.56061	2.33802	3.1572	2.67382	2.91693	2.66871	3.61045	3.42904	1.98879	2.84749	2.92324	2.54788	3.05049	3.15201	2.3758	2.86208	2.51831	3.61445	3.233	2.71402	2.78941	2.92001	3.57115	2.15269	2.98094	3.13124	3.04888	3.73163	2.72041	3.19622	2.57034	3.61821	2.92946
ENSG00000175216	10.8666	10.8362	11.0546	11.0635	10.3526	10.4636	9.80186	10.3091	10.6997	10.7107	11.0059	10.9902	10.7635	10.5939	11.1528	11.2727	10.6815	10.5161	11.1601	11.3957	10.8042	10.8872	11.1326	11.3866	10.0911	10.3574	10.5354	10.7326	10.3589	10.4675	10.9513	10.8961	11.0387	11.0515	11.3187	11.4098	11.0106	11.1037	11.2177	11.6243	11.1617	10.9459	10.7197	10.7015	10.7377	10.8677	10.6173	10.5042	10.6621	10.7255	10.4986	10.4858	10.7239	10.9089	10.6795	10.4664	10.6696	10.5696	10.4799	10.4926	11.0285	10.9885	10.5636	10.6805	11.0306	10.7041	10.5193	10.5588	11.1324	11.4217	10.724	10.7224	11.068	11.2215	10.7246	10.9606	11.0876	11.1838	10.8263	10.794	10.7872	11.0485	10.5506	10.4986	10.9275	11.0731	10.5663	10.4604	11.1487	10.6868	11.1242	10.7301	10.5769
ENSG00000263540	-2.11256	-2.10076	-2.09802	-2.11276	-2.09243	-2.09197	-2.08993	-2.09451	-2.11873	-2.11725	-2.11329	-2.10971	-2.09332	-2.10959	-2.12006	-2.10533	-2.10627	-2.11172	-2.1248	-2.10036	-2.10415	-2.10759	-2.11035	-2.05966	-2.08927	-2.10042	-2.09592	-2.09606	-2.09557	-2.04463	-2.09903	-2.108	-2.09488	-2.11146	-2.11304	-2.12172	-2.12661	-2.12327	-2.11693	-2.11506	-2.12383	-2.04278	-2.11747	-2.11972	-2.05138	-2.10807	-2.095	-2.11229	-2.11364	-2.10459	-2.11508	-2.10993	-2.09661	-2.12235	-2.11592	-2.11191	-2.1013	-2.11045	-2.02876	-2.105	-2.09522	-2.11394	-2.11404	-2.11113	-2.11397	-2.11608	-2.11607	-2.1155	-2.13121	-2.05726	-2.12984	-2.04825	-2.12054	-2.11916	-2.11866	-2.08178	-2.12242	-2.12024	-2.11384	-2.11421	-2.11531	-2.11385	-2.10183	-2.10454	-2.11484	-2.11755	-2.10084	-2.11199	-2.12175	-2.04987	-1.99882	-2.10699	-2.04279
ENSG00000252427	-0.623614	0.127466	-0.589652	-0.62388	-0.56069	0.0424596	-0.547728	-0.571451	-0.631429	-0.629634	-0.624584	-0.619713	-0.565279	-0.362934	0.585951	-0.613367	-0.614759	-0.622479	-0.455877	-0.601763	-0.611577	-0.616687	-0.62061	-0.635644	-0.544297	-0.602078	-0.578756	-0.579483	-0.576963	-0.347433	-0.285564	0.0273709	-0.252555	-0.180023	-0.62425	-0.634895	-0.640146	-0.636617	-0.629234	-0.626876	-0.637229	-0.61363	-0.0920403	-0.427331	-0.206739	-0.617388	0.00491623	-0.381074	-0.389836	-0.612254	-0.216234	-0.164268	-0.266486	-0.442407	-0.404306	-0.622736	-0.0697191	-0.62074	0.265576	-0.61287	-0.575164	-0.391769	-0.0502899	-0.176635	-0.391963	-0.628181	-0.40527	-0.401665	-0.488424	-0.121696	-0.643331	-0.372337	-0.633553	-0.25487	-0.631342	-0.318419	-0.635679	-0.633204	-0.203971	-0.393529	-0.218402	-0.204104	-0.607986	-0.327218	-0.626596	-0.630001	-0.604253	-0.185453	-0.634929	-0.383117	-0.637714	0.188886	0.211752
ENSG00000212135	0.747394	0.891297	5.20643	1.21935	0.998381	0.544141	0.558296	2.40645	0.676831	0.693427	0.738864	0.424257	0.986823	1.05577	0.898246	7.44631	0.446757	1.23805	0.831334	0.896361	1.37771	0.806727	1.26271	0.86507	0.562901	0.485998	0.516815	0.515848	0.957563	1.09091	0.913227	1.0807	0.966455	0.760379	1.00255	0.874553	1.13665	1.03865	0.697086	1.50453	0.844773	0.451787	1.58454	1.40739	0.72929	1.07964	1.55475	0.407701	0.73482	0.457872	1.17816	0.422835	0.512035	0.346601	0.708564	1.23464	0.884454	1.44474	0.547433	1.12857	0.521595	1.52823	0.987358	1.03192	0.730987	1.48285	1.94163	0.713389	0.745426	0.360386	1.20804	1.03419	1.08411	0.911377	1.4292	0.468363	0.636504	1.25365	0.732531	1.36972	1.17425	0.732376	0.877817	1.56602	1.18251	1.30478	1.44081	1.8314	0.874119	1.22212	0.838495	0.441993	1.12018
ENSG00000247675	-0.644907	-0.763319	-1.0017	-1.05529	-0.730231	-0.229863	-0.969554	-0.987745	-0.337372	-1.05902	-1.05575	-1.04815	-0.73375	-0.809284	-1.06118	-1.03076	-0.787959	-0.636871	-1.06457	-1.01099	-1.02605	-0.796537	-1.05071	-0.881817	-0.71766	-1.01123	-0.993347	-0.993904	-0.742709	-0.593876	-1.00571	-1.04138	-0.989241	-1.05415	-1.05553	-0.878402	-1.06577	-1.06351	-1.05876	-1.05723	-1.0639	-0.256889	-1.05918	-0.70942	-0.836673	-1.04165	-0.989711	-1.05488	-1.05604	-0.565346	-1.05726	-1.04903	-0.996105	-0.881627	-1.05794	-1.05455	-1.01474	-0.814613	-0.975768	-1.02945	-0.990593	-1.0563	-1.05638	-1.05378	-1.05632	-1.05808	-0.40851	-0.526754	-1.06862	-1.06113	-0.917116	-0.629764	-0.872302	-1.0605	-1.06012	-1.07307	-1.06291	-0.870714	-0.835035	-1.05653	-0.670423	-0.835114	-1.01684	-1.02762	-1.05705	-0.856209	-0.763636	-1.05462	-0.878559	-0.827743	-1.06421	-0.792683	-1.03152
ENSG00000134569	3.60891	3.58219	1.29171	1.11167	3.07811	3.78009	1.39136	1.33502	4.10948	2.72215	1.44421	2.7308	3.49162	4.24981	1.02514	1.2018	4.13348	3.63511	0.97057	1.65712	2.31601	2.40049	2.60037	3.00354	2.85871	1.6561	1.31764	1.72957	2.05469	4.13301	1.27929	1.1692	2.06849	1.96299	1.71337	1.00593	1.6536	1.71984	1.3861	1.41592	2.26022	4.08441	2.16494	1.02912	2.24381	3.29409	2.06611	1.72748	1.9171	2.30561	1.41548	1.7726	2.49392	3.00462	1.07394	1.46654	2.38272	2.33135	4.98109	3.38516	2.06166	2.248	1.09636	1.96998	2.89736	2.19735	2.4538	4.28873	1.16829	2.23757	2.60857	1.13312	1.57366	1.59908	3.27688	1.40844	2.17946	1.78089	3.05535	2.50113	2.21567	3.12491	3.73643	3.81166	2.22676	3.54232	2.56633	2.1357	3.02196	3.85605	2.53418	3.09413	3.13604
ENSG00000149179	6.87054	6.58036	6.76909	6.41727	6.32192	6.07623	2.95067	4.19701	6.48112	6.01518	5.79438	7.18745	5.99147	6.44733	3.63214	4.32376	6.38076	6.62844	5.89344	5.98837	6.55886	6.37738	6.15389	5.98751	5.76039	5.2941	5.2645	5.14714	5.72747	6.18147	4.46208	5.39674	6.22674	6.53192	5.94193	6.12904	6.2879	5.85568	5.9149	6.05366	6.17432	6.79118	6.4019	6.73342	6.76222	6.54848	6.44033	7.08447	6.21673	6.39613	5.72513	6.3767	6.26115	6.63754	6.35643	6.17647	6.39931	6.70117	7.2176	7.05516	6.59876	6.59643	6.49065	6.59353	6.57329	6.6555	6.55495	6.76329	5.85222	5.99756	6.11374	6.74561	6.92439	6.81942	7.07238	7.15754	6.59379	6.98996	6.73468	7.06174	6.60611	6.7536	6.66528	7.29557	6.53909	6.38714	6.79204	7.04051	6.47935	6.38378	6.63163	6.49206	6.62127
ENSG00000271350	-0.219763	-0.19365	0.612642	0.966002	-0.17295	-0.171751	-0.158681	-0.178264	0.172274	-0.228956	0.228814	-0.21384	0.192903	0.0574069	-0.234124	-0.204259	0.307366	0.041481	0.113903	0.131478	-0.201568	0.47174	-0.2152	0.278848	-0.154378	-0.192838	0.169751	-0.182168	-0.180949	0.294764	0.394641	-0.210175	-0.179217	-0.2175	0.771777	-0.237047	-0.245177	-0.239707	-0.228344	0.0173666	-0.0407598	-0.204656	0.000623191	-0.0145135	0.024045	-0.210322	-0.179516	0.239583	0.651905	0.0965265	0.0171691	-0.214306	-0.183549	-0.238139	0.0113028	-0.218428	-0.194939	-0.215396	-0.168842	0.665933	0.17587	-0.222535	0.753767	-0.216814	-0.222596	0.357084	0.0102248	0.823996	-0.25214	-0.0163032	0.194082	0.424724	0.814425	-0.0107626	-0.00745601	0.605125	-0.0319216	-0.23444	-0.22233	0.381439	0.207437	0.0259537	-0.196186	1.13553	-0.224308	-0.229519	0.878328	-0.218598	0.2865	0.779627	0.256481	-0.207957	0.316051
ENSG00000255520	0.282789	-0.119385	-0.11338	0.280736	-0.100531	0.255223	-0.0930916	-0.105393	0.364172	-0.150993	-0.144146	0.113764	-0.102617	0.74441	-0.155559	-0.128957	-0.130842	0.0996095	-0.162714	0.418062	-0.126536	0.129169	0.609021	0.187947	-0.0889282	0.184324	-0.108636	-0.108956	-0.107844	-0.133005	0.433907	-0.134268	0.230075	-0.140815	0.434384	0.447459	0.275237	0.0259397	-0.150451	0.0769555	-0.161306	0.144655	0.233821	0.212377	0.266928	0.125607	0.229071	0.0956156	-0.144766	0.698633	-0.147302	0.112193	0.46324	0.0313122	0.248927	0.098291	0.177273	0.108519	-0.0983032	0.364372	1.00335	-0.145298	0.267708	0.459039	0.268409	0.0701939	0.247403	0.0740399	-0.0170173	-0.155451	0.124646	-0.139931	0.0421217	0.590879	0.05372	0.149512	0.321377	0.346426	0.779203	0.0825655	0.075299	0.424096	0.17309	0.369557	0.54284	0.0607251	0.180964	-0.141794	0.329005	-0.142913	0.300512	-0.132279	-0.129345
ENSG00000149182	8.58478	8.28632	7.85192	8.44346	8.02806	8.17981	8.52058	7.08833	8.18847	8.19782	7.38909	7.62663	8.2162	8.19681	7.66773	9.00895	7.95821	8.1834	7.95695	7.578	8.18561	8.23352	8.28065	7.70508	8.08501	8.0117	8.1605	7.62099	7.87382	7.91967	7.54253	8.10566	7.95412	8.1205	7.82269	8.06634	8.15855	8.13943	8.13565	7.85248	8.21497	8.10301	8.55496	8.71976	8.21712	8.35774	8.76818	8.6944	8.3177	8.29935	8.65564	8.64377	8.16013	8.10899	8.39149	8.50817	8.10626	8.26453	8.38311	8.76901	8.01507	8.22436	8.72474	8.78648	8.26427	7.9794	8.44647	8.67243	8.26472	8.27353	8.62347	8.67073	8.30142	8.5942	8.79346	8.66158	8.36988	8.43307	8.59703	8.75322	8.37193	8.34777	8.5632	8.811	8.66316	8.34623	8.66293	9.03865	8.22263	8.56167	8.20207	8.59408	8.99829
ENSG00000270060	2.24495	2.82528	1.26651	2.34782	1.97138	1.31487	2.75401	1.2944	1.56671	2.03325	1.42674	1.17829	2.37155	2.77115	3.00719	1.52122	2.59595	2.78973	2.0927	1.24827	2.64639	2.22656	2.03216	2.04422	2.89862	2.3776	1.64048	1.28203	1.2859	2.35653	1.60028	2.07691	2.76141	2.0114	1.42964	1.68717	2.42766	2.12398	1.91078	1.61855	2.98916	2.26968	2.02913	2.19774	2.2123	2.55349	1.29044	1.43822	2.22228	1.77492	1.94427	2.04018	2.46024	2.64954	1.78019	1.66425	2.49078	2.74975	1.31872	2.40824	1.92503	2.21599	2.09615	2.15433	2.58708	2.45656	2.17163	1.61224	2.26008	1.71431	2.4679	2.15729	2.85531	2.30171	1.11685	2.29299	2.04359	2.18687	2.50881	2.21025	2.18752	2.0999	2.02439	1.53093	1.40915	2.02747	1.24455	2.63479	1.94778	2.6199	2.10321	2.09642	1.51887
ENSG00000165912	1.6437	0.962847	0.742844	0.354191	0.797815	1.64673	0.436931	0.418876	0.901092	0.763485	0.352517	0.364051	0.423516	1.424	0.332304	0.37891	0.892506	1.38348	0.519788	0.720621	0.91915	1.05756	0.6312	0.708621	0.439589	0.967302	0.763233	0.761862	0.414768	1.46727	0.401674	0.369744	0.417418	0.829647	0.353312	0.327693	1.02483	0.530549	0.767066	0.592544	0.958833	1.08863	1.3729	0.888079	0.349944	0.870279	0.416961	0.35567	0.351429	0.913499	0.346963	0.847795	0.756463	0.709008	0.585687	0.356906	0.393292	0.361629	0.4307	1.51373	0.770033	0.601518	0.964843	1.00597	0.965807	1.07423	1.07439	0.589028	0.477477	0.884527	0.486142	0.359897	0.550327	0.742724	0.564436	0.551213	1.09037	1.22796	1.10946	0.797641	0.94732	1.10924	0.948898	1.97761	0.790543	1.17007	1.81189	0.993643	1.10112	1.36675	0.689261	1.22129	0.901796
ENSG00000275208	-2.28981	-2.28176	-2.27989	-2.28995	-2.27608	-2.27576	-2.27437	-2.27749	-2.29403	-2.25021	-2.29031	-2.28787	-2.23388	-2.24498	-2.29493	-2.28488	-2.28552	-2.28924	-2.29816	-2.28149	-2.28407	-2.28642	-2.28831	-2.29652	-2.27392	-2.28153	-2.27846	-2.27855	-2.27822	-2.28626	-2.28058	-2.2867	-2.27775	-2.28906	-2.29014	-2.29606	-2.2994	-2.29712	-2.29279	-2.29152	-2.2975	-2.2422	-2.29316	-2.2947	-2.29087	-2.28675	-2.27783	-2.28963	-2.29055	-2.28438	-2.29153	-2.28802	-2.27893	-2.29649	-2.2921	-2.28937	-2.28213	-2.28837	-2.27544	-2.28466	-2.27798	-2.29075	-2.29082	-2.28883	-2.29077	-2.29222	-2.29221	-2.29182	-2.30254	-2.29489	-2.30161	-2.28873	-2.29526	-2.29431	-2.29398	-2.30747	-2.29654	-2.29505	-2.29068	-2.29094	-2.29169	-2.29069	-2.28249	-2.28434	-2.29137	-2.29322	-2.19621	-2.28942	-2.29608	-2.28984	-2.29781	-2.28601	-2.28501
ENSG00000243802	1.51847	1.55913	0.733885	1.88269	2.07354	1.17618	0.7838	2.29848	1.40989	0.895869	0.93601	2.38021	1.888	1.21366	0.611487	1.65205	1.63438	1.18395	0.588772	2.36905	0.697498	0.996509	0.662335	2.53429	1.76798	0.719473	0.746684	1.64296	0.748803	0.679069	0.727803	2.55849	0.753023	1.18756	0.647736	2.81348	0.807728	1.45588	0.627296	2.10032	0.832882	1.27216	0.893751	2.42113	1.746	1.23522	1.43065	2.50651	1.34236	1.02943	1.138	2.37464	0.742444	0.846666	0.909209	2.00053	0.71422	1.39417	1.72652	1.93786	1.13725	1.15347	0.92832	1.54445	0.642769	1.30355	0.907653	1.46618	0.767969	1.38837	0.566199	1.81077	0.863791	1.25592	1.26351	2.41367	1.34767	1.72487	0.643477	2.12017	0.915401	0.93026	0.711093	1.81655	0.920167	1.43026	1.07185	1.99867	0.603242	0.943115	0.828738	1.00299	0.689541
ENSG00000134574	10.3254	10.3261	10.1516	10.1636	9.95303	9.65377	10.8697	9.65011	10.1144	9.78451	9.66111	9.7736	10.2069	10.2314	9.99744	10.2926	9.92671	10.1716	9.96369	9.82784	9.75507	10.0185	10.0177	9.77971	9.51417	9.04282	10.1142	9.54682	9.31902	9.38139	9.33917	9.14455	9.71274	9.82899	10.0136	9.78014	9.74547	9.80595	9.96969	9.79386	10.8614	10.8546	11.0961	11.0436	9.89588	10.1198	10.1352	10.0245	10.2974	9.76094	10.5563	9.86352	10.5751	10.3193	10.8334	10.4602	10.5578	10.6614	10.9784	10.8205	10.3703	10.3904	10.6199	10.4255	10.3299	10.5595	10.6505	10.5238	11.1197	11.1143	11.0578	11.3333	11.2156	11.0189	11.1764	11.1126	11.1295	10.8872	11.4488	10.9517	10.7032	10.7477	11.1142	10.8355	10.8183	10.7022	11.1578	10.9482	10.5833	10.8437	10.5714	10.7539	10.9389
ENSG00000256897	3.46949	4.88215	4.48889	5.9501	4.68044	4.12966	2.52982	2.76411	4.72762	4.35223	4.6239	3.31701	4.30274	4.7113	3.42909	2.49182	4.13322	5.63425	5.09354	4.33248	4.60272	4.8257	5.12409	5.35122	3.95233	3.45624	5.19807	4.82635	4.41195	4.95587	4.01193	4.28738	4.14745	4.77061	5.11584	4.77436	4.41562	4.18908	4.61548	4.79123	5.74882	6.0485	5.01108	5.55118	4.95723	4.9685	5.03414	4.52515	5.3962	4.6427	5.01303	4.82488	5.26078	5.24219	5.29005	4.97204	5.57291	5.15116	4.98646	4.87383	4.91505	4.93177	4.86201	4.41541	4.55714	5.39237	4.94786	4.26438	5.46163	5.40358	5.65086	5.68107	5.64444	5.58837	6.14586	5.85585	5.75195	5.79467	5.73697	5.56118	5.37876	5.51565	5.23037	5.42526	5.28347	5.52975	5.56111	5.50083	5.07725	5.18742	5.13237	5.00724	4.7141
ENSG00000134575	7.87661	7.69179	8.50255	7.48604	8.24439	7.95183	9.09912	4.50304	8.02079	7.94704	8.29914	7.63045	7.99483	7.64869	7.48662	4.65985	7.60521	7.52842	7.79868	6.81041	8.03389	7.6042	8.59529	7.18741	8.51247	8.76551	9.33526	7.86587	8.13048	8.01564	8.24339	7.50366	7.66579	7.62505	8.04223	7.59155	7.94987	7.73003	8.1784	7.28616	7.5611	7.4816	8.62268	8.04616	8.5082	8.67335	8.8857	8.72776	8.44431	8.79403	9.03759	8.70132	7.73481	7.41515	8.89597	8.30815	8.12042	8.40503	9.20437	8.74421	7.82843	7.58041	8.87302	8.41307	8.31041	8.55546	9.72092	9.4305	7.36514	7.10804	8.28408	8.08603	7.42866	7.72879	8.38264	8.07932	7.37453	7.76538	8.11986	8.17561	7.82915	7.67286	9.0764	8.79287	7.95087	7.95953	9.04654	9.49994	7.3168	8.68781	7.68861	9.29231	8.91224
ENSG00000025434	5.86975	5.67565	3.50428	5.25015	5.92892	5.31004	2.74404	2.94038	5.97161	4.37786	4.80421	3.13064	6.1657	6.31368	6.02871	2.33997	6.13227	5.65535	5.30269	4.30365	5.34322	4.97346	5.45719	4.38166	6.08333	6.4674	7.96123	5.15811	4.56268	6.27909	5.70976	4.8187	5.83511	5.87445	6.10469	5.47915	5.84972	5.91694	6.25142	5.57178	5.59162	5.98269	5.73492	5.15479	4.32501	5.42804	5.44441	3.34476	5.15509	5.3977	5.91335	5.19607	5.42808	5.58168	6.31492	5.9136	6.48335	6.43045	7.44851	6.44886	6.31516	5.75921	6.5023	5.8678	6.53723	6.54595	7.34206	7.27747	5.96277	5.22069	6.0354	6.12195	5.75093	5.4146	5.74108	5.2343	4.94376	5.25974	5.40473	5.06852	6.52635	6.17604	6.34175	7.39314	6.47093	6.76167	7.74483	7.95726	6.15591	6.00947	6.01149	6.97254	6.73525
ENSG00000110514	10.9746	10.465	11.1993	10.8744	10.047	9.92466	9.8043	9.60416	10.5667	10.2228	10.5084	10.7213	10.8776	10.7409	10.414	11.0268	10.5644	10.6255	10.58	10.5259	10.5638	10.4763	10.7966	10.4256	10.5535	10.3831	10.7844	10.6725	10.66	10.2066	10.4487	10.5439	10.6003	10.5075	10.7783	10.5276	10.7598	10.6307	10.6992	10.8148	10.7013	10.5001	10.8196	10.8309	10.4831	10.6245	10.6475	10.7188	10.5705	10.4548	10.7928	10.6997	10.604	10.5524	10.8693	10.8419	10.5597	10.451	10.4079	10.7529	10.7772	10.7448	10.7592	10.7609	10.7449	10.577	10.7522	10.8133	10.718	10.67	10.7246	10.8066	10.7146	10.801	10.8797	11.0593	10.7069	10.6493	10.8347	10.9817	10.7798	10.849	11.0429	10.9856	11.0291	10.7951	11.0195	11.1351	10.4739	10.7781	10.4568	10.8335	10.8391
ENSG00000256746	3.47408	2.71586	1.75495	2.9348	2.90726	3.47978	3.41668	1.79798	3.10937	2.49306	3.01494	2.90737	2.88663	3.4953	2.75409	1.66724	3.44905	3.71829	3.13553	3.44942	2.92663	3.1634	3.09094	3.36128	3.7605	2.54172	3.13168	3.88664	2.64496	3.62265	2.35273	2.55448	2.43277	3.23033	2.71277	2.61798	2.83495	2.76403	3.51628	3.05498	2.75021	3.7951	3.07037	2.93451	2.99378	2.94809	2.84753	2.94654	2.69865	2.78172	2.66481	2.51249	3.11415	3.14287	3.49277	2.61282	2.30938	2.88913	3.59944	3.13319	3.14923	2.80358	2.80116	2.97606	2.99754	2.51897	3.63898	4.20287	2.30438	3.37732	2.33365	3.16212	2.74247	3.34666	2.58201	3.23907	3.40901	2.99791	3.16655	2.89837	3.20116	3.55206	2.69169	2.91695	3.28312	3.44628	3.52206	3.54944	3.2184	3.0326	3.09101	3.08172	3.01199
ENSG00000134571	5.11786	4.91492	4.79953	4.49126	5.21222	4.88934	2.49076	6.06958	5.0027	4.46714	4.93918	5.13202	5.32077	5.00575	2.0868	2.1415	5.37599	4.42919	4.07267	3.83634	4.79464	3.98878	4.90755	4.10894	4.84616	4.71538	4.68525	4.92553	4.76325	4.77345	4.18752	4.65841	4.96705	4.08398	3.72356	4.39104	4.63898	2.59661	3.50736	4.41096	4.89307	5.00611	4.94002	4.4997	5.27125	5.887	5.87495	5.09852	5.78046	5.31822	5.87878	5.68683	4.59174	4.01029	3.93325	4.19821	5.61438	4.8292	4.12336	5.98423	4.63964	4.00003	4.18501	4.34247	5.36957	3.9933	4.22597	5.22066	4.84507	4.19154	4.91464	5.23159	4.82904	4.66279	5.54365	5.11325	5.43728	5.16145	5.12747	5.91146	5.81173	5.30491	5.69957	6.20173	6.13439	5.93409	6.04646	5.75802	4.03086	4.9959	4.09049	5.34953	6.05188
ENSG00000066336	11.3537	11.389	11.2425	10.8304	11.312	11.8286	11.0838	10.9335	11.4026	11.6792	10.1266	10.7892	11.5882	11.8733	10.5413	11.5954	11.8521	11.7108	10.1109	10.1915	11.7483	11.7073	10.7709	9.78724	11.062	11.8428	9.939	8.85817	11.8644	11.8852	9.94103	10.4442	11.8574	11.8524	10.0071	10.587	11.948	11.961	9.96776	10.1353	11.5734	11.4388	11.9293	12.1581	10.2252	10.5926	11.2237	10.8409	10.9669	10.5999	11.8067	11.484	11.7403	11.6696	12.3132	12.2362	11.5016	11.4817	11.9936	11.9379	11.4525	11.6454	11.9626	12.0633	11.4612	11.1493	11.9865	11.8937	11.3429	11.3275	11.6848	12.1398	9.92741	10.1617	11.0245	10.3691	10.2811	10.2402	11.1818	10.9595	11.314	11.1798	12.2523	12.5583	11.2825	11.3027	12.2373	12.8782	11.0375	12.0178	11.0386	11.75	12.4855
ENSG00000255197	9.33154	9.80113	10.0658	9.23481	9.50023	9.80528	9.25808	10.3235	9.57859	9.83888	8.61418	9.31753	9.18362	9.79902	9.89549	10.384	9.65655	9.76826	8.5434	8.42002	9.6491	9.7742	9.5856	8.46987	8.09532	9.03912	7.95427	7.16264	9.08672	9.47986	8.49589	9.1765	9.18477	9.39716	8.56809	9.14633	9.28856	9.47202	8.6764	8.30695	9.25338	9.56808	10.3532	10.3315	6.71005	7.4156	8.01777	7.46069	8.35773	7.55664	9.03132	8.45335	9.76243	9.83447	10.3976	10.4629	8.80447	9.4408	9.79527	9.58913	9.68944	9.84326	10.3436	10.4416	9.28589	9.71934	10.1599	10.0716	8.6636	8.78779	9.63686	9.97113	5.62179	5.8356	7.50728	6.29749	6.41547	6.11438	7.11748	6.55639	9.31088	9.18193	10.1746	10.5231	8.92457	9.18697	9.82537	10.4586	9.43602	10.2985	9.25744	10.1859	10.6134
ENSG00000264583	-2.38019	-2.37768	-2.37709	-2.38023	-2.3759	-2.3758	-2.37537	-2.37634	-2.38151	-2.38119	-2.38035	-2.37958	-2.37609	-2.37956	-2.38179	-2.37865	-2.37885	-2.38001	-2.3828	-2.37759	-2.3784	-2.37913	-2.37972	-2.38228	-2.37523	-2.3776	-2.37664	-2.37667	-2.37657	-2.37908	-2.37731	-2.37922	-2.37642	-2.37996	-2.38029	-2.38214	-2.38318	-2.38247	-2.38112	-2.38072	-2.38259	-2.37869	-2.38124	-2.35499	-2.38052	-2.37923	-2.37645	-2.38013	-2.38042	-2.37849	-2.38073	-2.37963	-2.37679	-2.38228	-2.38091	-2.38005	-2.37779	-2.37974	-2.3757	-2.37858	-2.3765	-2.38048	-2.38051	-2.37988	-2.38049	-2.38094	-2.38094	-2.38082	-2.38416	-2.38177	-2.38387	-2.37985	-2.38189	-2.36823	-2.38149	-2.38595	-2.38229	-2.38183	-2.38046	-2.38054	-2.38078	-2.38046	-2.3779	-2.37848	-2.38068	-2.38125	-2.37769	-2.38007	-2.38215	-2.3802	-2.38269	-2.379	-2.37869
ENSG00000165915	7.47673	7.26885	7.68708	7.01896	7.85037	7.49396	7.18828	3.81895	7.61853	7.05853	6.33563	6.69159	8.01277	7.62962	6.40251	7.41706	7.88706	7.46419	6.54463	6.24759	7.36636	7.33453	7.63651	6.1465	7.4723	7.11585	7.11978	6.41727	7.58578	7.12005	6.70238	7.38436	7.53918	7.34621	6.71848	7.15101	7.64714	7.46766	6.9912	6.68316	6.65444	6.74993	7.2449	7.1802	7.96589	8.36673	8.63109	8.70243	7.82593	8.05651	8.48578	8.38985	7.28168	7.29634	7.92195	7.50977	7.66408	7.24433	6.80543	6.74123	6.92523	7.01699	7.34964	7.65993	7.614	7.12889	7.42291	7.63387	6.83522	7.09496	7.51927	7.40981	7.82227	8.23226	8.25848	8.362	7.67369	8.02991	8.17945	8.43193	7.97596	7.63011	8.65312	8.41617	8.32305	8.03478	8.46077	8.76566	7.07189	7.86802	7.12668	7.7732	7.78848
ENSG00000165916	8.72195	8.80521	8.78985	8.46241	8.82985	8.76336	7.77218	8.21871	8.73629	8.95322	8.36411	8.81966	8.61644	8.75767	8.09022	9.63788	8.94724	8.44646	8.39299	7.7768	8.55878	8.48592	8.40326	8.50422	8.63518	8.83812	9.01223	8.61596	8.61532	8.67416	8.50423	8.63045	8.4894	8.53938	8.5072	8.57905	8.56572	8.50129	8.50554	8.13211	8.49444	8.37744	8.33507	8.61134	8.89683	8.55664	8.81347	8.96729	8.86436	8.58906	8.67541	9.05079	8.4645	8.33072	8.31239	8.1687	8.63377	8.34488	8.47338	8.53604	8.15262	8.34824	8.4367	8.45293	8.74506	8.18358	8.19151	8.3702	8.34812	8.82596	8.56984	8.29898	9.55392	10.0002	9.40285	9.44916	9.3497	9.68823	9.09233	9.3059	8.17727	8.48678	8.14554	8.56303	8.52997	8.54416	8.47966	8.62882	8.39607	8.68047	8.41907	8.22753	8.35391
ENSG00000165917	3.34908	2.60498	2.38817	3.5259	3.25298	3.44279	2.18321	4.87682	3.63589	3.30314	2.69454	3.0889	4.1318	4.27084	2.91997	4.24974	4.21903	4.54398	3.16315	3.81716	3.49438	3.39231	3.90086	3.75237	3.81768	3.03651	4.43571	4.13261	3.86361	3.69188	3.9515	3.97597	4.08214	4.20922	4.20566	4.13265	3.71703	3.72426	3.69256	4.09098	3.98328	3.74917	4.06002	4.6993	3.84529	4.41774	4.59202	4.90428	3.65702	4.33079	4.09006	4.71221	4.02757	3.80476	4.47351	4.37822	4.04617	4.33841	6.57801	6.52735	4.2412	3.57141	4.34861	3.4874	3.40159	4.00723	3.42503	4.07652	3.04992	3.53038	3.46428	3.81256	3.57935	4.4632	4.41481	4.73308	3.75136	4.21987	4.85068	5.14561	3.26768	3.65046	4.36516	4.27569	3.46262	3.79602	3.98069	3.97432	3.77276	4.01253	3.52466	3.8655	3.7487
ENSG00000149187	11.5843	11.5368	12.1753	12.0578	11.8566	11.8579	12.2438	12.3727	11.5342	11.6553	12.1935	12.2564	11.9387	11.7807	12.6264	12.2999	11.9853	11.7859	12.2843	12.0098	11.4166	11.4048	11.9255	11.8601	11.7561	11.5965	12.0544	11.8099	11.5206	11.3556	11.3673	11.5589	11.6334	11.7304	12.4251	12.1237	11.6583	11.7615	12.3278	11.9776	11.5469	11.6106	12.0869	12.0491	11.6915	11.7752	11.4823	11.877	11.6136	11.5298	11.7409	11.7356	11.7903	11.8037	12.2667	12.3311	11.7567	11.8741	12.2502	12.3855	12.0121	11.8325	12.4831	12.2442	11.7631	12.0339	12.3791	12.2269	11.5203	11.4092	11.6926	12.1186	11.4931	12.028	11.8427	11.9327	11.5624	11.8862	11.9216	12.0707	11.629	11.6927	11.9485	11.8205	11.5419	11.6638	11.8948	11.7854	11.9603	12.2162	11.9742	12.1084	12.1382
ENSG00000265467	-2.28949	-2.28204	-2.28031	-2.28961	-2.23718	-2.27649	-2.2752	-2.27809	-2.29338	-2.29245	-2.28995	-2.28769	-2.27734	-2.28761	-2.29422	-2.28492	-2.28551	-2.28895	-2.29721	-2.28178	-2.28418	-2.28635	-2.28809	-2.29569	-2.27478	-2.28182	-2.27898	-2.27907	-2.27876	-2.2862	-2.28094	-2.28661	-2.27833	-2.28879	-2.28979	-2.29527	-2.29835	-2.29625	-2.29224	-2.29106	-2.2966	-2.24544	-2.29258	-2.29401	-2.29047	-2.28665	-2.2784	-2.28932	-2.29017	-2.24486	-2.29108	-2.28783	-2.27942	-2.29567	-2.29161	-2.28907	-2.28238	-2.28815	-2.27619	-2.28471	-2.27854	-2.29036	-2.29042	-2.28858	-2.29037	-2.29171	-2.2917	-2.29134	-2.30126	-2.29418	-2.3004	-2.28849	-2.29452	-2.29365	-2.29334	-2.3058	-2.29571	-2.29433	-2.29029	-2.29053	-2.29122	-2.2507	-2.28271	-2.28443	-2.29092	-2.29264	-2.28209	-2.28913	-2.29529	-2.28951	-2.25729	-2.28597	-2.24545
ENSG00000270072	1.87696	2.29183	1.50817	2.22231	1.56256	2.9803	1.97424	1.90551	2.35445	2.91329	2.3513	2.11838	2.21022	2.28687	1.5586	1.44027	2.63613	3.41756	2.41733	2.48162	3.26071	2.92274	2.10627	1.72445	3.7418	3.50206	2.16305	2.16052	2.89172	3.17422	2.10739	2.15073	3.03576	3.42482	2.35671	1.53897	2.79961	3.14697	2.13931	2.0194	2.74565	2.77194	2.3822	2.33294	3.49073	3.82179	2.90563	2.80416	3.1405	3.24865	2.64401	2.11424	3.10516	3.21749	2.29539	2.23956	2.28106	2.53963	2.84512	2.78428	3.33829	2.57115	2.33531	2.0918	2.84722	3.55721	2.52163	2.53496	2.62546	2.0798	2.38589	2.09454	3.07092	2.45112	2.35603	2.09826	3.12272	2.52216	1.36723	3.12504	2.30836	2.20041	2.44996	2.21741	2.74117	2.26109	2.99663	2.07571	2.72851	2.49059	2.51402	1.72686	1.74705
ENSG00000265559	-0.948147	-0.654351	-0.900563	-0.948324	-0.877624	-0.360826	-0.867358	-0.886147	-0.953331	-0.752256	-0.948793	-0.945541	-0.881259	-0.945429	-0.954366	-0.68016	-0.484501	-0.94739	-0.957825	-0.910154	-0.925713	-0.939824	-0.946141	-0.631983	-0.607192	-0.910404	-0.891932	-0.63506	-0.890512	-0.330996	-0.904699	-0.94154	-0.887692	-0.535693	-0.728283	-0.775836	-0.799557	-0.956745	-0.585875	-0.950317	-0.520408	-0.681322	-0.952318	-0.954104	-0.949511	-0.340063	-0.630729	-0.947909	-0.731797	-0.67526	-0.95034	-0.945747	-0.894781	-0.63168	-0.951044	-0.947561	-0.65658	-0.946228	-0.35888	-0.67797	-0.889087	-0.558938	-0.734119	-0.946852	-0.559216	-0.951182	-0.578287	-0.573118	-0.961965	-0.766958	-0.814055	-0.946718	-0.954732	-0.953663	-0.953274	-0.966506	-0.632239	-0.768238	-0.949269	-0.735131	-0.950529	-0.94928	-0.916195	-0.466704	-0.738711	-0.753896	-0.912126	-0.722061	-0.955637	-0.948187	-0.647085	-0.690983	-0.931362
ENSG00000213619	8.8688	8.89896	8.5473	8.84803	8.4301	8.08538	8.63451	7.62304	8.64649	8.58248	8.48877	8.74556	8.9072	9.01606	9.17455	9.07646	8.65062	8.90856	8.89033	8.52043	8.74505	8.94259	8.67941	8.827	7.35441	7.4723	7.01983	6.61151	7.67924	7.65993	7.75373	7.74051	8.82466	9.03137	8.764	9.12009	9.08801	9.19331	8.70366	8.53464	9.19608	9.20905	9.2679	9.61253	7.9184	7.79133	7.99614	7.95281	7.928	7.95907	8.06193	7.74166	8.66945	8.81528	9.00203	8.81857	8.58769	8.87077	8.93213	8.88739	8.91932	9.12576	9.19614	9.03355	9.03084	9.0033	9.25595	9.15426	9.02379	8.92567	8.84905	9.2102	8.53512	8.80192	8.64704	8.62824	8.65041	8.57964	9.0552	8.85208	8.64646	8.45274	8.6138	8.53183	8.48581	8.51552	8.61115	8.63966	8.84766	9.18481	8.82568	9.05281	9.21563
ENSG00000110536	6.52373	6.39348	5.39889	6.64257	5.74062	6.21215	8.07551	6.6764	6.53204	6.32732	6.53081	6.78474	6.60367	6.40104	6.71388	7.93344	6.65708	6.5569	6.69555	6.50285	6.26131	6.2904	6.38571	6.53713	5.58076	5.88671	6.25019	5.89894	6.07315	5.92721	6.15468	6.01104	6.47837	6.43983	6.79599	6.35395	6.37955	6.34375	6.61307	6.60573	6.18549	6.40515	6.28191	6.42192	5.47283	5.40817	6.23402	5.73693	5.85389	5.69728	6.44855	6.03652	6.5555	6.57325	6.62307	6.51256	6.41057	6.43861	6.31599	5.97194	6.42061	6.71128	6.54762	6.51807	6.34135	6.54402	6.53373	6.34651	6.1987	6.67475	6.2173	6.45856	5.92927	6.28867	6.20985	6.13389	5.95704	6.1858	6.27798	6.11396	6.10265	7.07099	5.88941	6.28407	6.60382	6.37502	6.46585	5.9373	6.92013	6.48512	6.74444	6.36365	6.60389
ENSG00000123444	5.81994	5.83186	5.47025	5.53152	5.3592	6.0183	8.64957	3.24287	5.42014	5.56113	5.18212	5.80677	5.90234	5.8942	4.76414	7.61354	6.32487	5.85222	5.39129	5.60277	5.39139	5.86631	5.54785	5.34571	5.5768	5.25478	6.09755	5.46049	6.08426	5.6614	5.21475	5.05836	5.73967	5.58094	5.80166	5.35013	5.42893	5.74577	5.76367	5.72457	5.8363	6.00984	5.79496	6.23885	5.57321	5.49822	5.77055	5.75013	5.34435	5.18478	6.04581	5.86101	5.74412	5.6249	5.92045	5.70136	5.69504	5.66686	4.81242	5.69802	5.4025	6.08996	5.66282	5.7527	5.50964	5.84799	5.64648	6.46841	5.73847	5.97054	5.53718	5.84105	6.07867	6.61701	6.38667	6.60202	6.0892	6.1147	6.04813	6.12356	5.30852	5.88173	5.47834	5.57247	5.67359	5.62923	5.65022	5.40647	5.96917	6.06406	5.77808	6.16323	5.98826
ENSG00000200376	-0.901907	-0.606719	-0.857066	-0.902087	-0.833742	-0.831808	-0.823304	-0.842408	-0.90717	-0.905966	-0.902563	-0.320422	-0.837438	-0.475264	-0.908221	-0.887583	-0.891489	-0.102455	-0.746407	-0.866819	-0.628183	-0.650618	-0.667885	-0.909988	-0.82054	-0.867073	-0.586518	-0.848876	-0.846847	-0.896039	-0.861272	-0.897612	-0.320433	-0.900899	-0.902337	-0.73128	-0.91298	-0.364492	-0.905697	-0.90411	-0.741751	-0.637193	-0.708978	-0.721025	-0.690204	-0.6537	-0.844473	-0.679564	-0.902872	-0.425214	-0.695732	-0.89947	-0.338852	-0.90996	-0.904849	-0.49738	-0.390523	-0.668456	-0.829829	-0.429413	-0.583625	-0.903137	-0.903225	-0.900593	-0.516483	-0.53551	-0.535419	-0.90449	-0.77514	-0.722445	-0.915087	-0.671689	-0.725281	-0.907508	-0.907112	-0.807373	-0.734795	-0.908358	-0.903047	-0.690767	-0.386532	-0.903058	-0.872961	-0.884288	-0.903921	-0.709445	-0.868824	-0.901389	-0.731434	-0.681403	-0.911366	-0.646814	-0.888383
ENSG00000231880	0	0	0	0	0	0	0	0	0	0	0	0	0	0	0	0	0	0	0	0	0	0	0	0	0	0	0	0	0	0	0	0	0	0	0	0	0	0	0	0	0	0	0	0	0	0	0	0	0	0	0	0	0	0	0	0	0	0	0	0	0	0	0	0	0	0	0	0	0	0	0	0	0	0	0	0	0	0	0	0	0	0	0	0	0	0	0	0	0	0	0	0	0
ENSG00000196666	2.46491	1.94498	1.11768	1.72585	1.56432	3.25866	1.59881	2.06502	2.94165	1.46615	1.71654	1.02372	2.60064	2.22436	2.99537	1.05815	3.07029	2.3922	1.90174	1.09842	1.40784	1.6144	2.32146	1.70879	1.19125	1.45663	1.13518	1.80369	1.81193	3.52683	1.10935	1.81075	1.53082	1.74885	1.29621	0.935283	1.63392	1.37945	2.17268	1.49893	2.02264	2.81119	2.16077	1.6065	1.51312	1.98049	1.14283	2.27699	2.13555	1.87322	1.68536	1.33444	2.21554	1.56312	1.26161	1.00684	1.71607	2.42235	3.82762	1.65573	2.41056	1.70522	1.70349	1.92035	2.23899	2.08288	1.96206	1.97377	1.77542	1.60196	1.9849	1.56118	1.20784	1.22371	2.73531	1.16845	1.56199	1.42253	1.70702	1.282	1.49517	2.5183	2.63202	3.05427	2.31899	3.02084	3.08779	1.54557	2.16123	2.26991	1.67485	2.28247	2.03149
ENSG00000172247	1.51183	0.459409	1.11739	0.40513	0.901614	0.502551	0.512839	0.489858	1.0089	0.6502	0.908221	0.418316	0.891799	1.87275	0.37546	0.437991	2.11554	1.73461	0.585469	0.461323	0.443458	0.741662	0.94639	1.09416	1.49276	1.08288	0.482887	0.482196	1.38085	0.743919	0.467712	0.425881	0.87455	0.410709	0.688949	0.611166	0.898843	0.363342	1.03538	0.670186	0.593426	1.7706	1.30188	1.6465	1.23038	0.976756	0.487405	0.921058	0.683323	1.22808	0.395395	0.951984	0.479475	0.366759	1.19983	1.11143	1.07031	0.713645	1.96218	2.93	1.57624	0.400157	1.36471	1.41939	1.0798	0.660769	1.44246	0.66613	0.535361	0.825106	0.713769	1.12585	0.373614	0.378991	0.841179	0.476837	0.796496	0.987154	0.901258	1.07609	0.667882	0.901087	0.800271	0.772283	1.06667	1.02618	2.16878	0.698864	0.804329	1.71513	0.359623	2.36623	1.01136
ENSG00000280615	-0.449097	-0.867521	-0.536221	-0.885476	-0.491267	-0.824748	-0.813701	-0.838518	-0.675861	-0.890785	-0.886123	-0.881658	-0.832061	-0.618776	-0.893911	0.189822	-0.596283	-0.88419	-0.709732	-0.866839	-0.873255	-0.8789	-0.62381	-0.89638	-0.810111	-0.554513	-0.846159	-0.84692	-0.844284	-0.397756	-0.863022	-0.879449	-0.840559	-0.438443	-0.885816	-0.89568	-0.572796	-0.701484	-0.890415	-0.888235	-0.704545	-0.875536	-0.668378	-0.166977	-0.463876	-0.879538	-0.8412	-0.636395	-0.644927	-0.874004	-0.653923	-0.621018	-0.849922	-0.896341	-0.659048	-0.633911	-0.868444	-0.882597	-0.483422	-0.874687	-0.514122	-0.886905	-0.887025	-0.435226	-0.647	-0.88944	-0.117956	-0.656467	-0.904828	-0.893836	-0.598058	-0.883268	-0.686295	-0.678326	-0.505565	-0.666843	-0.696818	-0.894102	-0.646165	-0.464797	-0.88853	-0.886797	-0.564832	-0.368778	-0.887976	-0.891125	-0.153693	-0.884528	-0.895712	-0.885286	-0.898319	-0.878007	-0.378969
ENSG00000109919	9.37959	9.28192	9.44152	9.46373	9.66203	9.33556	9.89987	9.96329	9.48823	9.26959	9.77933	9.87316	9.68632	9.22929	9.90074	9.77811	9.16104	9.24232	9.64757	9.30125	9.24088	9.34452	9.59279	9.58632	8.98136	9.14903	9.50955	9.56502	9.24879	9.25194	9.6126	9.73628	9.39298	9.32008	9.739	9.65119	9.35955	9.36969	9.72793	9.53886	9.31033	9.1924	9.37818	9.39115	8.58848	8.70007	8.75073	8.78967	8.74277	8.49913	8.72984	8.84128	9.2618	9.14723	9.18839	9.28211	9.28154	9.1697	8.9821	9.07303	9.36344	9.14655	9.33784	9.32604	9.3887	9.34749	9.61314	9.28276	9.27934	9.52412	9.36318	9.33596	8.52157	8.80846	8.65322	8.36306	8.62458	8.49912	8.77845	8.45494	8.85816	8.95862	8.96026	9.04852	9.0345	8.82699	8.83277	9.00918	9.22072	9.35088	9.22476	9.49515	9.3208
ENSG00000165923	3.71038	4.49096	1.86393	2.58229	3.71598	3.1259	2.00374	2.30696	4.15096	3.68717	2.72631	3.65832	3.90705	3.66199	1.78324	1.73725	3.05949	4.07973	2.5558	2.90369	3.24998	2.71522	2.45901	3.34062	2.98463	2.46963	3.351	3.19288	3.73448	4.49156	3.99295	3.54929	2.84267	3.04205	2.39379	2.18621	2.50808	1.95368	1.84593	2.34509	2.90316	4.0615	2.08171	2.92057	4.57592	4.90017	4.86959	4.66817	3.91423	4.58484	4.30953	4.44446	4.35096	3.58369	3.53847	4.16882	4.42262	3.77674	4.99006	4.48735	3.03924	1.90628	3.18484	3.75539	2.97144	3.21906	3.78161	3.40442	2.78285	3.10449	3.59016	2.44377	4.82154	4.54594	5.02111	5.33406	4.51159	4.91023	4.90341	5.23172	3.74861	3.96006	4.35277	4.90473	3.25585	4.45914	4.01122	4.84492	3.13802	3.49217	3.40945	3.88593	4.33235
ENSG00000109920	10.1743	9.92543	10.1176	10.5975	11.1552	10.6238	11.9836	10.7695	10.4639	10.4289	11.0704	10.7244	10.4392	10.1771	10.5317	10.9005	10.4278	10.1522	10.7614	10.841	10.0493	9.74042	10.2065	10.6028	10.9948	10.3197	11.3923	11.459	10.525	10.2615	10.9956	10.6253	10.0416	9.89037	10.5707	10.2797	9.93412	9.85483	10.4704	10.4079	9.8645	9.83603	9.83896	9.71459	10.9354	10.6608	10.9648	10.9432	10.971	11.0482	10.8962	11.2042	10.0553	9.80203	9.97727	9.91432	10.2927	10.0234	10.3544	10.2937	9.95191	9.7318	9.82259	10.1534	9.91406	9.76946	9.93754	9.90383	10.112	10.2633	10.0863	9.88413	11.0433	11.0917	10.9081	11.1773	10.8569	11.0029	10.7372	10.8033	10.2347	10.4725	10.2556	10.0717	10.3578	10.5607	10.4178	10.2646	10.152	9.77526	10.1573	9.65631	9.77454
ENSG00000200090	2.23579	1.9326	1.51178	1.55612	2.42764	2.69698	1.61115	1.82576	1.77696	1.6605	2.11655	1.59844	1.56893	1.60011	1.04745	1.1302	2.26216	1.74781	2.07033	2.11149	1.13755	1.40177	1.58941	1.58351	2.49636	2.25832	1.80364	2.19591	2.02505	1.97874	2.41857	1.62262	1.54968	1.57405	1.55232	1.72714	1.9505	1.70179	1.93256	1.52508	1.56255	1.12911	1.49323	1.88118	2.87502	2.10284	2.37243	2.24147	2.2129	2.17259	2.2752	2.18543	2.00628	1.83397	1.31391	1.56783	2.48329	1.76843	1.22135	1.43059	1.54554	1.71227	1.07927	1.75739	2.10284	1.51139	1.82251	1.83253	1.86366	2.08118	1.18628	1.75977	2.56775	2.18765	2.49349	2.35111	2.27308	2.45665	1.86163	2.45833	2.17781	2.10526	2.35738	2.2989	2.18765	2.22185	1.47846	2.02617	2.48222	1.55824	1.79988	1.82564	1.4247
ENSG00000030066	9.23213	9.06648	9.73691	9.35199	10.5265	9.67122	10.101	10.2857	9.89228	9.60888	10.0416	9.47581	9.50835	8.98667	9.12148	9.24022	8.94989	9.04448	9.56264	9.65587	9.54919	9.51934	9.86048	9.8515	10.607	10.2575	10.8348	10.8586	10.7436	10.4352	11.0789	10.7145	9.59569	9.34212	10.0098	9.6297	9.56109	9.33769	9.72665	10.0387	9.76194	9.48019	9.93136	9.71909	10.2005	9.90153	10.0902	9.99463	10.3978	10.2727	10.2445	10.3989	10.1269	9.77705	10.0356	9.92101	10.2716	9.86349	10.0251	10.0948	9.65153	9.57416	9.77244	9.73563	9.59115	9.76661	9.83442	9.80322	10.0702	9.85844	9.97916	9.80103	10.0933	9.66384	9.56929	9.4508	10.018	10.0079	9.82596	9.89619	10.058	9.88368	9.96849	10.2292	10.0003	9.73989	9.83887	9.74497	9.50993	9.54879	9.62062	9.82273	9.62005
ENSG00000271543	0.385491	0.172416	0.180204	0.141319	0.55422	0.558524	0.20451	0.535149	0.515158	1.11883	0.140066	1.0495	0.194117	0.612274	0.125012	0.159956	0.434158	0.391785	0.115523	0.483365	0.675226	0.63503	0.147134	0.120251	1.2744	0.720471	0.186344	0.521143	0.781688	0.63764	0.17731	0.420342	0.531728	0.591567	0.734667	0.485884	0.112121	0.47115	0.131761	0.135977	0.465874	0.65914	0.527957	0.125727	0.374078	0.419811	0.530657	0.58242	0.726736	0.85177	0.841537	0.776591	0.516188	0.617645	0.361144	0.143355	1.06082	0.401398	0.562944	0.665108	0.528649	0.375362	0.13832	0.145244	0.564401	1.04648	0.695092	0.364142	0.622721	0.333146	0.73508	0.145601	1.21674	0.782279	1.17667	0.607684	0.479186	0.124643	0.138791	0.854527	0.704977	0.376015	0.169435	1.14073	0.555214	0.349715	0.479245	0.143157	0.321634	0.38516	0.305555	0.641881	0.440172
ENSG00000252941	-2.25892	-2.20822	-2.24903	-2.25905	-2.24523	-2.24491	-2.24353	-2.24664	-2.26312	-2.26211	-2.25942	-2.25698	-2.24583	-2.2569	-2.26402	-2.254	-2.25464	-2.25835	-2.26724	-2.25062	-2.2532	-2.25554	-2.25742	-2.2656	-2.24308	-2.20799	-2.2476	-2.24769	-2.24736	-2.21271	-2.24971	-2.25582	-2.2469	-2.25817	-2.25924	-2.26515	-2.26847	-2.2662	-2.26189	-2.26062	-2.22392	-2.25412	-2.26226	-2.26379	-2.25998	-2.25587	-2.24698	-2.25874	-2.25965	-2.2535	-2.26063	-2.25713	-2.24807	-2.26558	-2.2612	-2.25847	-2.20859	-2.25748	-2.24459	-2.25378	-2.24713	-2.25986	-2.25992	-2.25794	-2.25988	-2.26132	-2.26131	-2.26092	-2.27161	-2.26398	-2.27067	-2.25784	-2.26435	-2.26341	-2.26307	-2.27608	-2.26562	-2.22148	-2.25979	-2.26004	-2.21812	-2.2598	-2.25162	-2.25347	-2.26047	-2.26231	-2.25095	-2.25853	-2.26517	-2.25895	-2.26689	-2.25513	-2.25413
ENSG00000252874	0.837867	2.01887	0.919629	0.836826	2.03239	2.58256	3.38431	0.94086	1.40908	1.81013	1.6416	1.36406	0.948161	1.14092	1.38952	0.877139	0.87189	1.5164	1.1727	1.24049	1.44177	0.864581	1.13307	1.60722	2.09613	1.49585	1.29102	0.931433	1.9702	2.00934	1.72684	1.15746	1.57876	1.6737	1.99776	1.02324	1.29705	1.59189	1.06781	1.08595	1.77937	0.876147	1.26197	1.3945	2.3089	1.87242	1.98138	1.65899	2.3202	1.79787	1.08568	1.83634	1.94984	1.80832	2.03025	1.11724	1.22996	1.69157	1.63102	1.18942	0.936491	1.48169	1.62866	1.67954	1.30707	1.7203	1.5938	1.84447	1.45934	1.52835	1.48146	1.81617	1.5194	1.54215	1.8818	1.75451	1.60667	1.52434	0.831255	1.30387	1.60689	2.07498	0.897184	1.63293	1.61493	1.56885	1.23512	1.66432	1.49983	1.90199	1.17875	1.75379	1.78068
ENSG00000271557	3.04561	3.14709	2.37387	2.84082	3.94536	3.60633	1.8501	1.79103	4.09857	2.72997	2.276	3.2103	2.89717	2.67146	1.74494	1.65424	2.7499	2.30816	2.44398	2.73242	2.46628	2.71867	2.78413	2.95248	3.68258	3.37157	2.83585	3.58855	3.28361	3.57819	2.57618	3.41819	2.66668	2.62792	2.28115	2.39517	2.40313	2.85302	2.93198	2.98049	2.91475	3.32485	3.29114	2.76932	3.89472	3.89923	3.16919	4.17415	4.02613	3.65839	3.58898	3.62879	3.12784	3.15621	3.39657	3.06278	1.70456	2.78185	2.94047	3.14684	2.6592	2.91494	3.50949	3.47005	3.38935	2.8605	2.95408	2.53488	3.08106	2.66343	3.42649	3.08724	3.52808	2.68368	4.00829	3.51775	3.51881	3.33249	3.67685	4.07988	3.06046	2.69969	2.2993	3.35143	3.22842	3.0012	3.02027	3.37831	3.23292	3.04444	2.65723	3.36839	3.32443
ENSG00000254780	-0.233297	-0.109736	-0.614131	-0.647327	-0.586679	-0.00683354	-0.574393	-0.596878	-0.290813	-0.445645	-0.647951	-0.643631	-0.0231925	-0.398246	-0.655383	-0.637984	-0.375962	-0.646086	-0.660015	-0.62561	-0.147005	-0.384921	-0.644427	-0.657712	-0.26303	-0.625909	-0.603802	-0.604491	-0.297411	-0.640648	-0.619081	-0.641478	-0.292027	-0.645772	-0.647655	-0.657053	-0.661666	-0.0903642	-0.652063	-0.649979	-0.659106	-0.370723	-0.446886	-0.299563	0.0303633	-0.641564	-0.292956	-0.230702	0.0370092	-0.364344	-0.650011	-0.643904	-0.607211	-0.322165	-0.650949	-0.646314	-0.340745	-0.0534939	-0.582073	-0.637541	-0.294696	-0.648703	-0.648818	-0.645371	-0.426011	-0.266733	-0.651121	-0.11496	-0.517676	-0.301945	-0.268795	-0.407247	-0.655872	-0.157169	-0.653923	-0.552403	-0.193078	-0.655564	-0.245583	-0.427507	-0.434126	0.0340705	-0.63284	-0.363984	-0.649731	-0.65274	-0.110627	-0.646412	-0.470845	-0.647144	-0.338225	-0.380895	-0.638239
ENSG00000149177	12.1717	12.2049	12.6435	12.5326	12.8951	12.6274	13.6345	13.0327	12.4372	12.3715	13.0171	12.7506	12.1899	12.3052	12.7139	12.8733	12.1402	12.3095	12.7578	12.7752	12.3801	12.4769	12.8563	12.6319	13.1904	13.4831	13.7863	13.4695	13.2732	13.1881	13.8316	13.4156	12.6237	12.6717	13.0004	12.726	12.602	12.6655	12.9491	13.0991	12.1787	12.2642	12.3331	12.3673	11.4504	12.0646	11.5806	12.0318	12.3495	12.599	12.6903	12.813	12.7779	12.7271	12.9197	12.8993	12.9035	12.8349	13.0261	12.971	12.6135	12.5889	12.534	12.7866	12.6167	12.5158	12.5548	12.562	11.4343	11.8852	11.9155	11.9928	11.1044	11.6397	11.4745	11.7489	11.6671	11.6999	11.9064	11.797	12.4976	12.4705	12.3879	12.3034	12.4759	12.3973	12.0599	12.1809	12.3805	12.4282	12.3712	12.488	12.5662
ENSG00000254879	4.07823	4.68553	4.25911	5.68936	5.26039	5.5058	7.8093	6.67479	3.47179	3.8469	6.45709	5.93077	5.01097	4.59213	5.35761	7.34946	4.80798	4.56531	5.97465	5.5228	4.93051	4.38286	5.83577	5.72455	5.37561	4.75718	6.76526	6.43396	5.331	5.05899	5.97792	5.94281	4.83101	4.52568	6.31696	5.52731	4.58985	4.51774	6.32696	5.33016	4.42572	4.45575	4.40723	4.57331	4.84897	4.78885	4.26529	4.95038	4.75486	5.19684	5.46247	5.79611	4.63329	4.65149	4.9489	5.27053	4.72575	4.56162	5.13451	4.75618	4.88228	3.72123	4.77865	5.09309	4.38577	4.25855	5.36062	4.56582	3.92232	4.06709	3.92511	4.13283	3.80416	4.70079	4.96626	4.35909	3.74015	4.62695	4.99373	4.5683	4.61466	4.85865	5.01449	5.69909	5.18893	5.4515	5.50496	4.77492	4.93418	4.48483	4.86698	4.73441	4.45521
ENSG00000263693	1.02554	0.606462	0.618511	0.557563	1.70075	1.30045	0.655677	0.634382	0.953204	1.26659	0.555563	0.844662	1.00573	1.52331	1.44307	0.587031	1.29066	1.03581	0.515847	1.38409	0.591975	1.27045	1.0526	0.912807	0.658808	1.9401	0.627959	0.627324	0.982195	1.0903	0.614041	0.860256	0.989325	0.562537	0.556513	0.743439	0.868398	1.17475	0.781963	0.549018	0.897327	1.11414	1.49033	1.2282	1.55289	0.859634	0.988096	1.4742	1.56193	1.31667	1.88393	0.842671	1.23434	0.913212	1.14819	1.59504	0.924273	1.90825	2.35634	0.888404	1.25386	1.00897	1.44309	1.80719	0.807016	1.14586	1.40735	1.29447	0.674543	0.531562	0.836067	0.833245	0.752664	1.10334	1.1101	1.04328	1.05975	0.936326	1.17784	0.804914	1.15685	1.44644	1.52666	0.892781	1.30508	1.38178	1.37633	0.824276	1.19742	1.77587	0.517477	1.69147	1.11394
ENSG00000175619	-0.278751	-0.392303	-0.688833	-0.732238	-0.0453668	-0.657516	-0.646972	-0.670659	-0.190623	-0.326034	-0.732968	-0.727919	-0.339929	0.201636	-0.741725	-0.721363	-0.434207	-0.472951	-0.747229	-0.700925	-0.719518	-0.443825	0.0615897	-0.540689	-0.643545	-0.70124	0.297697	-0.678678	-0.676162	-0.223062	-0.694047	-0.725414	-0.672607	-0.730418	-0.732622	-0.743705	-0.749199	-0.745504	-0.737803	-0.73535	-0.746145	-0.428589	-0.738491	-0.74131	-0.489123	-0.725514	-0.348651	-0.731592	-0.48595	-0.720216	-0.735387	-0.728238	-0.681543	-0.54047	-0.73649	-0.731052	-0.705809	-0.728982	0.375691	-0.19672	-0.674366	-0.733851	-0.733986	-0.468879	-0.733892	-0.501992	-0.736693	-0.498192	-0.753887	-0.526457	-0.581523	-0.729742	-0.529762	-0.740613	-0.518282	-0.761287	-0.540873	-0.527941	-0.291878	-0.734222	-0.735682	-0.292015	0.767173	-0.00458857	-0.735058	-0.17625	-0.14856	-0.272808	-0.743741	-0.732024	-0.391466	-0.723896	-0.202618
ENSG00000255514	-0.932815	-0.878385	-1.09935	-1.15364	-1.07876	-1.07705	-1.06955	-1.08641	-0.357865	-0.657613	-0.937045	-1.14241	-0.388881	-0.567976	-1.16062	-1.12628	-1.12973	-0.927869	-1.1636	-1.10796	-1.12192	-1.13458	-1.14478	-0.712714	-1.06711	-1.10818	-1.0916	-1.09212	-1.09033	-1.13375	-1.10306	-1.13612	-1.0878	-0.926327	-1.15466	-1.1617	-1.16466	-1.16267	-1.15848	-0.947059	-1.16302	-0.516669	-0.960286	-1.1604	-0.941761	-1.13637	-1.08823	-1.15192	-0.93904	-1.12356	-1.15715	-1.14322	-1.09416	-1.1621	-1.15776	-1.1505	-1.11143	-1.14512	-1.07531	-0.238806	-1.08905	-1.1563	-1.15638	-0.924361	-1.15633	-0.952768	-1.15787	-1.15745	-1.16717	-1.16058	-0.520959	-1.14708	-1.16094	-0.969233	-0.966639	-0.957444	-1.16214	-0.97483	-1.15623	-1.15651	-1.15731	-0.940244	-0.468364	-1.12337	-1.15697	-0.660939	-1.10973	-1.1508	-1.16172	-1.15307	-0.8537	-1.13239	-1.12699
ENSG00000172208	-1.67218	-1.64375	-1.63715	-1.67266	-1.62369	-1.62257	-1.61767	-1.62869	-1.53595	-1.53238	-1.67394	-1.66531	-1.62582	-1.36283	-1.69025	-1.65477	-1.65702	-1.51905	-1.70166	-1.64278	-1.65192	-1.6602	-1.66686	-1.69585	-1.61607	-1.64293	-1.63209	-1.63243	-1.48016	-1.50855	-1.63958	-1.6612	-1.6296	-1.66952	-1.67333	-1.69424	-1.70285	-1.69797	-1.6827	-1.67819	-1.69933	-1.2019	-1.684	-1.68943	-1.67592	-1.51027	-1.62989	-1.67154	-1.67477	-1.50189	-1.67825	-1.66584	-1.48266	-1.69576	-1.68027	-1.6706	-1.64506	-1.51599	-1.62143	-1.50287	-1.47932	-1.6755	-1.67574	-1.66872	-1.52447	-1.68067	-1.68064	-1.67925	-1.70413	-1.69009	-1.70377	-1.66837	-1.69141	-1.68807	-1.68687	-1.70612	-1.69592	-1.69068	-1.67525	-1.67616	-1.67879	-1.52418	-1.64633	-1.19957	-1.67766	-1.53311	-1.49284	-1.6708	-1.69431	-1.37009	-1.70042	-1.65876	-1.35304
ENSG00000279556	0	0	0	0	0	0	0	0	0	0	0	0	0	0	0	0	0	0	0	0	0	0	0	0	0	0	0	0	0	0	0	0	0	0	0	0	0	0	0	0	0	0	0	0	0	0	0	0	0	0	0	0	0	0	0	0	0	0	0	0	0	0	0	0	0	0	0	0	0	0	0	0	0	0	0	0	0	0	0	0	0	0	0	0	0	0	0	0	0	0	0	0	0
ENSG00000176567	0	0	0	0	0	0	0	0	0	0	0	0	0	0	0	0	0	0	0	0	0	0	0	0	0	0	0	0	0	0	0	0	0	0	0	0	0	0	0	0	0	0	0	0	0	0	0	0	0	0	0	0	0	0	0	0	0	0	0	0	0	0	0	0	0	0	0	0	0	0	0	0	0	0	0	0	0	0	0	0	0	0	0	0	0	0	0	0	0	0	0	0	0
ENSG00000279260	0	0	0	0	0	0	0	0	0	0	0	0	0	0	0	0	0	0	0	0	0	0	0	0	0	0	0	0	0	0	0	0	0	0	0	0	0	0	0	0	0	0	0	0	0	0	0	0	0	0	0	0	0	0	0	0	0	0	0	0	0	0	0	0	0	0	0	0	0	0	0	0	0	0	0	0	0	0	0	0	0	0	0	0	0	0	0	0	0	0	0	0	0
ENSG00000176555	-0.0757704	-0.466915	-0.959154	-1.01273	-0.93572	-0.933777	-0.925233	-0.944427	-0.813988	-0.634283	-1.01324	-1.00817	-0.413421	-0.75893	-1.01926	-0.989815	-0.353679	-1.01173	-1.02302	-0.968953	-0.984847	-0.540371	-1.01038	-0.833793	-0.922456	-0.969208	-0.950337	-0.950925	-0.948887	-0.99831	-0.963379	-1.00102	-0.946005	-0.770798	-1.013	-1.02061	-1.02435	-1.02184	-1.01657	-0.792773	-0.841285	-0.343617	-0.806824	-0.656328	-1.01401	-1.0013	-0.946501	-1.01229	-1.01357	-0.725559	-1.01491	-1.00909	-0.953247	-1.02112	-1.01567	-1.01191	-0.97291	-0.764416	0.034719	-0.988427	-0.947431	-1.01385	-1.01394	-0.768717	-0.786267	-0.476156	-1.01581	-0.795387	-0.876557	-0.820967	-0.870384	-1.011	-1.01966	-1.0185	-1.01808	-1.03249	-1.02117	-1.01941	-0.602462	-1.0141	-1.01511	-1.01376	-0.137354	-0.986504	-1.01468	-1.01712	-0.970967	-1.01199	-0.423762	-0.300039	-0.694914	-0.74185	-0.990618
ENSG00000176547	-1.53184	-1.50263	-1.65113	-1.68762	-1.6373	-1.48086	-1.6311	-1.64244	-1.70241	-1.69874	-1.68893	-1.68007	-1.63949	-1.67978	-1.55042	-1.66923	-1.51627	-1.68504	-1.71742	-1.65692	-1.6663	-1.67481	-1.68166	-1.55698	-1.47418	-1.65707	-1.64593	-1.33571	-1.64507	-1.51897	-1.65363	-1.67585	-1.64337	-1.68439	-1.68831	-1.70979	-1.71962	-1.71363	-1.69794	-1.6933	-1.71503	-1.20382	-1.69927	-1.70486	-1.69097	-1.52073	-1.64366	-1.68647	-1.68979	-1.51212	-1.69337	-1.68061	-1.64764	-1.71136	-1.69544	-1.68551	-1.65925	-1.52661	-1.47969	-1.20256	-1.64421	-1.69054	-1.69078	-1.68357	-1.69061	-1.69585	-1.69582	-1.69439	-1.721	-1.70553	-1.7206	-1.68321	-1.5516	-1.70346	-1.70223	-1.72315	-1.71153	-1.70614	-1.69028	-1.69122	-1.69392	-1.53503	-1.66056	-1.66728	-1.69276	-1.14524	-1.50282	-1.68571	-1.70987	-1.68724	-1.71615	-1.67334	-1.66971
ENSG00000197161	0.210332	-0.209812	-0.520709	-0.553063	-0.489202	-0.486589	-0.475101	-0.500908	-0.16013	-0.559936	-0.553902	-0.548105	-0.147833	0.108106	-0.563971	-0.540585	0.442082	0.0796329	-0.570309	-0.531489	-0.538471	0.135544	-0.549171	-0.194788	-0.471367	-0.207078	-0.508854	0.303746	-0.506904	0.825079	-0.52639	-0.54523	-0.50303	-0.550973	-0.553504	-0.56625	-0.232639	-0.367239	-0.559458	-0.556638	-0.569061	-0.0201789	-0.331289	-0.563493	-0.555191	-0.0490215	-0.162256	-0.552321	-0.305769	-0.539271	-0.556681	-0.54847	-0.512767	-0.567102	-0.557949	-0.5517	-0.533257	-0.0750304	-0.483916	-0.0143766	0.10332	-0.554916	-0.555071	-0.550436	-0.308027	-0.322234	0.0233155	-0.557311	-0.411136	-0.0250046	-0.404003	-0.550197	-0.177509	-0.342102	-0.338962	-0.450924	-0.567194	-0.564217	-0.554755	-0.309689	-0.55702	0.191005	-0.534238	0.885758	-0.556303	0.252915	0.23191	-0.551833	-0.188859	-0.552817	-0.212082	-0.0369576	-0.24708
ENSG00000176540	-1.09606	-1.05093	-1.04007	-1.09624	-1.01788	-1.01604	-1.00795	-1.02612	-0.368551	-1.10001	-1.0967	-1.08647	-0.772373	-0.487744	-1.10221	-1.0691	-0.824322	-0.670919	-1.10564	-1.04934	-1.06439	-1.07804	-1.08903	-0.919318	-1.00532	-1.04958	-1.03172	-1.03227	-1.03034	-0.627537	-0.546025	-1.0797	-1.02762	-1.09341	-0.530185	-1.10345	-0.940223	-1.10457	-1.09975	-1.0982	-0.926658	-0.160362	-0.892883	-1.10195	-1.09741	-1.07997	-1.02809	-1.09583	-1.097	-0.42317	-1.09823	-1.08735	-1.03447	-1.10391	-0.884099	-1.09519	-1.05309	-1.0894	-1.01416	-0.818762	-1.02897	-1.09726	-0.873126	-0.665175	-1.09728	-0.885047	-1.09905	0.165791	-1.10976	-1.10216	-0.955142	-1.09151	-1.10257	-1.10151	-1.10113	-0.994624	-1.10396	-1.10234	-1.09717	-0.874161	-0.880557	-0.691249	-1.05519	-1.06596	-1.09802	-0.583118	-1.05125	-1.09552	-0.916015	-0.864546	-1.10528	-1.07568	-0.608556
ENSG00000182565	-1.60384	-1.884	-1.87965	-1.90306	-1.87077	-1.87004	-1.8668	-1.87407	-1.71328	-1.9102	-1.90391	-1.89822	-1.87218	-1.7984	-1.91466	-1.89127	-1.79312	-1.70214	-1.92219	-1.88336	-1.88939	-1.89485	-1.89924	-1.91835	-1.86575	-1.88346	-1.87631	-1.87653	-1.87576	-1.89449	-1.88125	-1.89551	-1.87467	-1.90099	-1.90351	-1.91729	-1.92506	-1.91976	-1.90969	-1.90671	-1.92065	-1.89155	-1.91054	-1.91412	-1.90522	-1.79598	-1.87486	-1.90232	-1.90446	-1.89009	-1.90675	-1.89857	-1.67815	-1.9183	-1.90808	-1.90171	-1.88486	-1.89939	-1.86929	-1.89074	-1.77558	-1.90494	-1.90509	-1.90047	-1.90498	-1.90834	-1.90833	-1.80778	-1.93103	-1.71529	-1.83302	-1.90024	-1.91543	-1.91322	-1.8128	-1.93237	-1.91841	-1.81531	-1.90477	-1.90537	-1.90711	-1.90479	-1.8857	-1.89001	-1.90636	-1.91068	-1.88413	-1.90184	-1.91734	-1.90282	-1.92137	-1.8939	-1.89157
ENSG00000184789	-0.822172	-1.16546	-1.15599	-1.20696	-1.13666	-1.13506	-1.12801	-1.14384	-0.875644	-1.02192	-1.2088	-1.19642	-1.13972	-0.979224	-1.2168	-1.18128	-0.76258	-0.814483	-1.21946	-1.16407	-1.17718	-1.18907	-1.19864	-0.782134	-0.908776	-1.16428	-0.931774	-1.1492	-1.14752	-0.355631	-1.15947	-1.19052	-1.14514	-0.990117	-1.20793	-1.21776	-0.936639	-1.21863	-1.21489	-1.21368	-1.21894	-1.18189	-1.21522	-0.883749	-1.21165	-1.19075	-1.14555	-1.20535	-1.21	-0.578523	-1.2137	-1.19718	-1.15112	-1.04734	-1.21424	-1.20402	-1.16733	-1.19897	-1.13342	-0.749967	-1.14632	-1.21104	-1.21138	-1.20131	-1.21114	-1.21435	-1.21434	-0.848222	-1.22264	-1.21676	-1.08051	-1.20081	-1.21709	-1.21626	-1.21596	-1.22611	-1.21816	-1.21691	-1.00354	-0.836972	-1.01158	-0.56605	-1.16916	-1.17855	-1.21354	-0.731533	-1.16573	-0.993171	-0.480396	-1.20643	-1.21919	-1.18701	-1.18194
ENSG00000254925	-0.997079	-1.26657	-1.4235	-1.46205	-1.40888	-1.40766	-1.40233	-1.41431	-1.31751	-1.47381	-1.46344	-1.45408	-1.41119	-1.28968	-1.48116	-1.44263	-1.44507	-1.45933	-1.48379	-1.42961	-1.43953	-1.44852	-1.45576	-1.3333	-1.4006	-1.42977	-1.418	-1.41836	-1.41709	-1.44793	-1.42613	-1.44961	-1.41529	-1.45864	-1.46278	-1.48273	-1.23447	-1.10306	-1.47296	-1.46806	-1.33923	-0.95083	-1.47437	-1.18693	-1.4656	-1.44979	-1.4156	-1.46084	-1.46435	-1.44069	-1.46813	-1.45465	-1.09164	-1.48296	-1.47032	-1.45982	-1.43208	-1.456	-1.40642	-1.44176	-1.41618	-1.46514	-1.4654	-1.45778	-1.46522	-1.47075	-1.47072	-1.30513	-1.48576	-1.18893	-1.36207	-1.4574	-1.48231	-1.31939	-1.47749	-1.48789	-1.48298	-1.32416	-1.46487	-1.30177	-1.46871	-1.30082	-1.43346	-1.44056	-1.46748	-0.756275	-1.26678	-1.46004	-1.20154	-1.46165	-1.48362	-1.44696	-1.27904
ENSG00000255215	-0.761273	-0.896133	-1.13266	-0.954467	-0.863302	-1.1088	-1.10076	-1.11881	-1.20023	-1.19903	-1.19287	-1.17875	-0.866793	-0.564298	-1.20129	-1.16149	-0.697076	-0.947942	-1.20482	-1.14188	-1.15682	-1.17038	-0.939258	-1.00994	-0.850828	-1.14212	-1.12437	-1.12492	-1.12301	-1.16948	-1.13663	-1.17203	-0.872973	-1.18564	-0.247263	-1.20256	-1.20608	-1.20372	-1.19876	-1.19717	-1.20413	-0.688991	-1.1992	-1.20102	-1.19612	-1.17229	-1.12076	-0.951564	-1.19424	-1.15858	-1.1972	-1.17962	-1.12711	-1.20304	-1.19791	-1.18741	-1.1456	-1.18166	0.157143	-0.503915	-1.12164	-1.19542	-1.19582	-1.18433	-1.19554	-0.974597	-1.19804	-1.19755	-1.20907	-0.996967	-1.20822	-1.18376	-1.20166	-1.20057	-1.20018	-1.21377	-1.20309	-0.998321	-0.773669	-1.19644	-0.969974	-0.483532	-1.14768	-1.15838	-1.19698	-0.53503	-1.14377	-1.18774	-1.00653	-0.953505	-1.20445	-0.920709	-1.16225
ENSG00000237388	-2.13812	-2.00695	-2.12423	-2.13832	-2.11889	-2.11844	-2.1165	-2.12087	-2.14402	-2.02271	-2.13882	-2.1354	-2.11973	-2.13529	-2.1453	-2.13122	-2.13211	-2.13732	-2.14982	-2.12646	-2.01019	-2.13337	-2.13602	-2.02762	-2.11586	-2.12652	-2.12222	-2.12235	-2.12189	-2.07321	-2.12519	-2.13377	-2.12123	-2.13707	-2.13858	-2.14688	-2.15155	-2.14836	-2.1423	-2.14051	-2.1489	-2.13139	-2.14281	-2.14497	-2.13961	-2.13383	-2.12134	-2.13787	-2.13915	-2.13051	-2.14053	-2.13561	-2.12288	-2.14748	-2.14133	-2.1375	-2.12736	-2.1361	-2.11799	-2.1309	-2.12156	-2.13944	-2.13954	-2.13675	-2.13947	-2.14149	-2.14148	-2.14093	-2.15595	-2.14523	-2.15464	-2.13661	-2.14575	-2.08448	-2.14396	-2.16003	-2.14755	-2.14546	-2.13934	-2.1397	-2.14075	-2.13936	-2.12787	-2.13046	-2.1403	-2.1429	-2.12692	-2.13758	-2.14691	-2.13817	-2.08938	-2.1328	-2.1314
ENSG00000255113	-1.52197	-1.32208	-1.48297	-1.5225	-1.46798	-1.46674	-1.46127	-1.47355	-1.37208	-1.53455	-1.52393	-1.51432	-1.30212	-1.34577	-1.54209	-1.50258	-1.16863	-1.03014	-1.54778	-1.48924	-1.49941	-1.50863	-1.51605	-1.38858	-1.29126	-1.4894	-1.47733	-1.47771	-1.4764	-1.50802	-1.48567	-1.50975	-1.47456	-1.51901	-1.52325	-1.54653	-1.54841	-1.54722	-1.53368	-1.52866	-1.54743	-0.998355	-1.53513	-1.54118	-1.52614	-1.50993	-1.47488	-1.52125	-1.52486	-1.5006	-1.52873	-1.51491	-1.47919	-1.54687	-1.53097	-1.52021	-1.49177	-1.5163	-1.46547	-1.50169	-1.47547	-1.52566	-1.52593	-1.51812	-1.52574	-1.53142	-1.53139	-1.36161	-1.54991	-1.54191	-1.20663	-1.51773	-1.54337	-1.53966	-1.10394	-1.55223	-1.5469	-1.54256	-1.52539	-1.5264	-1.52933	-1.35719	-1.15672	-1.33223	-1.52807	-1.21864	-1.15406	-1.52044	-1.54661	-1.35385	-1.26879	-1.17056	-1.5031
ENSG00000255304	-1.27767	-1.55319	-1.69862	-1.73435	-1.68507	-1.53188	-1.67901	-1.69011	-1.59677	-1.74525	-1.73564	-1.72696	-1.68722	-1.72667	-1.75206	-1.71635	-1.71862	-1.73183	-1.76354	-1.70429	-1.71348	-1.72181	-1.72852	-1.75769	-1.6774	-1.70443	-1.69352	-1.69386	-1.69268	-1.5692	-1.70106	-1.72282	-1.69102	-1.73119	-1.58296	-1.75607	-1.76745	-1.75983	-1.74446	-1.73992	-1.76119	-1.41265	-1.74576	-1.75123	-1.73764	-1.72299	-1.69131	-1.73322	-1.73648	-1.71456	-1.73998	-1.72749	-1.69521	-1.7576	-1.74201	-1.73229	-1.70657	-1.72875	-0.922474	-1.10729	-1.69184	-1.73721	-1.73745	-1.73039	-1.73728	-1.74241	-1.74239	-1.58892	-1.76879	-1.59983	-1.7684	-1.73004	-1.75322	-1.74986	-1.74866	-1.77084	-1.75777	-1.75249	-1.73696	-1.73788	-1.74052	-1.73699	-1.55579	-1.71443	-1.73939	-1.59391	-1.70545	-1.73249	-1.75614	-1.73398	-1.61262	-1.5683	-1.71681
ENSG00000254832	-1.30112	-1.2707	-1.4253	-1.46329	-1.4109	-1.4097	-1.40445	-1.41625	-1.06319	-1.31401	-1.303	-1.45543	-1.41318	-1.45512	-1.48211	-1.44415	-1.2849	-1.29894	-1.48475	-1.43132	-1.11778	-1.44995	-1.45709	-1.48396	-1.40274	-1.43148	-1.41988	-1.42024	-1.41899	-1.44937	-1.4279	-1.45103	-1.41722	-1.45993	-1.464	-1.48373	-1.48532	-1.48425	-1.47403	-1.4692	-1.48444	-1.4446	-1.47542	-1.48123	-1.46678	-1.45121	-1.41752	-1.46209	-1.30389	-1.44224	-1.46927	-1.45599	-1.42167	-1.48394	-1.47143	-1.29943	-1.43376	-1.29567	-1.40848	-1.44329	-1.4181	-1.46632	-1.46658	-1.29742	-1.4664	-1.47185	-1.47183	-1.30868	-1.36946	-1.32618	-1.36471	-1.29704	-1.48331	-1.32253	-1.4785	-1.48872	-1.48397	-1.32724	-1.14623	-1.46703	-1.30819	-1.30444	-1.43512	-1.28045	-1.46864	-1.31537	-1.10925	-1.4613	-1.33363	-1.46289	-1.34394	-1.12511	-1.28298
ENSG00000255534	-2.01896	-2.00435	-2.00096	-2.01921	-1.91637	-1.99346	-1.99094	-1.99661	-1.7936	-1.9471	-2.01986	-2.01543	-1.99513	-1.93762	-2.02825	-2.01001	-1.9335	-1.94025	-2.03411	-2.00385	-2.00854	-2.0128	-2.01623	-1.95346	-1.99012	-2.00393	-1.99835	-1.99853	-1.99792	-2.01252	-2.0022	-2.01332	-1.99707	-2.01759	-2.01955	-2.0303	-2.03635	-2.03222	-2.02437	-2.02205	-2.03292	-2.01023	-2.02503	-1.95016	-2.02088	-2.0134	-1.99722	-2.01863	-2.02029	-2.0091	-2.02208	-2.0157	-1.99921	-2.03108	-2.02312	-2.01815	-1.92735	-2.01634	-1.99288	-2.0096	-1.99749	-2.02067	-2.02079	-2.01718	-2.0207	-2.02332	-2.02331	-2.0226	-2.04205	-2.02817	-2.04036	-2.017	-2.02884	-2.02713	-2.02651	-2.0446	-2.03117	-2.02847	-2.02054	-1.94334	-2.02236	-1.86522	-2.00567	-2.00903	-2.02178	-2.02514	-2.00445	-2.01825	-2.03034	-2.01902	-1.95581	-2.01206	-2.01025
ENSG00000213607	-2.04802	-2.03481	-2.03175	-2.04825	-2.02549	-2.02498	-2.0227	-2.02782	-2.05493	-2.05327	-2.04884	-2.04483	-2.02649	-1.8341	-2.05642	-2.03993	-2.04098	-2.04708	-2.06172	-2.03437	-2.03861	-1.97225	-2.04555	-2.05902	-2.02195	-2.03443	-2.0294	-2.02955	-2.02901	-2.0422	-2.03288	-2.04292	-2.02824	-1.83619	-2.04856	-2.05827	-2.06374	-2.06001	-2.05291	-2.05081	-2.06064	-2.04013	-2.05351	-2.05604	-2.04976	-2.043	-2.02837	-2.04772	-2.04923	-2.03911	-2.05084	-2.04508	-2.03017	-2.05898	-2.05178	-2.04729	-2.03542	-2.04566	-2.02445	-1.96936	-2.02862	-2.04956	-2.04968	-1.97622	-2.0496	-2.05197	-2.05195	-2.05131	-2.0689	-2.05634	-2.06736	-2.04625	-2.05695	-2.0554	-2.05485	-2.07175	-2.05905	-2.05662	-2.04945	-2.04987	-2.05109	-2.04946	-2.03601	-2.03905	-2.05057	-2.05361	-2.0349	-2.04738	-1.8477	-2.04807	-1.92074	-2.04179	-2.04015
ENSG00000255297	-1.43722	-1.24368	-1.39946	-1.43774	-1.38495	-1.38375	-1.37845	-1.39034	-1.29555	-1.03015	-1.43912	-1.42982	-1.38725	-1.42951	-1.45608	-1.41846	-1.42089	-1.10924	-1.45769	-1.40553	-1.41538	-1.42431	-1.1057	-1.18677	-1.21384	-1.40569	-1.394	-1.39437	-1.39311	-1.26082	-1.40208	-1.26249	-1.39132	-1.43436	-1.43847	-1.45666	-1.45825	-1.45719	-1.44857	-1.4437	-1.45737	-1.41891	-1.44997	-1.45583	-1.44126	-1.42557	-1.39163	-1.43653	-1.12197	-1.41654	-1.44377	-1.43039	-1.39581	-1.31085	-1.44595	-1.43553	-1.40798	-1.43174	-1.38252	-1.2547	-1.3922	-1.4408	-1.44106	-1.4335	-1.44088	-1.44637	-1.28356	-1.13655	-1.45958	-1.30102	-1.4592	-1.27022	-1.45625	-1.45436	-1.16036	-1.36949	-1.4569	-1.17177	-1.44054	-1.44152	-1.44435	-1.27767	-1.40936	-1.4164	-1.28023	-1.29031	-1.40678	-1.43574	-1.18237	-1.43734	-0.842894	-1.42276	-1.41895
ENSG00000254674	-1.07958	-1.21517	-1.38145	-1.42231	-1.36596	-1.36467	-1.35903	-1.37171	-1.43886	-1.11785	-1.42378	-1.41385	-1.19455	-1.41352	-1.44146	-1.40172	-1.40431	-1.41942	-1.4433	-1.38793	-1.39844	-1.2341	-1.41564	-1.15645	-1.35719	-1.3881	-1.37562	-1.37601	-1.37466	-1.40734	-1.38424	-1.23526	-1.37276	-1.41869	-1.42308	-1.44212	-1.44395	-1.44272	-1.43386	-1.42867	-1.44294	-1.40221	-1.43535	-1.44132	-1.42606	-1.40931	-1.37309	-1.42101	-1.42474	-1.39967	-1.42874	-1.41446	-1.37755	-1.04209	-1.43106	-1.41994	-1.21668	-1.24203	-1.18949	-1.4008	-1.3737	-1.42557	-1.42585	-1.41778	-1.25179	-1.43152	-1.25863	-1.42989	-1.44548	-1.44143	-1.44504	-1.41737	-1.44165	-1.13256	-1.43866	-1.34954	-1.4424	-1.2781	-1.25142	-1.42633	-1.25549	-1.09037	-1.39201	-0.714257	-1.42806	-1.12019	-1.38926	-1.42017	-1.15183	-1.42188	-0.793437	-1.40632	-1.40225
ENSG00000255053	-0.53763	-0.569256	-1.03961	-0.410479	-1.01809	-0.774778	-1.00846	-1.02609	-0.903664	-1.09741	-1.09432	-1.08462	-0.779972	-0.365983	-1.09947	-1.06777	-1.07137	-1.09235	-0.793417	-1.04861	-1.06321	-0.838486	-1.0871	-0.647297	-1.00591	-1.04884	-1.03151	-1.03205	-0.788653	-0.837039	-1.04349	-1.07806	-1.02754	-1.09135	-1.09412	-1.10062	-0.942786	-1.10166	-1.09717	-1.09573	-1.10203	-0.619407	-1.09757	-1.09922	-1.09498	-1.07832	-1.02799	-1.09351	-1.0946	-1.06493	-1.09575	-1.08547	-0.551129	-1.10105	-1.0964	-1.09308	-0.810715	-1.08746	-1.01448	-1.06649	-1.02885	-1.09484	-1.09492	-1.09007	-1.09487	-1.09653	-1.09652	-1.09607	-1.10648	-0.754605	-1.10571	-0.859545	-1.0998	-1.09882	-1.09846	-0.894349	-1.10109	-0.756658	-1.09476	-0.87862	-1.09592	-0.313474	-0.812748	-1.06473	-0.882184	-1.09764	-1.05046	-0.68324	-0.640615	-0.538161	-0.931818	-0.634477	-0.826977
ENSG00000255551	-2.03138	-2.12706	-2.12476	-2.13717	-2.12005	-2.11966	-2.11795	-2.1218	-1.98377	-2.14095	-2.13761	-2.1346	-2.1208	-2.1345	-2.14331	-2.13091	-2.1317	-2.13629	-2.1473	-2.12672	-2.12992	-2.13281	-2.13514	-2.09246	-2.11739	-2.12678	-2.12299	-2.1231	-2.1227	-2.07981	-2.1256	-2.13316	-2.12212	-2.13607	-2.1374	-2.14471	-2.14882	-2.14601	-2.14067	-2.1391	-2.14649	-2.13106	-2.14113	-2.14303	-2.13831	-2.13322	-2.12222	-2.13677	-2.1379	-2.13029	-2.13912	-2.13478	-2.12357	-2.14524	-2.13982	-2.13645	-2.12752	-2.13522	-2.11926	-2.13063	-2.1224	-2.13816	-2.13824	-2.13579	-2.13818	-2.13996	-2.13995	-2.13947	-2.1527	-2.14326	-2.09874	-2.13567	-2.14372	-2.14255	-2.14213	-2.1562	-2.1453	-2.14346	-2.13807	-2.13839	-2.13931	-2.13808	-2.12796	-2.13025	-2.13891	-2.1412	-2.12713	-2.13652	-2.14473	-1.97861	-2.14687	-2.13231	-2.13107
ENSG00000254728	-1.64228	-1.74075	-1.73546	-1.76396	-1.72465	-1.72375	-1.71981	-1.72866	-1.77551	-1.77264	-1.76498	-1.75806	-1.72636	-1.75783	-1.77808	-1.74959	-1.7514	-1.27678	-1.78724	-1.73997	-1.7473	-1.75395	-1.7593	-1.78257	-1.71853	-1.74009	-1.73139	-1.73166	-1.73072	-1.51094	-1.7374	-1.75476	-1.6081	-1.76144	-1.76449	-1.78128	-1.79073	-1.78427	-1.77202	-1.76839	-1.78536	-1.74994	-1.77306	-1.77742	-1.76658	-1.6336	-1.72962	-1.52048	-1.76565	-1.74817	-1.76845	-1.75848	-1.61144	-1.7825	-1.77006	-1.76231	-1.7418	-1.75948	-1.72284	-1.74895	-1.73005	-1.76623	-1.76643	-1.7608	-1.76629	-1.77038	-1.64907	-1.76925	-1.79268	-1.65666	-1.68365	-1.76051	-1.779	-1.77632	-1.77537	-1.79407	-1.78263	-1.77842	-1.64475	-1.76676	-1.76888	-1.76606	-1.74282	-1.3842	-1.76797	-1.65193	-1.7409	-1.76247	-1.44092	-1.76366	-1.66495	-1.7528	-1.74997
ENSG00000254920	0	0	0	0	0	0	0	0	0	0	0	0	0	0	0	0	0	0	0	0	0	0	0	0	0	0	0	0	0	0	0	0	0	0	0	0	0	0	0	0	0	0	0	0	0	0	0	0	0	0	0	0	0	0	0	0	0	0	0	0	0	0	0	0	0	0	0	0	0	0	0	0	0	0	0	0	0	0	0	0	0	0	0	0	0	0	0	0	0	0	0	0	0
ENSG00000255527	-1.76349	-1.61819	-1.73515	-1.76388	-1.72425	-1.72335	-1.71937	-1.7283	-1.65324	-1.77264	-1.76492	-1.75794	-1.72598	-1.75771	-1.77812	-1.7494	-1.75123	-1.51727	-1.78735	-1.7397	-1.74709	-1.7538	-1.75919	-1.78265	-1.4735	-1.73982	-1.73105	-1.73132	-1.73037	-1.75335	-1.73711	-1.75461	-1.72903	-1.76134	-1.76442	-1.78135	-1.79088	-1.78437	-1.77201	-1.76836	-1.78547	-1.74975	-1.77306	-1.77746	-1.76652	-1.75474	-1.72926	-1.76297	-1.76559	-1.74796	-1.76841	-1.75837	-1.7324	-1.78258	-1.77004	-1.76222	-1.74154	-1.75937	-1.72242	-1.38188	-1.7297	-1.76618	-1.64408	-1.63841	-1.76624	-1.77036	-1.77034	-1.76922	-1.79281	-1.6557	-1.79256	-1.76041	-1.65676	-1.77635	-1.77539	-1.79415	-1.78271	-1.53388	-1.76598	-1.76671	-1.52426	-1.76601	-1.74257	-1.74786	-1.76793	-1.65093	-1.74064	-1.76238	-1.65911	-1.64129	-1.45439	-1.63034	-1.74978
ENSG00000249910	-1.81461	-1.67575	-1.78752	-1.81499	-1.77711	-1.77625	-1.77245	-1.78098	-1.82612	-1.82336	-1.81597	-1.8093	-1.77876	-1.69221	-1.82859	-1.80115	-1.80289	-1.46241	-1.72054	-1.79188	-1.79894	-1.68847	-1.8105	-1.83292	-1.77121	-1.79199	-1.7836	-1.78387	-1.78296	-1.80492	-1.7894	-1.80613	-1.78168	-1.81256	-1.8155	-1.83168	-1.84079	-1.83457	-1.82275	-1.81926	-1.83562	-1.6846	-1.82376	-1.82796	-1.81751	-1.68938	-1.7819	-1.81412	-1.81662	-1.79977	-1.81931	-1.80971	-1.7849	-1.83285	-1.82087	-1.8134	-1.79364	-1.81068	-1.77536	-1.68365	-1.78231	-1.81718	-1.81737	-1.81194	-1.81724	-1.82118	-1.82116	-1.70321	-1.84477	-1.82847	-1.84445	-1.81167	-1.82949	-1.8269	-1.82598	-1.84619	-1.83298	-1.82892	-1.81699	-1.81769	-1.70285	-1.58326	-1.79462	-1.44905	-1.81885	-1.70704	-1.79277	-1.81355	-1.83173	-1.46407	-1.83646	-1.80424	-1.68463
ENSG00000254517	-2.13981	-2.12652	-2.12344	-2.14004	-2.0465	-2.11662	-2.11432	-2.11948	-2.14676	-2.1451	-2.14063	-2.1366	-2.11814	-2.06582	-2.14826	-2.13167	-2.13273	-2.13886	-2.1536	-2.12607	-2.13034	-2.13421	-2.13733	-2.08023	-2.04293	-2.12614	-2.12107	-2.12123	-2.12068	-2.13395	-2.12457	-2.13468	-2.1199	-2.13857	-2.14035	-2.15012	-2.15563	-2.15187	-2.14473	-2.14262	-2.15251	-2.13187	-2.14534	-2.14788	-2.14156	-2.13476	-2.12004	-2.13951	-2.14103	-2.13084	-2.14265	-2.13685	-2.12185	-2.15084	-2.14359	-2.13908	-2.12713	-2.06679	-2.11609	-1.91936	-2.12029	-2.14136	-2.14148	-2.1382	-2.07075	-2.14378	-2.14377	-2.07247	-2.16082	-2.14818	-2.15928	-2.13803	-2.1488	-2.14724	-2.14668	-2.16581	-2.15091	-2.14846	-2.14125	-2.14167	-2.1429	-2.14126	-2.12773	-2.13078	-2.14237	-2.14543	-2.12661	-2.06852	-2.15016	-2.13986	-2.15301	-2.13354	-2.13189
ENSG00000220948	-0.9003	-1.18048	-1.35873	-1.40252	-1.34212	-1.34074	-1.33469	-1.34829	-1.42027	-1.41587	-1.4041	-1.39346	-1.15837	-1.20673	-1.42169	-1.38045	-1.19685	-0.657039	-1.42379	-1.17929	-1.37693	-1.20077	-1.39537	-1.25924	-1.14634	-1.36585	-1.35248	-1.35289	-1.35145	-1.20009	-1.36172	-1.38839	-1.34941	-1.39865	-1.40335	-1.42245	-1.42454	-1.42314	-1.41491	-1.40934	-1.13264	-1.38098	-1.41651	-1.42153	-1.40655	-1.38859	-1.34976	-1.40114	-1.40513	-1.37826	-1.40942	-1.39411	-1.35454	-1.42273	-1.41191	-1.39999	-1.36847	-1.02336	-1.33933	-1.37947	-1.35042	-1.40602	-1.40632	-1.39767	-1.21973	-1.4124	-1.41237	-1.41065	-1.29577	-1.42166	-1.42579	-1.39723	-1.42191	-1.42126	-1.2418	-1.32463	-1.42276	-1.24934	-1.40572	-1.40684	-1.41008	-1.21938	-1.18366	-1.00535	-1.40869	-0.650265	-1.3671	-1.21385	-1.42246	-1.04263	-1.13591	-1.38538	-1.38102
ENSG00000254764	-1.38225	-1.35125	-1.5088	-1.54752	-1.32938	-1.49291	-1.48756	-1.49958	-1.56321	-1.55932	-1.54891	-1.53951	-1.3317	-1.37445	-1.5667	-1.52801	-1.53047	-1.21529	-1.57276	-1.51494	-1.5249	-1.53393	-1.5412	-1.41587	-1.32107	-1.5151	-1.50328	-1.50365	-1.33763	-1.36859	-1.3467	-1.53503	-1.33582	-1.54409	-1.54825	-1.57104	-1.57336	-1.57223	-1.55847	-1.55354	-1.57243	-1.52847	-1.39513	-1.5658	-1.55107	-1.5352	-1.50088	-1.54629	-1.54982	-1.52607	-1.55362	-1.54008	-1.5051	-1.5719	-1.55581	-1.54528	-1.35267	-1.3767	-1.49166	-1.36239	-1.50146	-1.55061	-1.55087	-1.37848	-1.2212	-1.55624	-1.55622	-1.5547	-1.57478	-1.56652	-1.57437	-1.54284	-1.56796	-1.40143	-1.3991	-1.47786	-1.57193	-1.40644	-1.55034	-1.55133	-1.23	-1.55038	-1.51881	-1.52594	-1.55297	-1.39536	-1.5162	-1.38075	-1.28247	-1.54711	-1.42384	-1.53236	-1.36377
ENSG00000205044	-0.774641	0.336935	-0.727568	-0.774926	-0.698403	-0.368657	-0.685351	-0.381912	0.310471	-0.781117	-0.775681	-0.770463	-0.375697	-0.493213	-0.784753	-0.763701	-0.240586	0.448096	-0.79047	-0.739764	-0.759545	-0.767234	-0.771423	-0.138304	-0.354568	-0.423501	-0.716595	-0.717327	-0.71479	-0.476934	-0.41231	-0.767877	-0.711204	-0.773045	-0.775323	-0.786808	-0.792519	-0.788678	-0.780686	-0.778146	-0.789344	0.478788	-0.7814	-0.784322	-0.776842	-0.260821	-0.711821	-0.774258	-0.776172	-0.761874	-0.778184	-0.770792	-0.720217	-0.787576	-0.779326	-0.773699	-0.430527	-0.499335	-0.693511	-0.763173	-0.712978	-0.776594	-0.776734	-0.772561	-0.776637	-0.77955	-0.779536	-0.778751	-0.797401	-0.784667	-0.136722	-0.503106	-0.566327	-0.7836	-0.782962	-0.54695	-0.78766	-0.386713	-0.522896	-0.525454	-0.77849	-0.157423	-0.747444	-0.45576	-0.529647	-0.204545	0.675528	-0.303409	-0.573677	-0.774705	-0.163884	-0.474208	-0.0444001
ENSG00000182053	-1.845	-1.82448	-1.81972	-1.84534	-1.81001	-1.70018	-1.80566	-1.81362	-1.63768	-1.85315	-1.84626	-1.84004	-1.81155	-1.73081	-1.85804	-1.83243	-1.83406	-1.84353	-1.86627	-1.82379	-1.83037	-1.83635	-1.84116	-1.54094	-1.80451	-1.82389	-1.81607	-1.81631	-1.81547	-1.50888	-1.82148	-1.83708	-1.81427	-1.84308	-1.84583	-1.86091	-1.86941	-1.86361	-1.85259	-1.84933	-1.86459	-1.39665	-1.85352	-1.85744	-1.8477	-1.61915	-1.81448	-1.84453	-1.84687	-1.83115	-1.84938	-1.84042	-1.81728	-1.86201	-1.85083	-1.84386	-1.82543	-1.84132	-1.80838	-1.83186	-1.81486	-1.84739	-1.84756	-1.8425	-1.84744	-1.85112	-1.8511	-1.8501	-1.87401	-1.85792	-1.87373	-1.84225	-1.85887	-1.74744	-1.8556	-1.8754	-1.86213	-1.85834	-1.84721	-1.84787	-1.84977	-1.84723	-1.82634	-1.72204	-1.84895	-1.74465	-1.82462	-1.844	-1.86096	-1.84507	-1.64832	-1.83532	-1.83277
ENSG00000214891	-1.00852	-0.710886	-1.18366	-1.24045	-1.16213	-1.16035	-1.1525	-1.17013	-1.04417	-1.03594	-1.24249	-1.2287	-0.923881	-0.9901	-1.25021	-1.21184	-0.973779	-1.00338	-1.25346	-1.19267	-1.20727	-1.22052	-1.23118	-1.25185	-1.14994	-1.1929	-1.17556	-1.1761	-1.17423	-0.770516	-1.18755	-1.22213	-1.17158	-1.23543	-1.24152	-1.25138	-1.25462	-1.06814	-1.24788	-1.02334	-1.25282	-0.579096	-1.24829	-1.24996	-1.24543	-1.22239	-1.17204	-1.23865	-1.24383	-0.967329	-1.0235	-0.992267	-1.17824	-1.25182	-1.2471	-1.23716	-1.1963	-1.23154	-0.916857	-0.968899	-0.931229	-1.24499	-1.24535	-1.23415	-1.24511	-1.24723	-1.24722	-1.02591	-1.25737	-1.05103	-0.967605	-0.998824	-1.25055	-1.24955	-1.24919	-1.26168	-1.25187	-0.891292	-1.24459	-1.24552	-1.24662	-1.24464	-1.19834	-0.741375	-1.02206	-0.603197	-1.19452	0.20666	-0.657015	-1.23985	-1.07325	-1.21823	-1.21257
ENSG00000276637	-1.07961	-1.34946	-1.49576	-1.53171	-1.48213	-1.32802	-1.47603	-1.48719	-1.54628	-1.38969	-1.533	-1.52427	-1.48429	-1.371	-1.54952	-1.51359	-1.51588	-1.37619	-1.5552	-1.50146	-1.51071	-1.51909	-1.52584	-1.40898	-1.47442	-1.50161	-1.49063	-1.49097	-1.48979	-1.36556	-1.34524	-1.52011	-1.48811	-1.22257	-1.53239	-1.55355	-1.55572	-1.55473	-1.54188	-1.5373	-1.55491	-1.05509	-1.54319	-1.54869	-1.53501	-1.52027	-1.4884	-1.53057	-1.53385	-1.51179	-1.53737	-1.52481	-1.49233	-1.55444	-1.53941	-1.52963	-1.35078	-1.37309	-1.47984	-1.51279	-1.48894	-1.53458	-1.53482	-1.52772	-1.53466	-1.53981	-1.38681	-1.53838	-1.55695	-1.39906	-1.43693	-1.22141	-1.55069	-1.26172	-1.39332	-1.38467	-1.55447	-1.4001	-1.53433	-1.53525	-1.53792	-1.38138	-1.50505	-1.51167	-1.53677	-1.39042	-1.50263	-1.52983	-1.40638	-1.53133	-1.41652	-1.51764	-1.51406
ENSG00000254801	-1.96575	-1.95035	-1.94678	-1.96601	-1.9395	-1.93889	-1.93623	-1.9422	-1.892	-1.72647	-1.9667	-1.96203	-1.94065	-1.79827	-1.97553	-1.95632	-1.87574	-1.96465	-1.98171	-1.94983	-1.95478	-1.87746	-1.96287	-1.97856	-1.93537	-1.94991	-1.94404	-1.94423	-1.94359	-1.95896	-1.9481	-1.9598	-1.9427	-1.96431	-1.96637	-1.97769	-1.98407	-1.97971	-1.97144	-1.969	-1.98044	-1.95655	-1.97214	-1.97509	-1.88597	-1.95989	-1.94285	-1.9654	-1.96715	-1.95536	-1.96903	-1.96232	-1.94495	-1.89671	-1.97012	-1.96489	-1.95106	-1.96299	-1.93827	-1.95589	-1.94314	-1.96754	-1.96767	-1.96388	-1.96758	-1.97034	-1.97033	-1.88777	-1.99007	-1.97544	-1.98828	-1.96368	-1.97615	-1.89255	-1.9737	-1.92798	-1.9786	-1.97576	-1.96741	-1.9679	-1.96932	-1.88563	-1.86995	-1.95529	-1.88691	-1.89046	-1.95046	-1.965	-1.97773	-1.9658	-1.98103	-1.95848	-1.95657
ENSG00000229361	-0.725265	-0.994668	-1.19264	-1.24129	-1.1742	-0.965658	-1.16595	-1.18105	-0.92066	-1.25094	-1.24304	-1.23122	-0.97011	-0.690948	-1.25251	-1.21678	-1.21987	-1.03372	-1.25495	-1.20036	-1.21287	-1.22421	-1.23335	-1.0881	-1.16376	-1.20056	-1.18571	-1.18617	-0.977551	-0.820537	-1.19597	-1.22559	-0.975283	-1.23699	-1.24221	-1.25339	-1.10681	-1.25419	-1.25076	-1.24886	-1.25447	-1.21736	-1.25107	-1.25233	-1.04684	-1.22582	-1.18269	-1.23975	-1.04427	-1.00733	-1.24895	-1.23195	-1.188	-1.25372	-1.25017	-1.03477	-1.20347	-1.23366	-1.17111	-0.80166	-1.18342	-1.24518	-1.24551	-1.2359	-1.24528	-1.25026	-1.25026	-0.893869	-1.25784	-1.25247	-1.00232	-1.23541	-1.25277	-1.25202	-1.25174	-1.15503	-1.25375	-1.25261	-1.04534	-0.88287	-1.05316	-0.879712	-1.20521	-1.21417	-1.24814	-0.911042	-1.20194	-1.23875	-0.94438	-0.868794	-1.0967	-0.81702	-0.803385
ENSG00000255452	-2.31976	-2.31363	-2.31221	-2.31987	-2.3093	-2.30906	-2.30801	-2.31038	-2.32297	-2.3222	-2.32014	-2.31828	-2.27717	-2.31822	-2.32366	-2.31601	-2.3165	-2.31933	-2.32612	-2.31342	-2.31539	-2.28458	-2.31862	-2.32487	-2.30766	-2.31345	-2.31112	-2.31119	-2.31094	-2.28447	-2.31273	-2.3174	-2.31058	-2.31919	-2.32001	-2.32452	-2.32706	-2.32533	-2.32203	-2.32106	-2.32562	-2.3161	-2.32231	-2.32349	-2.32057	-2.31743	-2.31064	-2.31963	-2.32032	-2.31563	-2.32108	-2.3184	-2.31148	-2.32485	-2.32151	-2.31942	-2.31391	-2.31867	-2.30882	-2.31584	-2.31076	-2.32048	-2.32053	-2.28642	-2.3205	-2.3216	-2.32159	-2.32129	-2.32946	-2.32363	-2.32874	-2.31894	-2.32391	-2.32319	-2.32293	-2.33349	-2.32489	-2.32376	-2.32043	-2.32062	-2.32119	-2.32043	-2.31419	-2.3156	-2.32095	-2.32236	-2.31367	-2.31947	-2.29194	-2.31979	-2.32586	-2.31687	-2.31611
ENSG00000254412	-0.208448	-0.872168	-0.860354	-0.907833	-0.836239	-0.834239	-0.825446	-0.845199	-0.71412	-0.705837	-0.908349	-0.904772	-0.84006	-0.65969	-0.914496	-0.891907	-0.26146	0.209771	-0.478123	-0.870439	-0.886796	-0.646705	-0.66453	-0.733666	-0.551929	-0.870701	-0.851281	-0.851886	-0.849788	-0.645211	-0.864703	-0.902988	-0.846823	-0.906545	-0.908104	-0.915875	-0.754715	-0.917126	-0.392401	-0.910028	-0.741057	-0.423651	-0.912234	-0.914206	-0.687604	-0.903059	-0.847334	-0.907376	-0.908684	-0.888721	-0.910054	-0.904998	-0.854276	-0.916389	-0.91083	-0.906994	-0.378416	-0.314781	-0.561534	-0.890479	-0.577631	-0.908972	-0.909067	-0.669375	-0.909001	-0.910981	-0.910972	-0.522041	-0.650464	-0.914437	-0.640555	-0.668459	-0.9149	-0.417621	-0.713719	-0.705907	-0.916445	-0.914645	-0.685934	-0.909233	-0.694629	-0.908886	-0.607376	-0.238708	-0.691874	-0.912311	-0.872512	-0.907076	-0.22942	-0.494883	-0.917922	-0.899063	-0.632967
ENSG00000255338	-2.35004	-2.32205	-2.34458	-2.35011	-2.34248	-2.3423	-2.34154	-2.34326	-2.3288	-2.3518	-2.35031	-2.34897	-2.34281	-2.34892	-2.35285	-2.34732	-2.32412	-2.34972	-2.35463	-2.34545	-2.34688	-2.34817	-2.34921	-2.35372	-2.34129	-2.34548	-2.34379	-2.34384	-2.34366	-2.34808	-2.34496	-2.34833	-2.3434	-2.34962	-2.35022	-2.35347	-2.35531	-2.35406	-2.35168	-2.35097	-2.35427	-2.34739	-2.35188	-2.35272	-2.35062	-2.34835	-2.34344	-2.34994	-2.35044	-2.34704	-2.35098	-2.34905	-2.34405	-2.35371	-2.3513	-2.34979	-2.34581	-2.34924	-2.34213	-2.3472	-2.34353	-2.35055	-2.35059	-2.3495	-2.35056	-2.35136	-2.35135	-2.35114	-2.35704	-2.35283	-2.35652	-2.34944	-2.35303	-2.35251	-2.35233	-2.36016	-2.35374	-2.32937	-2.35051	-2.35066	-2.35107	-2.35052	-2.34601	-2.34703	-2.35089	-2.35191	-2.34563	-2.34982	-2.35349	-2.35005	-2.35444	-2.34794	-2.34739
ENSG00000254993	-0.344781	-0.608678	-0.870367	-0.919057	-0.572355	-0.843965	-0.835076	-0.855045	-0.188895	-0.923382	-0.690448	-0.915915	-0.302586	-0.915789	-0.925904	-0.902267	-0.906349	-0.680721	-0.929841	-0.880562	-0.897099	-0.654083	-0.916592	-0.742113	-0.832187	-0.880827	-0.861194	-0.12384	-0.586053	-0.447888	-0.874763	-0.913921	-0.856688	-0.917735	-0.919335	-0.927323	-0.763463	-0.92861	-0.923082	-0.921311	-0.929068	-0.107886	-0.923579	-0.925606	-0.920399	-0.657296	-0.857203	-0.918588	-0.692565	-0.633809	-0.921338	-0.916147	-0.864222	-0.927853	-0.922135	-0.918195	-0.382984	-0.479212	-0.568265	-0.100149	-0.584539	-0.920226	-0.920324	-0.917394	-0.513438	-0.922291	-0.922281	-0.527789	-0.934569	-0.925844	-0.647617	-0.676079	-0.92632	-0.925106	-0.721897	-0.819095	-0.92791	-0.730623	-0.693761	-0.920495	-0.921551	-0.693842	-0.614352	-0.898822	-0.9211	-0.28041	-0.882658	-0.918279	-0.450843	-0.686238	-0.604383	-0.650116	-0.903103
ENSG00000254567	-0.204801	0.251495	-0.748877	-0.792549	-0.722321	-0.422078	-0.710437	-0.732188	0.142132	-0.797558	-0.793162	0.0970362	-0.726529	-0.0251065	-0.800484	-0.78338	-0.784596	-0.548032	-0.624589	-0.759981	-0.777993	-0.786278	-0.789699	-0.611693	-0.70729	-0.76027	-0.738885	-0.739552	-0.4392	0.0086396	-0.753665	-0.786805	-0.733977	-0.79102	-0.792871	-0.802133	-0.633897	-0.803629	-0.130583	-0.795158	-0.804161	-0.506043	-0.797786	-0.800138	-0.563283	-0.786889	-0.734538	-0.201465	-0.79356	-0.780113	-0.79519	-0.789185	-0.742183	-0.802748	-0.796113	-0.791553	-0.764465	-0.539735	-0.717866	0.0450949	-0.437551	-0.562177	-0.794015	-0.790627	-0.0890457	-0.796294	-0.796283	-0.571821	-0.656211	-0.800415	-0.515104	-0.790452	-0.601464	-0.425848	-0.590699	-0.816652	-0.802814	-0.800663	-0.375776	-0.563893	-0.795437	-0.561616	-0.766974	-0.279578	-0.794914	-0.584194	-0.472134	-0.357546	-0.608189	-0.553743	-0.621873	-0.305981	-0.78363
ENSG00000086205	0.947866	1.60184	0.310638	0.249927	0.335554	1.2863	0.346938	2.41071	0.856837	1.26687	0.247908	0.565715	0.331555	1.62755	0.223316	0.27947	0.845839	0.547037	0.435188	0.30048	0.284391	0.828308	0.259239	1.35594	0.349971	0.300218	0.319917	0.702126	0.321455	1.67731	0.671166	0.581883	0.32452	0.254939	0.248867	0.217652	0.201715	0.929028	0.234422	0.516843	0.210613	1.22749	0.495713	0.984968	0.744436	0.268304	0.323992	0.25171	0.931599	0.282531	0.516595	0.260906	1.69164	1.76863	0.238105	1.47905	1.12675	0.790927	1.05491	1.51215	0.323002	0.746638	0.525926	0.782202	0.245349	1.3928	0.507847	1.18488	0.187839	0.838898	0.564639	0.256793	0.221663	0.226479	0.228224	0.33085	0.645428	0.670535	0.747923	0.524356	1.30444	1.70326	0.642586	2.43984	0.518789	1.36307	0.920126	1.47732	0.814339	0.947189	1.13606	0.272673	0.605863
ENSG00000255532	-2.02575	-1.9284	-2.00676	-2.02601	-1.99946	-1.99885	-1.99619	-2.00217	-2.03382	-2.03188	-2.0267	-2.02203	-2.00061	-2.02187	-2.03555	-2.01631	-2.01753	-2.02465	-2.04174	-2.00981	-2.01476	-1.93732	-2.02287	-2.03859	-1.99533	-2.00989	-2.00401	-2.00419	-2.00356	-2.01896	-2.00807	-2.0198	-2.00266	-2.02431	-2.02638	-2.03771	-2.0441	-2.03974	-2.03146	-1.94707	-2.04047	-1.9346	-2.03216	-2.03511	-2.02778	-2.01989	-2.00282	-2.0254	-2.02716	-2.01535	-2.02905	-2.02232	-2.00492	-1.9566	-2.03014	-2.0249	-2.01104	-2.02299	-1.9163	-2.01588	-2.00311	-2.02755	-2.02768	-2.02388	-2.02759	-2.03035	-2.03034	-2.02959	-2.05011	-1.95353	-2.04833	-2.02369	-2.03618	-2.03437	-1.95178	-1.98708	-2.03863	-2.03578	-2.02742	-2.02791	-1.9474	-1.9455	-2.01173	-1.85141	-2.02872	-2.03227	-2.01044	-1.94307	-2.03775	-1.94387	-2.04106	-2.01848	-2.01656
ENSG00000123447	-2.22937	-2.21933	-2.217	-2.22954	-2.21224	-2.21185	-2.21012	-2.21401	-2.23462	-2.23336	-2.22999	-2.22694	-2.213	-2.17348	-2.23575	-2.22322	-2.22402	-2.22865	-2.23978	-2.21899	-2.22221	-2.22514	-2.22749	-2.23773	-2.20955	-2.21904	-2.21521	-2.21533	-2.21492	-2.22494	-2.21786	-2.22549	-2.21433	-2.22843	-2.22977	-2.23716	-2.24132	-2.23848	-2.23308	-2.23149	-2.23896	-2.11665	-2.23354	-2.23546	-2.23069	-2.17219	-2.21443	-2.22914	-2.23028	-2.22259	-2.23151	-2.22713	-2.2158	-2.2377	-2.23222	-2.22881	-2.21979	-2.22757	-2.21145	-2.22294	-2.21462	-2.23054	-2.23062	-2.22815	-2.23057	-2.23237	-2.23236	-2.23187	-2.24524	-2.23569	-2.24407	-2.22802	-2.23616	-2.23498	-2.23456	-2.25041	-2.23775	-2.2359	-2.23045	-2.23077	-2.2317	-2.23046	-2.11351	-2.16919	-2.2313	-2.23362	-2.2194	-2.22888	-2.23718	-2.22941	-2.23934	-2.17127	-2.22338
ENSG00000254496	-2.38047	-2.37714	-2.37636	-2.38053	-2.37478	-2.37465	-2.37408	-2.37537	-2.38221	-2.3818	-2.38068	-2.37966	-2.37503	-2.36191	-2.38259	-2.37843	-2.37869	-2.38023	-2.38393	-2.37702	-2.37809	-2.36134	-2.37985	-2.38325	-2.37389	-2.37704	-2.37577	-2.37581	-2.37567	-2.379	-2.37665	-2.37918	-2.37548	-2.38016	-2.3806	-2.38306	-2.38444	-2.3835	-2.3817	-2.38117	-2.38365	-2.37848	-2.38186	-2.38249	-2.38091	-2.3792	-2.37551	-2.38039	-2.38077	-2.37822	-2.38118	-2.37973	-2.37596	-2.38324	-2.38142	-2.38029	-2.37729	-2.37987	-2.37452	-2.37833	-2.37557	-2.38086	-2.38089	-2.38006	-2.38087	-2.38147	-2.38146	-2.3813	-2.38574	-2.38257	-2.38535	-2.38002	-2.38272	-2.38233	-2.38219	-2.38811	-2.38325	-2.38264	-2.38083	-2.38094	-2.38125	-2.38083	-2.37744	-2.3782	-2.36339	-2.38188	-2.37716	-2.38031	-2.38307	-2.38048	-2.38378	-2.3789	-2.37848
ENSG00000226268	-1.08936	-1.0514	-1.23449	-0.929075	-1.21743	-1.02457	-1.2098	-1.22377	-1.29116	-1.29044	-1.2811	-1.27017	-1.22013	-1.07836	-1.29179	-1.06536	-1.25966	-1.08487	-1.29388	-0.858731	-1.25319	-1.26369	-1.27213	-1.13657	-1.20778	-1.24181	-1.22807	-1.2285	-1.22702	-1.26299	-1.23757	-1.26496	-1.22492	-1.2755	-1.28032	-0.999841	-1.15426	-1.14039	-1.29028	-1.10216	-1.29347	-1.25735	-1.11401	-1.29163	-1.28361	-1.07372	-1.22528	-1.08796	-1.09496	-1.25455	-1.28656	-1.07939	-1.23019	-1.13641	-1.10647	-0.921787	-1.2445	-1.27242	-1.21457	-0.872907	-1.22596	-1.28307	-1.28338	-1.27449	-1.28316	-1.28962	-1.28959	-1.10437	-1.17186	-1.29176	-1.29586	-1.27404	-1.29201	-1.29137	-1.29113	-1.11124	-1.29286	-1.12699	-1.28276	-0.809026	-1.28724	-1.2828	-1.24611	-1.06295	-1.28581	-1.11442	-1.24309	-1.08635	-1.13376	-1.279	-1.01822	-1.07042	-0.874502
ENSG00000205035	-0.25661	-0.648193	-0.899162	-0.947708	-0.87578	-0.873841	-0.865316	-0.884467	-0.339726	-0.582299	-0.948196	-0.94481	-0.617062	-0.510565	-0.954008	-0.929755	-0.477109	-0.715848	-0.957621	-0.908939	-0.924798	-0.939182	-0.945435	-0.386036	-0.862545	-0.64677	-0.890365	-0.890951	-0.888917	-0.488243	-0.903378	-0.940931	-0.886042	-0.946489	-0.947964	-0.772112	-0.958907	-0.956492	-0.951414	-0.949784	-0.782813	-0.154516	-0.95187	-0.953734	-0.948945	-0.693012	-0.886537	-0.947276	-0.948513	-0.926665	-0.949809	-0.945025	-0.893268	-0.625765	-0.950543	-0.946914	-0.912887	-0.945525	-0.1032	-0.92837	-0.887465	-0.948785	-0.948875	-0.525542	-0.729331	-0.741566	-0.741507	-0.738211	-0.961951	-0.953953	-0.811009	-0.368143	-0.95439	-0.953274	-0.952868	-0.850036	-0.95585	-0.954149	-0.948692	-0.949033	-0.950005	-0.551367	-0.430247	-0.926451	-0.734398	-0.749817	-0.910949	-0.717505	-0.620817	-0.721222	-0.785042	-0.484503	-0.299233
ENSG00000254487	-1.63589	-1.61286	-1.72994	-1.75871	-1.71903	-1.59571	-1.71415	-1.72308	-1.64794	-1.76748	-1.63732	-1.75275	-1.72076	-1.75252	-1.77296	-1.74421	-1.74604	-1.75667	-1.7822	-1.7345	-1.7419	-1.74861	-1.75401	-1.65507	-1.71286	-1.73462	-1.72584	-1.72611	-1.72516	-1.50332	-1.73191	-1.74942	-1.72382	-1.75616	-1.75925	-1.77619	-1.78573	-1.77921	-1.76684	-1.76318	-1.65789	-1.74455	-1.76789	-1.7723	-1.76135	-1.62713	-1.72405	-1.7578	-1.76042	-1.74277	-1.76324	-1.75318	-1.72719	-1.655	-1.76487	-1.75704	-1.61392	-1.75419	-1.7172	-1.74357	-1.60206	-1.76101	-1.7612	-1.75552	-1.76106	-1.76519	-1.76517	-1.76405	-1.78772	-1.77283	-1.78738	-1.75523	-1.77389	-1.77119	-1.77022	-1.78913	-1.65513	-1.7733	-1.63838	-1.63912	-1.76367	-1.63841	-1.73737	-1.49783	-1.76276	-1.64564	-1.73544	-1.63478	-1.65383	-1.7584	-1.54966	-1.74745	-1.74459
ENSG00000255268	-1.00085	-1.22924	-1.52047	-1.55545	-1.50721	-1.50611	-1.50127	-1.51214	-1.28791	-1.56612	-1.55671	-1.54821	-1.50931	-1.2502	-1.57279	-1.53783	-1.54005	-1.25525	-1.57911	-1.52602	-1.53501	-1.54317	-1.54974	-1.43536	-1.4997	-1.52616	-1.51548	-1.51581	-1.51466	-1.09604	-1.52286	-1.54417	-1.51303	-1.55236	-1.55611	-1.57671	-1.57961	-1.57867	-1.56535	-1.5609	-1.57883	-1.38938	-1.56662	-1.57198	-1.55867	-1.54433	-1.51331	-1.55435	-1.40867	-1.53607	-1.56096	-1.54874	-1.51713	-1.31308	-1.56295	-1.55343	-1.52826	-1.54996	-1.50498	-1.53704	-1.36497	-1.55825	-1.55848	-1.55157	-1.55832	-1.56334	-1.56332	-1.26421	-1.58078	-1.57262	-1.36009	-1.55123	-1.57392	-1.57063	-1.56946	-1.41149	-1.57837	-1.5732	-1.558	-1.5589	-1.56149	-1.40917	-1.52951	-1.38709	-1.56038	-1.27932	-1.52716	-1.55362	-1.30901	-1.55508	-1.57896	-1.54176	-1.53828
ENSG00000219061	-0.502603	-1.02482	-1.22603	-1.27546	-1.20728	-0.995335	-1.19889	-0.793464	-0.697322	-1.28774	-1.27724	-1.26523	-0.99986	-0.864226	-1.2894	-1.25055	-1.25369	-1.27197	-1.29198	-1.23386	-1.24658	-0.84495	-1.26739	-1.11859	-1.19667	-1.23407	-1.21897	-1.21944	-1.21781	-1.04696	-1.22941	-1.25951	-1.21551	-1.06104	-1.2764	-1.29033	-1.29289	-1.29117	-1.28755	-1.28316	-1.29147	-1.25114	-1.28787	-1.28921	-1.07605	-1.25974	-1.2159	-1.2739	-1.27841	-1.03769	-1.28325	-1.26597	-1.2213	-1.11841	-1.28606	-1.2726	-1.23703	-1.26771	-0.993745	-0.828662	-1.21665	-1.27942	-1.27975	-1.26998	-1.27952	-1.28661	-1.28658	-1.28464	-1.29505	-1.28936	-1.29443	-1.0591	-1.28967	-1.10272	-1.28859	-1.1879	-1.11874	-1.10815	-1.27907	-1.28034	-1.284	-1.07457	-1.02841	-1.03751	-1.28243	-0.935609	-1.23548	-0.737445	-1.11553	-1.06761	-1.12747	-0.839135	-1.2512
ENSG00000265973	-0.517698	-0.809717	-1.06017	-1.12104	-0.774953	-1.0349	-1.02639	-1.04551	-0.912072	-0.575087	-1.12156	-1.10897	-1.04053	-1.10848	-1.12779	-1.0907	-0.614306	-0.869146	-1.13168	-1.06993	-1.08575	-0.841742	-1.11166	-0.932591	-1.02363	-0.808297	-1.05139	-0.790093	-1.04995	-0.625957	-1.06438	-1.10185	-1.04708	-1.11627	-0.877577	-1.12919	-1.13307	-1.13047	-1.125	-1.12326	-1.13092	-0.606102	-0.904659	-1.12749	-1.12236	-0.845045	-1.04757	-1.11976	-1.1219	-1.08762	-1.12329	-1.10989	-1.05429	-1.12972	-1.12407	-1.11815	-1.07387	-1.11205	0.573662	-0.600586	-1.0485	-1.12219	-1.12229	-1.11489	-1.12222	-0.896399	-1.12421	-0.892837	-1.13638	-0.919298	-1.13543	-0.864366	-1.1282	-0.914511	-0.911652	-1.14157	-0.932764	-1.12794	-0.882587	-1.12246	-1.1235	-0.882671	-1.07607	-0.257597	-1.12305	-0.727634	-0.810049	-1.11849	-0.50651	-1.12089	-0.942751	-1.09762	-1.0915
ENSG00000254714	-1.35998	-1.58643	-1.70595	-1.73532	-1.69482	-1.6939	-1.68983	-1.69896	-1.49726	-1.61929	-1.73638	-1.72925	-1.32164	-1.72901	-1.74987	-1.72052	-1.72239	-1.73324	-1.75931	-1.71061	-1.71816	-1.47505	-1.73053	-1.62952	-1.68852	-1.71073	-1.70176	-1.70204	-1.70108	-1.72456	-1.70796	-1.72585	-1.69971	-1.73273	-1.73588	-1.75317	-1.76285	-1.75626	-1.74363	-1.73989	-1.75738	-1.72088	-1.7447	-1.7492	-1.73802	-1.72598	-1.69994	-1.73439	-1.73707	-1.71905	-1.73995	-1.72968	-1.70315	-1.75443	-1.74162	-1.73362	-1.71249	-1.73071	-1.69295	-1.71986	-1.70038	-1.73767	-1.61289	-1.73207	-1.73773	-1.74194	-1.74192	-1.74077	-1.76376	-1.49978	-1.7635	-1.73177	-1.75083	-1.74807	-1.74708	-1.76515	-1.62959	-1.75023	-1.61248	-1.73822	-1.74039	-1.73749	-1.71354	-1.71895	-1.73946	-1.49491	-1.71157	-1.73379	-1.75323	-1.61003	-1.42385	-1.72383	-1.59593
ENSG00000255550	-2.22722	-2.22043	-2.21885	-2.22733	-2.21564	-2.21537	-2.2142	-2.21683	-2.23077	-2.22992	-2.22764	-2.22558	-2.21615	-2.22551	-2.23154	-2.22306	-2.2236	-2.22673	-2.23426	-2.2202	-2.22238	-2.22436	-2.22595	-2.23287	-2.21382	-2.22023	-2.21764	-2.21772	-2.21745	-2.22423	-2.21943	-2.2246	-2.21705	-2.22658	-2.22749	-2.23249	-2.2353	-2.19729	-2.22973	-2.22865	-2.2337	-2.22316	-2.23004	-2.23134	-2.22811	-2.22464	-2.21712	-2.22707	-2.22784	-2.22264	-2.22867	-2.22571	-2.21804	-2.23285	-2.22915	-2.22684	-2.22074	-2.226	-2.2151	-2.22287	-2.21725	-2.22801	-2.22807	-2.22639	-2.22803	-2.22925	-2.22924	-2.19282	-2.23795	-2.2315	-2.23716	-2.22631	-2.23181	-2.23101	-2.19464	-2.24132	-2.1968	-2.19555	-2.22795	-2.22817	-2.2288	-2.19187	-2.22105	-2.22261	-2.22853	-2.23009	-2.22048	-2.22689	-2.19642	-2.19116	-2.23396	-2.22402	-2.22317
ENSG00000255214	-2.19904	-2.13187	-2.18593	-2.19922	-2.1809	-2.18048	-2.17864	-2.18277	-2.2046	-2.20327	-2.19969	-2.19647	-2.18169	-2.13983	-2.2058	-2.19252	-2.19337	-2.14174	-2.21007	-2.18804	-2.19146	-2.19455	-2.19705	-2.15136	-2.12151	-2.18809	-2.18404	-2.18416	-2.18373	-2.13782	-2.18684	-2.19493	-2.18311	-2.19804	-2.19947	-2.20729	-2.2117	-2.20869	-2.20297	-2.20128	-2.20919	-2.19268	-2.20346	-2.20549	-2.20044	-2.19499	-2.18321	-2.1988	-2.20001	-2.19186	-2.20131	-2.19667	-2.18466	-2.20786	-2.20206	-2.19845	-2.18889	-2.19713	-2.18005	-2.19222	-2.18341	-2.20028	-2.20037	-2.19774	-2.20031	-2.20221	-2.2022	-2.20168	-2.21585	-2.20574	-2.21461	-2.19761	-2.20623	-2.20498	-2.20454	-2.22079	-2.20792	-2.20596	-2.14365	-2.20053	-2.20151	-2.2002	-2.18937	-2.19181	-2.20109	-2.20354	-2.13194	-2.19852	-2.20732	-2.19908	-2.15307	-2.19402	-2.1927
ENSG00000255190	-2.31928	-2.31415	-2.31296	-2.31937	-2.31053	-2.31033	-2.30944	-2.31143	-2.32196	-2.32132	-2.3196	-2.31804	-2.31092	-2.31799	-2.32254	-2.31614	-2.26203	-2.31891	-2.3246	-2.31398	-2.31562	-2.31712	-2.29106	-2.26903	-2.30916	-2.314	-2.31205	-2.31211	-2.3119	-2.31702	-2.3134	-2.3173	-2.3116	-2.3188	-2.31949	-2.32326	-2.32538	-2.32393	-2.32118	-2.32036	-2.32418	-2.31621	-2.32141	-2.32239	-2.31995	-2.31733	-2.31165	-2.31916	-2.31975	-2.31582	-2.32037	-2.31814	-2.31235	-2.32353	-2.32074	-2.31899	-2.31439	-2.31836	-2.31012	-2.31599	-2.31175	-2.31988	-2.31992	-2.31866	-2.31989	-2.32081	-2.32081	-2.32055	-2.32738	-2.32251	-2.32679	-2.31859	-2.32275	-2.32215	-2.32193	-2.33073	-2.32356	-2.32262	-2.31983	-2.32	-2.32047	-2.31984	-2.31462	-2.31579	-2.32027	-2.32145	-2.31418	-2.31903	-2.32327	-2.3193	-2.32437	-2.31686	-2.31622
ENSG00000254800	-2.28958	-2.28196	-2.28019	-2.28971	-2.27657	-2.27628	-2.27496	-2.27792	-2.29357	-2.29261	-2.29005	-2.28774	-2.27715	-2.28766	-2.29443	-2.28491	-2.28552	-2.28904	-2.29749	-2.2817	-2.28415	-2.28637	-2.28816	-2.29593	-2.234	-2.28174	-2.27883	-2.27892	-2.2786	-2.28622	-2.28084	-2.28664	-2.27816	-2.28887	-2.28989	-2.2955	-2.29866	-2.2965	-2.2924	-2.29119	-2.29686	-2.24449	-2.29275	-2.29421	-2.29059	-2.28668	-2.27824	-2.28941	-2.29028	-2.28443	-2.29121	-2.28788	-2.27928	-2.29591	-2.29175	-2.28916	-2.28231	-2.28822	-2.27597	-2.2847	-2.27838	-2.29047	-2.20947	-2.28865	-2.29049	-2.29186	-2.29185	-2.29148	-2.30163	-2.29439	-2.30075	-2.28856	-2.29474	-2.29384	-2.29352	-2.30629	-2.29595	-2.29454	-2.29041	-2.29065	-2.29136	-2.29041	-2.24212	-2.2844	-2.29105	-2.25228	-2.28201	-2.28921	-2.29552	-2.28961	-2.29716	-2.28598	-2.28504
ENSG00000255111	-2.29968	-2.31581	-2.31494	-2.31961	-2.31317	-2.31303	-2.31238	-2.31383	-2.3215	-2.32103	-2.31978	-2.31865	-2.31345	-2.31861	-2.32192	-2.31726	-2.31756	-2.31928	-2.32342	-2.31568	-2.31688	-2.31797	-2.31885	-2.32266	-2.31217	-2.3157	-2.31428	-2.31432	-2.31417	-2.3179	-2.31526	-2.31811	-2.31395	-2.3192	-2.3197	-2.32245	-2.324	-2.32294	-2.32093	-2.32034	-2.32312	-2.31732	-2.3211	-2.32182	-2.32004	-2.31813	-2.31399	-2.31946	-2.31989	-2.31703	-2.32035	-2.31872	-2.3145	-2.32265	-2.32061	-2.31934	-2.31598	-2.31888	-2.31288	-2.31715	-2.31406	-2.31998	-2.32002	-2.31909	-2.31999	-2.32066	-2.32066	-2.32048	-2.32546	-2.3219	-2.30516	-2.31905	-2.32208	-2.32164	-2.32148	-2.30861	-2.32267	-2.32198	-2.31995	-2.32007	-2.32042	-2.31996	-2.31615	-2.31701	-2.32027	-2.30126	-2.31584	-2.31937	-2.30259	-2.31956	-2.32326	-2.31778	-2.31732
ENSG00000254408	-1.99087	-1.97414	-1.97026	-1.99115	-1.96234	-1.96168	-1.95879	-1.96528	-1.99962	-1.99752	-1.9919	-1.98683	-1.96359	-1.98666	-2.00151	-1.98063	-1.89304	-1.98967	-2.00822	-1.97357	-1.97895	-1.98382	-1.98774	-2.0048	-1.95785	-1.97366	-1.96728	-1.96748	-1.96679	-1.9835	-1.97169	-1.98441	-1.96582	-1.98931	-1.99155	-2.00385	-2.01078	-2.00605	-1.99706	-1.99441	-2.00685	-1.89196	-1.99782	-2.00102	-1.99307	-1.98451	-1.96598	-1.99049	-1.9924	-1.97958	-1.99444	-1.98714	-1.96826	-2.00474	-1.99563	-1.98994	-1.79709	-1.98787	-1.96101	-1.80233	-1.9663	-1.99282	-1.99296	-1.89992	-1.99287	-1.99586	-1.99585	-1.99503	-2.01731	-2.00141	-2.01537	-1.98863	-2.00218	-2.00022	-1.99952	-2.01963	-2.00484	-1.91284	-1.99268	-1.99321	-1.99476	-1.9927	-1.97566	-1.71277	-1.9941	-1.73121	-1.97425	-1.99006	-2.00389	-1.99093	-1.82966	-1.98298	-1.9809
ENSG00000254472	-2.07674	-2.12679	-2.1241	-2.13859	-2.11861	-2.11815	-2.11615	-2.12065	-2.14446	-2.14301	-2.13911	-2.13559	-2.11948	-2.13548	-2.14577	-2.13129	-2.13221	-2.13757	-2.15042	-2.1264	-2.13013	-2.1335	-2.13623	-2.0864	-2.1155	-2.12646	-2.12204	-2.12217	-2.1217	-2.13328	-2.12509	-2.13392	-2.05936	-2.13731	-2.13886	-2.1474	-2.1522	-2.14892	-2.14269	-2.14085	-2.14947	-2.06981	-2.08156	-2.14543	-2.13992	-2.13398	-2.12114	-2.13813	-2.13945	-2.13056	-2.14087	-2.13581	-2.12272	-2.14802	-2.1417	-2.13775	-2.12733	-2.13632	-2.11769	-2.13096	-2.12135	-2.13975	-2.13985	-2.13698	-2.13978	-2.0802	-2.14185	-2.01796	-2.15673	-2.1457	-2.15538	-2.13684	-2.14624	-2.14488	-2.14439	-2.16095	-2.14808	-2.14594	-2.13965	-2.14002	-2.14109	-2.078	-2.12785	-2.13051	-2.14063	-2.1433	-2.06521	-2.07618	-2.14743	-2.13844	-2.14992	-2.13292	-2.13148
ENSG00000254637	-1.47412	-1.45047	-1.69637	-1.7259	-1.68517	-1.68424	-1.68015	-1.68933	-1.73787	-1.7349	-1.72696	-1.71979	-1.68694	-1.71955	-1.74053	-1.71102	-1.5872	-1.72381	-1.75002	-1.70105	-1.70864	-1.71553	-1.72108	-1.74519	-1.67883	-1.70117	-1.69215	-1.69243	-1.69146	-1.71508	-1.69838	-1.71637	-1.69008	-1.72329	-1.72646	-1.74385	-1.75335	-1.74696	-1.73425	-1.7305	-1.74808	-1.45999	-1.73533	-1.73985	-1.72861	-1.71651	-1.69032	-1.72497	-1.72766	-1.45816	-1.73055	-1.72023	-1.69354	-1.74511	-1.73223	-1.72419	-1.70294	-1.46989	-1.68329	-1.71035	-1.69076	-1.72826	-1.72846	-1.72263	-1.72832	-1.73256	-1.48116	-1.60569	-1.75457	-1.61471	-1.75423	-1.59664	-1.6158	-1.73872	-1.73772	-1.75599	-1.74525	-1.74089	-1.60236	-1.60312	-1.731	-1.60239	-1.704	-1.70944	-1.73006	-1.48412	-1.70201	-1.72436	-1.61822	-1.47421	-1.74899	-1.71434	-1.7114
ENSG00000254940	-1.65676	-1.91381	-1.90982	-1.9313	-1.90168	-1.901	-1.89803	-1.9047	-1.84859	-1.93785	-1.93208	-1.92686	-1.90297	-1.92668	-1.94195	-1.92048	-1.73901	-1.92978	-1.94885	-1.91323	-1.91875	-1.83235	-1.9278	-1.94533	-1.89707	-1.91332	-1.90676	-1.90696	-1.90625	-1.83202	-1.91129	-1.92437	-1.90525	-1.9294	-1.93171	-1.94436	-1.95148	-1.94662	-1.93738	-1.93465	-1.85602	-1.7379	-1.93816	-1.94145	-1.93328	-1.92447	-1.90542	-1.93062	-1.84117	-1.9194	-1.93469	-1.92718	-1.90777	-1.94528	-1.93591	-1.93006	-1.9146	-1.92793	-1.90031	-1.92	-1.90575	-1.93302	-1.93316	-1.92892	-1.93306	-1.93615	-1.93613	-1.93529	-1.95771	-1.94185	-1.86612	-1.92871	-1.94264	-1.94062	-1.84849	-1.95886	-1.94538	-1.9422	-1.93287	-1.842	-1.93501	-1.75006	-1.91537	-1.91933	-1.93433	-1.93829	-1.91393	-1.83876	-1.9444	-1.93108	-1.94809	-1.92289	-1.92076
ENSG00000254624	-1.08711	-1.46882	-1.60282	-1.63574	-1.59033	-1.5893	-1.58475	-1.59497	-1.64908	-1.64578	-1.63692	-1.62893	-1.4522	-1.48855	-1.65205	-1.61915	-1.48113	-1.63341	-1.66159	-1.60804	-1.6165	-1.62418	-1.49026	-1.65724	-1.58327	-1.60817	-1.59812	-1.59843	-1.59735	-1.62368	-1.60507	-1.62512	-1.59581	-1.63283	-1.63636	-1.65575	-1.66205	-1.65921	-1.64505	-1.64086	-1.66047	-1.47944	-1.64625	-1.65129	-1.63877	-1.62527	-1.59608	-1.6347	-1.6377	-1.6175	-1.64093	-1.62942	-1.59967	-1.65716	-1.64279	-1.63383	-1.47004	-1.63057	-1.58824	-1.4783	-1.59657	-1.63837	-1.63859	-1.63209	-1.63844	-1.64316	-1.64314	-1.64185	-1.66313	-1.51179	-1.66282	-1.63176	-1.51301	-1.65003	-1.64892	-1.57573	-1.65731	-1.51234	-1.63814	-1.49888	-1.64142	-1.21785	-1.47122	-1.61739	-1.64038	-1.1465	-1.60911	-1.3538	-1.51694	-1.63539	-1.52677	-1.62285	-1.61958
ENSG00000258817	-1.2393	-1.20571	-1.37646	-1.41841	-1.36055	-1.35923	-1.35343	-1.36646	-1.26383	-1.4312	-1.41992	-1.40973	-1.36307	-1.23085	-1.43765	-1.39727	-1.39994	-1.41544	-1.43959	-1.38311	-1.3939	-1.40369	-1.05448	-1.28042	-1.35154	-1.38328	-1.37047	-1.37087	-1.36949	-1.04595	-1.37933	-1.40488	-1.18899	-1.23616	-1.4192	-1.43835	-1.44027	-1.43899	-1.43028	-1.42494	-1.43921	-0.862141	-1.10958	-1.43751	-1.42227	-1.40507	-1.36787	-1.41708	-1.42091	-1.39517	-1.42502	-1.41036	-1.37245	-1.43861	-1.4274	-1.41598	-0.850164	-1.41183	-1.35788	-1.03924	-1.3685	-1.42177	-1.42205	-1.41376	-1.24331	-1.42787	-1.42784	-0.847716	-1.44189	-1.43763	-1.44143	-1.41334	-1.43786	-1.43662	-1.43521	-1.44439	-1.43864	-1.13107	-1.24293	-1.42255	-1.24717	-0.944574	-1.3873	-1.39502	-1.42432	-0.872923	-1.38448	-1.41622	-1.43837	-1.41797	-1.28858	-1.40199	-1.39782
ENSG00000221954	-2.07873	-2.06538	-2.06228	-2.07896	-2.05596	-2.05544	-2.05313	-2.05831	-2.08572	-2.08404	-2.07956	-2.07551	-1.986	-2.07537	-2.08722	-2.07056	-2.07162	-2.07778	-2.09258	-2.06493	-2.06922	-2.07311	-2.07624	-2.01889	-2.05238	-2.065	-2.0599	-2.06006	-2.05951	-2.00189	-2.06342	-2.07358	-2.05874	-2.07748	-2.07927	-2.08909	-2.09463	-2.09085	-2.08368	-2.08155	-2.09148	-2.07076	-2.08428	-2.08684	-2.08049	-2.07366	-2.05887	-2.07843	-2.07995	-2.06972	-2.08159	-2.07576	-2.06069	-2.08981	-2.08253	-2.07799	-2.066	-2.07634	-1.98394	-2.07018	-2.05912	-2.08029	-2.0804	-2.07711	-2.08033	-2.08272	-2.08271	-1.94013	-2.09983	-2.08714	-2.09828	-2.07694	-2.08776	-2.0862	-2.08564	-2.10344	-2.08989	-2.01646	-2.08018	-2.0806	-2.08184	-2.00923	-2.06659	-2.06966	-2.08131	-1.94245	-2.06547	-2.07809	-2.08913	-1.93686	-2.02103	-2.07243	-2.07077
ENSG00000260811	-0.636812	-1.00697	-0.995966	-1.04959	-0.721462	-0.971646	-0.963458	-0.981852	-0.435199	-0.847507	-1.05005	-1.04294	-0.977067	-0.309249	-1.0556	-1.02535	-0.780538	-0.628747	-0.743435	-1.00536	-1.02059	-0.587916	-1.04552	-1.05734	-0.960797	-1.0056	-0.987516	-0.98808	-0.986126	-0.585608	-1.00002	-1.03608	-0.983365	-1.04842	-1.04983	-1.05685	-1.06028	-1.05797	-1.05312	-1.05157	-1.05838	-0.566567	-1.05356	-1.05534	-0.82952	-1.03635	-0.98384	-1.04917	-1.05036	-1.02238	-1.05159	-1.04382	-0.738259	-0.723659	-1.05229	-1.04883	-0.757102	-0.807334	-0.969741	-1.02402	-0.984731	-1.05062	-1.0507	-0.811533	-0.650075	-1.05243	-1.05242	-1.05194	-1.06319	-1.05555	-0.570039	-0.81063	-1.05597	-1.0549	-0.554324	-0.949648	-1.05736	-0.706008	-1.05053	-0.830095	-1.05178	-0.648957	-1.01127	0.285836	-1.05138	-0.541865	-1.00729	-1.0489	-0.718689	-1.04945	-0.73933	-0.785286	-1.02612
ENSG00000260595	-1.70998	-1.54898	-1.67857	-1.71041	-1.6665	-1.66549	-1.66109	-1.67098	-1.72332	-1.72012	-1.71156	-1.70382	-1.66841	-1.70357	-1.72619	-1.69437	-1.69639	-1.70816	-1.73642	-1.68362	-1.69181	-1.69923	-1.70521	-1.5957	-1.65966	-1.68375	-1.67403	-1.53882	-1.67328	-1.69874	-1.68075	-1.70014	-1.6718	-1.57209	-1.71101	-1.72976	-1.73912	-1.73311	-1.71942	-1.71537	-1.73433	-1.42374	-1.72058	-1.72545	-1.71334	-1.70028	-1.67205	-1.7094	-1.71231	-1.69277	-1.71543	-1.7043	-1.67553	-1.73113	-1.71723	-1.70857	-1.68566	-1.56991	-1.66447	-1.69365	-1.67253	-1.71296	-1.71317	-1.70688	-1.71302	-1.71759	-1.71757	-0.931506	-1.74017	-1.72604	-1.62213	-1.70656	-1.72722	-1.72423	-1.58765	-1.74179	-1.73128	-1.72657	-1.71273	-1.71355	-1.71591	-1.71276	-1.55129	-1.01513	-1.71489	-1.32079	-1.68466	-1.57324	-1.72983	-1.71008	-1.60218	-1.69795	-1.69478
ENSG00000255199	-2.31938	-2.31404	-2.3128	-2.31947	-2.31028	-2.31007	-2.30914	-2.31122	-2.32217	-2.3215	-2.31971	-2.31809	-2.28231	-2.31804	-2.32277	-2.31611	-2.31653	-2.319	-2.32492	-2.31386	-2.31558	-2.31713	-2.31838	-2.32382	-2.30885	-2.31389	-2.31185	-2.31192	-2.3117	-2.31703	-2.31326	-2.31732	-2.31139	-2.31888	-2.3196	-2.32352	-2.32573	-2.32422	-2.32136	-2.32051	-2.32448	-2.31619	-2.3216	-2.32262	-2.32008	-2.28898	-2.31144	-2.31926	-2.31987	-2.31578	-2.32052	-2.31819	-2.31217	-2.32381	-2.3209	-2.31908	-2.31429	-2.31842	-2.30985	-2.31596	-2.31154	-2.32	-2.32005	-2.31873	-2.32002	-2.32097	-2.32097	-2.32071	-2.32782	-2.29437	-2.29883	-2.31867	-2.32299	-2.32236	-2.29377	-2.3313	-2.32384	-2.32285	-2.31996	-2.32013	-2.32062	-2.31996	-2.31453	-2.31575	-2.32041	-2.32164	-2.31408	-2.31912	-2.32354	-2.3194	-2.32468	-2.31686	-2.3162
ENSG00000255442	-0.750701	-0.233298	-0.942106	-0.997995	0.0715055	-0.357169	-0.906121	-0.926483	-0.341172	-1.00267	-0.998566	-0.994101	-0.36317	-0.209374	-1.00541	-0.974632	0.196179	-0.996856	-1.00969	-0.952501	-0.969363	-0.503434	-0.995338	-1.00756	-0.624168	-0.952772	-0.932753	-0.933377	-0.931214	-0.501006	-0.946589	-0.986515	-0.928158	-0.996569	-0.998295	-1.00695	-1.01122	-1.00835	-1.00235	-1.00043	-0.817476	-0.480986	-1.00288	-1.00508	-0.999444	-0.986816	-0.928684	-0.997488	-0.998938	-0.470934	-1.00046	-0.994859	-0.93584	-1.00752	-1.00132	-0.997065	-0.0788837	-0.995443	-0.913076	-0.97316	-0.92967	-0.999257	-0.999363	-0.741345	-0.999289	-1.00149	-1.00148	-0.769249	-1.01485	-0.796093	-0.709208	-0.996039	-1.00586	-1.00454	-0.613916	-1.02057	-0.809759	-0.797501	-0.758854	-0.571432	-0.582103	-0.567842	-0.68004	-0.97112	-0.765146	-0.781756	-0.954638	-0.997156	-1.00698	-0.997827	-0.819898	-0.982009	-0.975485
ENSG00000236919	-1.46001	-1.4287	-1.58782	-1.62691	-1.57299	-1.40539	-1.56636	-1.5785	-1.07954	-1.47245	-1.62832	-1.61882	-1.40896	-1.45213	-1.64628	-1.60721	-1.44332	-1.45777	-1.65763	-1.59401	-1.60407	-1.61319	-1.62053	-1.35019	-1.5646	-1.59417	-1.58224	-1.58261	-1.58132	-1.61259	-1.59049	-1.6143	-1.5795	-1.62345	-1.62765	-1.65067	-1.65829	-1.65478	-1.63797	-1.633	-1.65628	-1.60768	-1.63939	-1.64538	-1.6305	-1.61448	-1.57981	-1.62567	-1.62924	-1.60525	-1.63307	-1.6194	-1.58408	-1.65234	-1.63529	-1.62465	-1.59652	-1.62078	-1.5705	-1.43996	-1.5804	-1.63004	-1.6303	-1.62258	-1.63012	-1.63573	-1.6357	-1.63417	-1.65985	-1.6461	-1.6594	-1.62219	-1.64755	-1.64388	-1.64256	-1.66227	-1.65253	-1.64675	-1.46339	-1.63076	-1.63366	-1.6298	-1.59792	-1.27237	-1.63242	-1.1802	-0.30743	-1.62487	-1.48701	-1.6265	-1.65744	-1.61161	-1.60772
ENSG00000255500	-0.814921	-0.938766	-1.14512	-1.19582	-1.12589	-1.1243	-1.11729	-1.13304	-1.01988	-1.20295	-1.19765	-1.18533	-0.91317	-0.7877	-1.20463	-0.746679	-0.755893	-1.19223	-0.915041	-1.15316	-1.1662	-1.17802	-1.18754	-1.03764	-1.11501	-1.15337	-1.13788	-1.13837	-1.13669	-1.17724	-1.14858	-1.17946	-0.918562	-0.980876	-1.19678	-1.20557	-1.05669	-1.04175	-1.20275	-1.20157	-1.04434	-0.955109	-1.20308	-1.20443	-0.687675	-1.17969	-1.13474	-0.985612	-1.19884	-1.16773	-1.20158	-1.18609	-1.14027	-1.03747	-1.20212	-1.19289	-1.1564	-1.18786	-0.906898	-0.953364	-0.919731	-1.19987	-0.995268	-1.1902	-1.19998	-1.20222	-1.20221	-1.00313	-1.21034	-1.20459	-1.07023	-1.18969	-1.02883	-1.2041	-1.01952	-1.21373	-1.20596	-1.02735	-1.19952	-0.688773	-1.00211	-1.19956	-1.15822	-1.16756	-1.20143	-0.4151	-1.15481	-1.19317	-1.03463	-0.987355	-1.04639	-0.603843	-1.17093
ENSG00000255042	-1.00821	-0.967517	-0.956213	-1.00839	-0.933139	-0.931225	-0.922812	-0.941712	-1.01359	-1.01236	-1.00888	-1.00448	-0.677818	-0.759295	-1.01467	-0.73142	-0.737688	-0.772584	-0.845073	-0.965862	-0.981513	-0.995708	0.131535	-0.832902	-0.920078	-0.966113	-0.947532	-0.948111	-0.946103	-0.54191	-0.960374	-0.997434	-0.203172	-1.00718	-1.00865	-1.01597	-1.01956	-1.01715	-1.01208	-1.01046	-0.692908	-0.987132	-0.168542	-0.818841	-1.00962	-0.997713	-0.684777	-1.00796	-1.0092	-0.983356	-1.01049	-1.00538	-0.69142	-1.01645	-1.01122	-1.0076	-0.710782	-1.00622	-0.929267	-0.985038	-0.685693	-1.00947	-0.786609	-0.76893	-0.786198	-1.01136	-0.62619	-0.620913	-1.02259	-0.820307	-0.279929	-1.00673	-0.665584	-1.01394	-0.813052	-0.804424	-1.01651	-1.01481	-0.785405	-0.787646	-1.01068	-1.00939	-0.483442	-0.726069	-0.614819	-0.806893	-0.967846	-1.00768	-0.675766	-1.00825	-1.0179	-0.538139	-0.987195
ENSG00000255001	-2.22864	-2.2197	-2.21763	-2.22879	-2.16587	-2.21304	-2.2115	-2.21497	-2.23332	-2.2322	-2.18167	-2.22648	-2.21406	-2.22639	-2.23433	-2.22317	-2.17635	-2.228	-2.23792	-2.2194	-2.17474	-2.22487	-2.22697	-2.23609	-2.21099	-2.21944	-2.21603	-2.21614	-2.21577	-2.2247	-2.21839	-2.22519	-2.21525	-2.22781	-2.229	-2.23558	-2.23929	-2.23676	-2.23195	-2.23053	-2.23718	-2.2233	-2.23236	-2.23407	-2.22982	-2.22524	-2.21534	-2.22844	-2.22946	-2.22261	-2.23055	-2.22665	-2.21656	-2.23606	-2.23119	-2.22815	-2.22011	-2.22704	-2.21268	-2.22292	-2.21551	-2.22969	-2.22976	-2.22756	-2.22971	-2.23131	-2.2313	-2.23087	-2.24277	-2.23428	-2.24174	-2.22744	-2.23469	-2.23364	-2.23327	-2.24732	-2.23611	-2.23446	-2.22961	-2.22989	-2.23072	-2.22962	-2.22051	-2.22257	-2.18284	-2.08985	-2.21976	-2.22821	-2.2356	-2.22868	-2.23752	-2.22442	-2.22331
ENSG00000254518	-1.61426	-1.80095	-1.79645	-1.82066	-1.78727	-1.78651	-1.78316	-1.79068	-1.72744	-1.82804	-1.82154	-1.81565	-1.78873	-1.60939	-1.83266	-1.80846	-1.81	-1.81895	-1.84044	-1.80029	-1.70348	-1.70913	-1.81671	-1.6304	-1.78208	-1.80039	-1.793	-1.79323	-1.79243	-1.81179	-1.79811	-1.81285	-1.7913	-1.81852	-1.82112	-1.83538	-1.84341	-1.83792	-1.82751	-1.82443	-1.83885	-1.80875	-1.62232	-1.8321	-1.71985	-1.81296	-1.7915	-1.8199	-1.82211	-1.80725	-1.82448	-1.81602	-1.79414	-1.83641	-1.82585	-1.81926	-1.80184	-1.81686	-1.78573	-1.80792	-1.79186	-1.8226	-1.82276	-1.81798	-1.82265	-1.72309	-1.82611	-1.72212	-1.67383	-1.83255	-1.84642	-1.81774	-1.83345	-1.72814	-1.83036	-1.84799	-1.73349	-1.83295	-1.82243	-1.82305	-1.82484	-1.82245	-1.69967	-1.80717	-1.82407	-1.82854	-1.69804	-1.8194	-1.73239	-1.71737	-1.83959	-1.81119	-1.80878
ENSG00000254840	0.287263	0.116784	0.351165	0.145508	-0.400976	0.225177	-0.386683	-0.412841	-0.076032	-0.241277	-0.21519	-0.19031	-0.406036	-0.189465	-0.468272	-0.44489	0.738037	0.159056	-0.474583	-0.435753	-0.149267	-0.44883	-0.453493	-0.272787	-0.382899	-0.435868	-0.420896	-0.421698	-0.418919	0.497053	0.137435	-0.449547	-0.0747991	-0.2026	-0.457826	-0.470543	-0.147249	-0.472606	-0.463773	-0.226992	-0.123082	0.52934	-0.0637986	-0.467796	-0.459512	-0.449663	-0.0757946	-0.456644	-0.458769	-0.443572	-0.461	-0.452792	-0.424862	-0.471391	-0.0485675	-0.456023	-0.437531	-0.453647	-0.395618	-0.444301	-0.416936	-0.459237	-0.220225	-0.454759	-0.0289339	0.103382	-0.23367	-0.2299	-0.482214	-0.25843	-0.174092	-0.45452	-0.468937	-0.0800658	0.199137	-0.490689	-0.272974	0.0530136	-0.459077	-0.459663	-0.461339	0.131529	0.595096	-0.44348	-0.225544	0.214719	-0.436661	-0.456156	0.156808	0.286597	-0.283773	-0.447802	0.242725
ENSG00000214883	-0.66879	-0.786686	-1.01781	-0.849132	-0.99628	-0.994494	-0.986643	-1.00428	-0.471022	-0.874481	-0.852224	-1.06285	-0.758016	-0.346451	-1.07633	-1.04599	-1.04959	-1.06993	-0.91285	-1.02682	-1.04142	-1.05467	-1.06533	-1.07793	-0.984092	-1.02705	-0.768036	-1.01025	-0.766703	-0.618534	-1.0217	-1.05628	-0.764056	-1.06958	-1.07101	-1.07748	-1.08063	-1.07851	-1.07405	-1.07262	-1.07888	-1.04667	-1.07445	-1.07609	-1.07188	-1.05654	-1.00619	-1.07041	-1.0715	-0.801467	-0.691894	-1.0637	-1.01239	-1.0779	-1.07328	-1.07009	-1.03045	-1.06569	-0.750992	-1.04471	-0.52369	-1.07174	-1.07182	-0.839447	-0.856136	-0.868065	-1.0734	-1.07296	-0.713511	-0.889029	-0.935616	-1.06774	-1.07667	-0.727454	-0.882041	-0.560924	-0.628149	-0.890295	-1.07166	-1.07196	-1.07281	-1.07167	-1.03249	-0.271756	-0.861077	-1.07452	-0.786993	-0.663447	-0.897966	-0.848225	-0.769098	-1.05238	-1.04673
ENSG00000237610	-2.01903	-2.00435	-2.00095	-2.01928	-1.99399	-1.99342	-1.99088	-1.99658	-1.94868	-2.02487	-2.01994	-2.01549	-1.99509	-2.01534	-2.02837	-2.01004	-2.01121	-1.86192	-2.03426	-2.00385	-2.00857	-2.01285	-2.01629	-2.03126	-1.99006	-2.00393	-1.99833	-1.9985	-1.9979	-1.8565	-2.0022	-2.01337	-1.99704	-2.01766	-2.01963	-2.03042	-2.03651	-2.03235	-2.02447	-2.02214	-2.03305	-2.01026	-2.02514	-2.02794	-2.02097	-2.01345	-1.99719	-2.0187	-2.02037	-2.00912	-2.02217	-2.01576	-1.99919	-1.95318	-2.02321	-2.01822	-2.00503	-2.0164	-1.99283	-1.9316	-1.99747	-2.02075	-2.02087	-2.01725	-2.02078	-2.02342	-2.0234	-2.02269	-2.04224	-2.02828	-2.04053	-1.93904	-2.02896	-1.94921	-2.02662	-2.0448	-2.0313	-2.02859	-2.02062	-2.02109	-2.02245	-2.02064	-2.00568	-1.853	-2.02186	-1.94721	-2.00445	-2.01832	-2.03046	-2.01909	-1.87755	-2.01211	-1.93225
ENSG00000185926	0.0713906	-1.01722	-1.22384	-1.27461	-1.20459	-0.986939	-1.19598	-1.21174	-1.09522	-1.28715	-1.27644	-1.26411	-1.20764	-1.2637	-1.28891	-1.24903	-0.821525	-1.0564	-1.29164	-1.23189	-1.24495	-1.25679	-1.26632	-1.29028	-1.1937	-1.2321	-1.2166	-1.21708	-1.21541	-0.832408	-1.22731	-1.25823	-1.21304	-1.27012	-1.27557	-1.28989	-1.29261	-1.29078	-1.28694	-1.28252	-1.2911	-0.645281	-1.08855	-0.945095	-1.27928	-1.25846	-1.21345	-1.27301	-0.892114	-1.03043	-1.28261	-1.26486	-1.21899	-1.29026	-1.28549	-1.27167	-1.23514	-1.26665	-1.20136	-1.24789	-1.21421	-1.27867	-1.27901	-1.26898	-1.27877	-1.28606	-1.28602	-0.908805	-1.2949	-1.10172	-1.02253	-1.26848	-1.2892	-0.940368	-1.28804	-1.29848	-1.1138	-1.28901	-1.27832	-1.27962	-0.907109	-1.06867	-1.23696	-0.632828	-1.28176	-1.28734	-1.01749	-1.05799	-0.961654	-1.27408	-0.981628	-1.25474	-1.03363
ENSG00000255312	-1.02697	-1.19759	-1.18813	-1.23907	-1.16881	-0.733602	-1.16016	-1.17599	-1.25024	-0.755055	-1.2409	-1.22853	-1.17187	-1.01132	-1.25105	-1.2134	-1.21663	-0.447635	-0.833654	-1.1962	-1.20931	-1.22119	-1.23075	-1.07872	-1.15787	-1.19641	-1.18086	-1.18134	-1.17966	-1.2204	-1.19161	-1.22263	-1.17729	-1.23457	-1.24003	-1.25203	-1.25471	-1.25291	-1.24911	-1.247	-1.25322	-0.782478	-1.05392	-1.25085	-1.24375	-1.00606	-1.1777	-1.23746	-1.24211	-1.21085	-1.2471	-1.22929	-0.966454	-1.25239	-1.24845	-1.23612	-1.19947	-1.01468	-1.16557	-0.228951	-1.17846	-1.24314	-1.24349	-0.836987	-1.24325	-1.24856	-1.04649	-0.504644	-1.1178	-1.25101	-1.11218	-1.23292	-1.25134	-0.907826	-1.2502	-1.26051	-1.07887	-1.25116	-1.24279	-1.03629	-1.24787	-1.03426	-1.20129	-1.21067	-1.24624	-0.75834	-0.981061	-1.23641	-1.07563	-1.23853	-0.828548	-1.21913	-1.21406
ENSG00000255560	-1.99106	-1.97416	-1.97024	-1.99135	-1.96224	-1.96158	-1.95866	-1.96522	-1.73049	-1.99778	-1.99211	-1.98698	-1.96351	-1.71741	-2.0018	-1.98071	-1.80245	-1.98985	-2.00858	-1.97359	-1.97902	-1.98394	-1.9879	-2.00513	-1.95771	-1.97368	-1.96723	-1.96743	-1.96674	-1.98361	-1.97169	-1.98454	-1.96575	-1.98948	-1.99174	-2.00417	-2.01117	-2.00639	-1.99731	-1.99463	-2.0072	-1.98096	-1.99808	-2.00131	-1.99329	-1.98463	-1.96592	-1.99068	-1.9926	-1.97966	-1.99467	-1.98729	-1.96823	-2.00507	-1.99587	-1.99012	-1.97494	-1.98803	-1.9609	-1.98024	-1.96624	-1.99303	-1.99317	-1.98901	-1.99308	-1.9961	-1.99609	-1.99526	-2.01776	-2.0017	-2.0158	-1.9888	-2.00249	-2.0005	-1.99979	-2.02014	-2.00517	-2.00205	-1.81328	-1.99343	-1.99499	-1.9031	-1.61649	-1.97958	-1.99432	-1.99821	-1.97428	-1.99024	-2.00421	-1.90132	-2.00784	-1.98309	-1.98099
ENSG00000254769	-1.58862	-1.40155	-1.55213	-1.58912	-1.5381	-1.22204	-1.53182	-1.54331	-1.60412	-1.6004	-1.59046	-1.58147	-1.38287	-0.956781	-1.60746	-1.57048	-1.57283	-1.27161	-1.61622	-1.55799	-1.56751	-1.57614	-1.58309	-1.61329	-1.53016	-1.55815	-1.54685	-1.5472	-1.54598	-1.26067	-1.55466	-1.57719	-1.54426	-1.58585	-1.58982	-1.61161	-1.61679	-1.6155	-1.59959	-1.59488	-1.6159	-1.57092	-1.60094	-1.6066	-1.59253	-1.57736	-1.54455	-1.58796	-1.59133	-1.56863	-1.59495	-1.58202	-1.39114	-1.46055	-1.59705	-1.58698	-1.56036	-1.58332	-1.53575	-1.56965	-1.54511	-1.59208	-1.59233	-1.58502	-1.59216	-1.44002	-1.59744	-1.43854	-1.61815	-1.60729	-1.61776	-1.42721	-1.60866	-1.44773	-1.3019	-1.62024	-1.61337	-1.6079	-1.59182	-1.59277	-1.43806	-1.27696	-1.24679	-1.41105	-1.43689	-1.29344	-1.5592	-1.58719	-1.45797	-1.58874	-1.61605	-1.57465	-1.57096
ENSG00000254464	-1.45514	-1.24541	-1.41422	-1.27919	-1.39849	-1.22068	-1.39146	-1.40434	-0.822972	-1.46834	-1.45719	-1.44711	-1.40099	-1.44678	-1.47625	-1.4348	-1.43743	-1.45276	-1.4787	-1.4208	-1.43146	-1.44114	-1.44893	-1.31788	-1.38959	-1.42097	-1.4083	-1.4087	-1.40733	-0.773715	-1.24055	-1.44232	-1.4054	-1.27552	-1.45648	-1.47747	-1.47938	-1.4781	-1.46743	-1.46215	-1.47832	-0.524443	-1.2951	-1.47529	-1.45951	-1.44251	-1.40573	-1.45439	-1.45817	-1.43272	-1.46223	-1.44773	-1.41026	-1.31772	-1.46459	-1.4533	-1.42345	-1.44919	-1.39586	-1.43387	-1.40635	-1.45901	-1.45929	-1.27459	-1.4591	-1.46505	-1.46502	-1.28689	-1.48099	-1.47606	-1.13407	-1.45069	-1.47698	-1.15884	-1.4723	-1.48348	-1.47776	-1.04566	-1.11571	-1.45979	-1.46286	-1.45876	-1.24843	-1.43258	-1.46154	-1.46918	-1.42215	-1.45353	-1.47748	-1.45526	-1.19694	-1.26295	-1.43534
ENSG00000227547	-0.323889	-0.738627	-0.989558	-1.04532	-0.96618	-0.701858	-0.955717	-0.974866	-0.532977	-1.04948	-1.04583	-1.03845	-0.969884	-1.03796	-1.05191	-1.02015	-0.766028	-0.609129	-1.05569	-0.999333	-0.752807	-1.02957	-1.04115	-0.457287	-0.952947	-0.999588	-0.980762	-0.718966	-0.979315	-0.00649784	-0.993773	-1.03132	-0.97644	-1.04405	-1.04559	-1.05327	-1.05705	-1.05451	-1.04919	-1.04749	-1.05495	-0.760832	-0.836466	-1.05162	-1.04661	-1.0316	-0.976935	-1.04487	-0.813697	-1.01706	-1.04751	-1.03938	-0.721282	-0.863506	-1.04828	-1.0445	-1.00328	-0.793673	-0.962257	0.0367981	-0.0523053	-1.04645	-1.04654	-1.04373	-1.04648	-1.04843	-0.828339	-1.0479	-1.06025	-0.850748	-0.900699	-1.04358	-1.05231	-1.05114	-1.05071	-1.06527	-1.05384	-0.429478	-0.475119	-0.817202	-1.04772	-0.475282	-0.743107	-0.754459	-1.04729	-1.04974	-1.00134	-1.04458	-0.701728	-0.807318	-0.873599	-0.770923	-1.02095
ENSG00000225997	-0.991525	-1.29775	-1.28989	-1.33224	-1.27383	-1.2725	-1.26664	-1.2798	-1.04058	-1.173	-1.33376	-1.32347	-1.27637	-1.32313	-1.34674	-1.3109	-1.31359	-0.847916	-1.34862	-1.2966	-1.30749	-1.13715	-1.32532	-1.06731	-1.26474	-1.29678	-1.28385	-1.28425	-1.28285	-0.956276	-1.29278	-1.31857	-1.28088	-1.32849	-1.33303	-1.34742	-1.34928	-1.19964	-1.17148	-1.33883	-1.34825	-1.3114	-1.174	-1.34659	-1.33613	-0.958324	-1.28122	-1.3309	-1.33476	-1.30878	-1.33891	-1.32411	-1.28584	-1.19578	-1.34131	-1.32979	-1.29931	-1.32559	-1.09091	-0.949503	-1.28185	-1.33562	-1.33591	-1.14732	-1.33571	-1.34178	-1.16741	-1.16462	-1.35085	-1.18554	-1.3504	-1.32712	-1.34694	-1.34635	-1.04004	-1.17117	-1.3477	-0.935203	-1.33533	-1.15833	-1.33955	-1.00217	-1.30083	-1.30863	-1.3382	-0.801316	-1.11776	-1.33002	-1.19321	-1.33179	-1.20383	-1.31566	-1.31145
ENSG00000255349	-2.07849	-2.06539	-2.06235	-2.07871	-2.05615	-2.05564	-2.05337	-2.05846	-2.01573	-2.01408	-2.0793	-2.07533	-2.05713	-2.00558	-2.08682	-2.07047	-2.07151	-2.07755	-2.09207	-2.06495	-2.06915	-2.07297	-2.07604	-2.01978	-2.05264	-2.06501	-2.06002	-2.06018	-2.05964	-2.0031	-2.06347	-2.07343	-2.05887	-2.07727	-2.07902	-2.08865	-2.09408	-2.09037	-2.08334	-2.08126	-2.091	-2.00105	-2.01432	-2.08644	-2.08022	-2.00389	-2.059	-2.07819	-2.07969	-2.06965	-2.08129	-2.07557	-1.99117	-2.08935	-2.08222	-2.07777	-2.06599	-2.07615	-2.05511	-2.0701	-2.05925	-2.08002	-2.08013	-2.0769	-2.08005	-2.0824	-2.08239	-2.08175	-2.09919	-2.01712	-2.02805	-2.07674	-2.08735	-2.08581	-2.08526	-2.10271	-2.08943	-2.08701	-2.07991	-2.08032	-2.08154	-2.07992	-1.99696	-2.06959	-2.08102	-2.08403	-2.06548	-2.07786	-2.08869	-2.00892	-2.0915	-2.07231	-2.07068
ENSG00000221840	-1.16676	-1.76313	-1.75866	-1.78277	-1.74951	-1.74875	-1.74542	-1.75291	-1.4847	-1.79012	-1.78364	-1.77778	-1.75096	-1.57236	-1.79472	-1.77062	-1.77215	-1.78106	-1.80246	-1.76248	-1.76868	-1.7743	-1.77883	-1.59329	-1.74434	-1.76258	-1.75522	-1.75544	-1.75465	-1.77393	-1.7603	-1.77499	-1.75353	-1.78064	-1.78322	-1.79742	-1.80542	-1.79996	-1.78959	-1.78652	-1.69827	-1.77091	-1.79047	-1.79416	-1.78498	-1.7751	-1.75372	-1.78201	-1.7842	-1.76941	-1.78657	-1.77814	-1.75635	-1.79845	-1.78793	-1.78137	-1.76402	-1.77898	-1.74798	-1.77008	-1.75408	-1.78469	-1.78486	-1.78009	-1.78474	-1.7882	-1.78819	-1.58202	-1.80768	-1.7946	-1.71393	-1.77985	-1.7955	-1.79323	-1.79242	-1.80899	-1.79857	-1.795	-1.78453	-1.78514	-1.78693	-1.68193	-1.76489	-1.66671	-1.68355	-1.79061	-1.76326	-1.78151	-1.59224	-1.78251	-1.699	-1.77333	-1.77093
ENSG00000255078	-1.69959	-1.79277	-1.78776	-1.35563	-1.77753	-1.66191	-1.77295	-1.78133	-1.82566	-1.82295	-1.8157	-1.80914	-1.66438	-1.80893	-1.82809	-1.80114	-1.80285	-1.81282	-1.83675	-1.79203	-1.79897	-1.69049	-1.81032	-1.71757	-1.77174	-1.79214	-1.78391	-1.78416	-1.78328	-1.69007	-1.7896	-1.80602	-1.78202	-1.81234	-1.81523	-1.83112	-1.72661	-1.83395	-1.82235	-1.81892	-1.83498	-1.80146	-1.82334	-1.82747	-1.8172	-1.80615	-1.78223	-1.81387	-1.81633	-1.79978	-1.81897	-1.80955	-1.78518	-1.83227	-1.8205	-1.81316	-1.79376	-1.81049	-1.77581	-1.80053	-1.78264	-1.81688	-1.81706	-1.81174	-1.81694	-1.82081	-1.82079	-1.81973	-1.84393	-1.71319	-1.84362	-1.81147	-1.82896	-1.82643	-1.71075	-1.84534	-1.8324	-1.82841	-1.81669	-1.70261	-1.81938	-1.70194	-1.79472	-1.79969	-1.81852	-1.70872	-1.67814	-1.23945	-1.83117	-1.81444	-1.83581	-1.80417	-1.80149
ENSG00000264637	0	0	0	0	0	0	0	0	0	0	0	0	0	0	0	0	0	0	0	0	0	0	0	0	0	0	0	0	0	0	0	0	0	0	0	0	0	0	0	0	0	0	0	0	0	0	0	0	0	0	0	0	0	0	0	0	0	0	0	0	0	0	0	0	0	0	0	0	0	0	0	0	0	0	0	0	0	0	0	0	0	0	0	0	0	0	0	0	0	0	0	0	0
ENSG00000150244	-1.93579	-1.80352	-1.90999	-1.93615	-1.90007	-1.89925	-1.89563	-1.90375	-1.94675	-1.94412	-1.93709	-1.93073	-1.67899	-1.93052	-1.94911	-1.92297	-1.92463	-1.9343	-1.95751	-1.80281	-1.92086	-1.92696	-1.93188	-1.95323	-1.89445	-1.91424	-1.90626	-1.9065	-1.90564	-1.81524	-1.91178	-1.92771	-1.90442	-1.93383	-1.93664	-1.95204	-1.96072	-1.9548	-1.94355	-1.94022	-1.9558	-1.5893	-1.9445	-1.9485	-1.93855	-1.92783	-1.90463	-1.93532	-1.93771	-1.92166	-1.82894	-1.93112	-1.79616	-1.95317	-1.94175	-1.93463	-1.91581	-1.93204	-1.8984	-1.92238	-1.90503	-1.93824	-1.93841	-1.93325	-1.93829	-1.94205	-1.94203	-1.941	-1.96862	-1.83766	-1.85713	-1.93299	-1.94996	-1.83617	-1.94662	-1.97008	-1.95329	-1.94942	-1.93806	-1.93873	-1.94066	-1.93808	-1.6941	-1.92156	-1.93983	-1.94465	-1.91499	-1.93478	-1.9521	-1.82455	-1.9566	-1.81458	-1.81198
ENSG00000255543	-1.93766	-1.82942	-1.91655	-1.93795	-1.90843	-1.90776	-1.9048	-1.91144	-1.94663	-1.94448	-1.93872	-1.93352	-1.81861	-1.75115	-1.94856	-1.92717	-1.92853	-1.93644	-1.95544	-1.91994	-1.92545	-1.93044	-1.93446	-1.76973	-1.90383	-1.92003	-1.91349	-1.9137	-1.91299	-1.93011	-1.91801	-1.93105	-1.91199	-1.93606	-1.93836	-1.95096	-1.95807	-1.95321	-1.94401	-1.94129	-1.95403	-1.92742	-1.94479	-1.94807	-1.93992	-1.93114	-1.91216	-1.93728	-1.93923	-1.92609	-1.94133	-1.93384	-1.9145	-1.95188	-1.94254	-1.93671	-1.92131	-1.93459	-1.90707	-1.92669	-1.91248	-1.93966	-1.93981	-1.93558	-1.84861	-1.85168	-1.85166	-1.94193	-1.96427	-1.94846	-1.96276	-1.93537	-1.94926	-1.94724	-1.94652	-1.89604	-1.86088	-1.76661	-1.93951	-1.94006	-1.94165	-1.93953	-1.92208	-1.74381	-1.94097	-1.85381	-1.82953	-1.93683	-1.95101	-1.93773	-1.86359	-1.92957	-1.92744
ENSG00000255283	-1.78691	-1.76305	-1.75751	-1.78731	-1.61942	-1.74528	-1.74116	-1.75041	-1.67259	-1.79639	-1.78838	-1.78114	-1.62121	-1.7809	-1.80207	-1.7723	-1.77419	-1.7852	-1.81165	-1.76224	-1.7699	-1.65005	-1.78244	-1.67997	-1.73982	-1.76236	-1.75326	-1.75355	-1.75256	-1.5228	-1.75955	-1.7777	-1.75117	-1.78467	-1.66107	-1.80542	-1.8153	-1.80855	-1.79574	-1.79195	-1.80969	-1.51906	-1.79682	-1.80138	-1.79005	-1.77783	-1.75141	-1.78637	-1.78908	-1.7708	-1.792	-1.78159	-1.75467	-1.80669	-1.79369	-1.78558	-1.63735	-1.65584	-1.61752	-1.64483	-1.75186	-1.78969	-1.78989	-1.78401	-1.78975	-1.54043	-1.79401	-1.79284	-1.81859	-1.67514	-1.81827	-1.65691	-1.80304	-1.80024	-1.79924	-1.82008	-1.68003	-1.67563	-1.78948	-1.79025	-1.79245	-1.66271	-1.76521	-1.7707	-1.7915	-1.6702	-1.76321	-1.78575	-1.80548	-1.787	-1.8106	-1.77565	-1.64589
ENSG00000255110	-2.38038	-2.3773	-2.37658	-2.38044	-2.37512	-2.375	-2.37447	-2.37567	-2.36561	-2.38161	-2.38058	-2.37964	-2.37536	-2.36322	-2.38235	-2.3785	-2.37874	-2.38016	-2.38358	-2.3772	-2.37819	-2.37908	-2.37981	-2.38295	-2.3743	-2.37721	-2.37604	-2.37607	-2.37595	-2.37903	-2.37685	-2.37919	-2.37577	-2.3637	-2.38051	-2.38278	-2.38406	-2.38318	-2.38153	-2.38104	-2.38333	-2.37854	-2.38167	-2.38226	-2.38079	-2.37921	-2.3758	-2.38032	-2.38067	-2.3783	-2.38104	-2.3797	-2.37622	-2.38294	-2.38126	-2.38021	-2.37744	-2.37983	-2.37488	-2.37841	-2.37585	-2.38074	-2.38077	-2.38001	-2.38075	-2.38131	-2.3813	-2.38115	-2.38526	-2.38233	-2.3849	-2.37997	-2.38247	-2.38211	-2.38198	-2.38745	-2.38296	-2.38239	-2.38072	-2.38082	-2.3811	-2.38072	-2.37758	-2.37829	-2.38098	-2.38169	-2.37732	-2.38024	-2.38279	-2.3804	-2.38345	-2.37893	-2.37855
ENSG00000254696	-1.96833	-1.85673	-1.94656	-1.96863	-1.93819	-1.9375	-1.93444	-1.9413	-1.6958	-1.97536	-1.96942	-1.96406	-1.93952	-1.96388	-1.97956	-1.95751	-1.95891	-1.77922	-1.98666	-1.95006	-1.95573	-1.96088	-1.96503	-1.98304	-1.93345	-1.95015	-1.94341	-1.94362	-1.94289	-1.96054	-1.94807	-1.96151	-1.84794	-1.96668	-1.96904	-1.98204	-1.98936	-1.98436	-1.97487	-1.97206	-1.98521	-1.86385	-1.97568	-1.97905	-1.97066	-1.96161	-1.94204	-1.96793	-1.96994	-1.9564	-1.97211	-1.96439	-1.94445	-1.98299	-1.97336	-1.96735	-1.95147	-1.96517	-1.93679	-1.67524	-1.94237	-1.97039	-1.97054	-1.96618	-1.97044	-1.9736	-1.97359	-1.97273	-1.99626	-1.97946	-1.99421	-1.96596	-1.98028	-1.97821	-1.88354	-1.92497	-1.98309	-1.97983	-1.97024	-1.9708	-1.97244	-1.87634	-1.85834	-1.95632	-1.97174	-1.9758	-1.95078	-1.87355	-1.98209	-1.9684	-1.98588	-1.86607	-1.95779
ENSG00000166007	-0.430716	-0.954558	-1.16728	-1.21955	-0.925031	-0.923387	-1.13859	-1.15483	-0.744459	-1.22878	-1.22143	-1.20873	-0.928171	-1.20831	-1.2306	-1.19321	-1.19653	-1.21585	-1.23343	-1.17557	-1.18901	-1.2012	-1.21102	-1.23202	-1.13625	-1.17579	-1.15983	-1.16032	-0.936166	-1.2004	-0.948423	-1.20269	-1.15616	-1.21493	-1.22054	-1.23162	-1.23444	-1.23255	-1.22856	-1.22728	-1.23287	-0.971405	-1.22892	-1.23038	-1.01216	-0.980493	-1.15658	-1.2179	-1.22266	-1.19059	-1.2273	-1.20951	-1.16229	-1.232	-1.22788	-1.21653	-0.956483	-1.21135	-1.14414	-0.43619	-1.15737	-1.22373	-1.01172	-0.994858	-1.01133	-1.22799	-1.22798	-0.851062	-1.23681	-0.889642	-1.23613	-0.993988	-1.2309	-0.882654	-1.2297	-1.12698	-1.23204	-1.04503	-1.01057	-1.2247	-1.01882	-1.22341	-1.18079	-0.746148	-1.22691	-0.611778	-1.17727	-0.999942	-0.776536	-1.219	-1.23313	-1.19909	-0.587754
ENSG00000254828	-1.4835	-1.59957	-1.59333	-1.48395	-1.58059	-1.57953	-1.57489	-1.58532	-1.64054	-1.49419	-1.62813	-1.61997	-1.58261	-1.6197	-1.64357	-1.60999	-1.61213	-1.62455	-1.6532	-1.59865	-1.46432	-1.61513	-1.62144	-1.38484	-1.57338	-1.59879	-1.58853	-1.58885	-1.58774	-1.1857	-1.45265	-1.61608	-1.58618	-1.62395	-1.62756	-1.64734	-1.65368	-1.65087	-1.63642	-1.63215	-1.65216	-1.18148	-1.63765	-1.64279	-1.63001	-1.47326	-1.58645	-1.62586	-1.62892	-1.60831	-1.63222	-1.33453	-1.59012	-1.38459	-1.63412	-1.62498	-1.6008	-1.62165	-1.43548	-1.46627	-1.58695	-1.62961	-1.62983	-1.48023	-1.62968	-1.6345	-1.63447	-1.49019	-1.65481	-1.64341	-1.65449	-1.62286	-1.64466	-1.6415	-1.64037	-1.65655	-1.64894	-1.25604	-1.62937	-1.63023	-1.48975	-1.48643	-1.60201	-1.60819	-1.63165	-1.49487	-1.59975	-1.62517	-1.50581	-1.62657	-1.65306	-1.61377	-1.61043
ENSG00000254663	-0.860772	-1.13849	-1.32116	-1.00468	-1.30414	-1.30273	-1.29653	-1.31047	-1.38292	-1.37973	-1.36766	-1.35676	-1.30684	-1.16539	-1.38357	-1.34343	-1.34628	-1.36287	-1.38575	-1.32828	-1.33982	-1.35029	-1.35872	-1.08291	-1.29451	-1.32846	-1.31476	-1.31519	-1.1227	-0.800264	-1.13322	-1.35157	-1.31161	-1.36208	-1.36689	-1.38436	-1.38652	-1.38507	-1.37874	-1.37303	-1.22706	-0.777651	-1.38038	-1.3834	-1.01641	-1.16076	-1.31197	-1.36463	-1.36872	-1.34118	-1.37312	-1.35743	-1.12586	-1.08263	-1.37566	-1.17244	-1.33115	-1.359	-1.11028	-0.771004	-1.31265	-1.36963	-1.36994	-1.36107	-1.36973	-1.37617	-1.19015	-1.18719	-1.38834	-0.940246	-1.38782	-1.36062	-1.3838	-1.38313	-1.38288	-1.39116	-1.38468	-1.38366	-1.17849	-1.37047	-1.3738	-0.875138	-1.33276	-1.15002	-1.37237	-1.38064	-1.32974	-1.3637	-1.21767	-1.36558	-1.38552	-1.34848	-1.34401
ENSG00000254723	-1.54229	-1.38141	-1.64631	-1.67813	-1.36343	-1.63324	-1.62884	-1.63873	-1.69102	-1.68782	-1.54387	-1.67154	-1.63615	-1.40047	-1.69389	-1.66209	-1.66411	-1.67587	-1.57293	-1.65135	-1.52413	-1.53155	-1.67293	-1.33594	-1.62741	-1.65148	-1.64177	-1.64207	-1.64102	-1.66647	-1.64848	-1.66786	-1.63954	-1.67531	-1.67873	-1.69746	-1.70556	-1.70081	-1.68713	-1.68308	-1.70203	-1.52707	-1.68829	-1.69316	-1.68105	-1.66801	-1.63979	-1.67712	-1.68002	-1.52509	-1.68314	-1.67202	-1.64327	-1.56359	-1.68494	-1.54088	-1.65339	-1.67313	-1.63222	-1.66138	-1.64027	-1.68067	-1.68088	-1.6746	-1.68073	-1.54989	-1.68528	-1.54863	-1.7066	-1.55834	-1.70631	-1.67428	-1.69492	-1.69193	-1.42005	-1.70819	-1.69897	-1.69427	-1.68045	-1.68126	-1.68362	-1.68048	-1.65453	-1.66039	-1.68261	-1.55307	-1.65239	-1.67646	-1.56212	-1.40698	-1.703	-1.66567	-1.66251
ENSG00000181961	-1.16767	-0.430117	-1.1106	-1.16845	-1.08866	-0.840653	-1.07885	-1.09681	-1.17635	-0.787562	-1.17053	-1.15648	-1.09214	-0.713936	-1.17738	-1.1393	-1.14297	-0.92777	-1.18085	-1.11977	-1.13465	-1.14814	-0.721602	-0.989079	-0.830056	-1.12001	-1.10235	-1.1029	-1.10099	-0.691074	-1.11455	-1.14978	-1.09829	-0.92614	-1.16954	-1.17863	-1.18209	-1.17977	-1.1749	-1.17334	-1.18017	-0.671653	-1.17534	-1.17712	-1.17254	-1.15005	-1.09875	-1.16662	-1.1719	-1.1364	-1.17336	-1.15734	-1.10507	-1.1791	-1.17407	-1.1651	-1.12348	-1.15937	-0.115404	-1.138	-1.09963	-1.17239	-1.17247	-1.16204	-0.756928	-1.1742	-1.17419	-0.620978	-1.18502	-1.17733	-1.02567	-1.16146	-1.17775	-0.804674	-1.17629	-1.06609	-1.17915	-0.977597	-0.468045	-1.17262	-1.17355	-0.468234	-1.12555	-0.081521	-1.17315	-1.17541	-0.43123	-1.16543	-0.692329	-1.16784	-0.998867	-1.14581	-1.14005
ENSG00000181958	-2.01702	-2.07055	-2.06767	-2.08316	-2.06179	-2.06131	-2.05917	-2.06398	-2.08944	-2.08789	-2.08372	-2.07996	-2.06273	-1.94796	-2.09084	-2.07536	-2.07634	-2.08207	-2.09582	-2.07013	-2.07411	-2.07772	-2.08063	-2.02735	-2.05847	-2.07019	-2.06546	-2.06561	-2.06509	-2.07749	-2.06873	-2.07816	-2.06437	-2.08179	-2.08345	-2.09258	-2.09772	-2.09421	-2.08754	-2.08557	-2.0948	-1.94367	-2.08811	-2.09048	-2.08459	-2.07823	-2.0645	-2.08267	-2.08409	-2.07458	-2.0856	-2.08019	-2.06619	-2.09324	-2.08648	-2.08227	-2.07112	-2.08073	-2.06081	-2.07501	-2.06473	-2.0844	-2.08451	-2.08144	-2.08443	-2.08666	-2.08665	-2.08604	-2.10256	-2.09077	-2.10112	-2.08129	-2.09134	-2.08989	-2.08937	-2.05103	-2.09331	-2.09103	-2.08429	-2.08469	-2.08584	-1.95244	-2.07167	-2.07453	-2.08534	-1.95633	-2.0047	-2.08235	-2.09261	-2.083	-2.02934	-2.0771	-2.07556
ENSG00000254891	-0.800626	-0.729254	-0.990369	-1.04871	-0.69301	-0.964025	-0.955155	-0.975081	-0.663996	-0.499533	-1.04926	-1.04125	-0.969897	-0.403512	-1.05591	-1.0222	-1.02627	-0.795161	-0.872441	-1.00054	-1.01704	-0.767439	-1.04405	-0.559004	-0.952272	-1.00081	-0.981216	-0.981827	-0.979711	-0.373946	-0.994756	-1.03383	-0.976719	-1.04732	-1.049	-1.05741	-0.881861	-1.05877	-1.05293	-1.05107	-0.867276	-0.19538	-1.05346	-1.05559	-1.05011	-1.03412	-0.704202	-1.04821	-1.04962	-1.01898	-1.0511	-1.04221	-0.984237	-0.859192	-1.05194	-1.0478	-1.00465	-0.786805	0.562765	-0.187387	-0.978199	-1.04993	-1.05004	-1.04696	-1.04996	-0.822744	-1.05209	-1.05152	-1.06509	-0.845932	-1.06408	-1.04678	-1.05635	-0.667894	-1.0546	-1.07065	-1.05803	-0.677773	-0.457759	-0.811144	-1.05132	-1.04984	-1.00695	-1.01876	-1.05085	-0.259925	-1.00263	-0.294147	-0.69127	-1.04854	-0.869694	-1.02942	-1.02303
ENSG00000255077	-2.41113	-2.4084	-2.40777	-2.41118	-2.40647	-2.39182	-2.40589	-2.40695	-2.41257	-2.41222	-2.4113	-2.41047	-2.40667	-2.41045	-2.41287	-2.40946	-2.40968	-2.41094	-2.41397	-2.40831	-2.40919	-2.40998	-2.41062	-2.41341	-2.40574	-2.40832	-2.40728	-2.40731	-2.4072	-2.40993	-2.408	-2.41008	-2.40704	-2.41088	-2.41125	-2.41326	-2.41439	-2.41362	-2.41215	-2.41171	-2.41375	-2.4095	-2.41227	-2.4128	-2.4115	-2.41009	-2.40707	-2.41107	-2.41138	-2.40929	-2.41172	-2.41053	-2.40744	-2.4134	-2.41191	-2.41098	-2.40853	-2.41065	-2.40625	-2.40938	-2.40712	-2.41145	-2.41148	-2.4108	-2.41146	-2.41195	-2.41195	-2.41182	-2.41546	-2.41286	-2.41514	-2.41077	-2.41298	-2.41266	-2.41255	-2.4174	-2.41342	-2.41291	-2.41143	-2.41152	-2.41177	-2.41143	-2.40865	-2.40928	-2.41166	-2.41229	-2.40842	-2.411	-2.41326	-2.41115	-2.39931	-2.40984	-2.4095
ENSG00000255493	-2.05041	-1.95216	-2.03124	-2.05067	-2.02387	-2.02326	-2.02058	-2.02661	-2.05855	-2.0566	-2.05137	-2.04665	-2.02504	-1.96381	-2.0603	-2.04088	-2.04212	-2.0493	-2.06654	-2.03432	-2.03932	-1.96116	-2.0475	-1.98067	-2.0197	-2.0344	-2.02847	-1.94596	-2.02801	-2.04355	-2.03257	-2.0444	-2.02711	-2.04896	-2.05104	-2.06248	-2.06893	-2.06453	-2.05617	-2.0537	-2.06527	-2.04111	-2.05688	-2.05985	-2.05246	-2.04449	-2.02726	-2.05006	-1.96914	-1.95722	-2.05373	-2.04694	-2.02939	-2.06331	-2.05484	-2.04955	-2.03557	-2.04762	-1.93995	-2.04045	-2.02756	-2.05223	-2.05236	-1.96583	-2.05227	-2.05505	-2.05504	-2.05428	-2.075	-1.97752	-2.07319	-2.04833	-2.06093	-2.05911	-2.05845	-2.07864	-2.06341	-2.06053	-2.05209	-2.05259	-2.05403	-1.96942	-1.95357	-2.03984	-2.05341	-1.9743	-2.03496	-2.04966	-1.97983	-2.05047	-2.06586	-2.04307	-2.04113
ENSG00000254886	-1.49158	-1.4615	-1.61438	-1.65195	-1.60014	-1.59896	-1.59376	-1.60543	-1.66717	-1.6634	-1.6533	-1.64417	-1.6024	-1.48401	-1.67056	-1.63302	-1.6354	-1.64929	-1.68192	-1.62034	-1.47014	-1.4789	-1.64582	-1.51949	-1.59208	-1.62049	-1.60902	-1.60938	-1.60814	-1.47832	-1.61695	-1.63983	-1.60639	-1.64863	-1.65266	-1.67478	-1.68252	-1.67873	-1.66257	-1.6578	-1.68016	-0.994016	-1.66394	-1.66969	-1.6554	-1.32027	-1.60669	-1.65076	-1.65419	-1.63114	-1.65787	-1.64474	-1.61079	-1.67639	-1.66	-1.64977	-1.62274	-1.64605	-0.798434	-1.63218	-1.60726	-1.65495	-1.6552	-1.64778	-1.65503	-1.50055	-1.50053	-1.65892	-1.68393	-1.51052	-1.55003	-1.64741	-1.67178	-1.66825	-1.66699	-1.68611	-1.67656	-1.67101	-1.65469	-1.65565	-1.65843	-1.65472	-1.46423	-1.47114	-1.65724	-1.5043	-1.4617	-1.64998	-1.51666	-1.65155	-1.52769	-1.63725	-1.63351
ENSG00000255196	-0.483441	-0.89504	-1.1193	-1.1744	-1.0984	-1.09667	-1.08905	-1.10617	-0.822748	-1.18086	-1.17638	-1.163	-0.867222	-1.16255	-1.18285	-1.14663	-0.705303	-0.759099	-1.18596	-1.12803	-1.14221	-1.15506	-1.1654	-0.512578	-1.08658	-1.12826	-1.11144	-1.11196	-1.11014	-0.919716	-1.12307	-1.15662	-1.10758	-1.16953	-1.17544	-1.18398	-1.02375	-1.18499	-0.974556	-1.17922	-1.18535	-0.697504	-1.18102	-1.18262	-0.781568	-1.15687	-1.10802	-1.17266	-1.17768	-0.367694	-1.17924	-1.16382	-1.11403	-1.18439	-1.17987	-1.17121	-1.13156	-1.16575	-0.156927	-0.247146	-1.10885	-1.17836	-0.780856	-1.16829	-0.957786	-1.18	-1.17999	-1.17956	-1.18968	-1.18281	-1.0383	-1.16774	-1.18318	-0.986639	-0.684833	-1.19377	-1.18444	-0.99235	-0.957013	-0.959201	-1.17941	-0.95709	-1.13354	-1.14368	-1.17905	-0.977984	-1.12983	-1.17152	-1.00012	-1.17382	-1.18564	-1.15283	-0.912858
ENSG00000181950	-1.84578	-1.82525	-1.82048	-1.84613	-1.81076	-1.80995	-1.80641	-1.81437	-1.85652	-1.85394	-1.84705	-1.84082	-1.8123	-1.73148	-1.85883	-1.83321	-1.83483	-1.84431	-1.75794	-1.82455	-1.83114	-1.83713	-1.73281	-1.64461	-1.80526	-1.82465	-1.81682	-1.81707	-1.81622	-1.7276	-1.82224	-1.83785	-1.81503	-1.84386	-1.84661	-1.86171	-1.87022	-1.86441	-1.85338	-1.85012	-1.75626	-1.72438	-1.85431	-1.85824	-1.84848	-1.83797	-1.81523	-1.84532	-1.84765	-1.83192	-1.85017	-1.8412	-1.49064	-1.86281	-1.85162	-1.84464	-1.82619	-1.73297	-1.80913	-1.50524	-1.81562	-1.84818	-1.84835	-1.84328	-1.84823	-1.85191	-1.85189	-1.85089	-1.7754	-1.85871	-1.87454	-1.84303	-1.85967	-1.85726	-1.85639	-1.87622	-1.86293	-1.85914	-1.848	-1.84865	-1.85055	-1.62976	-1.82711	-1.83183	-1.84974	-1.74533	-1.82538	-1.84479	-1.75263	-1.84586	-1.75704	-1.83609	-1.83354
ENSG00000255294	-1.11557	-0.824049	-1.05888	-1.11574	-0.300355	-0.298541	-1.02721	-1.04513	-0.389038	-0.911703	-0.706419	-1.10464	-1.04047	-0.670564	-1.12159	-1.08751	-0.636869	-0.534723	-1.12495	-1.06803	-1.08287	-1.09633	-1.10716	-0.939227	-1.02462	-1.06827	-1.05065	-1.0512	-1.0493	-0.851738	-1.06283	-1.09796	-1.04661	-0.877675	-1.11598	-1.1228	-1.12615	-1.1239	-1.11918	-1.11767	-1.12429	-1.0882	-1.11961	-1.12134	-0.714169	-1.09823	-1.04707	-1.11476	-1.11649	-1.08462	-1.11769	-1.1055	-1.05337	-1.12326	-1.11837	-1.11324	-1.07172	-1.10753	-1.03333	-0.0565616	-1.04794	-1.11674	-1.11682	-1.11018	-1.11677	-0.90509	-1.1185	-0.57994	-1.12898	-1.12154	-1.12817	-1.10961	-0.92962	-1.12091	-1.12053	-0.817425	-0.93939	-1.12172	-0.892018	-1.11697	-1.11787	-0.711675	-1.07379	-1.08442	-0.44376	-0.913377	-0.824361	-1.11357	-0.935938	-0.545537	-0.802438	-1.094	-1.08826
ENSG00000254962	-1.5259	-1.49477	-1.48755	-1.52643	-1.47281	-1.47159	-1.46621	-1.47829	-1.54219	-1.53828	-1.52783	-1.51839	-1.30969	-1.51807	-1.54569	-1.50684	-1.34385	-1.35822	-1.40436	-1.49372	-1.50371	-1.34733	-1.52008	-1.26107	-1.46446	-1.49388	-1.482	-1.48237	-1.48109	-1.51218	-1.49021	-1.51389	-1.47928	-1.52299	-1.52716	-1.55006	-1.55237	-1.55121	-1.53743	-1.53248	-1.55141	-0.845476	-1.37339	-1.5448	-1.53	-1.51406	-1.47959	-1.5252	-1.52875	-1.50489	-1.53256	-1.35351	-1.48384	-1.55087	-1.3693	-1.52418	-1.16529	-1.52033	-1.47034	-1.50597	-1.31472	-1.52954	-1.5298	-1.35666	-1.52962	-1.5352	-1.2129	-1.53365	-1.55383	-1.54551	-1.55341	-1.52173	-1.54696	-1.37972	-1.542	-1.45657	-1.5509	-1.54616	-1.36381	-1.53026	-1.36769	-1.5293	-1.4976	-1.00839	-1.53191	-1.09574	-1.16407	-1.5244	-1.55014	-1.36056	-1.55157	-1.51121	-1.50734
ENSG00000181943	-1.60694	-1.80848	-1.80363	-1.82977	-1.79372	-1.7929	-1.78928	-1.7974	-1.84036	-1.83774	-1.83071	-1.82436	-1.79529	-1.71291	-1.84272	-1.8166	-1.59578	-1.60544	-1.85112	-1.80777	-1.8145	-1.82059	-1.8255	-1.52059	-1.78811	-1.80788	-1.7999	-1.80015	-1.79929	-1.59771	-1.80542	-1.82134	-1.79807	-1.82746	-1.83026	-1.84565	-1.85433	-1.8484	-1.83716	-1.83384	-1.8494	-1.70567	-1.83812	-1.84212	-1.83217	-1.82146	-1.79828	-1.82894	-1.83133	-1.81529	-1.83389	-1.82475	-1.80113	-1.84677	-1.83537	-1.82826	-1.80945	-1.82567	-1.68082	-1.81601	-1.79867	-1.83186	-1.83203	-1.82687	-1.72067	-1.83566	-1.83564	-1.72338	-1.85839	-1.8426	-1.57715	-1.82661	-1.84357	-1.84111	-1.84023	-1.85954	-1.8469	-1.84303	-1.83168	-1.83234	-1.83428	-1.72046	-1.81038	-1.8152	-1.83345	-1.83827	-1.69739	-1.8284	-1.84571	-1.82949	-1.8502	-1.7083	-1.81694
ENSG00000254576	-0.182343	-0.586666	-0.857395	-0.907027	-0.832173	-0.263912	-0.820884	-0.841544	-0.39231	-0.911676	-0.907596	-0.903655	-0.27	-0.648084	-0.914391	-0.890396	-0.625602	-0.30771	-0.737787	-0.867942	-0.88505	-0.900566	-0.904381	-0.567519	-0.534811	-0.868216	-0.847905	-0.848538	-0.846344	-0.633092	-0.861943	-0.901694	-0.843243	-0.465803	-0.907326	-0.915921	-0.920151	-0.917309	-0.69409	-0.909448	-0.917802	-0.226888	-0.911887	-0.91407	-0.491974	-0.637929	-0.843776	-0.906523	-0.674083	-0.887064	-0.909477	-0.903904	-0.567953	-0.724808	-0.910335	-0.906102	-0.872201	-0.653711	-0.827941	-0.616765	-0.844777	-0.908283	-0.908388	-0.905242	-0.908315	-0.910502	-0.910492	-0.909903	-0.923746	-0.914327	-0.762737	-0.90508	-0.551453	-0.53909	-0.913055	-0.929387	-0.916553	-0.713186	-0.0835405	-0.908572	-0.503396	-0.908188	-0.874584	-0.886833	-0.498913	-0.697766	0.459377	-0.311131	-0.721539	-0.90686	-0.735097	-0.630577	-0.620428
ENSG00000233301	-2.08099	-1.9818	-2.06163	-2.08125	-2.0542	-1.9701	-2.05087	-2.05696	-2.0892	-2.08723	-2.08196	-2.07719	-1.88842	-1.99355	-2.09097	-2.07137	-2.07261	-2.07986	-2.09727	-2.06475	-2.06979	-2.07437	-2.07805	-2.09406	-2.04999	-2.06483	-2.05884	-2.05902	-2.05838	-2.07406	-2.06298	-2.07492	-2.05746	-2.07952	-2.08162	-2.09317	-2.09968	-2.09524	-2.0868	-2.0843	-2.09599	-1.98812	-2.08752	-2.09052	-2.08305	-2.07501	-2.05762	-2.08063	-2.08242	-1.90342	-2.08434	-2.07749	-2.05976	-2.09401	-2.08545	-2.08012	-2.066	-2.07817	-2.05295	-2.07093	-2.05791	-2.08282	-2.08295	-2.07908	-2.08286	-2.08567	-2.08566	-2.08489	-2.10581	-2.09088	-2.10399	-2.07888	-2.09161	-2.00628	-2.08911	-2.11033	-2.0941	-2.09121	-2.08268	-2.08318	-2.08464	-1.91574	-2.0667	-2.07032	-2.08401	-2.00415	-2.06538	-2.08023	-2.00973	-2.08105	-2.09659	-2.07357	-2.07162
ENSG00000181939	0.267444	0.176866	-0.840786	-0.891444	-0.225611	-0.517904	-0.802807	-0.824297	-0.898079	-0.896501	-0.455487	-0.887784	-0.2311	0.0234398	-0.89946	-0.875114	-0.601039	-0.439575	-0.904095	-0.851757	-0.869553	-0.61032	-0.888572	-0.70347	-0.799698	-0.852042	-0.830914	-0.831573	-0.82929	0.0611342	-0.845516	-0.885658	-0.531596	-0.889902	-0.891769	-0.901129	-0.72624	-0.902644	-0.896149	-0.659907	-0.903184	-0.192682	-0.896731	-0.89911	-0.893011	-0.885743	-0.826619	-0.890897	-0.892464	-0.871648	-0.894108	-0.888054	-0.834172	-0.901752	-0.89504	-0.639643	-0.856187	-0.888685	-0.810147	-0.873561	-0.82766	-0.892809	-0.892923	-0.889506	-0.65302	-0.895223	-0.895212	-0.894571	-0.909688	-0.519698	-0.908558	-0.633493	-0.899948	-0.898522	-0.681977	-0.915884	-0.901819	-0.691246	-0.652167	-0.654578	-0.66148	-0.165721	-0.858666	-0.363077	-0.89383	-0.675323	-0.854012	-0.442354	-0.69988	-0.891262	-0.424523	0.0674181	-0.595726
ENSG00000279514	0	0	0	0	0	0	0	0	0	0	0	0	0	0	0	0	0	0	0	0	0	0	0	0	0	0	0	0	0	0	0	0	0	0	0	0	0	0	0	0	0	0	0	0	0	0	0	0	0	0	0	0	0	0	0	0	0	0	0	0	0	0	0	0	0	0	0	0	0	0	0	0	0	0	0	0	0	0	0	0	0	0	0	0	0	0	0	0	0	0	0	0	0
ENSG00000181935	0	0	0	0	0	0	0	0	0	0	0	0	0	0	0	0	0	0	0	0	0	0	0	0	0	0	0	0	0	0	0	0	0	0	0	0	0	0	0	0	0	0	0	0	0	0	0	0	0	0	0	0	0	0	0	0	0	0	0	0	0	0	0	0	0	0	0	0	0	0	0	0	0	0	0	0	0	0	0	0	0	0	0	0	0	0	0	0	0	0	0	0	0
ENSG00000172188	-2.19749	-2.189	-2.18703	-2.19763	-2.18302	-2.18268	-2.18122	-2.18451	-2.15683	-2.15577	-2.15292	-2.19544	-2.18365	-2.19535	-2.20288	-2.19229	-2.10277	-2.19688	-2.20629	-2.18871	-2.19144	-2.19391	-2.1959	-2.20455	-2.18074	-2.18876	-2.18552	-2.18562	-2.18527	-2.19375	-2.18776	-2.19421	-2.18478	-2.19669	-2.19783	-2.20407	-2.20759	-2.20518	-2.20063	-2.19928	-2.20559	-2.19242	-2.20101	-2.20264	-2.1986	-2.19426	-2.18486	-2.1973	-2.19826	-2.19176	-2.1993	-2.1956	-2.18602	-2.20452	-2.1999	-2.19702	-2.18939	-2.19597	-2.18234	-2.19205	-2.18502	-2.19848	-2.19855	-2.19646	-2.1985	-2.20002	-2.20001	-2.1996	-2.2109	-2.20283	-2.20991	-2.19635	-2.20322	-2.20223	-2.15678	-2.21473	-2.20457	-2.15791	-2.1984	-2.19867	-2.19946	-2.19841	-2.18977	-2.19172	-2.19912	-2.11089	-2.18906	-2.19708	-2.20409	-2.19752	-2.20591	-2.19348	-2.19243
ENSG00000181927	-0.80757	-0.506463	-0.981388	-1.03348	-0.959083	-0.957234	-0.949101	-0.96737	-0.84255	-0.834483	-1.03394	-1.02804	-0.962617	-0.302433	-1.03936	-1.01057	-0.768273	-0.802516	-1.04273	-0.990714	-0.221967	-1.01956	-1.03061	-1.04106	-0.946458	-0.990957	-0.722665	-0.973556	-0.971615	-0.575741	-0.985409	-1.02123	-0.968873	-1.03234	-1.03372	-1.04058	-1.04393	-0.865984	-1.03694	-1.03542	-1.04207	-0.556871	-1.03737	-1.03911	-1.03464	-0.779909	-0.969345	-1.03308	-1.03423	-1.00762	-1.03544	-1.02892	-0.725435	-0.712381	-1.03613	-1.03274	-0.994481	-1.03098	-0.955341	-0.380377	-0.97023	-1.03449	-1.03457	-1.03205	-0.815861	-1.03626	-0.658734	-0.653543	-1.04677	-0.849258	-0.560775	-1.03192	-0.852123	-0.685737	-0.84216	-1.0512	-1.04108	-0.694929	-0.815085	-1.03472	-1.03563	-0.638481	-0.996588	-1.00742	-1.03524	0.0301125	-0.992632	-1.03281	-0.364988	-1.03335	-0.727871	-0.772971	-1.01134
ENSG00000174982	-2.0191	-2.00436	-2.00094	-2.01935	-1.99395	-1.99337	-1.99083	-1.99655	-1.94844	-2.02497	-2.02002	-2.01554	-1.91668	-1.78025	-2.02848	-2.01007	-2.01124	-1.93967	-2.0344	-2.00386	-2.00859	-2.01289	-2.01635	-2.03138	-1.99	-2.00393	-1.99831	-1.99848	-1.99788	-2.0126	-2.00219	-2.01341	-1.99702	-2.01772	-2.0197	-2.03055	-2.03666	-2.03248	-2.02456	-2.02222	-2.03319	-1.93191	-2.02523	-2.02805	-2.02105	-1.93512	-1.99716	-2.01877	-2.02045	-2.00915	-2.02226	-2.01582	-1.99918	-2.03134	-2.0233	-2.01829	-2.00504	-2.01646	-1.99278	-2.00966	-1.99744	-2.02083	-2.02095	-2.01731	-2.02086	-1.94513	-2.02349	-2.02277	-2.04241	-2.02839	-1.96232	-2.01713	-2.02908	-2.02735	-2.02673	-2.045	-2.03142	-2.0287	-2.0207	-2.02117	-2.02253	-1.86395	-2.00569	-2.00909	-2.02195	-1.86858	-2.00446	-2.01839	-1.9522	-2.01916	-2.03375	-2.01215	-2.01031
ENSG00000181903	-1.18327	-1.33238	-1.32436	-1.18385	-1.308	-1.30664	-1.30068	-1.31408	-0.495607	-1.20375	-1.36908	-1.35859	-1.31059	-0.717914	-1.38443	-1.34578	-0.981177	-1.36447	-1.2378	-1.33121	-1.34231	-1.35237	-0.852814	-1.22745	-1.29874	-1.33138	-1.31821	-1.31862	-1.31719	-0.98437	-1.32731	-1.3536	-1.31518	-1.36371	-1.36834	-1.38516	-1.24523	-1.38581	-1.37973	-1.37424	-1.38604	-1.34629	-1.3813	-1.38428	-1.37149	-1.3538	-1.31553	-1.36616	-1.37009	-1.34361	-1.37432	-1.35924	-1.32024	-1.38542	-1.37677	-1.36503	-1.33397	-1.36075	-1.30525	-1.16114	-1.31618	-1.37097	-1.37126	-1.36274	-1.37106	-0.915446	-1.37722	-1.04082	-1.38881	-1.3844	-0.956496	-1.36231	-1.38464	-1.38402	-1.3838	-0.979956	-1.38545	-1.38451	-1.37067	-0.895538	-1.37498	-1.37071	-1.33552	-1.15979	-1.3736	-1.05738	-1.33261	-1.36527	-1.38517	-1.36707	-1.38623	-1.35063	-1.16267
ENSG00000254841	-1.53641	-1.50592	-1.49885	-1.53693	-1.48441	-1.32118	-1.47795	-1.48978	-1.55236	-1.11415	-1.5383	-1.52905	-1.4867	-1.3667	-1.55579	-1.51774	-1.52016	-1.05546	-1.56202	-1.50489	-1.51468	-1.36152	-1.53071	-1.40716	-1.47624	-1.50504	-1.49342	-1.49378	-1.49252	-0.877451	-1.50145	-1.52464	-1.49075	-1.53356	-1.53764	-1.56007	-1.56261	-1.5615	-1.5477	-1.54285	-1.56169	-1.03208	-1.38705	-1.55491	-1.54043	-1.52482	-1.49105	-1.53572	-1.53919	-1.02972	-1.38089	-1.52962	-1.49521	-1.56117	-1.54508	-1.53472	-1.50732	-1.53095	-1.48199	-1.35485	-1.32959	-1.53997	-1.54023	-1.37067	-1.54005	-1.54551	-1.54548	-1.38196	-1.564	-1.55562	-1.56361	-1.53233	-1.55703	-1.55345	-1.55217	-1.56616	-1.5612	-1.55625	-1.5397	-1.54068	-1.5435	-1.3777	-1.50869	-1.5157	-1.54229	-1.38727	-1.50613	-1.21086	-1.56014	-1.37449	-1.41507	-1.52202	-1.51823
ENSG00000188439	-1.06228	-0.771393	-1.00865	-1.06246	-0.98655	-0.984717	-0.976658	-0.994763	-1.0673	-0.861941	-1.06291	-1.05489	-0.741963	-0.463679	-1.06831	-1.03758	-0.795463	-0.644563	-1.07166	-1.0179	-1.03289	-0.804026	-1.05743	-0.889158	-0.974038	-0.528335	-1.00034	-1.00089	-0.99897	-0.802561	-1.01264	-1.04814	-0.996252	-1.06132	-1.06269	-1.06952	-0.909726	-1.07061	-1.0659	-1.06438	-1.071	-1.03827	-1.06632	-1.06805	-0.844095	-1.04841	-0.99672	-1.06205	-1.0632	-0.786566	-1.06441	-1.05576	-1.00308	-1.06997	-0.539518	-1.06172	-1.02163	-1.0578	-0.982842	-1.03627	-0.501417	-1.06346	-1.06354	-1.06049	-1.06348	-0.855398	-0.306687	0.0516646	-1.07568	-0.876783	-1.07487	-0.637467	-1.06866	-1.06763	-0.869652	-0.963151	-1.07002	-0.721385	-0.84246	-0.844665	-1.06459	-0.515364	-0.775629	-1.03445	-1.0642	-0.436446	-1.0198	-1.06179	-0.885906	-0.3692	-0.898596	-1.04414	-0.790555
ENSG00000254804	-2.07957	-2.06534	-2.06204	-2.07981	-2.0553	-2.05474	-2.05229	-2.05781	-2.08702	-2.0096	-2.08045	-2.07614	-2.05637	-2.07599	-2.08862	-2.07086	-2.07199	-2.07856	-2.09433	-2.06486	-2.06943	-2.07358	-2.07691	-2.09142	-2.05149	-2.06493	-2.05951	-2.05968	-2.05909	-2.0733	-2.06326	-2.07408	-2.05826	-2.07824	-2.08015	-2.09062	-2.09651	-2.09249	-2.08484	-2.08258	-2.09316	-2.07107	-2.00985	-2.08821	-2.08145	-1.92289	-2.0584	-2.00362	-2.08087	-2.06997	-2.00698	-2.0764	-2.06034	-2.09138	-2.08362	-2.07879	-2.066	-2.07703	-1.97854	-2.07046	-2.05867	-2.08124	-2.08136	-2.07784	-2.08127	-2.08382	-2.08381	-2.08311	-2.10206	-2.08854	-2.10041	-2.07767	-2.0892	-2.08753	-1.93566	-2.106	-2.09146	-2.0132	-2.08111	-2.08157	-2.08288	-2.08113	-1.991	-2.06991	-2.08232	-2.08559	-1.91417	-2.07889	-2.09065	-2.07963	-2.09371	-2.07286	-2.07109
ENSG00000254457	-1.90154	-1.88315	-1.87888	-1.90185	-1.87018	-1.86946	-1.86628	-1.87341	-1.91115	-1.90885	-1.90267	-1.8971	-1.77383	-1.79919	-1.91323	-1.89028	-1.69629	-1.90022	-1.82288	-1.88253	-1.88843	-1.79606	-1.8981	-1.7214	-1.86525	-1.88262	-1.87561	-1.87583	-1.87507	-1.89343	-1.88045	-1.89444	-1.874	-1.89982	-1.90228	-1.9158	-1.92342	-1.91822	-1.90834	-1.8077	-1.9191	-1.89055	-1.90918	-1.9127	-1.90396	-1.89454	-1.87418	-1.90112	-1.90322	-1.88913	-1.90547	-1.79972	-1.87669	-1.91679	-1.90677	-1.90052	-1.884	-1.89824	-1.86872	-1.88976	-1.87453	-1.90368	-1.90384	-1.8993	-1.90373	-1.90703	-1.90701	-1.80839	-1.92925	-1.91312	-1.92846	-1.89907	-1.91397	-1.91181	-1.91104	-1.93055	-1.91689	-1.9135	-1.8058	-1.90411	-1.90581	-1.90354	-1.7871	-1.88905	-1.80736	-1.61614	-1.88327	-1.90065	-1.91585	-1.70616	-1.9198	-1.89286	-1.89058
ENSG00000186886	-2.07728	-2.06545	-2.0627	-2.07748	-2.05709	-2.05663	-2.05459	-2.05918	-2.02057	-2.08199	-2.07801	-2.07442	-2.05798	-1.94849	-2.08481	-2.07003	-2.07097	-2.07644	-2.08956	-2.06504	-2.06885	-2.07229	-2.07507	-2.02423	-2.05392	-2.0651	-2.06059	-2.06073	-2.06024	-2.07207	-2.06371	-2.07271	-2.05956	-2.07618	-2.07776	-2.08647	-2.09137	-2.08802	-2.08166	-2.07978	-2.08859	-1.94439	-2.0822	-2.08447	-2.07884	-2.07278	-2.05967	-2.07701	-2.07836	-2.06929	-2.0169	-2.07464	-2.06129	-2.0871	-2.08065	-2.07663	-2.06599	-2.07516	-2.05615	-2.0697	-2.0599	-2.07866	-2.07876	-2.07584	-2.07869	-2.08082	-2.08081	-2.08023	-2.09599	-2.08474	-2.03171	-2.0757	-2.08529	-2.0839	-2.0834	-2.09905	-2.08717	-2.02208	-1.95274	-2.07894	-2.08003	-2.07857	-2.06652	-2.06924	-2.07956	-2.01938	-2.06553	-2.07671	-2.0865	-2.07733	-2.02613	-2.0717	-2.07023
ENSG00000181837	0.0177388	0.0387476	-0.729549	-0.758264	-0.327942	-0.0457796	-0.683916	-0.712109	-0.52832	-0.765474	-0.759139	-0.753115	-0.704774	-0.249316	-0.769749	-0.745389	-0.440433	-0.48045	-0.776529	-0.734755	-0.743149	-0.450329	-0.257445	-0.551537	-0.679837	0.0434257	-0.72079	-0.721654	-0.718659	0.208493	-0.731796	-0.75015	-0.714427	-0.756088	-0.758723	-0.772178	-0.778978	-0.556963	-0.170608	-0.762003	-0.775187	0.23673	-0.765806	-0.769241	-0.760486	0.197662	-0.715155	-0.75749	-0.759709	-0.744049	-0.762048	-0.753493	-0.725064	-0.551306	-0.763381	-0.756844	-0.401914	-0.754378	0.555982	-0.430789	-0.716521	-0.760199	-0.760361	-0.476225	-0.295149	-0.763642	-0.763625	-0.310663	-0.784856	-0.769647	-0.595217	-0.755282	-0.360066	-0.0724056	-0.76764	-0.644783	-0.773187	-0.357189	-0.760031	-0.760645	-0.505457	-0.132854	-0.406096	-0.743955	-0.502247	-0.178118	-0.398227	-0.756983	-0.547565	-0.486739	-0.563121	-0.445877	-0.434782
ENSG00000279761	0	0	0	0	0	0	0	0	0	0	0	0	0	0	0	0	0	0	0	0	0	0	0	0	0	0	0	0	0	0	0	0	0	0	0	0	0	0	0	0	0	0	0	0	0	0	0	0	0	0	0	0	0	0	0	0	0	0	0	0	0	0	0	0	0	0	0	0	0	0	0	0	0	0	0	0	0	0	0	0	0	0	0	0	0	0	0	0	0	0	0	0	0
ENSG00000198877	0	0	0	0	0	0	0	0	0	0	0	0	0	0	0	0	0	0	0	0	0	0	0	0	0	0	0	0	0	0	0	0	0	0	0	0	0	0	0	0	0	0	0	0	0	0	0	0	0	0	0	0	0	0	0	0	0	0	0	0	0	0	0	0	0	0	0	0	0	0	0	0	0	0	0	0	0	0	0	0	0	0	0	0	0	0	0	0	0	0	0	0	0
ENSG00000255019	-1.6502	-1.46766	-1.61459	-1.65069	-1.6009	-1.44613	-1.59477	-1.60599	-1.66532	-1.50806	-1.65199	-1.64322	-1.44943	-1.48929	-1.66858	-1.6325	-1.63479	-1.04235	-1.6801	-1.62031	-1.6296	-1.63802	-1.6448	-1.39	-1.59315	-1.62046	-1.4558	-1.60978	-1.60859	-1.33019	-1.61706	-1.63904	-1.60691	-1.6475	-1.65137	-1.67263	-1.68067	-1.67643	-1.6609	-1.65631	-1.67781	-1.4793	-1.66222	-1.66774	-1.65401	-1.63921	-1.6072	-1.64955	-1.49921	-1.32342	-1.65638	-1.64376	-1.61114	-1.67417	-1.65842	-1.6486	-1.46899	-1.64502	-1.5986	-1.63169	-1.60774	-1.65357	-1.65382	-1.64669	-1.65365	-1.65883	-1.6588	-1.50376	-1.682	-1.66841	-1.68162	-1.64633	-1.66975	-1.66636	-1.66514	-1.68405	-1.67434	-1.51538	-1.65332	-1.65425	-1.65692	-1.34609	-1.62392	-1.47693	-1.65577	-1.66243	-1.16059	-1.6488	-1.6727	-1.65031	-1.53074	-1.63656	-1.63297
ENSG00000186113	-0.151971	-0.18546	-0.713634	-0.756937	-0.685713	-0.683398	-0.673217	-0.696087	0.28381	-0.539748	-0.757615	-0.752926	-0.37677	0.0312511	-0.765728	-0.746825	-0.247706	0.230987	-0.770814	-0.725309	-0.0396202	0.19123	-0.753789	-0.270208	-0.669909	-0.725613	-0.703129	-0.70383	-0.701401	0.195109	-0.718668	-0.750596	-0.697968	0.00318602	-0.757293	-0.767558	-0.593185	-0.769221	-0.762097	-0.759823	-0.769813	0.343874	-0.762734	-0.765344	-0.758655	-0.267273	-0.698558	-0.756337	-0.758055	-0.745757	-0.759858	-0.753222	-0.706596	-0.407547	-0.760881	-0.755836	-0.730024	-0.292431	-0.681029	-0.457188	-0.699666	-0.758434	-0.758558	-0.500215	-0.758472	-0.761081	-0.349147	-0.760366	-0.616423	-0.38625	-0.350198	-0.75462	-0.766264	-0.378489	-0.76413	-0.441979	-0.768316	-0.557721	-0.518136	-0.758778	-0.760132	-0.758321	-0.732662	-0.745682	-0.759553	0.130294	-0.426002	-0.755943	-0.56647	-0.756738	-0.770282	-0.255595	-0.7471
ENSG00000279395	-2.38051	-2.37706	-2.37626	-2.38057	-2.37463	-2.35618	-2.3739	-2.37524	-2.38231	-2.38188	-2.38072	-2.37968	-2.37489	-2.37964	-2.3827	-2.3784	-2.37867	-2.38026	-2.38408	-2.37695	-2.37805	-2.37906	-2.37986	-2.38338	-2.37371	-2.37696	-2.37565	-2.37569	-2.37555	-2.37899	-2.37656	-2.37918	-2.37535	-2.38019	-2.38065	-2.38318	-2.38461	-2.38363	-2.38178	-2.38124	-2.3838	-2.37845	-2.38194	-2.3826	-2.38096	-2.3792	-2.37538	-2.38043	-2.38082	-2.37818	-2.38124	-2.37974	-2.37585	-2.38337	-2.38149	-2.38032	-2.37722	-2.37989	-2.37436	-2.3783	-2.37545	-2.38091	-2.38094	-2.38009	-2.38092	-2.38154	-2.38153	-2.38136	-2.38595	-2.38268	-2.38555	-2.38005	-2.38284	-2.38243	-2.38229	-2.37009	-2.38339	-2.38275	-2.38088	-2.38099	-2.38131	-2.36257	-2.37737	-2.37817	-2.38117	-2.38197	-2.37709	-2.38034	-2.38319	-2.38052	-2.38393	-2.37888	-2.37845
ENSG00000186117	0	0	0	0	0	0	0	0	0	0	0	0	0	0	0	0	0	0	0	0	0	0	0	0	0	0	0	0	0	0	0	0	0	0	0	0	0	0	0	0	0	0	0	0	0	0	0	0	0	0	0	0	0	0	0	0	0	0	0	0	0	0	0	0	0	0	0	0	0	0	0	0	0	0	0	0	0	0	0	0	0	0	0	0	0	0	0	0	0	0	0	0	0
ENSG00000186119	-1.25551	-0.862814	-1.39337	-1.25608	-1.37738	-1.19659	-1.37022	-1.38332	-0.802066	-1.4484	-1.43706	-1.42682	-1.37991	-1.42648	-1.45578	-1.41429	-1.23751	-1.43256	-1.45775	-1.40006	-1.23144	-1.42074	-1.42866	-0.941615	-1.36833	-1.40023	-1.38735	-1.38776	-1.38636	-1.24063	-1.39625	-1.42194	-1.3844	-1.43181	-1.43634	-1.45649	-1.45844	-1.45713	-1.44747	-1.44211	-1.45736	-0.876406	-1.44901	-1.45546	-1.43942	-1.24267	-1.38474	-1.43421	-1.43805	-1.41218	-1.44219	-1.42744	-1.38934	-1.45675	-1.44458	-1.4331	-1.40276	-1.42892	-1.3747	-1.05442	-1.38537	-1.43891	-1.4392	-1.43087	-1.09474	-1.44505	-1.44502	-1.26391	-1.33213	-1.45575	-1.21268	-1.43045	-1.45598	-1.28152	-1.27917	-1.46264	-1.45678	-1.45585	-1.43862	-1.4397	-1.44282	-0.838587	-1.40427	-1.23257	-1.44148	-1.44925	-1.40143	-1.25387	-1.4565	-1.4351	-1.45754	-1.23957	-1.41484
ENSG00000205030	-0.237359	0.0932382	-0.710736	-0.74361	-0.684187	-0.681111	-0.667588	-0.697966	-0.498465	-0.488091	-0.45943	0.785673	0.199956	-0.0275084	-0.757152	-0.728621	-0.405547	-0.228202	-0.765226	-0.716641	-0.726131	-0.733287	-0.73888	-0.523243	-0.663194	-0.098937	-0.705421	-0.705776	-0.704547	0.267594	-0.713283	-0.734142	-0.700465	-0.44573	-0.744149	-0.760037	-0.378842	-0.762678	-0.751497	-0.748001	-0.763623	0.473402	-0.128857	-0.756549	-0.746218	-0.419747	-0.701249	-0.742704	-0.745305	-0.727072	-0.748054	-0.434121	-0.325594	-0.76112	-0.749623	-0.741948	-0.719023	-0.214278	0.666184	-0.395427	-0.702721	-0.74588	-0.74607	-0.740411	-0.745938	-0.74993	-0.749911	-0.475546	-0.775229	-0.757031	-0.57016	-0.740122	-0.757994	-0.755541	-0.754652	-0.786669	-0.523452	-0.508823	-0.745683	-0.746404	-0.748473	0.0542317	-0.720355	0.0406504	-0.470761	-0.290076	-0.717854	-0.23117	-0.518996	-0.74331	-0.764373	0.27327	0.393961
ENSG00000205029	-0.9412	-0.590079	-0.884669	-0.941462	-0.857223	-0.854947	-0.84494	-0.86742	-0.246026	-0.51833	-0.942155	-0.937369	-0.861572	-0.937206	-0.95048	-0.920579	-0.632102	-0.288906	-0.754139	-0.896145	-0.914761	-0.641823	-0.938249	-0.422471	-0.533654	-0.896444	-0.874342	-0.566997	-0.872644	-0.413804	-0.581583	-0.933698	-0.869269	-0.939736	-0.941826	-0.952366	-0.95761	-0.954083	-0.706242	-0.944415	-0.954694	-0.0447947	-0.947401	-0.950084	-0.943219	-0.645368	-0.86985	-0.940849	-0.942605	-0.619528	-0.944451	-0.93767	-0.877751	-0.422031	-0.945499	-0.940336	0.168264	-0.662402	0.889165	-0.918954	-0.562904	-0.942992	-0.94312	-0.939293	-0.943031	-0.700746	-0.945691	-0.944971	-0.962096	-0.545098	-0.960806	-0.939095	-0.951031	-0.949421	-0.948835	-0.969195	-0.953148	-0.727112	-0.685805	-0.943344	-0.944731	-0.48375	-0.903373	-0.916701	-0.944138	0.254511	-0.898505	-0.940446	-0.288181	-0.677429	-0.322518	-0.637452	-0.92152
ENSG00000186124	-1.55164	-1.36188	-1.51462	-1.55215	-1.50039	-1.49921	-1.49402	-1.50568	-0.941812	-1.56359	-1.39379	-1.54439	-1.50265	-1.54408	-1.57075	-1.53324	-1.37591	-1.38979	-1.57779	-1.52057	-1.53023	-1.37927	-1.54603	-1.57666	-1.33263	-1.52073	-1.50927	-1.50963	-1.50839	-1.21898	-1.51719	-1.54004	-1.50664	-1.54883	-1.55286	-1.57496	-1.57837	-1.57728	-1.56277	-1.55799	-1.57747	-1.53369	-1.56414	-1.56988	-1.5556	-1.54022	-1.50694	-1.55097	-1.55439	-1.37165	-1.55807	-1.54495	-1.51104	-1.57657	-1.56019	-1.54998	-1.52298	-1.54626	-1.49801	-1.37269	-1.5075	-1.55515	-1.55541	-1.38828	-1.55523	-1.56061	-1.56059	-1.55912	-1.57974	-1.41307	-1.57935	-1.54762	-1.57197	-1.56844	-1.56718	-1.58186	-1.57674	-1.41416	-1.55489	-1.55585	-1.39892	-1.2355	-1.52432	-1.53123	-1.39773	-1.13322	-1.5218	-0.84799	-1.57504	-1.55176	-1.57762	-1.05833	-1.53373
ENSG00000255204	-1.42874	-1.65253	-1.77065	-1.79968	-1.63613	-1.75874	-1.75472	-1.76374	-1.24905	-1.80853	-1.80072	-1.79367	-1.76139	-1.66992	-1.81406	-1.78505	-1.66338	-1.79762	-1.82339	-1.77526	-1.78272	-1.78949	-1.79494	-1.81863	-1.75342	-1.77538	-1.76651	-1.76679	-1.76583	-1.66553	-1.77264	-1.79031	-1.76448	-1.79711	-1.80023	-1.81732	-1.82695	-1.82037	-1.80789	-1.8042	-1.82148	-1.66189	-1.80895	-1.81339	-1.67883	-1.79045	-1.76471	-1.79876	-1.80141	-1.7836	-1.80425	-1.79411	-1.76788	-1.81856	-1.68238	-1.798	-1.6536	-1.79512	-1.7578	-1.66089	-1.64163	-1.802	-1.80219	-1.79646	-1.67854	-1.80622	-1.8062	-1.80507	-1.8302	-1.69041	-1.82994	-1.79617	-1.815	-1.81227	-1.8113	-1.83159	-1.8187	-1.81441	-1.8018	-1.80254	-1.80469	-1.67831	-1.77815	-1.7835	-1.80377	-1.80912	-1.7762	-1.79816	-1.81738	-1.79937	-1.82237	-1.78832	-1.66192
ENSG00000255499	-2.25843	-2.25122	-2.24955	-2.25855	-2.24613	-2.24585	-2.2446	-2.2474	-2.2622	-2.26129	-2.25887	-2.25668	-2.24667	-2.18	-2.26301	-2.25401	-2.21627	-2.25791	-2.2659	-2.25097	-2.25329	-2.25539	-2.25708	-2.22612	-2.2442	-2.25101	-2.24826	-2.24835	-2.24805	-2.25525	-2.25016	-2.25564	-2.24763	-2.25775	-2.25872	-2.26402	-2.267	-2.26496	-2.26109	-2.25995	-2.26531	-2.25412	-2.26142	-2.2628	-2.25937	-2.25568	-2.2477	-2.25826	-2.25908	-2.25356	-2.25997	-2.25682	-2.24869	-2.2644	-2.22217	-2.25803	-2.25155	-2.25713	-2.24556	-2.25381	-2.24784	-2.25927	-2.25933	-2.25755	-2.25929	-2.26058	-2.26057	-2.26022	-2.26982	-2.22466	-2.26898	-2.25746	-2.2633	-2.26245	-2.26215	-2.2738	-2.26445	-2.26312	-2.2592	-2.25943	-2.2601	-2.25921	-2.25187	-2.25353	-2.25981	-2.26147	-2.25127	-2.25808	-2.26404	-2.25845	-2.26558	-2.25502	-2.21582
ENSG00000254547	-1.61744	-1.7343	-1.72801	-1.76183	-1.71519	-1.71413	-1.70945	-1.57602	-1.63161	-1.77214	-1.76305	-1.75484	-1.42935	-1.32276	-1.77859	-1.74479	-1.74694	-1.75944	-1.78946	-1.73338	-1.74207	-1.74996	-1.75631	-1.78392	-1.70793	-1.73352	-1.72319	-1.72351	-1.72239	-1.60551	-1.73033	-1.75092	-1.72082	-1.61491	-1.76247	-1.78239	-1.79361	-1.78595	-1.7714	-1.7671	-1.78724	-1.7452	-1.77264	-1.77781	-1.76494	-1.75108	-1.72109	-1.76077	-1.61992	-1.59916	-1.76716	-1.75534	-1.58085	-1.78384	-1.76908	-1.75988	-1.73554	-1.75653	-1.42517	-1.6001	-1.7216	-1.76454	-1.76477	-1.75809	-1.76461	-1.76946	-1.76944	-1.62418	-1.79586	-1.77844	-1.79551	-1.75775	-1.77969	-1.77651	-1.77538	-1.79774	-1.784	-1.63507	-1.7643	-1.76517	-1.76768	-1.76433	-1.73675	-1.59905	-1.7666	-1.48496	-1.44661	-1.76007	-1.78246	-1.61755	-1.78828	-1.7486	-1.74523
ENSG00000124900	-1.29636	-1.43716	-1.42959	-0.983884	-1.24071	-1.41286	-1.40722	-1.41988	-1.48686	-1.31044	-1.47181	-1.46191	-1.41659	-1.28815	-1.49053	-1.44981	-1.4524	-1.29403	-1.49395	-1.43605	-1.44653	-1.28261	-1.46369	-1.33413	-1.40539	-1.43622	-1.42378	-1.42416	-1.42282	-1.45541	-1.43238	-1.45719	-1.42092	-1.46674	-1.47111	-1.49275	-1.49461	-1.49336	-1.48187	-1.47669	-1.49358	-0.930012	-1.48335	-1.48959	-1.47409	-1.45738	-1.42125	-1.46905	-1.47277	-1.44777	-1.47676	-1.46252	-1.42569	-1.493	-1.47907	-1.46798	-1.43866	-1.29052	-1.06469	-1.44889	-1.42186	-1.4736	-1.47387	-1.46582	-1.47368	-1.47953	-1.4795	-1.47791	-1.49618	-1.49035	-1.49573	-1.46542	-1.49186	-1.48803	-1.04659	-1.4986	-1.49303	-1.32451	-1.13263	-1.47436	-1.47738	-1.29992	-1.44012	-0.927341	-1.30265	-0.922325	-1.43738	-1.46821	-1.49276	-1.46991	-1.10145	-1.10754	-1.45034
ENSG00000227806	-1.63646	-1.61322	-1.73136	-1.76039	-1.72035	-1.71944	-1.71543	-1.72444	-1.77215	-1.76924	-1.6379	-1.75438	-1.59857	-1.63062	-1.77477	-1.74576	-1.62407	-1.75833	-1.66142	-1.61243	-1.74343	-1.50314	-1.75565	-1.53682	-1.71412	-1.73608	-1.72722	-1.7275	-1.72654	-1.62622	-1.73335	-1.75102	-1.72518	-1.75782	-1.76094	-1.77803	-1.78766	-1.78108	-1.7686	-1.76491	-1.78219	-1.74611	-1.76966	-1.7741	-1.76306	-1.75116	-1.72542	-1.75947	-1.76212	-1.74431	-1.64143	-1.75481	-1.72859	-1.77927	-1.76661	-1.75871	-1.49076	-1.75583	-1.71851	-1.74511	-1.72585	-1.76271	-1.7629	-1.75717	-1.76277	-1.76693	-1.76691	-1.76578	-1.7897	-1.65111	-1.78934	-1.75688	-1.77571	-1.77299	-1.77201	-1.7911	-1.77941	-1.65159	-1.76251	-1.76325	-1.7654	-1.76253	-1.73886	-1.74421	-1.76448	-1.76983	-1.73691	-1.75887	-1.77809	-1.26596	-1.54963	-1.74903	-1.74614
ENSG00000187612	-1.44741	-0.502332	-1.40341	-1.44801	-1.3865	-1.38509	-1.37893	-1.39278	-1.12855	-1.4616	-1.44961	-1.43878	-1.38918	-1.24862	-1.47011	-1.42554	-1.42837	-1.44485	-1.47255	-1.41048	-1.42195	-1.43235	-1.44073	-1.3004	-1.37692	-1.41066	-1.39705	-1.20766	-1.396	-1.05206	-1.40646	-1.43362	-1.39392	-1.44407	-1.44885	-1.47112	-1.3194	-1.47185	-1.46062	-1.45495	-1.47211	-0.703276	-1.46225	-1.46908	-1.45211	-1.43382	-1.39428	-1.4466	-1.45067	-1.4233	-1.45504	-1.43945	-1.20934	-1.47142	-1.45757	-1.44543	-1.41334	-1.44101	-1.19385	-1.42453	-1.20514	-1.45157	-1.45188	-1.25326	-1.26186	-1.45807	-1.45803	-1.45629	-1.47522	-1.4699	-1.33292	-1.44262	-1.47054	-1.46737	-1.46587	-1.47815	-1.47145	-1.4704	-1.45126	-1.2626	-1.45571	-1.2615	-1.41493	-1.04353	-1.45429	-1.11877	-1.41193	-1.44568	-1.47113	-1.25773	-1.17204	-0.604483	-1.42612
ENSG00000167825	-0.472975	0.327555	-0.444491	-0.473327	-0.0505914	0.238401	-0.397019	-0.424266	0.080657	-0.480979	-0.47426	-0.467818	-0.417177	0.480608	-0.485478	-0.459479	0.0616941	0.748718	-0.49256	-0.449416	-0.149397	0.0465931	-0.469002	-0.278769	0.698989	-0.449542	-0.432656	-0.433491	0.191778	0.74292	-0.446629	-0.464628	-0.0721732	-0.471004	-0.216429	-0.488023	-0.4951	-0.490338	-0.480446	-0.477305	-0.491164	0.25799	-0.0597455	-0.484945	-0.475694	-0.464756	-0.42721	-0.211101	-0.474867	0.0811865	-0.477353	-0.468224	-0.087098	-0.488974	-0.478765	-0.471812	0.319457	-0.469173	0.244632	-0.458828	-0.42853	-0.475388	-0.223501	-0.202633	-0.475441	-0.479041	-0.479024	0.48844	-0.501162	-0.485371	-0.0484121	-0.470142	-0.486222	-0.484051	0.0815599	-0.510769	-0.489077	-0.0873322	0.408369	-0.475863	-0.232331	-0.0222493	-0.452454	0.271893	-0.476932	0.347376	-0.122618	-0.208908	-0.488069	0.303586	0.13516	-0.171626	-0.160248
ENSG00000255416	-2.01231	-2.06543	-2.06257	-2.01251	-2.05674	-2.05626	-2.05413	-2.05891	-2.01875	-2.08263	-2.0785	-2.07476	-2.05766	-2.07464	-2.08556	-2.0702	-2.07117	-2.07686	-2.0905	-2.06501	-2.06896	-2.07255	-2.07543	-2.08799	-2.05344	-2.06507	-2.06038	-2.06052	-2.06002	-2.07231	-2.06362	-2.07298	-2.0593	-2.07659	-2.07823	-2.08729	-2.09239	-2.08891	-2.08229	-2.08034	-2.02406	-2.00495	-2.08285	-2.08521	-2.07936	-2.07305	-2.05942	-2.07746	-2.07886	-2.06943	-2.08037	-2.07499	-2.0611	-2.08795	-2.08124	-2.07706	-2.06599	-2.07553	-2.05576	-1.93899	-2.05965	-2.07917	-2.07928	-2.07624	-2.07921	-2.08141	-2.0814	-2.0808	-2.09719	-1.95463	-2.09576	-2.07609	-2.08606	-2.01919	-2.0841	-2.10042	-2.08802	-2.02032	-2.07907	-2.07946	-2.0806	-2.07908	-2.06654	-2.00394	-2.08011	-2.08294	-2.06551	-2.07714	-2.02189	-2.07778	-2.08996	-2.07193	-2.0704
ENSG00000254807	-1.87377	-1.74438	-1.84853	-1.87412	-1.83883	-1.72912	-1.83448	-1.84243	-1.66669	-1.88192	-1.87504	-1.86882	-1.73146	-1.86862	-1.8868	-1.86122	-1.86285	-1.87231	-1.89502	-1.85259	-1.85917	-1.86514	-1.86994	-1.78193	-1.83333	-1.85269	-1.84488	-1.84512	-1.84428	-1.86474	-1.85028	-1.86586	-1.84308	-1.65405	-1.8746	-1.88967	-1.89816	-1.89236	-1.88136	-1.8781	-1.78444	-1.53483	-1.88229	-1.88621	-1.87647	-1.86598	-1.84329	-1.87331	-1.87564	-1.75104	-1.87815	-1.86921	-1.84608	-1.89077	-1.8796	-1.87264	-1.85422	-1.8701	-1.8372	-1.86065	-1.84368	-1.87616	-1.87634	-1.87128	-1.87622	-1.87989	-1.87987	-1.87887	-1.90379	-1.88668	-1.9035	-1.87103	-1.88763	-1.88522	-1.66656	-1.9052	-1.89089	-1.88711	-1.87599	-1.87664	-1.87854	-1.65821	-1.85514	-1.75095	-1.87772	-1.88244	-1.85342	-1.87278	-1.78082	-1.76495	-1.89412	-1.8641	-1.86156
ENSG00000174970	-2.02124	-2.00451	-2.00062	-2.02152	-1.9927	-1.90311	-1.98915	-1.99564	-2.02999	-1.93896	-2.02227	-2.0172	-1.99396	-2.01703	-2.03188	-2.01099	-1.92338	-1.93111	-2.03859	-2.00394	-2.00931	-2.01419	-2.01811	-2.03517	-1.98821	-2.00402	-1.99764	-1.99784	-1.99715	-1.836	-2.00205	-2.01478	-1.90724	-2.01967	-2.02192	-2.03422	-2.04116	-2.03642	-2.02743	-2.02478	-2.03722	-2.01124	-2.0282	-2.03139	-2.02344	-1.92594	-1.99635	-2.02086	-2.02277	-2.00994	-2.02481	-2.01751	-1.90969	-2.03512	-2.026	-2.02031	-2.00528	-1.92931	-1.99137	-2.01052	-1.99666	-2.02319	-2.02333	-2.01921	-1.9343	-2.02623	-2.02622	-2.0254	-2.04768	-2.03178	-2.04574	-2.019	-2.03256	-2.03059	-1.94095	-2.05088	-2.03522	-2.03213	-2.02305	-2.02358	-2.02513	-2.02307	-2.00602	-2.00987	-2.02446	-1.85045	-2.00462	-2.02043	-2.03427	-1.93237	-2.03786	-2.01334	-2.01126
ENSG00000214880	-0.385668	-0.0447562	-0.608058	-0.648354	-0.576989	-0.225702	-0.563084	-0.588532	0.444317	-0.417783	-0.390803	-0.643392	-0.581911	-0.147257	-0.659294	-0.635882	0.234536	-0.646684	-0.665668	-0.62105	-0.322949	-0.124809	0.0201322	-0.450477	-0.559402	-0.621388	-0.596368	-0.597148	-0.594445	0.0615797	-0.281724	-0.640519	-0.590625	-0.646262	-0.648795	-0.661585	-0.667954	-0.663669	-0.654764	-0.651936	-0.459218	0.384509	-0.655558	-0.658814	-0.650485	-0.640634	-0.591283	-0.647611	-0.649741	-0.634571	-0.403191	-0.643758	-0.600227	-0.662441	-0.65325	-0.64699	0.149127	-0.644613	0.649836	-0.0951557	-0.592515	-0.65021	-0.195252	-0.645724	-0.650257	-0.653499	-0.653484	-0.65261	-0.673407	-0.255584	-0.217781	-0.374376	-0.659964	-0.430207	-0.427008	-0.420896	-0.45067	-0.257967	-0.0264712	-0.397216	-0.652319	-0.65007	0.885671	-0.326036	-0.6516	-0.419761	-0.296546	-0.647123	-0.272454	-0.385983	-0.461903	-0.63878	0.712407
ENSG00000149133	-0.460989	-0.308084	-0.97469	-1.02752	-0.443	-0.950133	-0.941865	-0.960438	-1.03258	-1.03138	-1.028	-1.02212	-0.446593	-0.779843	-1.03363	-1.00436	-0.758357	-0.793054	-1.03713	-0.984172	-0.999553	-0.565574	-1.02473	-0.572577	-0.939178	-0.984418	-0.966158	-0.966727	-0.964754	-1.01258	-0.978778	-1.0152	-0.961966	-1.02634	-1.02777	-1.03489	-0.873775	-0.857456	-1.03111	-1.02954	-0.860282	0.0178826	-1.03156	-1.03336	-1.02872	-0.570497	-0.962446	-0.796565	-0.624767	-1.00136	-1.02956	-1.02301	-0.968974	-0.57218	-1.03027	-1.02675	-0.988001	-0.785213	-0.439196	-1.00302	-0.963346	-1.02857	-1.02865	-1.02604	-1.02859	-1.03041	-1.0304	-0.641989	-0.894612	-1.03358	-0.888609	-1.0259	-1.034	-1.03292	-1.03252	-0.927839	-0.853141	-1.03377	-0.476289	-0.808024	-0.814394	-0.626741	-0.990144	-0.7468	-0.811671	-0.66052	-0.986121	-1.02683	-0.45129	-1.02739	-1.03677	-0.763115	-1.00514
ENSG00000182365	1.44117	0.333809	-0.256321	-0.292309	0.152211	0.156561	-0.220371	-0.246907	0.420254	-0.0552807	-0.293484	-0.285386	0.143942	0.563049	-0.307666	-0.274951	0.0298709	0.878492	-0.10693	-0.262426	-0.272031	-0.280395	0.683345	0.837184	0.182181	-0.262583	-0.250718	-0.251094	0.123138	0.0209126	-0.25897	-0.281388	-0.247929	-0.289387	-0.292926	-0.310898	-0.118457	-0.313844	-0.301291	-0.297323	-0.314896	1.49424	-0.302407	0.114552	-0.0321325	0.015115	-0.248249	-0.291271	0.180049	-0.273135	-0.297383	-0.285895	0.113668	-0.312108	-0.299166	-0.290403	0.326938	-0.00386817	-0.230789	-0.274139	0.126317	-0.294905	-0.295122	-0.288637	-0.0310283	-0.299515	-0.0466914	0.469393	-0.146289	-0.0747095	0.148625	-0.288303	-0.308611	-0.0688496	-0.304855	-0.340061	0.0870902	0.109209	0.177852	0.17366	-0.29786	0.62222	0.693696	0.913615	-0.0375344	0.853813	0.538884	-0.290589	0.37596	0.191639	0.0686571	0.023923	-0.27542
ENSG00000181785	-1.15819	-1.11518	-1.10521	-1.15892	-0.856272	-0.854583	-1.07573	-1.09241	-0.974219	-0.667938	-1.16085	-1.1478	-0.859499	-0.73522	-1.16585	-1.13185	-0.906694	-0.604747	-1.16875	-1.11372	-1.12754	-1.14006	-1.15015	-0.847234	-1.07331	-1.11394	-1.09754	-0.869486	-1.09628	-0.910667	-1.10888	-1.14159	-1.09378	-1.15417	-1.15993	-1.1669	-1.16979	-1.16785	-1.16376	-0.95445	-1.16818	-0.528603	-1.16413	-1.16563	-1.16176	-1.14183	-1.09421	-1.15722	-1.16142	-1.12916	-1.16246	-0.924832	-0.871504	-0.992433	-1.16305	-1.15581	-1.11716	-0.927932	-0.624286	-1.13065	-1.09502	-1.16164	-0.948766	-0.931961	-1.16166	-1.16317	-1.16316	-1.16276	-1.17223	-0.980708	-1.02645	-0.931094	-1.16616	-0.688624	-1.16493	-1.17603	-0.847484	-1.16596	-1.16156	-1.16184	-0.955836	-0.774846	-1.11909	-0.900406	-1.16229	-0.807414	-1.11547	-1.15611	-0.605425	-1.15835	-0.54128	-0.909326	-1.13255
ENSG00000184741	-1.49093	-1.6105	-1.60407	-1.63868	-1.59095	-1.58986	-1.58508	-1.59583	-1.65271	-1.64923	-1.63993	-1.63152	-1.29845	-1.33667	-1.65583	-1.62124	-1.62344	-1.63624	-1.6661	-1.60956	-1.61846	-1.47925	-1.63303	-1.66129	-1.58352	-1.6097	-1.59914	-1.59947	-1.59832	-1.626	-1.60644	-1.62752	-1.59671	-1.63562	-1.63934	-1.65972	-1.66661	-1.66336	-1.64847	-1.64407	-1.66468	-1.03251	-1.50245	-1.65503	-1.64187	-1.62768	-1.59699	-1.63759	-1.64075	-1.61951	-1.64414	-1.63204	-1.60077	-1.6612	-1.6461	-1.63668	-1.61178	-1.63325	-1.58875	-1.62047	-1.59751	-1.64145	-1.64168	-1.63485	-1.64152	-1.64649	-1.64646	-1.64511	-1.66781	-1.65567	-1.54489	-1.6345	-1.65696	-1.6537	-1.24526	-1.66967	-1.66136	-1.50896	-1.64121	-1.6421	-1.64466	-1.49395	-1.46573	-1.61939	-1.64356	-1.2344	-1.02154	-1.63688	-1.38568	-1.63832	-1.40304	-1.62514	-1.62169
ENSG00000181780	-1.0189	-0.487081	-0.966911	-1.01908	-0.944252	-0.942373	-0.934111	-0.952671	-0.82626	-0.651244	-0.79528	-1.0143	-0.693527	-1.01382	-1.02515	-0.996559	-0.545776	-0.192933	-1.02863	-0.976386	-0.991756	-0.559247	-1.01689	-0.566337	-0.931426	-0.976633	-0.958386	-0.958955	-0.448354	-0.758372	-0.716682	-1.00739	-0.954197	-1.0179	-1.01932	-1.0264	-1.02987	-1.02754	-1.02265	-0.631391	-1.02794	-0.746195	-1.02309	-1.02488	-1.02027	-0.76298	-0.954677	-1.01866	-1.01985	-0.993565	-1.0211	-1.0152	-0.9612	-1.02687	-1.02181	-1.01831	-0.980213	-0.587737	-0.177506	-0.995217	-0.701261	-1.02011	-1.0202	-1.0176	-1.02014	-1.02195	-1.02194	-0.635431	-0.886938	-1.02509	-0.880964	-0.592919	-1.02551	-1.02444	-1.02405	-1.03739	-0.845657	-0.677201	-1.02002	-0.474791	-1.02129	-0.798584	-0.982354	-0.993357	-1.02089	-0.391268	-0.978334	-0.602659	-1.02642	-0.608525	-0.854996	-0.755976	-0.538069
ENSG00000225538	-0.138765	-0.418966	-0.714744	-0.759972	-0.364313	-0.361935	-0.673245	-0.696727	0.221958	-0.352097	-0.760695	-0.755698	0.136716	0.176805	-0.769363	-0.749211	-0.236895	-0.499636	-0.581234	-0.726732	-0.746178	-0.752601	-0.756617	-0.028387	-0.669848	-0.416294	-0.703958	-0.704677	-0.702183	0.437084	-0.719913	-0.753219	-0.376896	-0.758171	-0.760352	-0.771323	-0.776762	-0.773105	-0.76548	-0.763052	-0.773739	-0.0435658	-0.766161	-0.768952	-0.515817	-0.753318	-0.699265	-0.759332	-0.761165	-0.218014	-0.522192	-0.756013	-0.707518	-0.567203	-0.76418	-0.758798	-0.731573	-0.75675	-0.681266	-0.748704	-0.700402	-0.761568	-0.761701	-0.757708	-0.514844	-0.528694	-0.764381	-0.04037	-0.781406	-0.553178	-0.13548	-0.757502	-0.769936	-0.768262	-0.767653	-0.537707	-0.772134	-0.380738	-0.76143	-0.516465	-0.523647	-0.318035	0.650003	-0.747997	-0.762763	0.149629	-0.729197	-0.758912	-0.252023	-0.75976	-0.774242	-0.751717	-0.455372
ENSG00000172154	-1.39738	-1.64877	-1.64271	-1.67531	-1.63035	-1.49058	-1.62482	-1.63494	-1.68853	-1.68525	-1.67649	-1.66857	-1.63231	-1.6683	-1.69147	-1.65888	-1.52221	-1.53426	-1.70194	-1.64788	-1.65626	-1.52512	-1.66999	-1.6966	-1.62335	-1.37053	-1.63806	-1.63837	-1.63729	-1.38588	-1.64494	-1.66479	-1.63577	-1.53369	-1.67593	-1.69513	-1.7032	-1.69855	-1.68453	-1.68039	-1.56437	-1.38179	-1.68572	-1.69071	-1.67831	-1.5262	-1.63604	-1.67428	-1.67725	-1.65725	-1.68045	-1.66905	-1.63959	-1.69652	-1.6823	-1.67343	-1.64997	-1.6702	-1.62827	-1.65815	-1.63653	-1.67792	-1.67814	-1.6717	-1.67798	-1.68266	-1.68264	-1.68136	-1.70433	-1.55257	-1.70402	-1.1164	-1.69253	-1.68946	-1.29917	-1.70601	-1.55875	-1.69186	-1.67769	-1.67853	-1.68094	-1.53898	-1.65113	-1.65714	-1.6799	-1.68591	-1.64894	-1.67361	-1.69519	-1.39748	-1.7008	-1.66255	-1.65931
ENSG00000254524	-2.44182	-2.43988	-2.43943	-2.44186	-2.43851	-2.43844	-2.4381	-2.43885	-2.44284	-2.44259	-2.44194	-2.44135	-2.42834	-2.44133	-2.44306	-2.44063	-2.44079	-2.44168	-2.44383	-2.43982	-2.44044	-2.441	-2.44146	-2.44344	-2.43799	-2.43983	-2.43909	-2.43911	-2.43903	-2.44097	-2.4396	-2.44107	-2.43892	-2.44164	-2.4419	-2.44333	-2.44413	-2.44358	-2.44254	-2.44223	-2.44368	-2.44066	-2.44263	-2.443	-2.44208	-2.44108	-2.43894	-2.44178	-2.442	-2.44051	-2.44224	-2.44139	-2.4392	-2.44343	-2.44237	-2.44171	-2.43997	-2.44147	-2.43836	-2.44058	-2.43897	-2.44205	-2.44207	-2.44159	-2.44205	-2.4424	-2.4424	-2.44231	-2.44489	-2.44304	-2.44466	-2.44156	-2.44313	-2.44291	-2.44283	-2.44627	-2.44344	-2.44309	-2.44203	-2.44209	-2.44227	-2.44203	-2.44006	-2.4405	-2.4422	-2.44264	-2.43989	-2.44173	-2.44333	-2.44183	-2.44375	-2.44091	-2.44067
ENSG00000181767	-1.53727	-1.35747	-1.50219	-1.53775	-1.48871	-1.48759	-1.48268	-1.49372	-1.55216	-1.54859	-1.3877	-1.53039	-1.33952	-1.07613	-1.55537	-1.51983	-1.21944	-1.38391	-1.56104	-1.50783	-1.51698	-1.52527	-1.38062	-0.927505	-1.48108	-1.50798	-1.49712	-1.49746	-1.49629	-1.22207	-1.50462	-1.52628	-1.49463	-1.53461	-1.53842	-1.55936	-1.56155	-1.56059	-1.54781	-1.39196	-1.56075	-1.52026	-1.54911	-1.55455	-1.54102	-1.52644	-1.49491	-1.53663	-1.53987	-1.51805	-1.54336	-1.53092	-1.49879	-1.41617	-1.54537	-1.53569	-1.51011	-1.53217	-1.48645	-1.51904	-1.49545	-1.54059	-1.54083	-1.53381	-1.54067	-1.39444	-1.54575	-1.54435	-1.56275	-1.2769	-1.56241	-1.53346	-1.40878	-1.27093	-1.55199	-1.47379	-1.56033	-1.5558	-1.38902	-1.2386	-1.54389	-1.10442	-1.51138	-1.51793	-1.54276	-1.39799	-1.50899	-1.53589	-1.55944	-1.53738	-1.56089	-1.52384	-1.5203
ENSG00000255140	-1.65432	-1.85335	-1.84856	-1.87437	-1.83877	-1.7281	-1.83439	-1.8424	-1.77498	-1.88224	-1.8753	-1.86903	-1.84032	-1.75897	-1.88716	-1.86136	-1.863	-1.87254	-1.89545	-1.85265	-1.85929	-1.86531	-1.87015	-1.67152	-1.72338	-1.85275	-1.84487	-1.84512	-1.84427	-1.64521	-1.85032	-1.86604	-1.84306	-1.87209	-1.87486	-1.89006	-1.89862	-1.89277	-1.88167	-1.87839	-1.89376	-1.75182	-1.88261	-1.88656	-1.87674	-1.75631	-1.84327	-1.87355	-1.87591	-1.86007	-1.87844	-1.86941	-1.84609	-1.89116	-1.8799	-1.87287	-1.8543	-1.87032	-1.83713	-1.75093	-1.73381	-1.87643	-1.87661	-1.87151	-1.87648	-1.88019	-1.88017	-1.76931	-1.90431	-1.88704	-1.90402	-1.87125	-1.77815	-1.88557	-1.8847	-1.90573	-1.89128	-1.66777	-1.87625	-1.76706	-1.87883	-1.87627	-1.85523	-1.85998	-1.878	-1.77291	-1.85349	-1.87302	-1.89011	-1.8741	-1.89455	-1.86427	-1.8617
ENSG00000181761	-1.2294	-1.37605	-1.36817	-1.41061	-1.35207	-1.35074	-1.34487	-1.35805	-1.25444	-1.24732	-1.41214	-1.40183	-1.35462	-1.22085	-1.42985	-1.38923	-1.39192	-1.05071	-1.43183	-1.3749	-1.38582	-1.39572	-0.766596	-1.43085	-1.34296	-1.37507	-1.36211	-1.18188	-1.18048	-1.21442	-1.37107	-1.39692	-0.997855	-1.40686	-1.41142	-1.43057	-1.43254	-1.43122	-1.42262	-1.41722	-1.14707	-1.38973	-0.970644	-1.4297	-1.41452	-1.21647	-1.35948	-1.40927	-1.41314	-1.3871	-1.4173	-1.40247	-1.36411	-1.27102	-1.41971	-1.40816	-1.37762	-1.40396	-1.34937	-1.38827	-1.36012	-1.41401	-1.41429	-1.40591	-1.4141	-1.42019	-1.42016	-1.08281	-1.43419	-1.42982	-1.3018	-1.40549	-1.43006	-1.42904	-1.42761	-1.33508	-1.43086	-1.42993	-1.23307	-1.4148	-1.41794	-0.932097	-1.01786	-1.20631	-1.41659	-0.859213	-1.37628	-1.4084	-1.43058	-1.41017	-1.03784	-1.394	-1.38978
ENSG00000254848	-1.99381	-1.98021	-1.97706	-1.99404	-1.97062	-1.97008	-1.96773	-1.97301	-2.00092	-1.78239	-1.99465	-1.99053	-1.97164	-1.91811	-2.00246	-1.98548	-1.98656	-1.99284	-2.00791	-1.97975	-1.98412	-1.98808	-1.99127	-1.86058	-1.96697	-1.97982	-1.97463	-1.9748	-1.97424	-1.84326	-1.97822	-1.98856	-1.97344	-1.99254	-1.99436	-2.00436	-2.01	-2.00615	-1.99884	-1.99668	-2.0068	-1.98569	-1.99946	-2.00206	-1.9956	-1.98864	-1.97358	-1.9935	-1.99505	-1.98463	-1.85216	-1.99078	-1.97543	-1.93281	-1.99768	-1.99306	-1.98084	-1.99138	-1.96954	-1.9851	-1.97384	-1.9954	-1.99551	-1.99216	-1.99543	-1.99787	-1.92558	-1.99719	-2.0153	-2.00238	-2.01372	-1.99199	-2.00301	-2.00141	-2.00084	-1.96007	-2.00517	-2.00266	-1.99528	-1.92344	-1.99697	-1.99529	-1.98145	-1.98457	-1.99643	-1.92729	-1.9803	-1.99315	-1.93212	-1.99386	-2.00732	-1.98739	-1.9857
ENSG00000167822	-1.83595	-1.97382	-1.97049	-1.98838	-1.96372	-1.96315	-1.96068	-1.96623	-1.99562	-1.99383	-1.98902	-1.98468	-1.96479	-1.90844	-1.99724	-1.97937	-1.9805	-1.98711	-2.00298	-1.97333	-1.97793	-1.9821	-1.98546	-1.92396	-1.95988	-1.9734	-1.96794	-1.96811	-1.96752	-1.90573	-1.97172	-1.98261	-1.96669	-1.98679	-1.98871	-1.99924	-2.00518	-2.00112	-1.99343	-1.91507	-2.00181	-1.97958	-1.99409	-1.99682	-1.99002	-1.98269	-1.96683	-1.98781	-1.98944	-1.97847	-1.99119	-1.98494	-1.96879	-2.00001	-1.99221	-1.98734	-1.97447	-1.98557	-1.96258	-1.97896	-1.9671	-1.9898	-1.98993	-1.98639	-1.76156	-1.99241	-1.99239	-1.99169	-2.01076	-1.99715	-2.0091	-1.98622	-1.99782	-1.99614	-1.99553	-2.01246	-2.00009	-1.92136	-1.98968	-1.99014	-1.99146	-1.9136	-1.97512	-1.90231	-1.99089	-1.9181	-1.97391	-1.98744	-1.99928	-1.98819	-1.77407	-1.98138	-1.9796
ENSG00000254947	-1.72775	-1.70507	-1.69981	-1.72814	-1.68907	-1.56764	-1.68427	-1.69306	-1.49854	-1.61623	-1.72916	-1.72228	-1.69077	-1.72205	-1.74217	-1.71387	-1.59512	-1.72613	-1.75127	-1.7043	-1.71159	-1.7182	-1.72351	-1.6261	-1.68299	-1.70442	-1.69577	-1.69604	-1.69511	-1.59722	-1.70175	-1.719	-1.69379	-1.72563	-1.72867	-1.74535	-1.75439	-1.62779	-1.73615	-1.73255	-1.74941	-1.47312	-1.73718	-1.74152	-1.73074	-1.71913	-1.69401	-1.6067	-1.48874	-1.71245	-1.7326	-1.7227	-1.69711	-1.74657	-1.73421	-1.7265	-1.70612	-1.72369	-1.68727	-1.59269	-1.69444	-1.7304	-1.73059	-1.725	-1.73046	-1.73453	-1.73451	-1.61285	-1.75553	-1.74204	-1.7552	-1.72472	-1.74309	-1.74043	-1.73948	-1.75691	-1.7467	-1.74251	-1.7302	-1.73093	-1.73303	-1.36861	-1.70713	-1.71235	-1.73213	-1.61681	-1.70523	-1.72666	-1.62487	-1.36622	-1.52503	-1.71705	-1.71423
ENSG00000181752	-2.13758	-2.12695	-2.12449	-2.13776	-2.11945	-2.11904	-2.1172	-2.12132	-2.08666	-2.1418	-2.13823	-2.13501	-2.12025	-2.1349	-2.14433	-2.13107	-2.13191	-2.08034	-2.1486	-2.12659	-2.13	-2.1331	-2.13559	-2.14642	-2.1166	-2.12664	-2.12259	-2.12272	-2.12228	-2.13289	-2.12539	-2.13347	-2.12166	-2.13658	-2.13801	-2.14582	-2.15023	-2.14722	-2.14151	-2.13982	-2.14773	-2.13123	-2.14199	-2.14403	-2.13898	-2.07706	-2.12177	-2.13734	-2.13855	-2.1304	-2.13985	-2.13521	-2.12322	-2.14639	-2.1406	-2.13699	-2.12744	-2.13567	-2.11861	-2.13077	-2.12197	-2.13882	-2.13891	-2.13629	-2.13884	-2.14075	-2.14074	-2.14022	-2.15437	-2.14427	-2.15314	-2.13615	-2.14476	-2.08704	-2.14307	-2.15817	-2.14645	-2.08801	-2.08225	-2.13906	-2.14005	-2.08226	-2.12791	-2.13036	-2.08315	-2.08559	-2.12702	-2.13706	-2.14585	-2.13762	-2.14813	-2.01961	-2.13124
ENSG00000255217	-1.95997	-1.94369	-1.93991	-1.96025	-1.9322	-1.93156	-1.92875	-1.93507	-1.96849	-1.96645	-1.96098	-1.95604	-1.93342	-1.7828	-1.97032	-1.95	-1.86475	-1.95881	-1.97686	-1.94314	-1.94837	-1.95311	-1.95693	-1.88699	-1.92784	-1.94322	-1.93701	-1.9372	-1.93653	-1.9528	-1.9413	-1.95369	-1.93559	-1.95845	-1.96063	-1.97261	-1.97935	-1.97474	-1.966	-1.96341	-1.97552	-1.95024	-1.96674	-1.96985	-1.96212	-1.7807	-1.93575	-1.9596	-1.96146	-1.94898	-1.96345	-1.95634	-1.93797	-1.97348	-1.9646	-1.95907	-1.94444	-1.95706	-1.84437	-1.94954	-1.93606	-1.96187	-1.96201	-1.95799	-1.96191	-1.96483	-1.96482	-1.96402	-1.9857	-1.97023	-1.98381	-1.95779	-1.97098	-1.96907	-1.96839	-1.98706	-1.97357	-1.88403	-1.96173	-1.96225	-1.96376	-1.6156	-1.94517	-1.94891	-1.87657	-1.88032	-1.9438	-1.95918	-1.79957	-1.96003	-1.88961	-1.95229	-1.95027
ENSG00000174957	-1.61906	-1.59106	-1.58456	-1.61953	-1.12484	-1.42138	-1.56537	-1.57623	-1.6337	-1.63019	-1.62079	-1.61229	-1.5734	-1.46319	-1.63686	-1.60191	-1.60413	-1.61706	-1.64657	-1.5901	-1.5991	-1.60725	-1.31618	-1.36977	-1.56379	-1.59025	-1.57957	-1.5799	-1.57875	-1.60672	-1.58695	-1.60825	-1.57712	-1.61644	-1.62019	-1.64078	-1.64709	-1.64446	-1.4806	-1.62497	-1.6458	-1.60233	-1.6307	-1.63605	-1.62274	-1.60841	-1.5774	-1.61842	-1.62161	-1.60016	-1.62504	-1.61282	-1.58122	-1.64228	-1.62702	-1.61751	-1.59234	-1.46522	-1.56908	-1.60112	-1.57793	-1.62233	-1.62256	-1.61565	-1.6224	-1.62741	-1.62739	-1.19212	-1.64831	-1.63669	-1.64796	-1.61531	-1.63799	-1.48589	-1.63353	-1.65019	-1.64244	-1.48846	-1.62208	-1.62298	-1.62557	-1.32447	-1.44478	-1.60004	-1.62445	-1.00766	-1.59124	-1.6177	-1.64085	-1.1727	-1.38274	-1.45702	-1.60236
ENSG00000230213	-2.17392	-2.2509	-2.24905	-2.25903	-2.24526	-2.24495	-2.24357	-2.24667	-2.26308	-2.26208	-2.25939	-2.25697	-2.24586	-2.25689	-2.26398	-2.254	-2.25464	-2.25833	-2.26719	-2.25063	-2.2532	-2.25553	-2.2574	-2.26555	-2.20063	-2.25067	-2.24763	-2.24772	-2.24739	-2.25538	-2.24973	-2.25581	-2.24693	-2.25815	-2.25922	-2.2651	-2.26841	-2.26615	-2.26186	-2.26059	-2.26653	-2.21163	-2.26222	-2.26375	-2.25995	-2.25586	-2.24701	-2.25872	-2.25963	-2.2535	-2.26061	-2.25712	-2.2481	-2.26553	-2.26117	-2.25846	-2.25127	-2.25747	-2.24463	-2.25378	-2.24716	-2.25983	-2.2599	-2.25793	-2.25985	-2.26129	-2.21879	-2.2184	-2.27153	-2.26393	-2.27061	-2.25783	-2.26431	-2.26337	-2.26303	-2.27599	-2.26558	-2.2641	-2.25976	-2.26002	-2.26076	-2.25977	-2.25163	-2.25347	-2.26044	-2.26228	-2.25096	-2.25851	-2.22263	-2.25893	-2.26684	-2.25513	-2.25413
ENSG00000213604	-1.05836	-1.35884	-1.35139	-1.39149	-1.33618	-1.33492	-1.32938	-1.34183	-1.10691	-1.2377	-1.39294	-1.38319	-1.33859	-1.38287	-1.40855	-1.37128	-1.03251	-1.38865	-1.41029	-1.35775	-1.1974	-1.20676	-1.38495	-0.923627	-1.32758	-1.35791	-1.34567	-1.17539	-1.34473	-1.3768	-1.35413	-1.37855	-1.34286	-1.38795	-1.39225	-1.40918	-1.4109	-1.40975	-1.40283	-1.39773	-1.40995	-1.03044	-1.23868	-1.40842	-1.39518	-1.20808	-1.34318	-1.39022	-1.39388	-1.36928	-1.39781	-1.38379	-1.34756	-1.40941	-1.40009	-1.38917	-1.18966	-1.3852	-1.33363	-1.37038	-1.34378	-1.3947	-1.39497	-1.38705	-1.22412	-1.23224	-1.23219	-1.39894	-1.29383	-1.25002	-1.28903	-1.04533	-1.40874	-1.4082	-1.24411	-1.41457	-1.40944	-1.40862	-1.22376	-1.39544	-1.08055	-1.22379	-1.19109	-1.36914	-1.22648	-1.098	-1.35906	-1.3894	-1.12883	-1.39107	-1.26799	-1.3758	-1.37181
ENSG00000254658	-1.3566	-0.490213	-1.30673	-1.35728	-1.28757	-0.855725	-1.27899	-1.29469	-1.37614	-1.37269	-1.35911	-1.34683	-1.2906	-1.13129	-1.37699	-1.33181	-1.33502	-1.35371	-1.3798	-1.31475	-1.32775	-1.33954	-1.34903	-0.911348	-1.27672	-1.31496	-1.29952	-1.3	-1.29834	-1.12364	-1.31019	-1.34098	-1.08085	-1.35282	-1.35824	-1.378	-1.38081	-1.37892	-1.37158	-1.36515	-1.20123	-0.435221	-1.37343	-1.37677	-1.36193	-1.34121	-1.29639	-1.35569	-1.3603	-1.32928	-1.36525	-1.34758	-1.3019	-1.37838	-1.36812	-1.35436	-1.31799	-1.34935	-0.20872	-1.11555	-1.29715	-1.36133	-1.36167	-1.35168	-1.36143	-1.16048	-1.36865	-0.834852	-1.38318	-1.37694	-1.3825	-1.35118	-1.37728	-1.37641	-1.01021	-1.16356	-1.37842	-1.18302	-1.36097	-1.14982	-1.36601	-1.36102	-1.3198	-1.32911	-1.3644	-1.00051	-1.3164	-1.35464	-1.37802	-0.550581	-0.931136	-1.3375	-1.33247
ENSG00000181718	-1.57893	-1.67473	-1.78758	-1.81531	-1.65907	-1.6582	-1.77236	-1.78097	-1.70855	-1.82376	-1.81631	-1.80957	-1.77873	-1.69135	-1.82905	-1.80134	-1.8031	-1.81335	-1.71996	-1.79198	-1.79911	-1.56958	-1.81078	-1.83342	-1.77112	-1.79209	-1.78362	-1.78389	-1.78297	-1.68715	-1.78948	-1.80636	-1.78168	-1.81286	-1.81583	-1.83216	-1.84136	-1.83507	-1.82315	-1.81962	-1.83614	-1.68367	-1.82416	-1.82841	-1.81786	-1.80649	-1.7819	-1.81443	-1.69896	-1.79995	-1.58368	-1.80998	-1.78493	-1.83335	-1.82125	-1.8137	-1.79375	-1.81096	-1.7753	-1.80071	-1.78232	-1.81752	-1.81771	-1.81223	-1.81758	-1.82156	-1.82154	-1.70246	-1.8454	-1.82892	-1.84507	-1.81196	-1.82995	-1.82734	-1.82641	-1.84683	-1.83348	-1.82938	-1.69933	-1.81804	-1.8201	-1.69936	-1.79475	-1.68185	-1.81921	-1.47033	-1.79288	-1.81386	-1.83222	-1.81502	-1.83698	-1.80446	-1.8017
ENSG00000172489	-1.96124	-1.9439	-1.93987	-1.96153	-1.93166	-1.93098	-1.92798	-1.93471	-1.97031	-1.96814	-1.96231	-1.95705	-1.74858	-1.95688	-1.97227	-1.95062	-1.95199	-1.96	-1.97923	-1.94331	-1.94888	-1.86174	-1.958	-1.97568	-1.92701	-1.9434	-1.93678	-1.93699	-1.93627	-1.9536	-1.94135	-1.95455	-1.93526	-1.95962	-1.96194	-1.9747	-1.98189	-1.97698	-1.96766	-1.96491	-1.97781	-1.7665	-1.87626	-1.97177	-1.96353	-1.95464	-1.93544	-1.96085	-1.96283	-1.94953	-1.96495	-1.95738	-1.9378	-1.97563	-1.96618	-1.96028	-1.94469	-1.95814	-1.93028	-1.85794	-1.93576	-1.96327	-1.96341	-1.95913	-1.96331	-1.96642	-1.9664	-1.96556	-1.98865	-1.87998	-1.98664	-1.95892	-1.97297	-1.87875	-1.87802	-1.99025	-1.97573	-1.78815	-1.96311	-1.96367	-1.96528	-1.96313	-1.94547	-1.94946	-1.96459	-1.69201	-1.85182	-1.9604	-1.88255	-1.96131	-1.97847	-1.95306	-1.9509
ENSG00000181698	-1.96322	-1.9442	-1.93979	-1.66025	-1.93078	-1.93003	-1.92675	-1.93413	-1.97317	-1.97079	-1.9644	-1.95863	-1.93221	-1.95844	-1.97532	-1.95157	-1.95308	-1.75967	-1.98295	-1.94356	-1.94967	-1.95521	-1.95967	-1.87796	-1.92568	-1.94365	-1.9364	-1.93663	-1.93584	-1.95484	-1.94141	-1.95588	-1.93473	-1.96144	-1.96399	-1.97798	-1.98587	-1.98048	-1.97026	-1.86615	-1.98139	-1.95186	-1.97113	-1.97477	-1.96573	-1.95599	-1.93493	-1.96279	-1.96496	-1.95038	-1.96729	-1.95898	-1.93752	-1.979	-1.96864	-1.96217	-1.94508	-1.95982	-1.62598	-1.95104	-1.83419	-1.96544	-1.9656	-1.96091	-1.96549	-1.9689	-1.86779	-1.96796	-1.99328	-1.97521	-1.99108	-1.96068	-1.97609	-1.97385	-1.97306	-1.99525	-1.97911	-1.9756	-1.96528	-1.96589	-1.96765	-1.9653	-1.94593	-1.9503	-1.96689	-1.87017	-1.94433	-1.9623	-1.97803	-1.66	-1.98212	-1.85315	-1.95188
ENSG00000181693	-1.81348	-1.79224	-1.78732	-1.81384	-1.77726	-1.77643	-1.77276	-1.66813	-1.82459	-1.82192	-1.81479	-1.80835	-1.77885	-1.69527	-1.82698	-1.80047	-1.68929	-1.81196	-1.8355	-1.79152	-1.79834	-1.80453	-1.80951	-1.60543	-1.77157	-1.79163	-1.78353	-1.78379	-1.78291	-1.80412	-1.78913	-1.80528	-1.66881	-1.81149	-1.58861	-1.82995	-1.83875	-1.83274	-1.82134	-1.81797	-1.72089	-1.80079	-1.82231	-1.82637	-1.81628	-1.8054	-1.78189	-1.813	-1.70255	-1.79915	-1.81802	-1.80875	-1.67192	-1.83109	-1.81952	-1.8123	-1.79322	-1.80968	-1.77557	-1.79988	-1.78229	-1.81596	-1.81614	-1.8109	-1.81601	-1.81982	-1.8198	-1.36731	-1.84252	-1.71399	-1.84222	-1.81063	-1.82784	-1.82535	-1.82446	-1.84392	-1.83122	-1.8273	-1.70291	-1.70359	-1.81842	-1.8158	-1.79417	-1.79905	-1.81757	-1.7096	-1.79239	-1.81245	-1.71715	-1.81356	-1.83457	-1.57773	-1.80082
ENSG00000255461	-1.6975	-1.78117	-1.77667	-1.80088	-1.76749	-1.76672	-1.76338	-1.7709	-1.8107	-1.70521	-1.80175	-1.79587	-1.76894	-1.69262	-1.81288	-1.78868	-1.79022	-1.69612	-1.82066	-1.78051	-1.78673	-1.79238	-1.79693	-1.71364	-1.76229	-1.78061	-1.77321	-1.77344	-1.77264	-1.79201	-1.77832	-1.79307	-1.77152	-1.79874	-1.80134	-1.8156	-1.82363	-1.81815	-1.80773	-1.80465	-1.81907	-1.68592	-1.70556	-1.81232	-1.80311	-1.79318	-1.77171	-1.80012	-1.80233	-1.68441	-1.8047	-1.79623	-1.77435	-1.81664	-1.80607	-1.79948	-1.78206	-1.79708	-1.76594	-1.78814	-1.77207	-1.80282	-1.80298	-1.7982	-1.80287	-1.70329	-1.80633	-1.80538	-1.826	-1.81277	-1.82575	-1.79796	-1.71061	-1.81139	-1.81058	-1.69203	-1.81675	-1.81317	-1.80265	-1.80327	-1.80506	-1.59656	-1.78292	-1.78738	-1.80429	-1.39654	-1.7813	-1.59351	-1.81565	-1.59452	-1.71676	-1.79141	-1.789
ENSG00000280314	0	0	0	0	0	0	0	0	0	0	0	0	0	0	0	0	0	0	0	0	0	0	0	0	0	0	0	0	0	0	0	0	0	0	0	0	0	0	0	0	0	0	0	0	0	0	0	0	0	0	0	0	0	0	0	0	0	0	0	0	0	0	0	0	0	0	0	0	0	0	0	0	0	0	0	0	0	0	0	0	0	0	0	0	0	0	0	0	0	0	0	0	0
ENSG00000181689	0	0	0	0	0	0	0	0	0	0	0	0	0	0	0	0	0	0	0	0	0	0	0	0	0	0	0	0	0	0	0	0	0	0	0	0	0	0	0	0	0	0	0	0	0	0	0	0	0	0	0	0	0	0	0	0	0	0	0	0	0	0	0	0	0	0	0	0	0	0	0	0	0	0	0	0	0	0	0	0	0	0	0	0	0	0	0	0	0	0	0	0	0
ENSG00000254722	-1.51086	-1.48032	-1.47324	-1.51137	-1.45877	-1.45758	-1.4523	-1.46415	-1.52683	-1.523	-1.51275	-1.50348	-1.46107	-1.17857	-1.53027	-1.49216	-1.33228	-1.50867	-1.53518	-1.47928	-1.48909	-1.49799	-1.50515	-1.38236	-1.45059	-1.47944	-1.46779	-1.46816	-1.4669	-1.3351	-1.47584	-1.49907	-1.46512	-1.508	-1.51209	-1.24874	-1.53577	-1.53467	-1.52216	-1.51731	-1.53486	-1.49261	-1.52355	-1.52939	-1.51488	-1.49924	-1.46543	-1.51017	-1.51364	-1.00334	-1.51738	-1.50405	-1.46959	-1.04151	-1.51955	-1.50917	-1.48172	-1.50539	-1.45635	-1.4913	-1.466	-1.51442	-1.51468	-1.50714	-1.5145	-1.51997	-1.51995	-1.35615	-1.311	-1.37205	-1.2064	-1.50677	-1.53151	-1.52792	-1.52664	-1.53928	-1.3825	-1.37313	-1.51416	-1.51513	-1.51796	-1.05662	-1.48309	-1.49011	-1.51674	-1.36147	-1.48053	-1.50938	-1.53414	-1.51097	-1.3902	-1.33415	-0.43711
ENSG00000255134	-1.68893	-1.66487	-1.65928	-1.43356	-1.64789	-1.64694	-1.64279	-1.65212	-1.3327	-1.69849	-1.69042	-1.68312	-1.52181	-1.4271	-1.70422	-1.67419	-1.6761	-1.68721	-1.71388	-1.66405	-1.67178	-1.67879	-1.68443	-1.58107	-1.64144	-1.66417	-1.655	-1.65528	-1.65429	-1.42255	-1.66134	-1.67964	-1.65289	-1.68668	-1.6899	-1.7076	-1.71546	-1.71076	-1.69783	-1.69401	-1.71191	-1.54666	-1.69893	-1.70353	-1.6921	-1.67978	-1.65313	-1.68838	-1.69112	-1.67269	-1.69407	-1.68356	-1.65641	-1.70888	-1.69577	-1.6876	-1.53809	-1.68462	-1.64598	-1.67352	-1.5257	-1.69174	-1.69194	-1.686	-1.56391	-1.69611	-1.69609	-1.69491	-1.71637	-1.5762	-1.51001	-1.6857	-1.7052	-1.70238	-1.57348	-1.71778	-1.70903	-1.5767	-1.69153	-1.56441	-1.69452	-1.56367	-1.66705	-1.67258	-1.69357	-1.22353	-1.66503	-1.68776	-1.70766	-1.68902	-1.58776	-1.67757	-1.67458
ENSG00000150261	-0.723832	-0.853137	0.266582	-1.14869	-0.820205	-0.818372	-1.0584	-1.0765	-0.94889	-1.15383	-1.15048	-1.13663	-1.07179	-1.13616	-1.15607	-1.11932	-1.12302	-0.715611	-1.15955	-1.09964	-1.11463	-0.674024	-1.13917	-0.680049	-1.05578	-1.09988	-0.833993	-1.08263	-1.08071	-0.500746	-1.09438	-1.12988	-1.07799	-1.14354	-1.14979	-1.15732	-0.989923	-1.15846	-1.15357	-1.152	-1.15887	-0.197762	-1.15401	-1.1558	-1.1512	-1.13015	-1.07846	-1.14685	-1.15078	-1.1164	-1.15203	-1.1375	-1.08482	-0.968439	-1.15273	-1.14532	-1.10337	-1.13954	-1.06458	-0.469642	-1.07934	-1.15104	-1.15113	-1.14223	-0.921259	-1.15287	-1.15286	-0.751742	-1.01129	-1.15601	-1.1629	-1.14165	-0.797092	-1.15536	-0.948486	-1.16836	-0.813102	-0.79447	-1.15095	-1.15128	-0.749959	-0.920537	-1.10546	-0.868107	-1.15182	-1.15408	-1.10154	-0.909164	-0.807437	-1.14808	-0.978399	-1.12587	-0.871988
ENSG00000242208	2.45954	1.96717	1.36359	1.16743	2.00867	1.85985	0.810032	0.786366	1.70778	1.41082	0.698433	1.20587	1.99028	1.53771	0.67125	1.26305	1.85343	1.50164	1.1704	1.33081	1.27893	1.93391	0.983412	0.878489	0.813509	1.32996	0.779223	0.778516	1.13227	1.9387	1.5543	0.721434	1.13965	1.35769	0.958659	1.06156	1.00837	1.53005	1.27773	0.940562	1.18309	1.60873	1.82109	1.68863	1.15073	1.56387	1.62208	0.965446	1.46961	1.27293	1.30423	1.66354	1.59476	0.87879	1.12888	0.968997	0.752665	1.19647	1.45816	1.03495	1.6183	0.950527	1.31945	1.36265	1.15253	1.2898	1.42979	1.56258	1.47774	1.58887	1.57943	1.36486	1.35903	1.09073	1.70919	0.607991	0.662427	0.670577	0.951453	1.31689	0.690072	1.154	1.0668	0.737287	1.14195	1.90066	1.32414	1.34971	1.81285	0.962601	1.96001	0.726011	1.02979
ENSG00000172487	-1.39778	-1.65195	-1.64583	-1.53851	-1.63333	-1.63229	-1.62773	-1.63797	-1.69215	-1.68884	-1.67998	-1.67197	-1.63531	-1.53142	-1.69512	-1.66218	-1.52399	-1.3959	-1.70571	-1.65105	-1.65953	-1.66722	-1.67341	-1.56086	-1.62625	-1.65119	-1.64112	-1.64144	-1.64035	-1.52643	-1.64808	-1.66815	-1.63881	-1.67588	-1.67941	-1.69882	-1.707	-1.70229	-1.68811	-1.68392	-1.70355	-1.5223	-1.68932	-1.69436	-1.68182	-1.66831	-1.63908	-1.67775	-1.68075	-1.66053	-1.68398	-1.67246	-1.64268	-1.70023	-1.68585	-1.67688	-1.65316	-1.67362	-1.35067	-1.66144	-1.63957	-1.68142	-1.68165	-1.67514	-1.68149	-1.68622	-1.6862	-1.54463	-1.70812	-1.69497	-1.70781	-1.67481	-1.69619	-1.6931	-1.69199	-1.70983	-1.70039	-1.69552	-1.40064	-1.68204	-1.68448	-1.40067	-1.65434	-1.66041	-1.68343	-1.40895	-1.09101	-1.67707	-1.43453	-1.67844	-1.45262	-1.66589	-1.66261
ENSG00000172199	-0.33537	-0.245822	-0.559089	-0.595297	0.107521	-0.524962	-0.513472	0.767808	0.0899347	0.111277	-0.596149	-0.590263	-0.532569	0.227059	-0.606388	-0.582639	-0.289193	0.194047	-0.612846	-0.572267	-0.580497	-0.586621	-0.319594	-0.0858264	-0.509738	-0.57261	-0.547232	-0.548023	0.0673003	-0.0740396	-0.564771	-0.587347	-0.541407	-0.327536	-0.595744	-0.608709	-0.615162	-0.610821	-0.601796	-0.598929	-0.408654	0.656451	-0.602602	-0.605902	-0.597458	0.605182	-0.542074	-0.594543	-0.596703	-0.581307	-0.598973	-0.590634	-0.211501	-0.609577	-0.600262	-0.593913	-0.250211	-0.591501	-0.522288	0.558788	-0.199716	-0.597179	-0.597336	-0.325166	-0.597227	-0.359601	-0.00826508	-0.599613	-0.620683	-0.385096	-0.619095	-0.324113	-0.607067	-0.605086	-0.604366	-0.490467	-0.609671	-0.386644	-0.144636	0.156156	-0.599318	0.0204631	-0.576212	-0.275897	-0.598588	-0.0269693	0.202351	-0.594047	-0.223599	0.180459	-0.411328	-0.294681	-0.582982
ENSG00000254903	-1.4257	-0.961441	-1.37652	-1.42637	-1.14544	-1.14388	-1.34915	-1.36464	-1.44658	-1.44157	-1.42817	-1.41606	-1.36061	-1.41565	-1.45023	-1.40125	-1.19225	-1.42284	-1.45306	-1.38442	-1.39724	-1.40887	-1.41823	-1.10697	-1.34691	-1.38463	-1.3694	-1.36988	-1.36823	-1.19594	-1.37993	-1.41029	-1.36591	-1.2098	-1.42731	-1.45125	-1.45406	-1.45217	-1.44047	-1.43413	-1.26995	-1.40185	-1.44229	-1.44992	-1.43096	-1.19835	-1.36631	-1.4248	-1.42934	-1.39875	-1.43423	-1.4168	-1.15958	-1.26245	-1.43706	-1.42349	-1.38761	-1.41855	0.119344	-1.40013	-1.36706	-1.43036	-1.21853	-1.42085	-1.03233	-1.43761	-1.22849	-1.22518	-1.45645	-1.45018	-1.29832	-1.42035	-1.45052	-1.44801	-1.44633	-1.46019	-1.45167	-1.08882	-1.43001	-1.43129	-1.43498	-1.21789	-1.3894	-0.476369	-1.43339	-1.06524	-1.17388	-1.42377	-1.45126	-1.42585	-1.27219	-1.40686	-1.4019
ENSG00000255466	-1.12061	-1.06678	-1.29299	-1.34857	-1.27191	-1.27016	-1.26248	-1.27974	-1.35856	-1.14743	-1.35057	-1.33707	-1.27525	-1.33662	-1.35945	-1.32056	-1.32409	-0.929711	-1.36243	-1.3018	-1.31609	-1.09253	-1.33949	-1.02296	-1.25998	-1.30203	-1.04853	-1.28559	-1.28375	-0.725649	-1.29679	-1.33063	-1.28116	-1.34365	-1.34962	-1.36052	-1.36349	-1.3615	-1.35715	-1.35545	-1.03451	-1.08469	-1.35763	-1.35922	-1.12971	-1.33089	-1.28161	-1.34681	-1.35188	-1.31778	-1.13527	-1.3379	-1.28767	-1.36092	-1.35624	-1.34535	-1.30536	-1.33985	-0.0836009	-1.08278	-1.28244	-1.35301	-1.35338	-1.34241	-1.12886	-1.35639	-0.969457	-0.821321	-1.36601	-1.3594	-1.36529	-1.34185	-1.16506	-1.15775	-1.35851	-1.36996	-1.36096	-1.16348	-0.949323	-1.35404	-1.35568	-1.35267	-0.834287	-1.31758	-1.35525	-1.35771	-1.30361	-0.781141	-1.17128	-1.34798	-1.36212	-1.09028	-1.08475
ENSG00000272987	-2.44154	-2.44076	-2.44057	-2.44156	-2.4402	-2.44017	-2.44003	-2.44034	-2.44196	-2.44186	-2.44159	-2.44135	-2.44026	-2.44135	-2.44205	-2.44106	-2.44112	-2.44149	-2.44236	-2.44073	-2.44098	-2.44121	-2.4414	-2.4422	-2.43999	-2.44073	-2.44043	-2.44044	-2.44041	-2.4412	-2.44064	-2.44124	-2.44036	-2.44147	-2.44158	-2.44216	-2.44248	-2.44226	-2.44184	-2.44171	-2.4423	-2.44107	-2.44187	-2.44202	-2.44165	-2.44124	-2.44037	-2.44153	-2.44162	-2.44101	-2.44171	-2.44137	-2.44048	-2.4422	-2.44177	-2.4415	-2.44079	-2.4414	-2.44014	-2.44104	-2.44038	-2.44164	-2.44164	-2.44145	-2.44164	-2.44178	-2.44178	-2.44174	-2.44279	-2.44204	-2.4427	-2.44144	-2.44208	-2.44199	-2.44195	-2.44335	-2.4422	-2.44206	-2.44163	-2.44166	-2.44173	-2.44163	-2.44083	-2.44101	-2.4417	-2.44188	-2.44076	-2.44151	-2.43796	-2.44155	-2.44233	-2.44117	-2.44107
ENSG00000181395	0	0	0	0	0	0	0	0	0	0	0	0	0	0	0	0	0	0	0	0	0	0	0	0	0	0	0	0	0	0	0	0	0	0	0	0	0	0	0	0	0	0	0	0	0	0	0	0	0	0	0	0	0	0	0	0	0	0	0	0	0	0	0	0	0	0	0	0	0	0	0	0	0	0	0	0	0	0	0	0	0	0	0	0	0	0	0	0	0	0	0	0	0
ENSG00000174942	0	0	0	0	0	0	0	0	0	0	0	0	0	0	0	0	0	0	0	0	0	0	0	0	0	0	0	0	0	0	0	0	0	0	0	0	0	0	0	0	0	0	0	0	0	0	0	0	0	0	0	0	0	0	0	0	0	0	0	0	0	0	0	0	0	0	0	0	0	0	0	0	0	0	0	0	0	0	0	0	0	0	0	0	0	0	0	0	0	0	0	0	0
ENSG00000279961	0	0	0	0	0	0	0	0	0	0	0	0	0	0	0	0	0	0	0	0	0	0	0	0	0	0	0	0	0	0	0	0	0	0	0	0	0	0	0	0	0	0	0	0	0	0	0	0	0	0	0	0	0	0	0	0	0	0	0	0	0	0	0	0	0	0	0	0	0	0	0	0	0	0	0	0	0	0	0	0	0	0	0	0	0	0	0	0	0	0	0	0	0
ENSG00000230416	-2.03496	-2.09587	-2.09259	-2.11022	-2.08591	-2.08535	-2.08292	-2.08839	-2.11737	-1.96555	-2.11086	-2.10657	-2.08697	-2.10643	-2.11896	-2.10134	-2.10246	-2.10897	-2.12462	-2.09539	-2.09992	-2.02901	-2.10734	-2.04671	-2.08212	-2.09546	-2.09008	-2.09025	-2.08966	-2.10376	-2.0938	-2.10453	-2.08884	-2.10866	-2.11055	-2.12093	-2.12678	-2.12279	-2.11521	-2.11297	-2.12346	-2.10155	-2.11585	-2.11855	-2.11184	-2.10461	-2.08898	-2.10966	-2.11127	-2.10046	-2.113	-2.10684	-2.09091	-2.12169	-2.114	-2.1092	-2.09652	-2.10746	-1.85972	-2.10094	-2.08925	-2.11163	-2.11175	-2.10827	-2.11167	-2.1142	-2.11418	-2.11349	-2.13229	-2.04385	-2.13065	-2.10809	-2.11953	-2.11787	-2.11728	-2.13693	-2.12177	-2.11917	-2.11151	-2.11196	-2.11327	-2.11152	-2.09715	-2.02537	-2.03768	-2.11595	-2.09596	-2.03428	-2.12097	-2.11004	-2.124	-2.10332	-2.10157
ENSG00000150269	-2.1382	-2.06643	-2.1242	-2.13839	-2.11881	-2.05797	-2.11641	-2.12081	-2.14414	-2.08232	-2.1389	-2.13545	-2.11967	-2.13534	-2.14542	-2.13124	-2.13214	-2.13738	-2.14998	-2.12645	-2.1301	-2.07301	-2.13607	-2.08726	-2.11577	-2.1265	-2.12217	-2.12231	-2.12184	-2.07279	-2.12517	-2.13381	-2.12118	-2.13713	-2.13866	-2.14701	-2.09132	-2.14851	-2.1424	-2.1406	-2.14905	-2.13141	-2.14292	-2.14509	-2.13969	-2.13387	-2.12129	-2.13794	-2.13923	-2.13053	-2.14062	-2.13566	-2.12284	-2.14762	-2.14143	-2.13757	-2.12735	-2.13616	-2.11791	-2.13092	-2.1215	-2.13952	-2.13962	-2.13681	-2.13955	-2.08119	-2.14158	-2.14102	-2.15615	-2.14535	-2.15484	-2.13667	-2.14588	-2.14455	-2.14407	-2.16028	-2.14769	-2.14559	-2.13942	-2.13979	-2.08044	-2.07904	-2.12786	-2.13048	-2.14039	-2.143	-2.12691	-2.13765	-2.08664	-2.13824	-2.14948	-2.13283	-2.13142
ENSG00000174937	-2.31908	-2.31436	-2.31327	-2.31916	-2.31104	-2.31085	-2.31004	-2.31187	-2.32154	-2.32095	-2.29432	-2.31794	-2.31139	-2.31789	-2.32207	-2.31619	-2.31657	-2.31874	-2.32397	-2.3142	-2.31572	-2.31709	-2.3182	-2.323	-2.30978	-2.31423	-2.31243	-2.31249	-2.31229	-2.317	-2.31367	-2.31726	-2.31202	-2.31864	-2.31927	-2.32273	-2.32469	-2.32335	-2.32082	-2.32007	-2.32358	-2.31626	-2.32104	-2.32194	-2.3197	-2.31729	-2.31207	-2.31897	-2.31951	-2.3159	-2.32008	-2.31803	-2.31271	-2.32299	-2.32042	-2.29377	-2.31458	-2.31823	-2.31067	-2.31606	-2.31215	-2.31963	-2.31967	-2.3185	-2.31964	-2.32048	-2.32048	-2.32025	-2.32653	-2.32205	-2.32598	-2.31845	-2.32226	-2.32171	-2.29647	-2.32959	-2.32301	-2.2971	-2.31959	-2.31974	-2.32017	-2.29454	-2.31479	-2.31588	-2.31999	-2.32107	-2.3144	-2.31885	-2.32275	-2.3191	-2.32376	-2.31685	-2.31627
ENSG00000254752	-2.04893	-2.03483	-2.03156	-2.04917	-1.94994	-2.02433	-2.02189	-2.02736	-2.0563	-2.05454	-2.0498	-2.04552	-2.02594	-1.8955	-2.05789	-2.04029	-2.04141	-2.04792	-2.06355	-2.03435	-2.03888	-2.04299	-2.04629	-1.91079	-2.0211	-2.03442	-2.02905	-2.02921	-2.02863	-1.96777	-2.03276	-2.04349	-2.02781	-2.04761	-2.0495	-2.05987	-2.06571	-2.06172	-2.05415	-2.05191	-2.06239	-2.0405	-1.90491	-2.05749	-2.05079	-2.04357	-2.02795	-2.04861	-2.05022	-2.03941	-2.05194	-2.04579	-2.02987	-1.98568	-2.05294	-2.04815	-2.03548	-2.0464	-2.02376	-1.96496	-2.02822	-2.05057	-2.05069	-2.04721	-2.05061	-2.05314	-2.05313	-2.05244	-2.07121	-2.05781	-2.06958	-2.04704	-2.05846	-2.05681	-2.05622	-2.07436	-2.06071	-1.98316	-2.05045	-2.0509	-2.05221	-2.05047	-2.03611	-1.88947	-2.05165	-2.05489	-2.03492	-2.04825	-2.05991	-2.04898	-1.98799	-2.04228	-2.04052
ENSG00000181371	-0.346041	-0.555536	-1.06947	-1.16522	-1.01909	-0.456622	-0.996538	4.23334	-1.19304	-0.735757	-0.693027	-1.15063	-1.02707	-0.30181	-1.19905	-1.13007	-1.13442	-0.675932	-0.815521	-1.09054	-1.12459	-1.14059	-0.313214	-1.20954	-0.990568	-1.09109	-1.05051	-1.05178	-1.0474	0.905826	-1.07856	-1.14256	-0.489572	-1.15896	-1.16656	-1.20653	-1.22853	-1.21352	-0.732283	-1.17632	-1.21606	0.263216	-1.18731	-1.19751	-1.17177	-0.636101	-1.04227	-1.16298	-1.16946	-1.12665	-1.17646	-1.15167	0.200981	-1.20938	-1.18032	-1.16112	-1.09905	-1.15414	-1.01063	-1.12853	-1.04427	-1.17091	-1.17139	-0.32473	-1.17106	-1.18106	-1.18102	-1.17841	-1.24898	-0.765011	-1.24293	-1.15668	-1.20122	-1.19495	-1.19271	-1.28507	-1.20969	-0.767611	-1.17041	-0.703014	-0.714814	-0.699074	-1.10381	0.995696	-1.17526	0.194928	-1.09487	-1.16152	-0.783559	-0.685587	-0.287523	-1.1378	-0.608117
ENSG00000254411	0.13608	-0.780761	-0.767895	-0.812595	-0.741631	-0.739453	-0.729877	-0.75139	-0.0664559	-0.60269	-0.813197	-0.0477696	-0.745793	-0.353841	-0.820393	-0.802259	-0.318971	-0.811395	-0.824889	-0.778878	-0.796692	-0.80643	-0.559531	-0.120287	-0.726765	-0.779164	-0.758014	-0.758673	-0.756388	-0.330568	-0.772631	-0.806948	-0.458386	-0.566732	-0.812912	-0.822013	-0.826493	-0.823483	-0.817176	-0.815159	-0.824005	-0.310804	-0.817742	-0.820053	-0.583619	-0.338067	-0.753715	-0.812062	-0.813589	-0.798789	-0.81519	-0.809288	-0.209955	-0.631664	-0.816098	-0.811615	-0.783313	-0.362598	-0.442453	-0.305312	-0.459984	-0.813925	-0.814036	-0.810705	-0.813959	-0.595693	-0.816264	-0.592129	-0.830299	-0.820325	-0.535351	-0.810533	-0.820867	-0.613803	-0.610945	-0.836274	-0.822683	-0.456016	-0.581874	-0.814231	-0.815433	-0.396463	-0.785794	0.281147	-0.814919	-0.0485621	-0.781136	-0.0813646	-0.628375	-0.226092	-0.642012	-0.536874	-0.80316
ENSG00000254490	-0.484087	-1.21423	-1.19668	-1.26606	-1.16084	-1.15787	-1.1448	0.370196	-0.56703	-1.27439	-0.930154	-1.25938	-0.208982	-0.639804	-1.27941	-1.24357	-1.24957	-0.205455	-1.28748	-1.21166	-1.23597	-1.25446	-1.26088	-0.784587	-0.364426	-1.21205	-1.18319	-1.18409	-1.18097	-0.613072	-1.20314	-1.25543	-1.17657	-1.26343	-1.26659	-1.28228	-1.29043	-1.28492	-1.27381	-0.944146	-1.28587	-0.590616	-1.27478	-1.27881	-1.26861	-1.25559	-1.17733	-1.26517	-1.26772	-0.579418	-1.27042	-1.25989	-1.18764	-1.28336	-1.27196	-1.26444	-1.21771	-1.26109	-1.15483	-0.861512	-1.17875	-1.26828	-1.26847	-1.26266	-0.935558	-0.952201	-1.27224	-1.27118	-1.29761	-0.982075	-1.29553	-1.26232	-1.28025	-1.27781	-0.972025	-1.30937	-1.28348	-1.27972	-1.26809	-1.26879	-1.27083	-0.934605	-1.2211	-1.2385	-0.251881	-0.731681	-0.319003	-1.26459	-0.777733	-0.675241	-1.0134	-1.25308	-1.2448
ENSG00000254660	-1.36112	-1.32282	-1.31393	-1.36177	-1.2958	-0.887164	-1.28768	-1.30253	-1.18878	-1.18107	-1.36349	-1.35187	-1.29867	-0.949741	-1.38058	-1.33766	-1.13714	-0.572292	-1.38309	-1.32152	-1.13026	-1.14141	-1.35396	-1.38184	-1.28553	-1.11815	-1.30711	-1.30756	-1.10242	-1.34424	-1.3172	-1.34633	-1.30376	-1.35754	-1.36267	-1.38149	-1.38398	-1.38231	-1.3753	-1.36921	-1.3826	-0.931109	-1.37704	-1.38039	-1.36616	-1.34655	-1.30414	-1.36025	-1.36462	-1.33527	-1.3693	-1.35258	-0.902234	-1.38182	-1.37202	-1.359	-1.32458	-1.35426	-1.29275	-1.33659	-1.1013	-1.36559	-1.36591	-1.1529	-1.36569	-1.17484	-1.37252	-0.531253	-1.38608	-1.38055	-1.38548	-1.35599	-1.38085	-1.38007	-1.37979	-1.38936	-1.38186	-1.38068	-1.16251	-1.36648	-1.17062	-0.716771	-1.12273	-1.3351	-1.3685	-1.02164	-1.32308	-1.35927	-1.20385	-0.977928	-1.21589	-1.34305	-1.33829
ENSG00000254603	-0.287521	0.0527649	-0.51529	-0.548737	0.157709	-0.480304	-0.468525	-0.494987	0.690013	-0.131356	-0.549628	-0.543475	-0.488102	0.885039	-0.560339	-0.535511	0.173488	-0.281483	-0.567099	-0.5259	-0.533275	-0.539671	-0.544606	-0.56373	-0.464697	-0.194295	-0.503135	-0.503946	-0.501135	0.44676	-0.521115	-0.540429	0.126033	-0.546518	-0.549205	-0.562768	-0.0859935	-0.564979	-0.555534	-0.552535	-0.19512	0.342737	-0.556377	-0.336051	0.330794	0.301318	-0.497846	-0.547949	-0.550207	-0.534121	-0.552581	-0.543863	-0.507147	-0.563676	-0.553929	-0.54729	-0.201513	-0.059464	-0.117877	-0.53489	-0.150561	-0.550705	-0.550869	-0.27721	0.0681988	-0.554193	-0.554176	-0.113368	-0.57531	-0.158627	-0.0103229	-0.545695	-0.561049	-0.150395	-0.145488	-0.324418	-0.563775	-0.0112867	-0.550534	-0.551158	-0.552941	-0.296615	0.884385	0.0075943	-0.106501	0.156502	-0.526852	-0.547431	0.208319	-0.548476	-0.566391	-0.538585	-0.53587
ENSG00000185701	1.3145	0.497252	0.150245	0.0953127	1.48606	2.2493	0.183138	0.164348	1.64552	0.080255	0.0934887	0.10602	1.61115	1.47637	0.071291	0.122026	1.06159	1.87827	0.0570071	0.141045	0.126479	0.431577	0.103728	1.02092	0.185887	0.140808	0.158652	0.158087	1.06904	1.04229	0.146259	0.11217	0.556694	0.0998411	0.0943549	0.0661839	0.271755	0.0615117	0.0813111	0.087513	0.636161	1.90205	0.724387	0.0723577	0.0906794	0.111925	0.162344	0.0969234	0.934225	0.124796	0.364286	0.105235	0.538956	1.0216	0.0846353	0.098268	0.137375	0.103397	0.176675	0.455969	0.844353	0.0912791	0.0909414	0.399141	0.775316	0.355709	0.0841234	0.903298	0.0393458	0.522872	1.06035	0.400461	0.318739	0.532553	0.538315	0.645329	0.0640589	0.32118	0.596106	0.771705	0.362369	1.28791	0.486695	1.09246	0.0882471	1.11083	1.16003	0.391403	0.802949	1.08695	0.98664	0.43714	1.07486
ENSG00000255223	-0.436078	-1.1731	-1.16348	-1.21527	-1.14384	-0.921787	-1.13505	-1.15114	-1.22489	-1.02712	-1.21714	-1.20456	-0.265256	-1.20414	-1.22572	-1.18918	-1.19246	-0.996367	-1.06453	-1.17169	-1.18501	-1.19709	-1.20682	-0.783731	-1.13272	-1.1719	-1.15609	-1.15658	-1.15487	-1.1963	-0.946596	-1.19856	-1.15246	-0.99485	-1.21625	-1.22672	-1.07274	-1.22762	-1.22373	-1.22248	-1.22794	-1.18979	-1.22408	-1.22551	-0.569267	-1.1988	-1.15287	-1.21364	-1.00736	-0.966157	-1.2225	-1.20533	-0.717681	-1.22709	-1.22306	-1.21228	-1.17501	-1.20715	-1.14054	-0.583624	-1.15365	-1.21941	-1.21976	-1.20953	-1.21952	-1.02086	-1.22317	-1.22278	-1.09233	-1.04131	-1.23112	-1.20902	-1.22601	-1.22516	-1.22485	-0.937145	-1.22713	-0.761467	-0.836018	-1.01058	-1.22265	-1.2191	-1.17686	-1.1864	-0.844957	-1.22414	-1.17338	-0.997948	-0.903154	-1.00149	-0.922935	-1.195	-0.969425
ENSG00000254834	-0.468838	-1.00413	-1.21664	-1.26886	-0.974631	-0.972989	-1.18798	-1.2042	-1.08485	-1.07688	-1.27074	-1.25806	-1.19998	-1.03542	-1.2831	-1.24255	-1.24586	-0.85993	-1.28599	-1.00271	-1.23835	-1.25053	-1.26034	-1.28455	-1.18564	-1.22514	-1.20919	-1.20969	-1.20797	-0.817361	-1.22021	-1.25201	-1.20553	-1.26424	-1.26985	-1.28414	-1.28702	-1.10802	-1.07511	-1.27699	-1.28542	-1.24317	-1.28139	-1.28288	-1.27366	-1.03004	-1.20595	-1.26721	-1.27197	-1.23993	-1.27709	-1.25883	-1.21165	-1.28453	-1.28005	-1.26584	-1.22827	-1.26067	-1.19352	0.0413421	-1.20674	-1.27303	-1.27339	-1.26307	-1.27314	-1.28044	-1.28044	-1.27855	-1.28945	-1.28306	-1.13833	-1.26255	-1.28341	-0.926939	-1.08447	-0.983146	-1.28457	-1.28321	-1.27267	-1.27401	-1.06608	-0.879863	-0.78571	-1.23975	-1.27621	-0.913099	-1.22663	-1.26613	-0.948585	-0.584771	-1.28569	-1.24842	-0.7988
ENSG00000166693	1.16343	1.84615	0.24017	0.183664	1.20095	0.971848	0.274099	0.254708	1.43807	0.951635	0.463481	0.194663	0.65719	1.54954	0.15901	0.211119	0.971392	1.59203	0.144365	0.230693	0.2157	0.515287	0.192308	1.09626	0.276938	0.230449	0.248834	0.248253	0.250271	1.26105	0.236063	0.200985	0.929623	0.188315	0.18268	0.392844	0.919762	0.974933	0.16929	0.175655	0.715119	0.210442	0.633025	0.606741	1.25171	0.943162	0.252641	0.185318	0.460426	0.543657	0.175559	0.193856	0.904992	0.151807	0.172701	0.186699	0.226915	1.06522	2.16826	0.991471	0.637319	0.179522	0.179175	0.482776	0.457533	0.439268	0.172176	1.22503	0.126272	0.603618	0.331814	0.484099	0.157481	0.161936	0.619024	0.405015	0.387303	0.764004	0.458698	0.850208	0.445938	0.855578	1.04262	1.44406	0.664497	1.74544	0.580373	2.3037	0.880329	1.57215	0.841481	0.520865	0.534753
ENSG00000255012	-1.44111	-1.2343	-1.40076	-1.44166	-1.38525	-1.38397	-1.37831	-1.39101	-0.914545	-1.28266	-1.44313	-1.4332	-1.38771	-0.924823	-1.46183	-1.42105	-1.42365	-1.26471	-1.46369	-1.40724	-1.41776	-1.25325	-1.43498	-0.956957	-1.37647	-1.40741	-1.39493	-1.39531	-1.39397	-1.25262	-1.40356	-1.42846	-1.21801	-1.43804	-1.44243	-1.4625	-1.46435	-1.46311	-1.45323	-1.44803	-1.46333	-0.742603	-1.13651	-1.46098	-1.27137	-1.42865	-1.39239	-1.44037	-1.4441	-1.24495	-1.4481	-1.43381	-1.39685	-1.46275	-1.45042	-1.43929	-1.40986	-1.43524	-1.38265	-1.42013	-1.393	-1.44493	-1.4452	-1.43712	-1.44501	-1.45088	-1.45085	-1.44925	-1.4659	-1.46173	-1.46546	-1.43672	-1.46203	-1.29162	-1.45803	-1.36873	-1.46278	-1.29658	-1.44464	-1.44569	-1.44872	-0.972145	-1.23728	-1.41886	-1.44742	-0.801438	-1.40858	-1.43952	-1.30331	-1.44123	-1.4635	-1.42565	-1.24753
ENSG00000255172	1.02099	0.52375	-0.287265	-0.324814	0.656665	1.15215	-0.250899	-0.277512	-0.0915033	-0.334964	-0.0506064	-0.0221734	0.413341	0.904013	-0.340973	-0.306649	0.246487	0.361309	-0.350495	-0.293605	-0.303603	-0.00475645	-0.319112	0.0656565	-0.246377	-0.293768	-0.281457	-0.281847	-0.280492	0.424094	-0.290014	-0.313373	0.392247	-0.321748	-0.325461	-0.344385	-0.353931	-0.3475	-0.334254	-0.33008	0.0510448	0.877795	-0.33543	-0.340259	-0.0569827	0.413657	-0.278901	-0.323724	-0.326849	0.0204536	-0.330143	-0.318089	-0.283384	0.0660384	-0.332018	-0.322814	0.0490787	0.196564	1.62254	-0.305802	0.104129	-0.327539	-0.327767	0.188651	-0.0558543	-0.0719478	-0.07187	0.788571	-0.362172	-0.100566	-0.359795	-0.032389	-0.10445	-0.339063	0.404829	0.123729	-0.117539	-0.102309	0.15761	0.153357	-0.0660749	-0.0549299	0.507222	0.0208923	-0.0625046	0.116496	0.0531766	-0.323008	0.226577	-0.0452549	-0.349493	-0.310847	0.012534
ENSG00000197866	-0.115124	-0.0227287	-0.999003	-1.05465	-0.975873	-0.195148	-0.965521	-0.984467	-0.21763	-1.05871	-1.05515	-1.04738	-0.719936	-0.799267	-1.06109	-1.02927	-1.03314	-0.206703	-1.06479	-1.00868	-1.02436	-1.03859	-1.05005	-0.586315	-0.96278	-1.00893	-0.990301	-0.471677	-0.988869	-0.406844	-1.00317	-1.04032	-0.986025	-0.811154	-1.05491	-1.06242	-1.06611	-1.06363	-1.05843	-1.05677	-0.730887	-0.557971	-1.0589	-1.06081	-1.05591	-0.789347	-0.986514	-1.05421	-1.05547	-1.02621	-1.05679	-1.04829	-0.993173	-1.06292	-1.05754	-1.05384	-1.01258	-0.608827	-0.971993	-1.0279	-0.987432	-1.05575	-1.05584	-1.05309	-1.05578	-1.05769	-0.839182	-0.657613	-1.06924	-1.06103	-0.910974	-1.05264	-1.06148	-1.06034	-0.686509	-0.951504	-1.06297	-1.06123	-0.641927	-0.828127	-0.655826	-0.825925	-1.01477	-0.766397	-1.05657	-1.05897	-1.01066	-1.05392	-0.713425	-0.818312	-1.0644	-0.782163	-1.03006
ENSG00000254795	-0.521889	-0.634753	-0.898051	-0.949348	-0.873521	-0.596172	-0.862543	-0.882635	0.205564	-0.953789	-0.949891	-0.946125	-0.602093	-0.945997	-0.956381	-0.930147	-0.669981	-0.948265	-0.781025	-0.908309	-0.924947	-0.678933	-0.94682	-0.362355	-0.859636	-0.908576	-0.888822	-0.614123	-0.887304	-0.93904	-0.902474	-0.941872	-0.884287	-0.947991	-0.949633	-0.957841	-0.961877	-0.959165	-0.953481	-0.726647	-0.959636	-0.449577	-0.953991	-0.956074	-0.950726	-0.476585	-0.884806	-0.948866	-0.950245	-0.926906	-0.951689	-0.946363	-0.891868	-0.768191	-0.952508	-0.948464	-0.912451	-0.500881	-0.869406	0.326223	-0.88578	-0.950548	-0.950648	-0.702195	-0.950578	-0.952668	-0.952658	-0.729305	-0.965304	-0.755332	-0.555785	-0.947487	-0.758368	-0.583749	-0.579303	-0.846927	-0.612228	-0.756696	-0.719213	-0.384453	-0.951908	-0.534415	-0.914769	-0.926681	-0.951445	-0.569228	-0.0502468	-0.94855	-0.354157	-0.949188	-0.778365	-0.67491	-0.930988
ENSG00000172464	-0.543498	-0.20643	-0.754963	-0.803798	-0.403642	-0.723838	-0.713358	-0.7369	-0.58418	-0.574752	-0.804535	-0.799443	-0.114549	0.0187918	-0.813386	-0.792568	-0.794287	-0.330218	-0.818961	-0.766981	-0.786476	-0.1034	0.00695309	-0.292625	-0.709953	-0.767294	-0.744149	-0.422291	-0.419791	-0.795948	-0.760145	-0.796919	-0.738836	-0.801962	-0.804186	-0.815391	-0.820959	-0.817214	-0.809418	-0.80694	-0.817863	-0.0743615	-0.576125	-0.812966	-0.805668	-0.79702	-0.739444	-0.803146	-0.805015	-0.788771	-0.806977	-0.799764	-0.747718	-0.606308	-0.808092	-0.802601	0.296235	-0.142428	-0.721399	-0.790867	-0.740585	-0.805426	-0.805562	-0.53353	-0.353822	-0.80831	-0.567091	-0.369472	-0.82572	-0.813302	-0.824351	-0.532501	-0.813972	-0.812261	-0.811639	-0.833248	-0.816221	-0.593552	-0.187156	-0.805801	-0.807276	-0.187329	-0.77455	-0.06066	-0.806645	-0.100502	-0.456593	-0.802718	-0.602717	0.972665	0.00950966	-0.79539	-0.793139
ENSG00000172459	-2.35071	-2.34467	-2.34326	-2.35081	-2.3404	-2.34016	-2.33912	-2.34146	-2.35387	-2.35311	-2.35108	-2.34925	-2.34085	-2.34919	-2.35455	-2.34701	-2.34749	-2.31815	-2.35698	-2.34446	-2.3464	-2.34816	-2.34958	-2.35574	-2.33878	-2.34449	-2.34219	-2.34226	-2.34201	-2.34805	-2.34378	-2.34838	-2.34166	-2.35014	-2.35095	-2.3554	-2.3579	-2.35619	-2.35295	-2.35199	-2.35648	-2.3471	-2.35322	-2.35438	-2.35151	-2.34841	-2.34172	-2.35057	-2.35126	-2.34663	-2.352	-2.34936	-2.34254	-2.35572	-2.35243	-2.35037	-2.34494	-2.34963	-2.27567	-2.34684	-2.34183	-2.35141	-2.35147	-2.34997	-2.35143	-2.35251	-2.35251	-2.35221	-2.36026	-2.35452	-2.35956	-2.3499	-2.3548	-2.35409	-2.35383	-2.36455	-2.35576	-2.35464	-2.35136	-2.35156	-2.35211	-2.31925	-2.34521	-2.3466	-2.35187	-2.35327	-2.34471	-2.35042	-2.35541	-2.35073	-2.35671	-2.34786	-2.34711
ENSG00000279911	0	0	0	0	0	0	0	0	0	0	0	0	0	0	0	0	0	0	0	0	0	0	0	0	0	0	0	0	0	0	0	0	0	0	0	0	0	0	0	0	0	0	0	0	0	0	0	0	0	0	0	0	0	0	0	0	0	0	0	0	0	0	0	0	0	0	0	0	0	0	0	0	0	0	0	0	0	0	0	0	0	0	0	0	0	0	0	0	0	0	0	0	0
ENSG00000232511	-0.292307	-0.575013	-0.862663	-0.916623	-0.233712	-0.833614	-0.823834	-0.845805	-0.125251	-0.690891	-0.917279	-0.912743	-0.840089	-0.427638	-0.925147	-0.897761	-0.616452	-0.654774	-0.930092	-0.87388	-0.892075	-0.908576	-0.913578	-0.412569	-0.820655	-0.874172	-0.852571	-0.853244	-0.85091	-0.624337	-0.8675	-0.910493	-0.546549	-0.914988	-0.916968	-0.926925	-0.745313	-0.928542	-0.688857	-0.919419	-0.929118	0.0943215	-0.692227	-0.924774	-0.918287	-0.629433	-0.84818	-0.916043	-0.667633	-0.60414	-0.919452	-0.91303	-0.554839	-0.72157	-0.920443	-0.915557	-0.87841	-0.913698	-0.831339	-0.607159	-0.548181	-0.918072	-0.918193	-0.650746	-0.918109	-0.920637	-0.920625	-0.919944	-0.936074	-0.925072	-0.494149	-0.914381	-0.925667	-0.702642	-0.699618	-0.942721	-0.927662	-0.925339	-0.668933	-0.918406	-0.919717	-0.308881	-0.880944	0.606962	-0.482073	-0.22294	-0.575631	-0.915661	-0.718081	-0.916431	-0.929574	-0.90572	0.585125
ENSG00000238041	-1.58843	-1.68163	-1.67662	-1.7036	-1.66639	-1.66554	-1.66181	-1.67019	-1.59973	-1.71182	-1.70457	-1.69802	-1.66801	-1.6978	-1.71697	-1.69	-1.69172	-1.70169	-1.72563	-1.6809	-1.68784	-1.69413	-1.69919	-1.50049	-1.6606	-1.68101	-1.67277	-1.67303	-1.67214	-1.57891	-1.67847	-1.69489	-1.67088	-1.70121	-1.70411	-1.71999	-1.72744	-1.72283	-1.71123	-1.7078	-1.61025	-1.46071	-1.71221	-1.71634	-1.70608	-1.58021	-1.6711	-1.58794	-1.70521	-1.68865	-1.70785	-1.69842	-1.67404	-1.72115	-1.59457	-1.70204	-1.68263	-1.58456	-1.66468	-1.6894	-1.6715	-1.70576	-1.70594	-1.70061	-1.70581	-1.70968	-1.70966	-1.5938	-1.63291	-1.48723	-1.62902	-1.58553	-1.71784	-1.71531	-1.59959	-1.7298	-1.72128	-1.71729	-1.70557	-1.59145	-1.59345	-1.70559	-1.68359	-1.68856	-1.7074	-1.36795	-1.68178	-1.70219	-1.72005	-1.58851	-1.61176	-1.69304	-1.69036
ENSG00000174914	0.572309	0.597487	-0.215909	-0.25517	0.202289	0.505092	-0.181797	-0.2057	0.336024	-0.265772	-0.256458	0.0477032	0.717636	0.984801	-0.272047	-0.236184	1.15389	-0.252612	-0.0652167	-0.222542	0.0947827	0.301471	-0.249212	0.134765	0.785579	-0.222713	-0.209829	-0.210238	0.172469	1.03086	0.409864	-0.243214	-0.206807	-0.251967	-0.255846	-0.27561	-0.0772212	-0.0547933	-0.265031	-0.260671	0.270101	0.832371	-0.266259	-0.271302	0.399013	0.061281	-0.207154	0.245463	-0.257296	0.0909048	-0.260737	-0.248143	-0.211847	0.135151	-0.262696	-0.25308	-0.225182	-0.249447	1.25073	-0.235299	0.460559	-0.258017	-0.258255	0.595631	0.40106	-0.26308	0.94668	0.00175511	-0.294171	-0.271898	-0.0978423	-0.25078	-0.03565	-0.0256327	0.598595	-0.0226568	-0.277089	0.452611	-0.25777	-0.258674	-0.261261	-0.257802	0.115207	1.51996	-0.260154	0.916644	-0.223889	-0.253284	0.296582	-0.254792	-0.280942	0.308738	-0.236696
ENSG00000254953	-2.22821	-2.21992	-2.218	-2.22835	-2.21407	-2.1697	-2.21232	-2.21553	-2.18849	-2.23151	-2.22872	-2.22621	-2.2147	-2.22613	-2.23348	-2.22313	-2.22379	-2.22762	-2.19275	-2.21964	-2.2223	-2.22472	-2.22666	-2.23511	-2.21185	-2.21968	-2.21652	-2.21662	-2.21628	-2.13645	-2.21871	-2.22501	-2.2158	-2.22744	-2.22855	-2.23464	-2.23808	-2.19168	-2.23128	-2.18591	-2.23613	-2.22326	-2.23166	-2.23324	-2.2293	-2.22506	-2.21588	-2.22802	-2.22897	-2.22262	-2.22998	-2.22636	-2.21701	-2.23508	-2.23057	-2.22775	-2.2203	-2.22673	-2.21342	-2.2229	-2.21604	-2.22918	-2.22925	-2.2272	-2.2292	-2.23068	-2.23068	-2.23027	-2.24131	-2.18938	-2.24035	-2.2271	-2.23382	-2.23284	-2.2325	-2.24549	-2.23513	-2.2336	-2.22911	-2.22937	-2.23014	-2.22912	-2.22067	-2.22258	-2.22981	-2.23172	-2.21998	-2.22781	-2.23466	-2.22824	-2.23644	-2.2243	-2.22327
ENSG00000181325	1.48741	0.908588	0.0643996	0.00849077	0.810072	0.510038	0.0973845	0.0785843	1.01552	0.481404	0.00661515	0.019475	1.22249	1.62059	-0.0163179	0.0358144	1.13025	1.50541	-0.0311841	0.0551102	0.0403437	0.0273221	0.0171274	1.13063	0.100126	0.0548704	0.0728625	0.0722951	0.0742633	1.43572	0.0603781	0.0257646	0.479746	0.0131418	0.00750604	-0.0216231	-0.0365968	-0.0264863	-0.00594102	0.000461138	-0.028228	1.56107	0.265869	-0.0152112	0.294915	1.09657	0.076572	0.010146	0.525265	0.0386326	0.000364554	0.018671	0.462045	0.422211	-0.00250752	0.0115269	0.0513972	0.0167879	0.0909305	0.840673	0.476247	0.00434129	0.0039936	0.321685	0.521194	0.672873	0.277817	1.07568	-0.0496909	0.449163	0.721457	1.04303	-0.0178655	0.897828	0.25577	0.246511	0.224923	0.446325	0.297386	0.518192	-0.000403137	0.991143	1.21462	1.1628	0.288581	1.03733	0.419554	1.9293	0.960703	1.13045	0.693514	0.359995	0.0350859
ENSG00000172457	-1.18641	-0.671597	-1.13187	-1.18716	-1.11091	-0.873899	-1.10153	-1.1187	-1.19588	-1.19479	-1.18915	-1.17572	-0.878959	-0.446976	-1.19682	-1.1593	-0.71397	-0.955618	-1.19998	-1.14064	-1.15486	-1.16775	-1.17813	-0.427301	-1.09904	-1.14087	-1.12399	-1.12451	-1.12269	-0.557341	-1.13565	-1.16932	-1.12011	-1.18227	-1.1882	-1.19796	-1.03567	-1.19899	-1.19455	-1.19313	-1.19936	-0.533347	-1.19495	-1.19658	-1.19224	-1.16957	-1.12055	-1.18541	-1.19045	-1.15653	-1.19315	-1.17654	-1.12659	-1.19838	-1.19379	-1.18396	-1.14418	-0.947841	-1.10739	-0.922787	-0.886114	-1.19158	-1.19195	-1.18103	-1.19169	-0.808939	-0.236337	-1.19347	-1.20377	-1.19677	-1.20301	-0.60286	-1.19715	-0.998174	-1.19582	-1.20793	-1.19843	-1.00394	-1.19119	-1.19247	-1.19332	-0.968336	-0.675614	-1.15634	-1.19296	-0.822079	-0.470611	-1.18427	-0.858052	-1.18658	-1.02451	-1.16552	-0.924747
ENSG00000274770	-2.36136	-2.37695	-2.37611	-2.38063	-2.3744	-2.37426	-2.37364	-2.37504	-2.38245	-2.382	-2.38079	-2.37969	-2.37467	-2.37966	-2.38286	-2.37835	-2.35944	-2.38031	-2.38431	-2.37683	-2.37799	-2.37904	-2.37989	-2.38357	-2.37343	-2.37685	-2.37547	-2.37551	-2.37536	-2.37897	-2.37642	-2.37917	-2.37515	-2.38023	-2.38071	-2.38337	-2.38486	-2.38384	-2.3819	-2.38133	-2.38401	-2.35921	-2.38207	-2.38276	-2.38104	-2.37919	-2.37519	-2.38048	-2.38089	-2.37813	-2.38134	-2.37976	-2.37568	-2.38356	-2.38159	-2.38036	-2.37712	-2.37992	-2.37412	-2.37825	-2.37526	-2.38099	-2.38102	-2.38013	-2.381	-2.38164	-2.38164	-2.38146	-2.38627	-2.38284	-2.38585	-2.38008	-2.38301	-2.38258	-2.38243	-2.38884	-2.38358	-2.38292	-2.38095	-2.38107	-2.3814	-2.38096	-2.37728	-2.37811	-2.38126	-2.38209	-2.37698	-2.38039	-2.38338	-2.38058	-2.38415	-2.37886	-2.37841
ENSG00000254825	-1.09839	-1.53614	-1.52925	-1.56636	-1.19925	-1.514	-1.50887	-1.5204	-1.58141	-1.57768	-1.40974	-1.55868	-1.20148	-1.24246	-1.58476	-1.54766	-1.55002	-1.56374	-1.59221	-1.53513	-1.54468	-1.55333	-1.5603	-0.928308	-1.5072	-1.53528	-1.52395	-1.5243	-1.52308	-1.55276	-1.53178	-1.55439	-1.52135	-1.56308	-1.56706	-1.58892	-1.59278	-1.59171	-1.57686	-1.57214	-1.59189	-1.23218	-1.57822	-1.5839	-1.56978	-1.3966	-1.52165	-1.56519	-1.56857	-1.38784	-1.57221	-1.55924	-1.5257	-1.59051	-1.57432	-1.56422	-1.53751	-1.56054	-1.51281	-1.54683	-1.5222	-1.56933	-1.25366	-1.40429	-1.56941	-1.57473	-1.57471	-1.57325	-1.59412	-1.58458	-1.59373	-1.56188	-1.58596	-1.58247	-1.42326	-1.49938	-1.59068	-1.29385	-1.25315	-1.57002	-1.57277	-1.5691	-1.53884	-1.54567	-1.57159	-1.57843	-1.53634	-1.40646	-1.43596	-1.40801	-1.44652	-1.55184	-1.54814
ENSG00000181296	-1.21208	-1.35233	-1.34479	-1.38538	-1.3294	-1.32812	-1.32251	-1.33512	-0.872831	-1.39776	-1.38684	-1.37698	-1.33184	-1.03116	-1.40235	-1.36493	-1.19476	-0.905952	-1.40413	-1.35123	-1.36167	-1.37114	-1.37876	-1.25276	-1.32069	-1.35139	-1.16625	-1.33939	-1.33805	-1.02501	-1.34757	-1.37229	-1.33615	-1.38179	-1.38615	-1.403	-1.40476	-1.40358	-0.960622	-1.3917	-1.25874	-1.36541	-1.39835	-0.884298	-1.06225	-1.37247	-1.33648	-1.3841	-1.3878	-1.3629	-1.39178	-1.37759	-1.34091	-1.40324	-1.39408	-1.38303	-1.35383	-1.37901	-1.32682	-1.36402	-1.16434	-1.38863	-1.21615	-1.38088	-1.38871	-1.39454	-1.39451	-1.22174	-1.40624	-1.24246	-1.28179	-1.38048	-1.40254	-1.40199	-1.40164	-1.31321	-1.40326	-1.10949	-1.21559	-1.21663	-1.22082	-0.928812	-1.35528	-1.36275	-1.3911	-1.39858	-1.35255	-1.38326	-1.12038	-1.38496	-1.40395	-1.3695	-1.36546
ENSG00000255485	-0.212728	-0.354223	-1.18525	-1.24022	-0.93048	-0.928751	-1.15508	-1.17216	-0.881123	-1.25153	-1.2422	-1.22885	-0.933782	-0.994475	-1.25358	-1.21253	-1.21602	-1.23633	-1.25679	-1.19397	-1.20811	-1.22093	-1.23125	-1.25519	-0.918682	-1.1942	-1.17741	-1.17794	-0.94219	-0.601936	-1.18901	-1.22249	-0.939628	-1.23536	-1.24126	-1.25474	-1.25793	-1.25579	-1.25129	-1.24878	-1.25616	-0.979251	-1.25169	-1.25334	-1.24528	-1.22274	-1.174	-1.23849	-1.2435	-0.97584	-1.02717	-1.22967	-0.946069	-1.25517	-1.25052	-1.23704	-1.19749	-1.2316	-0.693051	-0.97736	-1.17483	-1.24462	-1.24499	-1.00333	-1.02061	-1.25064	-1.03291	-0.851877	-1.10941	-1.25354	-1.10334	-1.23358	-1.25392	-0.884841	-1.25257	-1.14303	-1.25522	-1.25371	-1.24423	-1.24564	-1.24972	-0.83647	-1.19946	-1.20958	-1.24796	-0.601817	-1.19576	-1.23735	-1.25476	-0.824607	-1.07699	-1.21871	-1.21324
ENSG00000205025	-1.73648	-1.82231	-1.81769	-1.84254	-1.80828	-1.80749	-1.80406	-1.81178	-1.85261	-1.85011	-1.632	-1.8374	-1.80977	-1.8372	-1.85485	-1.83002	-1.8316	-1.84078	-1.86283	-1.82163	-1.82802	-1.83382	-1.83848	-1.85876	-1.80294	-1.82174	-1.81415	-1.81439	-1.81357	-1.83343	-1.81939	-1.83452	-1.81241	-1.84034	-1.84301	-1.85763	-1.86588	-1.86025	-1.84956	-1.8464	-1.8612	-1.51316	-1.85047	-1.85427	-1.84482	-1.83464	-1.81261	-1.84175	-1.84402	-1.82877	-1.84645	-1.83777	-1.81532	-1.8587	-1.84786	-1.8411	-1.82322	-1.83864	-1.8067	-1.72374	-1.81298	-1.84452	-1.84469	-1.83978	-1.84457	-1.84814	-1.7424	-1.74143	-1.87028	-1.85473	-1.87002	-1.83954	-1.85565	-1.85332	-1.85248	-1.87165	-1.85881	-1.53799	-1.84435	-1.73927	-1.84683	-1.63294	-1.82411	-1.61725	-1.84604	-1.85061	-1.82244	-1.73552	-1.85769	-1.63084	-1.75624	-1.83281	-1.83034
ENSG00000241356	-2.34957	-2.34624	-2.34547	-2.34962	-2.34389	-2.34376	-2.34319	-2.34448	-2.33363	-2.35089	-2.34977	-2.34876	-2.34414	-2.34873	-2.35168	-2.34753	-2.34779	-2.34933	-2.35301	-2.34613	-2.3472	-2.34816	-2.34894	-2.33466	-2.343	-2.34614	-2.34488	-2.34492	-2.34478	-2.3481	-2.34575	-2.34828	-2.34459	-2.34925	-2.3497	-2.35215	-2.35352	-2.35258	-2.3508	-2.35027	-2.35274	-2.34758	-2.35095	-2.35158	-2.35	-2.3483	-2.34462	-2.34949	-2.34987	-2.34732	-2.35028	-2.34882	-2.34507	-2.35232	-2.35051	-2.34938	-2.34639	-2.34897	-2.34363	-2.34744	-2.34468	-2.34995	-2.34998	-2.34916	-2.34996	-2.33288	-2.35055	-2.35039	-2.35482	-2.35166	-2.35443	-2.34912	-2.35181	-2.35142	-2.35128	-2.35714	-2.35234	-2.35173	-2.34992	-2.35003	-2.35034	-2.34993	-2.34654	-2.34731	-2.35021	-2.35097	-2.34626	-2.3494	-2.33448	-2.34958	-2.35287	-2.348	-2.34758
ENSG00000255433	1.18253	0.77971	0.0121026	0.605043	0.0288621	0.030286	0.0366011	0.0225437	0.18753	0.198129	0.22758	-0.0199958	0.0261552	0.799606	-0.0444713	-0.00849509	0.697105	0.447803	-0.0543392	0.00534323	0.537065	0.272702	-0.0216316	0.605453	0.437154	0.00516959	0.0183147	0.639916	0.377502	0.498341	0.346082	-0.0155927	0.383862	0.241741	0.22951	0.166857	0.134953	-0.0512401	-0.0374787	0.214275	0.152763	0.708256	0.384831	-0.0437296	0.728116	0.670949	0.0210538	-0.026471	-0.0297443	0.297606	-0.0331881	-0.0205565	0.367947	0.334774	-0.0351463	-0.0255168	0.32596	-0.0218678	1.27307	0.875169	1.0457	-0.0304662	-0.0307047	0.24433	-0.0305387	0.206657	-0.0355058	0.568009	-0.0663726	0.178681	0.115217	0.245481	-0.0455068	0.184545	0.526531	0.0621619	-0.0494824	-0.0448543	0.59036	-0.0311235	0.408001	0.966707	0.763347	0.722545	0.413115	1.30509	1.52297	0.761325	0.614538	-0.0272344	0.687142	0.686572	0.289776
ENSG00000274150	-0.79854	-0.929881	-1.1507	-1.20496	-1.13013	-0.435721	-1.12092	-1.13777	-1.21465	-1.00845	-1.20691	-1.19373	-1.13339	-0.76995	-1.21557	-1.17762	-0.950166	-1.20112	-1.21862	-1.15931	-1.17326	-1.18592	-1.1961	-0.643158	-1.11849	-0.928629	-1.14296	-1.14348	-1.14169	-0.437907	-1.15441	-1.18746	-1.13916	-1.20016	-1.20599	-1.21667	-1.21971	-1.21767	-1.21337	-0.996133	-1.21802	-0.556936	-1.21376	-1.21533	-1.20995	-1.1877	-1.1396	-1.20325	-0.808635	-1.1749	-1.21202	-1.19454	-1.14552	-1.21708	-1.21264	-1.20182	-0.93188	-1.19645	-0.203075	-1.1764	-1.14041	-1.2093	-1.20966	-0.973007	-0.989883	-1.21276	-1.21275	-1.21232	-1.22228	-1.21552	-1.22154	-1.19841	-1.02604	-1.01875	-1.2146	-1.2263	-1.21712	-0.86717	-1.20892	-0.813956	-0.997559	-0.989186	-0.933823	-1.17471	-1.21183	-0.84403	-0.699273	-1.20213	-1.03224	-1.20439	-0.900195	-1.18373	-1.17833
ENSG00000181282	-1.65722	-1.63135	-1.62534	-1.65766	-1.61309	-1.61207	-1.60761	-1.61764	-1.67076	-1.66751	-1.65882	-1.10087	-1.61503	-1.23814	-1.67367	-1.64138	-1.64343	-1.51785	-1.68405	-1.63047	-1.63878	-1.50879	-1.65238	-1.1341	-1.60615	-1.6306	-1.62073	-1.62104	-1.61997	-1.37077	-1.62755	-1.64723	-1.61847	-1.6548	-1.65827	-1.6773	-1.68463	-1.6807	-1.39175	-1.66269	-1.68193	-1.50424	-1.66798	-1.67292	-1.66063	-1.64738	-1.61873	-1.65664	-1.65958	-1.63976	-1.66275	-1.65145	-1.62225	-1.67868	-1.66458	-1.65579	-1.63254	-1.65259	-1.61103	-1.50313	-1.48169	-1.66024	-1.66046	-1.65408	-1.66031	-1.66495	-1.66492	-1.66366	-1.68569	-1.67352	-1.5694	-1.65375	-1.67472	-1.67168	-1.6706	-1.59849	-1.67883	-1.53653	-1.66002	-1.66084	-1.66324	-1.66005	-1.49617	-1.63964	-1.66221	-1.27091	-1.63152	-1.65597	-1.67736	-1.65732	-1.68292	-1.64501	-1.50427
ENSG00000181273	-1.87272	-1.74817	-1.84842	-1.87305	-1.83908	-1.8383	-1.8349	-1.84255	-1.88303	-1.88056	-1.87394	-1.76313	-1.84056	-1.76293	-1.88525	-1.86064	-1.8622	-1.66166	-1.89317	-1.85232	-1.85866	-1.75958	-1.86903	-1.88914	-1.72897	-1.85242	-1.8449	-1.84514	-1.84432	-1.86402	-1.8501	-1.8651	-1.84318	-1.87087	-1.87351	-1.88802	-1.89619	-1.89061	-1.88002	-1.87688	-1.89155	-1.86093	-1.88091	-1.88468	-1.87531	-1.86521	-1.84337	-1.87227	-1.87452	-1.8594	-1.87693	-1.86832	-1.84606	-1.88907	-1.87833	-1.87162	-1.8539	-1.86918	-1.83751	-1.75526	-1.84374	-1.87502	-1.87518	-1.87032	-1.87507	-1.8786	-1.87859	-1.7728	-1.90154	-1.88514	-1.90128	-1.87007	-1.88605	-1.88374	-1.77809	-1.90292	-1.88919	-1.78072	-1.87485	-1.87548	-1.8773	-1.77004	-1.85478	-1.85932	-1.77169	-1.67141	-1.85313	-1.66211	-1.88807	-1.66314	-1.78748	-1.86341	-1.86096
ENSG00000255083	-1.55033	-1.52109	-1.5143	-1.55083	-1.34502	-1.34387	-1.49425	-1.5056	-1.41019	-1.56196	-1.55214	-1.54327	-1.50265	-1.54297	-1.56892	-1.53242	-1.53474	-1.54824	-1.5757	-1.52009	-1.52949	-1.53801	-1.54486	-1.57468	-1.33718	-1.52024	-1.50909	-1.50944	-1.50823	-1.22657	-1.5168	-1.53904	-1.50653	-1.5476	-1.55152	-1.57302	-1.44223	-1.57521	-1.56116	-1.55651	-1.57539	-1.53286	-1.56249	-1.56808	-1.55418	-1.53921	-1.50682	-1.54967	-1.553	-1.53059	-1.55658	-1.54381	-1.51081	-1.42533	-1.55865	-1.54871	-1.52243	-1.38966	-1.49813	-1.5316	-1.50737	-1.55375	-1.55399	-1.54678	-1.55382	-1.25192	-1.55904	-1.40217	-1.45885	-1.28137	-1.57717	-1.54641	-1.57011	-1.41166	-1.56545	-1.57953	-1.57476	-1.28315	-1.55349	-1.55443	-1.55713	-1.39809	-1.52374	-1.37503	-1.2451	-1.14139	-1.52128	-0.76542	-1.42282	-1.55044	-1.57554	-1.38109	-1.5329
ENSG00000273228	-2.25823	-2.25135	-2.24975	-2.25835	-2.24649	-2.24622	-2.24503	-2.2477	-2.26183	-2.26097	-2.25866	-2.25657	-2.247	-2.2565	-2.26261	-2.25401	-2.25456	-2.25774	-2.26537	-2.25111	-2.25332	-2.25533	-2.25694	-2.22736	-2.24464	-2.25115	-2.24852	-2.2486	-2.21172	-2.2552	-2.25034	-2.25557	-2.24792	-2.25759	-2.25851	-2.26357	-2.26643	-2.26448	-2.26078	-2.25969	-2.26481	-2.25412	-2.26109	-2.26241	-2.25914	-2.25561	-2.24799	-2.25808	-2.25886	-2.25358	-2.2597	-2.2567	-2.24893	-2.26394	-2.26019	-2.25785	-2.25166	-2.257	-2.24594	-2.25382	-2.24812	-2.25904	-2.25909	-2.25739	-2.25905	-2.26029	-2.26028	-2.25994	-2.26911	-2.26257	-2.26832	-2.25731	-2.26289	-2.26208	-2.22519	-2.27291	-2.26398	-2.22611	-2.22238	-2.2592	-2.25983	-2.25898	-2.25197	-2.25355	-2.25956	-2.26114	-2.25139	-2.2579	-2.22699	-2.22166	-2.26507	-2.25498	-2.25413
ENSG00000224196	0	0	0	0	0	0	0	0	0	0	0	0	0	0	0	0	0	0	0	0	0	0	0	0	0	0	0	0	0	0	0	0	0	0	0	0	0	0	0	0	0	0	0	0	0	0	0	0	0	0	0	0	0	0	0	0	0	0	0	0	0	0	0	0	0	0	0	0	0	0	0	0	0	0	0	0	0	0	0	0	0	0	0	0	0	0	0	0	0	0	0	0	0
ENSG00000272676	-1.1946	-1.71633	-1.71036	-1.60565	-1.56129	-1.56028	-1.6927	-1.70269	-1.75555	-1.75232	-1.74368	-1.73586	-1.70009	-1.7356	-1.75845	-1.72631	-1.72835	-1.74024	-1.76879	-1.71546	-1.72373	-1.73123	-1.73727	-1.76352	-1.55439	-1.71559	-1.70577	-1.70607	-1.70501	-1.59386	-1.71255	-1.73214	-1.70351	-1.73967	-1.74312	-1.76206	-1.77274	-1.76545	-1.75161	-1.74752	-1.76668	-1.7267	-1.75279	-1.75771	-1.74547	-1.45855	-1.70377	-1.7415	-1.74443	-1.58783	-1.74759	-1.73634	-1.70728	-1.76344	-1.74941	-1.74066	-1.71751	-1.73747	-1.69612	-1.72559	-1.56738	-1.74509	-1.74531	-1.73895	-1.74515	-1.6129	-1.74975	-1.74849	-1.77413	-1.7583	-1.65259	-1.73863	-1.7595	-1.75648	-1.7554	-1.68269	-1.62672	-1.75884	-1.74486	-1.74569	-1.74807	-1.74489	-1.71867	-1.72459	-1.47331	-1.47923	-1.30589	-1.74084	-1.62526	-1.74218	-1.76766	-1.72993	-1.72673
ENSG00000273255	-2.04988	-2.03484	-2.03136	-2.05013	-2.02424	-2.02365	-2.02105	-2.02688	-2.05774	-1.97596	-2.05081	-2.04625	-2.02537	-1.9662	-2.05943	-2.04067	-2.04186	-1.80911	-2.06547	-2.03433	-1.95926	-2.04354	-2.04707	-1.98249	-2.02021	-2.03441	-2.02868	-2.02886	-2.02824	-2.04325	-2.03264	-2.04407	-2.02736	-2.04847	-2.05048	-2.06154	-2.06777	-2.06352	-2.05544	-2.05305	-2.06423	-2.04089	-2.05613	-2.059	-2.05186	-2.04416	-2.02751	-2.04954	-2.05125	-1.95983	-2.05309	-2.04653	-2.02956	-2.06234	-2.05415	-2.04904	-2.03553	-2.04718	-1.94314	-1.88045	-2.02779	-2.05163	-2.05176	-2.04805	-2.05167	-2.05436	-2.05435	-2.05362	-2.07363	-2.05935	-2.07189	-2.04786	-2.06004	-2.05828	-2.05765	-2.07709	-2.06243	-2.05966	-2.0515	-1.97208	-2.05337	-2.05152	-2.03621	-2.03966	-2.05277	-2.05624	-2.03494	-2.04915	-1.98168	-1.97003	-2.06481	-2.04278	-2.04091
ENSG00000281575	-2.25896	-2.25086	-2.24898	-2.2591	-2.24515	-2.24483	-2.24343	-2.24657	-2.2632	-2.26218	-2.25946	-2.25701	-2.24575	-2.25692	-2.26411	-2.254	-2.21159	-2.25838	-2.26736	-2.25059	-2.25319	-2.25555	-2.25745	-2.22265	-2.24298	-2.25063	-2.24754	-2.24764	-2.2473	-2.25539	-2.24967	-2.25584	-2.24683	-2.2582	-2.25929	-2.26525	-2.2686	-2.26631	-2.26196	-2.26067	-2.2667	-2.21107	-2.26233	-2.26388	-2.26003	-2.25588	-2.24691	-2.25878	-2.2597	-2.2535	-2.26069	-2.25716	-2.24802	-2.26568	-2.26127	-2.25851	-2.25123	-2.21446	-2.2445	-2.16767	-2.24706	-2.25991	-2.25998	-2.25798	-2.25993	-2.26138	-2.26137	-2.26098	-2.27176	-2.26407	-2.27082	-2.25788	-2.26444	-2.26349	-2.26315	-2.27628	-2.26573	-2.26423	-2.25984	-2.2601	-2.26085	-2.25985	-2.2516	-2.25346	-2.26052	-2.26239	-2.25092	-2.25857	-2.26527	-2.25899	-2.26701	-2.21209	-2.25413
ENSG00000183908	2.66938	1.50997	0.588876	0.487809	1.07721	1.68105	0.646702	6.44756	2.37234	1.37765	0.484336	0.508031	2.47534	2.05521	0.441338	0.537757	2.50944	1.30747	0.687599	0.974714	0.545928	1.56789	1.11701	2.07691	1.11896	0.973941	0.60382	0.60282	1.03621	2.47894	1.29881	0.519521	1.3681	1.49033	0.485986	0.43124	0.402402	0.421931	0.460919	0.472895	0.418584	2.68292	0.457521	0.742751	1.05944	1.85632	0.610346	0.49087	0.482069	1.79323	0.472715	0.506557	1.5898	0.713888	0.467352	0.493419	1.49964	0.503102	1.69047	2.46145	0.608763	0.480117	0.479471	1.10507	1.06166	0.466297	1.40024	1.41135	0.621896	0.972605	1.14862	0.843639	0.96473	0.984738	1.35093	0.98748	1.1233	1.3213	1.06367	1.43622	1.24412	2.04894	0.956075	2.18187	1.04859	1.86243	2.15794	1.76723	1.43165	0.488825	1.09273	0.891867	2.04234
ENSG00000134817	3.53826	2.54857	1.16418	2.67374	2.4236	2.43418	1.24674	1.19995	2.80905	2.63783	1.33592	1.04742	3.45999	3.81506	0.949109	1.09059	2.11585	2.70112	0.906406	1.14051	1.46729	2.8107	2.18226	2.64588	1.69165	1.8143	1.59013	1.18414	1.1891	4.10409	1.83958	1.06415	1.19611	1.82857	1.01516	0.934014	2.32175	1.90087	1.28545	1.75941	1.59673	3.94354	1.27809	0.952239	2.09833	2.60476	1.60399	2.27191	1.78648	2.89115	0.99564	1.38349	2.32889	2.04261	0.987724	1.61128	2.03065	2.43578	2.62425	3.68548	3.04905	1.00654	1.32546	1.03363	2.87293	1.90872	1.5406	3.36716	1.29966	1.82914	2.38647	1.36854	1.46676	1.98833	2.98734	1.77389	2.04108	2.39545	2.94401	1.9474	1.75465	2.80445	3.21325	2.45631	1.93448	2.9627	3.61834	3.51483	2.16638	2.49034	1.18716	2.25857	3.30746
ENSG00000149115	6.28411	6.28885	4.03052	5.27814	5.95658	6.07339	3.18434	5.91073	6.04279	5.60846	4.77716	3.50749	6.33039	7.06184	7.15919	4.92951	6.53097	6.69454	5.18899	4.17864	5.69669	6.15789	4.97367	4.48358	6.85667	6.43776	6.63243	5.1669	6.33881	7.04458	4.81103	4.54863	6.3885	6.25452	4.78655	5.05532	6.04459	6.07249	4.72826	4.61891	6.21751	6.88615	5.94308	5.72237	7.32128	7.81923	6.80654	7.3389	6.81365	8.14364	6.54048	6.5217	6.53024	6.28612	6.09505	5.85578	6.13893	5.97156	6.54337	6.29476	6.3052	6.09626	6.37293	6.26746	6.76387	6.26725	6.10367	6.36504	5.91822	5.92138	5.97171	5.85065	6.04061	5.98342	6.70192	6.5841	6.06947	6.16688	6.68254	6.596	6.59429	6.46564	5.84279	7.09026	5.91181	6.14401	6.86744	6.27784	6.08334	6.64888	6.18934	6.23474	6.782
ENSG00000254662	-0.814197	-0.265952	-0.770281	-0.814418	-0.744363	-0.742213	-0.732763	-0.753992	-0.820683	-0.607169	-0.815003	-0.0573826	-0.45758	-0.810812	-0.821983	-0.804192	-0.00544442	0.0330284	-0.82634	-0.781118	-0.798698	-0.80843	-0.811698	-0.824173	-0.729692	-0.7814	-0.46964	-0.76118	-0.758925	-0.0220997	-0.774954	-0.808933	-0.464849	-0.812959	-0.581638	-0.823553	-0.827893	-0.488224	-0.818864	-0.594063	-0.643647	-0.531868	-0.608418	-0.821654	-0.588321	-0.0328879	-0.465398	-0.576955	-0.585375	-0.525465	-0.816937	-0.811207	-0.763748	-0.635783	-0.817818	-0.813467	-0.501787	-0.811806	-0.740014	-0.312788	-0.201666	-0.815709	-0.587845	-0.812583	-0.815742	-0.600255	0.0655875	-0.418895	-0.831577	-0.821917	-0.673422	-0.812416	-0.464816	-0.821101	-0.820612	-0.714802	-0.636154	-0.822153	-0.586596	-0.816006	-0.817173	-0.815612	-0.277978	-0.80053	-0.592733	-0.438013	-0.783346	-0.81356	-0.632537	-0.0996485	-0.645998	-0.807708	-0.80508
ENSG00000149136	9.34386	9.12068	9.63413	9.78296	9.21368	9.40855	8.08687	8.67477	9.5353	9.356	9.78291	9.79659	9.06514	9.33161	9.7454	8.82719	9.23347	9.36027	9.67055	9.60772	9.43305	9.55149	9.38847	9.88553	8.91667	9.33646	8.54472	9.08325	9.33469	9.548	9.51309	9.7577	9.36939	9.40226	9.79594	9.49606	9.34732	9.48673	9.74478	9.621	9.57527	9.75161	9.47795	9.61476	8.82215	9.09934	8.9228	8.68325	9.12952	9.00912	8.88218	8.92234	9.86712	9.60413	9.5645	9.59437	9.87122	9.61563	9.13604	9.5356	9.62256	9.64377	9.37639	9.56503	9.42284	9.44743	9.2647	9.22802	9.53176	9.64436	9.25722	9.46485	8.88587	8.90616	8.74925	8.7857	8.75524	9.02493	8.6046	8.72404	9.33078	9.54298	8.96448	9.43007	9.13117	9.37603	8.55375	9.11584	9.44513	9.34931	9.54474	9.27006	9.26664
ENSG00000109991	2.08025	1.74259	0.598264	0.525255	1.32249	1.32956	0.641744	0.616919	2.06617	0.975657	0.522818	0.539542	2.04092	2.29169	0.493068	0.560842	1.87219	2.10048	0.473825	0.586078	1.15039	1.46325	0.536486	0.91303	0.645375	0.937207	0.609386	0.60864	0.990512	2.34823	0.952313	0.857617	0.99821	1.23652	0.523975	0.727687	0.864154	0.902625	1.1525	0.514826	1.18729	2.25217	0.504172	0.745371	1.01561	1.09596	0.614269	0.527406	0.52123	1.14412	0.788155	0.538495	1.25956	0.913473	0.780282	0.529201	1.19095	0.833092	1.57438	1.78544	0.994397	0.519864	0.519412	1.39997	1.01751	0.990402	1.44431	1.32419	0.449906	0.742935	0.971056	1.40255	0.738056	0.75047	1.78636	0.729416	0.912654	1.10366	1.19951	1.47884	1.00031	1.35244	2.07726	2.48517	0.790494	1.53067	1.99347	0.817902	0.920628	2.07918	1.40345	1.61743	1.64644
ENSG00000266018	-2.41118	-2.40829	-2.40762	-2.41123	-2.40626	-2.40614	-2.40565	-2.40676	-2.41269	-2.41232	-2.41136	-2.41048	-2.40647	-2.39512	-2.41301	-2.40941	-2.40964	-2.41097	-2.41417	-2.40819	-2.40912	-2.40996	-2.41064	-2.41358	-2.40548	-2.40821	-2.40711	-2.40714	-2.40702	-2.40991	-2.40787	-2.41006	-2.40686	-2.41091	-2.41129	-2.41342	-2.41461	-2.4138	-2.41225	-2.41179	-2.41393	-2.40945	-2.41238	-2.41293	-2.41156	-2.41008	-2.40689	-2.41111	-2.41144	-2.40923	-2.41179	-2.41053	-2.39194	-2.41357	-2.412	-2.41102	-2.40843	-2.41066	-2.40603	-2.40933	-2.40694	-2.41151	-2.41154	-2.41083	-2.41152	-2.41204	-2.41204	-2.4119	-2.41574	-2.41299	-2.4154	-2.41079	-2.41313	-2.41279	-2.41267	-2.41778	-2.41359	-2.41305	-2.41149	-2.41158	-2.41185	-2.41149	-2.40855	-2.40922	-2.41173	-2.4124	-2.40831	-2.41104	-2.41342	-2.41119	-2.41404	-2.40982	-2.40946
ENSG00000156575	0.0523197	-0.229476	-0.731482	-0.772643	-0.411383	-0.703123	-0.693575	-0.715025	-0.27119	-0.777442	-0.773231	-0.769157	-0.709444	0.207771	-0.780242	-0.763836	-0.289503	-0.345122	-0.784615	-0.742433	-0.760195	-0.766622	-0.769908	-0.197112	-0.690472	-0.225652	-0.721629	-0.722287	-0.720009	-0.132165	-0.736204	-0.767128	-0.716789	-0.771176	-0.772952	-0.781819	-0.786174	-0.783248	-0.77711	-0.775144	-0.783757	-0.492991	-0.399659	-0.779911	-0.549119	-0.308328	-0.717343	-0.772122	-0.773612	-0.762286	-0.775174	-0.769415	-0.43097	-0.442563	-0.776059	-0.771687	-0.235555	-0.770017	-0.700902	0.176177	-0.718382	-0.548037	-0.774048	-0.770798	-0.548222	-0.776232	-0.386838	-0.381455	-0.78987	-0.583444	-0.388193	-0.77063	-0.780704	-0.578752	-0.575948	-0.795662	-0.596634	-0.288155	-0.547405	-0.774238	-0.379662	-0.547487	-0.749329	-0.271108	-0.553504	-0.133894	-0.744684	-0.77178	-0.437452	-0.539775	-0.784159	-0.50315	-0.764076
ENSG00000186652	0.708095	1.06995	-0.111267	-0.158473	0.325723	0.330422	-0.0827831	-0.0991415	0.0859361	0.874173	-0.160039	-0.149278	1.2213	0.899268	-0.17908	-0.135526	0.646584	0.980985	0.0396487	-0.119177	0.211813	0.42696	-0.151247	0.550321	0.35804	-0.119381	-0.104039	-0.104524	0.294247	1.91835	-0.114694	-0.143995	-0.100453	0.146289	-0.159295	-0.183457	0.0265748	-0.187459	-0.170488	-0.165167	0.235395	0.976873	-0.171989	-0.178166	0.123653	0.618642	-0.100865	-0.15709	0.35179	-0.133145	0.11558	0.159585	0.573633	0.0578965	-0.167637	-0.155936	-0.122332	0.155056	0.646085	2.03071	0.297695	-0.161935	-0.162225	-0.153588	0.124883	-0.168105	-0.168076	0.112155	-0.206423	0.0760053	0.00405703	-0.153145	0.0717459	-0.176635	0.292772	-0.0571888	-0.185277	0.583567	0.126003	-0.162734	0.113735	0.939331	0.502332	1.93815	0.117631	0.478724	0.515669	0.371834	0.0624657	-0.158014	0.230557	0.43458	-0.136141
ENSG00000254979	-1.29675	-1.45748	-1.44884	-1.49536	-0.639252	-0.835776	-1.42331	-1.43776	-1.32073	-1.50955	-1.10831	-0.771657	-1.434	-1.48536	-1.51842	-1.47192	-1.47488	-1.49207	-1.35122	-1.45622	-1.46818	-1.47904	-1.48777	-1.52299	-1.22323	-0.862448	-1.24422	-1.24466	-1.44111	-1.28033	-1.45202	-1.48036	-1.43894	-1.49125	-1.49624	-1.52263	-1.52514	-1.52345	-1.50852	-1.50261	-1.34658	-1.27449	-1.51022	-1.51734	-1.49964	-1.48057	-1.43932	-1.49389	-1.49814	-1.46959	-1.5027	-1.48643	-1.4444	-1.52297	-1.50533	-1.49267	-1.26121	-1.48807	-1.42824	-1.47088	-1.44002	-1.49908	-1.4994	-1.49021	-1.49918	-1.50586	-1.50582	-1.30601	-1.52726	-1.5182	-1.52665	-1.48975	-1.51993	-1.51556	-1.32035	-1.53058	-1.52301	-1.51898	-1.49876	-1.49995	-1.5034	-1.4988	-1.46086	-0.875468	-1.30393	-1.3144	-1.45774	-1.49293	-1.52265	-1.49488	-1.52398	-1.47716	-1.27454
ENSG00000134802	6.44151	6.27897	5.54336	5.92794	9.303	8.62287	10.3344	8.94561	6.63491	6.35688	6.31401	6.00854	6.7628	6.6897	5.85647	6.09707	6.84803	6.39155	6.04206	5.81827	6.12183	6.21133	6.22653	5.79709	10.1297	10.0545	10.0991	9.15835	7.94435	7.38793	7.27881	7.29842	7.69573	7.03088	6.36712	6.87215	7.35763	6.99204	5.72224	6.66271	6.574	6.91445	6.57597	6.68747	5.11239	5.19495	4.05888	4.99095	6.09547	5.44611	6.9363	6.91126	6.84436	7.10899	6.0709	6.76843	6.99933	6.64289	7.1304	6.7987	6.68635	6.85715	6.61645	7.66968	7.3251	6.76098	7.15122	7.10249	6.65106	6.28361	6.47669	6.81659	5.05985	3.44902	5.07071	4.96314	4.38014	3.93389	5.73791	5.39556	5.61128	5.57125	5.16665	6.70831	6.42879	6.06876	6.4423	7.34515	6.4446	6.4124	6.48556	6.52197	6.43665
ENSG00000252070	-2.13807	-2.12686	-2.12425	-2.13826	-2.11895	-2.1185	-2.11657	-2.12092	-2.14393	-2.14253	-2.13876	-2.13536	-2.11979	-2.13525	-2.1452	-2.1312	-2.13209	-2.07768	-2.1497	-2.12648	-2.13008	-2.13334	-2.13597	-2.1474	-2.11594	-2.12653	-2.12226	-2.12239	-2.12193	-2.07354	-2.12521	-2.13374	-2.12128	-2.13702	-2.13852	-2.14677	-2.15141	-2.14824	-2.14222	-2.14044	-2.14878	-2.07178	-2.14273	-2.14487	-2.07995	-2.1338	-2.12139	-2.13782	-2.13909	-2.1305	-2.14046	-2.13557	-2.12292	-2.14737	-2.14126	-2.13745	-2.12737	-2.07647	-2.11805	-2.0713	-2.1216	-2.13938	-2.13947	-2.13671	-2.13941	-2.14142	-2.14141	-2.14086	-2.15579	-2.14513	-2.15449	-2.13657	-2.14565	-2.14433	-2.08427	-2.15984	-2.14743	-2.14536	-2.13928	-2.13964	-2.14068	-2.0797	-2.12787	-2.13045	-2.14023	-2.14281	-2.12693	-2.01834	-2.0872	-2.13811	-2.1492	-2.13278	-2.13138
ENSG00000222998	-1.98924	-1.97395	-1.9704	-1.9895	-1.96316	-1.88126	-1.95992	-1.96585	-1.99724	-1.99533	-1.99019	-1.98555	-1.9643	-1.9854	-1.99897	-1.97988	-1.98109	-1.90686	-2.00511	-1.97343	-1.97834	-1.9828	-1.98638	-1.92068	-1.87776	-1.97351	-1.96767	-1.96786	-1.96723	-1.9825	-1.97171	-1.98334	-1.96634	-1.98781	-1.98986	-2.00111	-2.00745	-1.92183	-1.99491	-1.99248	-2.00385	-1.98011	-1.9956	-1.99853	-1.99126	-1.98343	-1.96649	-1.9889	-1.99064	-1.97892	-1.99251	-1.98583	-1.96857	-2.00193	-1.9936	-1.9884	-1.97465	-1.98651	-1.96194	-1.97945	-1.96678	-1.99103	-1.99116	-1.98738	-1.99107	-1.99381	-1.9125	-1.83046	-2.01342	-1.99888	-2.01164	-1.98719	-1.91829	-1.99779	-1.99715	-2.01536	-1.83943	-1.9992	-1.9909	-1.99139	-1.91151	-1.90962	-1.97534	-1.97885	-1.99219	-1.91442	-1.97405	-1.9885	-2.00115	-1.90801	-1.92314	-1.98203	-1.98013
ENSG00000186907	3.48331	4.54886	1.72435	3.39965	4.46668	4.13088	3.26203	6.63938	3.66771	3.4111	2.28154	2.72271	4.08767	4.79615	1.35432	1.60116	4.31904	4.26428	2.17946	2.59743	3.66432	4.31922	2.12925	2.85344	4.63213	4.07792	2.91691	3.3892	3.26354	4.48867	1.7074	1.55614	4.32328	4.58715	2.28762	3.72151	4.80079	4.52151	2.53188	3.15965	4.25385	4.43157	2.77994	3.83148	2.74699	2.60017	2.17073	2.0857	3.83058	2.86005	2.23853	2.86163	4.59688	4.72049	2.93602	3.99067	3.47031	3.09275	1.83373	3.63786	3.65357	4.43971	2.98965	4.32337	3.92362	3.7522	2.55431	3.53303	3.46432	3.25648	3.70668	3.53206	2.10882	1.6826	2.33149	1.8264	2.38933	1.35139	1.45817	2.25938	3.3991	3.09938	3.55594	4.42123	2.58684	2.992	3.37299	2.4999	3.67316	4.15222	3.19689	3.39985	4.38827
ENSG00000255301	0	0	0	0	0	0	0	0	0	0	0	0	0	0	0	0	0	0	0	0	0	0	0	0	0	0	0	0	0	0	0	0	0	0	0	0	0	0	0	0	0	0	0	0	0	0	0	0	0	0	0	0	0	0	0	0	0	0	0	0	0	0	0	0	0	0	0	0	0	0	0	0	0	0	0	0	0	0	0	0	0	0	0	0	0	0	0	0	0	0	0	0	0
ENSG00000149150	3.34022	2.92797	1.35562	1.75727	1.81731	1.8245	1.44176	1.39287	3.05638	2.03344	1.50655	2.59159	2.10637	3.37187	1.13361	1.27926	2.55474	2.14774	2.13134	1.69591	2.46718	2.38853	1.54842	2.56076	1.86659	1.33037	1.76351	1.76136	2.06437	3.4919	1.71604	1.58242	2.96466	2.30147	2.12015	2.65445	2.89395	2.27122	2.04003	2.07841	2.60078	2.99766	3.62155	2.35286	1.73421	2.22485	1.38761	1.76525	2.49656	1.28688	1.18133	1.55452	1.75287	2.56169	2.72442	2.14376	3.42578	2.45582	1.83187	3.88877	2.82468	2.85644	3.12863	2.43994	3.2996	3.23894	3.96932	3.60827	3.45226	1.63638	3.51979	3.27471	1.40655	1.83623	2.00493	1.17115	1.38152	1.41061	1.49887	1.49356	2.34324	3.00489	2.78721	2.83	2.57113	2.68261	2.81226	3.71439	3.07877	3.33893	2.72646	3.12094	2.57256
ENSG00000280581	-2.28999	-2.28161	-2.27967	-2.29013	-2.2757	-2.27537	-2.27393	-2.18815	-2.24986	-2.29332	-2.29051	-2.28796	-2.27633	-2.28788	-2.29531	-2.28486	-2.28552	-2.28939	-2.29867	-2.28133	-2.28402	-2.28646	-2.28842	-2.29696	-2.27346	-2.28137	-2.27818	-2.27828	-2.27793	-2.2863	-2.28038	-2.28675	-2.27744	-2.2892	-2.29033	-2.29649	-2.29996	-2.29759	-2.29309	-2.29176	-2.29799	-2.28498	-2.29347	-2.29507	-2.29109	-2.2868	-2.27753	-2.2898	-2.29075	-2.28433	-2.29178	-2.28812	-2.27867	-2.29693	-2.29237	-2.28952	-2.282	-2.28849	-2.27504	-2.28462	-2.23317	-2.29097	-2.29104	-2.28897	-2.29099	-2.24798	-2.29248	-2.29207	-2.30322	-2.29526	-2.30225	-2.28887	-2.29565	-2.29467	-2.29432	-2.30837	-2.29698	-2.29544	-2.29089	-2.29116	-2.29194	-2.2909	-2.28237	-2.23979	-2.2916	-2.29353	-2.28167	-2.28958	-2.29651	-2.29002	-2.29831	-2.28604	-2.28499
ENSG00000265566	-1.22067	-1.36621	-1.35838	-1.0543	-1.16315	-1.34108	-1.33526	-1.34834	-1.10276	-1.41335	-1.40202	-1.39179	-1.34494	-1.03292	-1.25226	-1.37928	-1.38195	-1.39752	-1.42073	-1.36506	-1.37589	-1.20646	-1.39363	-1.41978	-1.33337	-1.18597	-1.35237	-1.35277	-1.35138	-1.38507	-1.36126	-1.38691	-1.17016	-1.39678	-1.4013	-1.4195	-1.42142	-1.42013	-1.41242	-1.40706	-1.42036	-1.37978	-1.41396	-1.2507	-1.22511	-1.38711	-1.17049	-1.21991	-1.40301	-1.01864	-1.22843	-1.21315	-1.17509	-1.41976	-1.23258	-1.39807	-1.36776	-1.3939	-1.33973	-1.37833	-1.17113	-1.06424	-1.40416	-1.39584	-1.06449	-1.41	-1.08177	-1.40832	-1.42303	-1.11239	-1.2928	-1.39542	-1.25443	-1.41841	-1.41737	-1.32557	-1.26276	-1.41888	-1.40358	-1.22539	-1.40778	-1.40362	-1.36927	-1.19776	-1.40644	-1.4142	-1.36643	-1.3983	-1.41951	-1.40006	-1.27074	-1.38402	-1.37983
ENSG00000134809	7.50175	7.3079	8.3255	7.38221	7.95489	7.41627	6.88362	7.15004	7.78846	7.36741	6.85699	7.11641	7.80511	7.31035	7.17996	8.66968	7.24543	7.17587	6.62716	6.18061	7.29278	7.65823	7.3034	6.67202	7.28464	7.4333	7.49209	6.91715	7.01701	7.06378	6.54471	6.74869	7.21964	7.59576	7.37781	7.02138	7.52556	7.28767	7.20723	6.34974	7.32167	7.36628	7.61907	7.97546	6.83409	6.88118	7.30717	7.29399	6.37675	7.03191	7.19642	7.17957	6.57802	7.11924	7.08725	7.18472	7.26469	6.61244	7.28529	7.08344	7.32347	7.1112	7.53296	7.52794	7.11809	7.06497	8.00003	7.4856	7.526	7.89672	7.99317	7.62113	6.69208	7.36061	7.66533	7.15611	6.7386	7.2042	7.45021	7.18662	6.99815	6.99569	7.09532	7.09077	6.79528	6.81133	7.19409	7.21376	6.89147	7.55531	6.89784	7.63582	7.74177
ENSG00000214872	4.07816	4.17274	2.31599	2.69692	7.64808	6.73674	2.87467	5.61782	7.76923	6.39204	6.52812	7.23868	4.91695	4.60994	1.74045	4.71453	3.54269	5.25931	2.79383	3.27818	4.14313	3.93158	3.73909	2.57645	7.4413	7.20528	7.6432	6.69044	7.16767	6.89147	6.86619	6.78835	4.38104	3.70064	3.31416	2.89536	4.47581	3.62314	3.772	3.24628	3.80589	3.56839	4.21319	4.07448	6.60442	6.24847	6.28598	6.60827	6.72372	6.30667	6.85375	7.16847	6.26677	5.28999	6.38233	6.61353	6.77608	5.90565	6.59017	6.81432	4.26947	3.15267	4.33876	6.03469	4.28434	3.802	4.76357	5.5746	2.8183	3.30468	6.37634	4.13509	5.00731	5.00468	5.56835	5.74333	5.11204	5.64691	5.65903	6.42813	6.09404	5.69796	6.85108	6.97497	5.55883	5.22544	6.0804	6.67911	3.88094	4.21176	3.72563	4.12589	4.86101
ENSG00000156587	9.29841	8.83221	9.21452	9.07223	11.0333	10.4975	11.5243	9.37978	11.0963	10.5903	10.0985	10.3959	9.37524	9.14398	8.8359	8.48954	8.98186	9.22855	8.76318	8.61607	9.42082	9.26452	8.50914	8.58446	12.7489	12.9595	12.4466	12.2918	13.0079	12.7371	12.236	12.5423	10.2297	9.59962	9.13058	9.11971	10.0209	9.54366	8.94755	8.85136	9.70528	9.67185	9.65994	9.94492	11.9094	11.6842	11.7252	11.8388	12.3228	12.103	12.566	12.5208	12.5671	11.8395	11.9192	12.3186	12.5593	11.9685	12.248	12.4665	10.388	9.87956	10.1493	10.271	10.2574	9.71428	10.4128	10.0816	9.78199	9.38498	10.463	9.87504	10.8447	10.3519	11.2383	10.7185	11.0613	11.1345	11.2621	11.8823	11.8671	11.3747	11.9954	12.2036	11.408	10.9832	11.769	12.2115	9.48212	10.0851	9.52143	10.291	10.8846
ENSG00000240371	0.35767	0.489293	-0.0380864	0.166691	1.13436	0.331683	0.349872	-0.0296217	0.126952	0.695779	-0.0707376	0.188352	0.790245	0.820476	0.283394	0.221029	0.213887	0.664268	0.0902855	0.260376	-0.0520383	0.203975	-0.0650181	0.513466	-0.0164318	0.259882	0.297372	-0.0333965	-0.0322189	-0.0589038	0.271271	-0.0602451	-0.0305442	0.175834	-0.0702567	0.108452	0.224784	0.386201	-0.0774397	-0.07404	0.379861	0.219678	0.454272	0.549396	0.495924	0.57522	-0.0308332	-0.0688275	0.160624	0.226723	0.150815	-0.06417	0.291476	-0.086635	-0.075621	0.364491	-0.0456907	0.379932	0.60434	0.223574	0.3033	0.498166	-0.0721485	0.534479	-0.0720185	0.144139	0.32196	0.148043	0.0555226	0.423973	0.315325	0.536404	0.278911	-0.0813329	0.439832	0.0160921	0.261641	0.117501	0.499476	0.34067	-0.0745011	0.499305	-0.046886	0.445178	-0.0736357	0.307413	-0.0446353	0.172073	0.108268	-0.0694271	0.488593	-0.0581333	0.434029
ENSG00000149131	6.72195	6.28314	3.06624	2.60169	8.80902	8.83783	6.41316	5.87474	9.64428	9.17863	7.32785	8.34415	6.60759	5.53242	2.58998	2.83634	6.53125	6.29319	3.19393	2.99291	6.12199	4.48927	3.10949	3.59707	11.2691	12.0412	10.3762	10.1495	11.7475	11.5838	11.3122	11.1208	6.38971	4.84246	2.82087	3.3047	6.40243	5.58179	4.3431	3.54453	5.17791	5.55513	4.11549	3.597	11.585	12.0782	10.9808	11.4751	12.6802	12.7183	13.367	13.0011	10.2629	8.59658	9.40484	9.53356	10.4158	9.33465	9.41068	9.81749	6.96271	4.84631	5.42004	6.82844	7.09698	5.97052	6.52912	6.52708	4.74054	3.48122	8.19773	4.43439	9.32809	9.48269	9.79593	10.2271	10.488	11.0236	11.4216	11.7864	11.1145	10.5295	11.5487	11.9404	10.7589	10.4651	11.4336	12.16	5.44159	5.96777	5.64065	6.46713	7.74953
ENSG00000254602	3.95157	3.17997	1.8944	1.66695	2.52501	2.73656	1.62244	1.56926	3.14209	2.98701	2.64972	2.48749	3.48189	3.97145	1.28961	1.4461	3.20888	3.51028	2.02408	1.8573	2.98797	3.39275	2.60421	2.7792	2.03592	2.13175	2.21702	2.21434	1.55697	4.55515	2.73775	2.66053	2.8377	2.69463	2.09873	2.54637	2.67148	2.82787	2.56175	3.11642	2.17549	4.05949	2.17316	2.38568	2.24344	3.15946	1.94277	1.37013	2.74524	3.47848	2.49267	1.95691	3.38949	3.20491	1.62059	2.43745	2.68357	2.92287	3.32516	3.32311	3.22428	3.00095	1.64808	2.1366	2.63322	3.84338	3.08853	2.79272	1.76034	2.98223	2.59047	2.31034	2.24605	1.98025	2.79732	2.21397	2.32472	2.48302	2.24937	2.38551	3.03941	3.27877	1.83411	3.72216	2.97702	3.43976	2.83579	2.88282	3.56575	2.77121	2.73055	2.01008	2.7206
ENSG00000208009	-1.67302	-1.64539	-1.63898	-1.67349	-1.62589	-1.62481	-1.62004	-1.63075	-1.39548	-1.68401	-1.67473	-1.66635	-1.48111	-1.66607	-1.69059	-1.6561	-1.51143	-1.67105	-1.70167	-1.64445	-1.35961	-1.51452	-1.66785	-1.69603	-1.61849	-1.64459	-1.63406	-1.63438	-1.04581	-1.51398	-1.64134	-1.66235	-1.63164	-1.67044	-1.67414	-1.69446	-1.70293	-1.554	-1.68325	-1.67886	-1.69941	-1.65651	-1.68451	-1.68979	-1.67666	-1.66251	-1.63191	-1.6724	-1.67554	-1.65437	-1.67893	-1.66686	-1.63568	-1.69594	-1.68088	-1.52463	-1.64666	-1.66807	-1.6237	-1.65532	-1.63243	-1.67625	-1.67648	-1.22908	-1.67632	-1.68127	-1.68124	-1.24342	-1.70414	-1.69043	-1.7038	-1.66932	-1.69171	-1.68846	-1.6873	-1.70602	-1.6961	-1.691	-1.676	-1.67689	-1.24112	-1.67604	-1.50104	-1.65425	-1.67835	-1.68471	-1.64557	-1.67168	-1.54767	-1.52627	-1.70047	-1.51312	-1.65655
ENSG00000166793	6.1855	5.85149	2.47616	4.6628	4.80792	5.22417	2.68513	5.23961	5.71196	5.24795	4.32605	3.85045	5.79797	6.06579	4.39429	2.2858	5.64036	5.93063	4.79911	4.66674	6.24228	6.36527	5.00697	5.57121	4.2148	4.91221	3.85296	3.69692	4.12502	5.51608	4.78165	4.68808	6.56729	7.19584	5.87952	6.35573	6.685	7.09024	5.69308	5.60909	6.32772	6.62307	5.69057	5.92102	3.4928	3.90727	3.36615	3.01044	4.48172	4.91633	4.52969	3.63474	6.98641	7.13184	6.18982	6.09103	6.61144	6.83679	6.15254	5.84001	7.3646	7.06311	6.11357	6.41523	6.56259	6.76912	6.06287	6.08532	7.23139	6.53125	6.1701	6.18855	5.22186	4.6788	5.24491	4.06506	4.55781	5.32493	4.9514	5.04138	6.87084	7.18509	6.29634	6.20897	6.40017	6.44187	6.23947	6.54526	7.03521	6.3942	6.64642	5.94037	5.61423
ENSG00000172409	7.02776	7.08467	7.45043	7.42617	6.75482	6.68803	6.87423	7.24529	6.87437	6.73937	7.0505	6.57253	7.06165	6.86024	6.03915	8.28682	7.20694	6.81893	7.41921	7.51774	6.79318	6.78763	7.18512	7.28396	6.32221	6.81034	7.52483	7.24777	6.38348	6.47303	7.35838	7.07979	6.95095	6.76363	7.39543	7.07234	7.01506	7.12022	7.61621	7.71616	6.81723	7.21847	7.01984	7.03178	6.62386	6.88722	6.71347	6.83792	6.58397	6.73331	6.97876	7.0222	6.96169	6.87652	6.93681	6.7457	6.54073	6.92192	6.96533	6.80005	6.76221	6.89056	6.91452	6.48882	6.68593	6.76677	6.92206	7.05224	6.9503	7.44768	7.17554	6.9608	7.00595	7.48656	7.1294	7.40492	7.02492	7.48732	7.11089	7.15032	7.19492	7.38229	7.44055	6.63137	6.83577	6.99335	7.40603	6.87056	7.19878	6.88603	7.37648	7.32015	6.98888
ENSG00000156599	10.377	10.1424	10.7669	10.4657	10.9254	10.907	11.8954	9.91211	10.6273	10.7071	10.4839	10.6408	10.6255	10.2387	10.8121	10.2344	10.6376	10.1905	10.4165	10.1637	10.2282	10.0962	10.3852	10.2456	10.9444	10.8982	11.202	10.8708	10.8399	10.7143	10.7544	10.9632	10.4841	10.1723	10.5208	10.4922	10.3372	10.2926	10.3488	10.3349	9.93916	9.77824	9.87269	9.95415	10.1923	10.2829	10.1617	10.248	10.3971	10.4807	10.3684	10.4636	10.0877	10.0795	10.0228	10.0005	10.2047	10.1323	10.5925	10.337	9.88707	9.98889	9.88909	10.2569	10.0758	9.8497	9.84773	10.3411	10.0029	10.2809	10.3222	9.93877	10.1494	10.2941	10.2132	10.2188	10.055	10.2979	10.1791	10.1823	10.0888	10.2082	10.386	10.257	10.1535	10.2044	10.2994	10.7149	9.99973	10.2764	10.0335	10.1744	10.1297
ENSG00000156603	6.69587	6.91537	6.5414	6.72148	7.08408	7.0866	3.13534	7.79361	6.59948	7.36164	6.63241	5.978	6.68592	6.8027	6.91113	5.28684	7.23154	7.04024	6.46406	6.52742	7.24134	6.85947	6.63983	6.48401	7.63938	7.41991	6.97651	6.7713	7.25455	7.16942	6.63564	6.52697	6.95439	7.26384	6.31301	6.75101	7.29358	7.204	6.60952	6.21838	6.77548	7.07559	6.854	6.83878	7.49397	7.45918	7.47547	7.4326	7.21342	7.54759	7.3203	7.37711	6.86944	7.16239	6.60678	6.85118	6.56381	6.62338	7.08934	6.58473	6.40756	6.90609	6.83595	7.12486	6.6285	7.03208	7.21431	7.14612	7.10375	6.64593	6.97739	6.95811	7.49169	7.54288	7.4993	7.24469	7.36269	7.37929	7.29748	7.34234	6.9992	6.92797	7.37267	7.21577	6.78457	6.80694	6.96655	7.28698	6.78188	6.78168	6.73492	6.85961	7.0211
ENSG00000213593	8.88585	8.25845	8.29987	9.2001	8.75659	8.57187	9.48238	9.71378	8.82761	8.47034	8.84596	9.06773	8.86029	8.16469	9.11358	8.40709	8.56903	8.23084	8.85696	8.52907	8.50344	8.33226	9.3557	8.94295	7.59445	7.91218	9.00268	8.64276	7.82365	7.68147	8.52576	8.43171	8.71554	8.4296	9.07103	9.05965	8.60763	8.42307	9.10539	9.07635	8.28658	8.28927	8.47304	8.79518	7.55664	7.67397	8.07103	7.89659	7.66872	7.73472	8.06392	8.16928	8.11916	8.19328	8.48118	8.40754	8.3354	8.14812	8.62659	8.44258	8.42641	8.34553	8.75748	8.4396	8.45244	8.27852	8.85744	8.63978	8.25459	9.07876	8.69869	8.43481	7.88228	8.48658	8.12352	7.87172	8.07326	8.572	8.40832	8.11208	8.42325	8.77039	8.61985	8.60925	8.45833	8.42298	8.31122	8.2114	8.84214	8.64106	8.85271	8.7997	8.54937
ENSG00000254462	0	0	0	0	0	0	0	0	0	0	0	0	0	0	0	0	0	0	0	0	0	0	0	0	0	0	0	0	0	0	0	0	0	0	0	0	0	0	0	0	0	0	0	0	0	0	0	0	0	0	0	0	0	0	0	0	0	0	0	0	0	0	0	0	0	0	0	0	0	0	0	0	0	0	0	0	0	0	0	0	0	0	0	0	0	0	0	0	0	0	0	0	0
ENSG00000213592	5.73482	5.07793	6.18579	6.14792	5.37971	4.1828	8.15053	5.6611	5.46654	4.48774	5.21447	6.06296	4.62472	5.29408	6.15153	4.82026	5.44529	4.81055	5.58328	5.17982	5.27166	4.91845	5.20685	5.58513	4.14626	4.66343	5.46303	5.41861	5.55086	5.28595	5.22809	5.63681	5.03806	5.71932	5.92136	5.48091	4.85596	4.73664	5.4953	5.27971	4.80196	5.32221	4.24039	5.10786	4.83829	5.2282	4.78804	4.82908	4.65939	4.5784	5.06362	4.79202	4.58885	4.88317	5.00344	4.95395	5.10272	4.48618	4.31217	4.5029	5.52661	5.27045	4.87682	4.61397	4.72973	4.80293	5.26654	5.40325	4.71243	5.16924	5.24448	4.79644	4.6425	4.9439	5.26387	4.97558	4.67504	4.93255	5.13828	4.79798	4.75867	5.37274	5.08363	4.15804	5.33622	5.18765	5.35738	5.11633	4.90504	5.59623	5.14229	4.76107	4.90631
ENSG00000211450	7.14634	7.2776	7.55223	7.05721	6.70137	7.15962	6.38295	6.44061	6.98283	7.17464	6.70364	6.76769	7.01319	7.44186	7.67278	7.30326	7.3586	7.42979	6.94939	6.0333	7.07864	7.29756	7.02111	7.20946	6.15388	6.96395	5.86203	6.25432	6.71609	6.88411	6.37779	7.14265	7.18446	7.46597	7.04608	7.38635	7.22332	7.39515	7.20083	6.86104	6.96931	7.06684	6.80063	6.93593	6.00566	6.39705	5.52769	5.72397	6.00602	6.45028	5.56811	6.09444	7.10216	7.36093	6.78048	6.57229	6.63133	7.23887	6.58268	6.76842	6.71091	7.16002	6.62991	6.73428	6.83923	7.02094	6.75541	7.1978	6.86128	7.06475	6.84338	6.72872	6.1275	6.44915	5.98116	6.29691	5.88138	6.21783	6.01659	6.37687	6.83279	7.15614	6.94706	6.55239	6.43112	7.03742	6.54515	6.10684	7.16174	7.04654	7.18173	6.89876	6.85052
ENSG00000254732	3.6664	3.01112	4.99445	4.30919	3.05853	2.60413	6.44403	1.84777	3.59707	2.82961	4.4359	4.05225	2.26355	3.45508	4.208	6.95804	2.2732	2.98478	3.91051	3.73828	3.42907	2.82581	4.03126	2.89583	4.17625	3.64258	3.43894	3.55951	2.76735	2.97803	3.0585	3.50335	3.32966	2.72206	4.51066	3.38186	3.55914	3.12538	4.24375	2.76603	3.10864	3.66487	3.80119	3.8262	2.79169	2.45695	2.99013	2.35395	2.50472	2.90666	3.77014	3.03535	3.12495	3.36246	4.12486	4.5492	3.14764	3.13656	3.42674	3.6806	3.16324	3.03601	3.2324	3.56965	3.55419	2.97466	3.89625	3.69921	2.96313	3.4978	3.67094	4.06199	2.48258	2.51871	3.00275	1.54502	2.79553	2.16313	3.2384	3.31549	3.51277	3.62601	2.98187	3.84971	3.8859	3.29651	4.28893	2.54682	3.66438	4.38895	3.63288	3.69815	3.48736
ENSG00000233436	6.53358	6.27876	7.52795	6.28243	5.4656	5.21694	3.98013	5.18153	5.57057	5.41463	5.39049	6.11532	6.1211	6.78623	6.62746	7.18997	6.37664	6.08748	6.19312	6.47688	6.06746	6.12782	6.00343	5.69382	5.19125	4.72222	3.78847	4.80946	5.25003	5.69276	4.83761	4.63425	6.29107	6.12945	6.28499	5.68745	5.94389	5.95389	5.82105	5.99084	5.90697	5.90677	6.1136	6.11552	5.41164	5.87492	4.91698	5.19399	4.89679	5.54592	5.08997	5.3453	5.31071	5.71093	5.5106	5.72855	5.60639	5.76267	6.49018	6.27999	5.69652	5.82949	5.78818	5.57488	4.96019	5.2311	5.61177	6.95247	5.77786	5.92023	5.49995	6.09964	6.2341	5.93818	5.26557	5.75999	6.16136	6.04544	6.00592	5.9421	5.91678	5.77623	6.27609	5.98825	5.65887	5.61553	6.33325	5.90412	5.88089	6.14664	5.54011	5.73179	6.34279
ENSG00000198561	11.5594	11.2042	11.9993	11.5863	12.0395	12.0696	12.7942	11.7136	11.9703	11.8945	12.5033	11.839	11.6691	11.4442	11.8971	11.9166	11.5358	11.4346	11.9487	11.9012	11.4366	11.1509	11.8643	11.5706	11.6851	12.0342	11.6393	11.8807	11.9097	11.82	12.4214	11.9955	11.3333	11.2028	11.7696	11.3226	11.3263	11.1434	11.7719	11.8528	11.0651	11.1521	10.794	10.7198	9.94024	10.0932	9.84481	9.54687	10.3575	10.7549	10.3337	10.2723	11.1519	11.1326	11.0262	10.9073	11.255	11.4067	11.1061	10.9697	11.1785	11.059	10.7135	11.1238	11.2479	11.2002	11.0994	11.3848	11.3701	11.5506	11.4908	10.7738	9.83958	9.68286	9.98849	9.57227	9.5201	9.96298	9.4784	9.46298	11.3022	11.4265	11.0446	11.0905	11.1655	11.3778	10.7769	10.7245	11.2567	10.9584	11.3069	11.1493	10.7854
ENSG00000255303	1.17063	0.985136	-0.171732	-0.214194	0.254427	0.258984	-0.139965	-0.160748	1.25228	0.0347828	-0.215593	-0.205963	0.542952	1.14648	-0.232564	-0.193616	0.371038	0.897593	-0.24342	-0.178882	-0.190172	0.549396	-0.207727	0.184053	-0.135215	0.446533	-0.165189	-0.165628	-0.164103	1.52145	0.191144	-0.201225	-0.161938	-0.210716	-0.214929	-0.236451	-0.247342	-0.240002	0.0372934	0.0520232	-0.24127	0.132183	0.237668	-0.231751	-0.217747	-0.201414	0.519618	-0.212957	-0.216504	0.764939	-0.220245	-0.206568	-0.167359	0.184449	-0.222376	-0.211924	0.434901	-0.207982	1.00491	1.71168	0.934492	-0.217288	-0.217546	-0.209824	-0.217366	0.253302	-0.222767	-0.221303	-0.256765	0.0139506	0.368579	-0.209427	-0.233699	0.218894	0.766739	-0.271892	0.340408	0.629719	-0.217019	0.0587497	0.714549	0.608765	-0.183312	0.14075	-0.219611	0.787146	-0.180334	-0.212145	0.349175	0.0717848	0.316358	-0.198366	-0.194169
ENSG00000255266	-1.4239	-1.66437	-1.65858	-1.68976	-1.64675	-1.51305	-1.64146	-1.65114	-1.7024	-1.56655	-1.55816	-1.68331	-1.64862	-1.68306	-1.70522	-1.67405	-1.41059	-1.68756	-1.71524	-1.66352	-1.53882	-1.67882	-1.68467	-1.71013	-1.64006	-1.66365	-1.65413	-1.65442	-1.65339	-1.28017	-1.66071	-1.6797	-1.65194	-1.687	-1.69035	-1.70871	-1.71703	-1.712	-1.69858	-1.69462	-1.71319	-1.67442	-1.43428	-1.70449	-1.69263	-1.67984	-1.65219	-1.68878	-1.69162	-1.53976	-1.69468	-1.68377	-1.65559	-1.71005	-1.69644	-1.68796	-1.66552	-1.55215	-1.64477	-1.67335	-1.65266	-1.69226	-1.55975	-1.6863	-1.69232	-1.69679	-1.69677	-1.56283	-1.71821	-1.57235	-1.71792	-1.68599	-1.57351	-1.57058	-1.70225	-1.55513	-1.7102	-1.70559	-1.69204	-1.69284	-1.69515	-1.55935	-1.66663	-1.53966	-1.69415	-1.56718	-1.66454	-1.68813	-1.70878	-1.68943	-1.71414	-1.41212	-1.67445
ENSG00000180714	2.86772	2.15462	0.872772	0.745056	1.36456	2.17903	0.944748	0.903971	2.69453	1.27049	0.74061	0.770855	1.35184	3.30951	0.685186	0.80854	1.45174	2.62458	0.648072	0.852111	1.19919	2.73712	0.765374	1.80336	0.950645	0.851575	1.31468	0.890187	0.894509	3.42064	0.863851	0.785454	1.90446	1.36471	0.742724	0.672057	1.59357	0.659911	0.710519	0.725935	1.35397	3.12989	1.02165	1.86189	2.31074	1.98836	1.32772	1.74141	2.22501	1.48033	1.30538	0.76898	1.86944	1.68059	1.94702	1.35727	1.97332	1.38145	0.930817	3.25564	2.8054	0.735204	1.8569	1.10449	2.2169	1.94329	1.03956	4.43298	0.60032	0.98958	1.74819	0.760067	1.21857	1.00015	2.19737	1.34383	1.37877	1.72453	2.40748	1.52735	1.82948	1.70963	3.2961	3.70431	1.30938	2.46872	2.92464	0.751531	2.12179	2.02254	1.34612	2.75347	2.71298
ENSG00000254749	0.385451	1.1584	0.150103	0.0956662	1.1201	1.32504	0.182738	0.164092	0.848183	1.11344	0.379035	0.10627	1.10478	1.64734	0.0718893	0.122128	0.890684	1.42625	0.0577598	0.14098	0.126541	0.430503	0.104	0.910917	0.185467	0.140745	0.158441	0.543129	0.548104	0.873568	0.14615	0.112362	1.07788	0.623921	0.0947178	0.0668366	0.448671	0.062215	0.081805	0.087944	0.292362	1.46056	0.0800731	0.0729447	0.371853	0.666994	0.162104	0.387806	0.0926841	0.712626	0.0878512	0.105492	1.04853	0.0649408	0.0850953	0.0985926	0.970513	0.404308	1.1364	1.08126	0.551666	0.373387	0.0913381	0.398206	0.0915708	0.567282	0.0845887	0.359968	0.0402992	0.686705	0.67998	0.10181	0.515258	0.531149	0.849342	0.0203742	0.494143	0.683299	0.0920191	0.0907507	0.903889	1.06116	0.485405	2.43676	0.582296	0.721112	1.44414	0.0983077	0.662537	0.385058	0.628389	0.436044	2.15308
ENSG00000254601	-2.16738	-2.15794	-2.15574	-2.16754	-2.15127	-2.1509	-2.14927	-2.15293	-2.17233	-2.17114	-2.16797	-2.1651	-2.15198	-2.16501	-2.17339	-2.1616	-2.16235	-2.16671	-2.17718	-2.15762	-2.16065	-2.1634	-2.16562	-2.17525	-2.14874	-2.15766	-2.15406	-2.15417	-2.15378	-2.113	-2.15655	-2.16374	-2.15323	-2.1665	-2.01712	-2.17472	-2.17863	-2.17596	-2.17088	-2.16938	-2.17641	-2.16174	-2.17131	-2.17312	-2.16863	-2.16379	-2.15333	-2.16717	-2.16825	-2.11079	-2.1694	-2.16528	-2.15462	-2.17522	-2.17007	-2.16686	-2.15837	-2.16569	-2.15052	-2.16133	-2.15351	-2.16849	-2.16857	-2.16624	-2.16851	-2.17021	-2.1702	-2.16974	-2.18232	-2.12312	-2.18122	-2.16612	-2.17377	-2.12245	-2.12205	-2.18613	-2.12506	-2.17353	-2.16841	-2.16871	-2.16958	-2.16842	-2.15879	-2.16097	-2.16921	-2.12116	-2.158	-2.16693	-2.17474	-2.16742	-2.17677	-2.16293	-2.16175
ENSG00000186509	-0.0188652	0.0749782	-0.246792	-0.280093	-0.229185	-0.226189	-0.213018	-0.238014	-0.291736	-0.288955	-0.281173	-0.273719	0.825276	0.678057	-0.294173	-0.264083	-0.26619	0.754194	0.201153	-0.25247	-0.261379	0.242531	0.210933	0.565902	-0.208738	-0.252616	-0.24157	0.115748	-0.240701	0.836236	0.0897745	-0.270031	-0.238968	-0.277404	-0.28066	-0.297126	-0.305348	-0.299814	-0.288337	-0.284698	-0.0959848	0.266863	-0.0539887	-0.0693416	-0.282833	-0.270179	-0.239267	-0.279138	-0.281875	-0.262402	-0.284754	-0.274188	0.110852	-0.086566	-0.28639	-0.0140105	0.517213	-0.00301482	-0.223125	0.760069	-0.239827	-0.282479	-0.282678	-0.276714	-0.282539	0.148589	0.148698	-0.0401681	-0.139574	0.108478	0.445528	-0.276407	-0.0747887	-0.0655363	0.723744	-0.0615891	-0.0870097	0.106032	0.172551	-0.0309583	-0.038807	0.172406	0.311229	0.0435019	0.465617	0.985614	-0.25362	-0.27851	0.750683	1.3571	0.329268	0.433569	0.266681
ENSG00000200817	-2.31885	-2.31461	-2.31362	-2.31892	-2.31161	-2.31145	-2.31071	-2.31236	-2.29851	-2.32054	-2.31911	-2.31783	-2.31193	-2.31778	-2.32155	-2.31625	-2.31659	-2.31855	-2.32325	-2.31446	-2.31583	-2.31706	-2.31806	-2.32238	-2.31047	-2.31448	-2.31287	-2.31292	-2.31274	-2.31698	-2.31398	-2.31721	-2.31249	-2.31845	-2.31902	-2.32214	-2.3239	-2.3227	-2.32042	-2.31975	-2.3229	-2.31631	-2.32061	-2.32143	-2.31941	-2.31724	-2.31254	-2.31875	-2.31924	-2.31599	-2.31976	-2.3179	-2.31312	-2.32237	-2.32006	-2.31862	-2.3148	-2.31809	-2.31127	-2.31613	-2.31262	-2.31935	-2.31938	-2.31833	-2.31936	-2.32012	-2.32011	-2.31991	-2.32556	-2.32152	-2.32507	-2.31828	-2.29916	-2.32122	-2.32104	-2.3283	-2.3224	-2.32161	-2.29675	-2.31944	-2.31984	-2.31931	-2.31499	-2.31597	-2.31967	-2.29809	-2.31463	-2.31865	-2.32215	-2.31887	-2.30051	-2.31685	-2.31632
ENSG00000279051	-2.44167	-2.44038	-2.44008	-2.44169	-2.43947	-2.43942	-2.4392	-2.4397	-2.44234	-2.44218	-2.44175	-2.44136	-2.43957	-2.44135	-2.44249	-2.44088	-2.43413	-2.44158	-2.44301	-2.44034	-2.44075	-2.44113	-2.44143	-2.44274	-2.43913	-2.44034	-2.43985	-2.43987	-2.43981	-2.4411	-2.44019	-2.44117	-2.43974	-2.44155	-2.44172	-2.44267	-2.4432	-2.44284	-2.44215	-2.44194	-2.4429	-2.4409	-2.44221	-2.44245	-2.44184	-2.44118	-2.43975	-2.44164	-2.44179	-2.4408	-2.44195	-2.44138	-2.43993	-2.44274	-2.44204	-2.4416	-2.44044	-2.44144	-2.43937	-2.44084	-2.43978	-2.44182	-2.44183	-2.44151	-2.44182	-2.44205	-2.44205	-2.44199	-2.44371	-2.44248	-2.44356	-2.4415	-2.44254	-2.44239	-2.44234	-2.44462	-2.44275	-2.44251	-2.44181	-2.44185	-2.44197	-2.44181	-2.4405	-2.44079	-2.44192	-2.44221	-2.44039	-2.44161	-2.44267	-2.44167	-2.44295	-2.44106	-2.4409
ENSG00000172381	0	0	0	0	0	0	0	0	0	0	0	0	0	0	0	0	0	0	0	0	0	0	0	0	0	0	0	0	0	0	0	0	0	0	0	0	0	0	0	0	0	0	0	0	0	0	0	0	0	0	0	0	0	0	0	0	0	0	0	0	0	0	0	0	0	0	0	0	0	0	0	0	0	0	0	0	0	0	0	0	0	0	0	0	0	0	0	0	0	0	0	0	0
ENSG00000236541	0.979227	0.88521	-0.223239	-0.259326	-0.206878	0.186395	-0.190134	-0.213785	0.565996	-0.0247732	0.00448499	-0.25239	0.1738	0.945494	-0.274698	-0.241931	0.483955	0.684928	-0.283709	-0.229367	-0.239002	0.0492624	-0.253879	-0.0603547	-0.185701	-0.229525	-0.217612	-0.217991	-0.216677	0.762529	-0.225898	-0.248384	-0.214811	-0.256399	0.00640138	-0.277931	-0.286951	-0.0661975	-0.268318	-0.264346	-0.0698926	0.796302	-0.269436	-0.274021	0.203441	0.0453312	-0.215133	-0.258286	0.208723	0.314221	-0.264406	-0.252901	-0.219481	0.507741	-0.266192	-0.257417	-0.231802	0.42375	-0.200601	0.929138	0.653918	-0.261926	-0.262143	-0.255647	-0.261992	-0.266541	-0.266519	0.354224	-0.294709	-0.0441083	0.045989	-0.255313	-0.0478765	-0.0382774	-0.271885	-0.307071	-0.0605659	0.138216	0.86138	0.202362	-0.0105834	0.000271237	0.348422	0.673047	-0.263875	0.692999	-0.23061	0.550799	0.402988	1.46108	0.367018	0.0541078	-0.242401
ENSG00000255146	1.09067	1.22074	-0.0253063	-0.0677859	-0.00754324	0.388817	0.000628546	-0.0142291	0.970259	0.668677	-0.0691768	-0.0595945	1.71535	0.791019	-0.0859948	-0.0472672	0.986315	0.887309	0.114486	-0.0324969	0.27568	0.665532	-0.0613517	0.131115	0.415374	-0.0326818	-0.0187115	-0.0191549	-0.0176159	1.46829	-0.0284255	-0.0548692	0.641143	0.21387	-0.0685164	0.135831	0.409104	-0.0933378	-0.0784284	-0.0737243	-0.0945884	0.859654	-0.0797529	-0.0851913	0.400296	0.65835	-0.0158077	-0.0665565	0.853441	0.271766	-0.0737954	-0.0601967	-0.0209007	0.131377	-0.075909	-0.0655295	0.556114	0.222109	-0.00449423	0.704271	-0.0165134	-0.07086	-0.071117	-0.0634393	0.401963	-0.0763232	-0.0762972	0.695959	-0.109824	0.148189	0.237666	0.436588	0.14423	0.503298	0.874814	-0.124624	0.461048	-0.0864098	0.403482	0.191876	0.386846	1.24267	-0.0369452	0.876231	-0.0731663	0.992842	-0.0339559	0.209558	0.135615	0.592858	0.564268	0.972941	-0.0478204
ENSG00000254853	-1.60866	-1.71183	-1.70628	-1.73614	-1.69496	-1.56694	-1.68989	-1.69917	-1.49408	-1.61816	-1.61014	-1.72996	-1.69675	-1.47556	-1.75094	-1.7211	-1.59591	-1.60695	-1.76054	-1.71102	-1.7187	-1.72566	-1.73127	-1.75565	-1.68855	-1.71114	-1.70202	-1.70231	-1.70132	-1.59812	-1.70832	-1.72651	-1.69993	-1.7335	-1.73671	-1.75429	-1.76419	-1.75743	-1.74459	-1.74079	-1.75858	-1.59437	-1.74568	-1.75025	-1.73889	-1.59956	-1.70017	-1.7352	-1.73792	-1.7196	-1.74085	-1.73041	-1.70343	-1.75557	-1.74254	-1.73442	-1.58584	-1.73146	-1.56598	-1.72043	-1.70062	-1.73853	-1.73873	-1.60575	-1.73859	-1.74288	-1.74286	-1.74169	-1.76513	-1.62372	-1.76486	-1.73254	-1.75191	-1.7491	-1.7481	-1.76657	-1.75571	-1.7513	-1.73832	-1.612	-1.7413	-1.73835	-1.714	-1.7195	-1.74035	-1.49169	-1.71199	-1.73458	-1.62727	-1.73583	-1.41993	-1.59737	-1.72148
ENSG00000255131	0.456147	-0.139531	-0.680509	-0.723136	-0.325833	-0.649087	-0.638507	-0.662274	0.253257	-0.729132	-0.723868	-0.718805	-0.656091	0.423434	-0.732648	-0.71223	-0.713671	-0.464323	-0.545791	-0.692643	-0.71038	-0.43522	-0.719737	-0.532004	-0.309409	-0.692958	-0.669592	-0.670321	-0.667796	-0.433575	-0.685741	-0.716293	-0.664229	-0.462534	-0.723521	-0.734633	-0.740141	-0.736438	-0.728715	-0.486665	-0.73708	0.144824	-0.729406	-0.732232	-0.480482	-0.222702	-0.664842	-0.722488	-0.724344	-0.71108	-0.726293	-0.719125	-0.350525	-0.531786	-0.7274	-0.721946	-0.387977	-0.455545	-0.0254439	-0.711716	-0.0724955	-0.724753	0.0137941	-0.720842	-0.724794	-0.493341	-0.727603	0.216731	-0.744842	-0.343989	-0.5728	-0.720633	-0.521087	-0.731534	-0.331338	-0.752261	-0.735455	-0.519268	-0.724613	-0.725125	-0.488301	-0.121923	-0.700284	0.00312783	-0.725964	0.509585	-0.695137	-0.722062	-0.218263	-0.47037	-0.383073	-0.71477	-0.712527
ENSG00000272685	2.40006	2.06424	0.442863	0.345239	1.55829	1.29625	0.498462	7.48465	1.62831	1.41334	0.341875	0.364812	2.38907	2.3335	0.300191	0.39355	1.65018	2.27338	0.272569	0.426962	1.33051	0.753665	0.720295	0.582901	0.986738	0.842641	1.22911	0.456289	0.904567	1.89895	0.435993	0.375926	0.913444	0.977303	0.343474	0.290392	0.755886	0.281353	0.319184	0.330792	0.981439	2.27109	0.637461	0.302227	1.1479	2.2008	0.46353	0.348202	0.943805	1.68764	0.330617	0.363386	0.452495	0.815362	0.325419	0.350671	1.13947	0.360043	0.487681	1.07925	0.909049	0.337788	0.337162	0.355674	1.1505	0.324397	0.324461	1.70347	0.23743	0.849197	1.27805	0.712837	0.841273	0.618452	1.38414	1.18263	0.582558	0.845643	1.74262	0.674806	0.918553	1.6208	0.824861	1.32306	0.925633	2.25646	1.39354	1.36788	0.823936	1.17483	0.788079	0.760915	1.07085
ENSG00000172377	-0.767456	-1.27936	-1.2699	-1.32086	-1.25058	-1.03211	-1.24193	-1.25776	-0.976385	-0.9635	-1.32269	-1.31031	-0.190886	-1.3099	-1.3383	-1.07831	-0.689186	-1.10039	-1.34112	-1.27798	-1.29109	-1.30297	-1.31254	-1.15768	-1.23964	-1.27819	-1.26263	-1.26311	-1.04457	-1.30219	-1.27338	-1.30442	-1.25906	-1.31635	-1.32182	-1.33932	-1.34212	-1.34024	-1.33527	-1.32879	-1.34057	-0.53311	-1.33664	-1.33809	-1.11325	-1.30465	-1.25947	-1.31925	-1.32389	-1.29263	-1.32889	-1.31107	-1.04816	-1.1575	-1.33178	-1.31791	-1.28124	-1.31286	-1.24733	-1.29404	-1.04337	-1.32493	-1.32528	-0.907161	-1.32504	-0.953124	-1.33231	-0.291219	-1.34449	-1.33826	-1.06392	-1.3147	-1.3386	-1.33773	-1.33741	-1.23062	-1.33974	-1.14676	-1.32458	-1.32588	-1.32966	-1.32462	-1.28307	-1.29245	-1.32804	-1.13248	-1.27964	-1.3182	-1.33934	-1.32032	-1.16699	-1.30091	-1.29584
ENSG00000186508	0.213837	0.235866	-0.546664	-0.0962897	-0.139971	0.148836	-0.507621	0.769391	-0.34719	-0.337055	-0.579134	-0.572188	-0.529604	-0.0617638	-0.591367	-0.563276	-0.255863	-0.0850501	-0.386598	-0.552637	-0.56079	-0.266142	-0.57346	0.0756332	-0.503322	-0.55277	-0.541223	-0.541587	-0.540327	0.291413	-0.549266	-0.568768	-0.538545	-0.575616	-0.578655	-0.594167	-0.602006	-0.596723	-0.585857	-0.582437	-0.597636	0.168997	-0.586821	-0.353848	-0.314929	0.133905	-0.538852	0.0776767	-0.31149	-0.56173	-0.582489	-0.572624	0.0905114	-0.371088	-0.584025	-0.576488	-0.554694	-0.0711991	-0.131645	-0.562585	-0.164444	-0.580356	-0.580543	-0.574973	-0.109167	-0.584326	-0.584307	0.0364025	-0.608782	-0.355663	-0.416753	-0.574687	-0.359294	-0.5898	-0.588935	-0.619645	-0.59533	-0.173311	0.0576596	-0.580871	-0.5829	-0.107898	-0.220206	-0.561622	-0.118306	0.579976	0.629591	-0.576648	-0.594218	0.432872	0.154985	-0.566705	-0.563676
ENSG00000272569	0.159444	-0.00943177	-0.542667	-0.573964	-0.178825	0.0971322	-0.499418	-0.52389	0.281439	0.0922341	-0.574706	-0.569567	-0.517523	0.0605538	-0.583593	-0.562876	-0.564344	-0.325343	-0.589162	-0.554747	-0.56099	-0.566376	-0.570513	0.127759	-0.495877	-0.00547239	-0.531425	-0.532175	-0.529576	0.366175	-0.232573	-0.567012	-0.525903	-0.572112	-0.574354	-0.585598	-0.591152	0.0111911	-0.579617	-0.577126	-0.588067	-0.0633148	-0.580315	-0.583173	-0.341188	-0.567115	-0.526535	-0.573306	-0.575189	-0.0531534	-0.577164	-0.569891	-0.535136	-0.231357	-0.578285	-0.572756	-0.0157265	-0.316729	-0.507777	-0.278074	-0.202009	-0.575604	-0.57574	-0.571636	-0.575645	-0.578504	-0.353719	0.335766	-0.438089	-0.210095	0.0232494	-0.571424	-0.58418	-0.582467	-0.0527547	-0.603327	-0.586428	-0.379147	-0.575462	-0.575981	-0.348849	-0.151129	-0.2543	0.128744	-0.57683	0.391985	-0.246688	-0.132322	-0.225999	0.158788	-0.116813	-0.565463	-0.563178
ENSG00000186513	1.22621	0.676208	0.0567603	0.00500785	0.0780481	1.23822	0.0877786	0.0700579	1.27706	0.256972	0.290467	0.015088	1.64928	1.71361	-0.0175901	0.0301637	0.353484	0.720063	-0.0310144	0.409877	0.0343594	0.341318	0.31627	0.40779	1.08758	0.0478636	0.0646862	0.0641541	0.457528	1.53043	0.0530021	0.0208798	0.0686189	0.00927058	0.00410637	-0.0223911	-0.0358795	-0.026782	0.643688	-0.00233228	0.204857	1.88572	-0.00981294	-0.0165871	0.283372	0.775641	0.0681676	0.00652401	0.845656	0.0327734	-0.00242042	0.0143486	0.0620582	0.408204	-0.00503979	0.00778965	1.46793	0.549061	1.41605	0.619236	0.753272	0.00121163	0.00089384	0.309407	0.284628	-0.00555353	-0.00552133	0.271631	0.151787	-0.0173887	1.04844	0.0108486	0.592962	0.241435	0.245442	0.0985754	0.40744	0.232758	0.00154116	0.282535	0.667085	0.00149831	1.0523	1.15114	0.495056	1.38105	0.405188	0.0075188	0.22088	1.76935	0.542432	0.593206	0.360423
ENSG00000197887	1.11707	-0.186835	-0.17931	-0.217268	-0.163397	0.233693	-0.14901	-0.169389	0.00859781	0.517624	0.0490874	-0.209961	0.507898	0.638699	-0.233483	-0.198953	0.532674	0.734953	-0.243004	-0.185746	-0.195873	0.325389	-0.211529	0.161744	-0.144468	-0.185912	-0.173405	-0.173802	-0.172423	0.516595	-0.182103	-0.205743	-0.170466	-0.214183	-0.217919	-0.236898	-0.246432	-0.240012	-0.22675	-0.22256	-0.0266264	0.97085	-0.227929	-0.232769	0.0427679	0.663727	-0.170803	-0.216172	0.255099	0.361774	-0.222624	-0.210499	0.190317	0.312318	-0.224506	-0.215256	0.148176	0.0713868	1.60422	0.980912	-0.171436	-0.220008	-0.220237	-0.213392	0.0438861	0.0279458	0.228113	0.971068	-0.0729215	-0.00036067	0.222608	-0.213039	-0.00419794	-0.231571	0.00911737	0.00808607	-0.238315	-0.00208323	-0.21977	-0.220639	0.404317	0.697735	0.396327	0.7231	-0.222063	0.84067	0.152261	0.0591938	0.450729	1.1161	0.288351	0.681726	-0.199447
ENSG00000172774	0	0	0	0	0	0	0	0	0	0	0	0	0	0	0	0	0	0	0	0	0	0	0	0	0	0	0	0	0	0	0	0	0	0	0	0	0	0	0	0	0	0	0	0	0	0	0	0	0	0	0	0	0	0	0	0	0	0	0	0	0	0	0	0	0	0	0	0	0	0	0	0	0	0	0	0	0	0	0	0	0	0	0	0	0	0	0	0	0	0	0	0	0
ENSG00000280204	0	0	0	0	0	0	0	0	0	0	0	0	0	0	0	0	0	0	0	0	0	0	0	0	0	0	0	0	0	0	0	0	0	0	0	0	0	0	0	0	0	0	0	0	0	0	0	0	0	0	0	0	0	0	0	0	0	0	0	0	0	0	0	0	0	0	0	0	0	0	0	0	0	0	0	0	0	0	0	0	0	0	0	0	0	0	0	0	0	0	0	0	0
ENSG00000180475	0.759159	1.22872	0.0139439	-0.0265057	0.0309841	0.0324312	0.0388474	1.22259	1.0681	0.550311	0.434859	-0.0187399	0.403032	1.49676	-0.0437074	-0.00702195	1.11881	1.44746	0.314667	0.338348	0.30523	0.276312	-0.0204073	0.611377	0.0409506	0.337807	0.020262	0.0198368	0.0213125	0.503513	0.0109591	-0.0142526	0.0234085	0.905306	-0.0271975	-0.047324	-0.0574117	-0.0506198	-0.03657	-0.032125	0.700603	1.01205	-0.0378204	-0.0429502	0.224493	0.272316	0.023047	-0.0253413	0.228136	-0.0049811	-0.0321923	-0.0193114	0.372272	0.48515	-0.03419	-0.0243682	0.329985	0.253094	0.0339163	0.297948	0.385121	-0.0294157	-0.0296589	0.247702	0.86181	-0.0345814	-0.0345569	-0.0331843	0.255449	0.514769	0.509472	-0.0220129	0.177625	0.371397	0.665637	-0.0799055	0.338085	-0.0440985	-0.0291634	0.591009	0.839058	0.428629	0.57138	0.729119	-0.0315974	0.682211	0.583923	0.895995	0.344812	0.8853	0.461448	0.507915	0.525627
ENSG00000254589	-0.975345	-1.14951	-1.13969	-1.19254	-1.11965	-0.668172	-1.11068	-1.1271	-1.00931	-1.20009	-1.19444	-1.18161	-1.12283	-0.769065	-1.20193	-1.16591	-1.16927	-0.970432	-1.03927	-1.14807	-0.936755	-1.17399	-1.18391	-1.20337	-1.10831	-1.14829	-1.13215	-1.13266	-1.13091	-0.948268	-1.14331	-1.17549	-1.12845	-1.18787	-1.19354	-1.20296	-1.20581	-1.2039	-1.19987	-1.19857	-1.20423	-1.16654	-1.20023	-1.20171	-1.1974	-0.950823	-1.12887	-1.19087	-1.19569	-0.938355	-1.19859	-1.1824	-1.13464	-1.02757	-1.19918	-1.18948	-0.926546	-0.777256	-1.11629	-1.16473	-0.679848	-1.19677	-1.19712	-1.18668	-1.19688	-1.19929	-0.565594	-0.991937	-1.20822	-1.01582	-1.06168	-1.18616	-1.20223	-1.20135	-1.00893	-1.09889	-1.02791	-1.01706	-0.662348	-1.19775	-1.19875	-0.808868	-0.229153	-0.548176	-0.988273	-0.584948	-1.14979	-1.18978	-1.20298	-0.797484	-1.03685	-1.17186	-1.1666
ENSG00000172772	0.603755	1.24463	-0.035345	-0.0811595	0.921375	0.69266	-0.00764915	-0.0234916	0.516872	-0.0936045	-0.0826698	-0.0722784	0.673661	2.07681	-0.100987	-0.0589563	0.697651	1.31447	-0.112709	-0.0430593	0.275881	0.483905	-0.0741817	0.920448	1.34571	-0.0432579	-0.0282836	-0.028758	0.356768	1.22046	-0.0386894	-0.0671658	0.651799	-0.0774065	-0.0819526	-0.105184	0.095607	0.589075	-0.0927334	-0.0876125	-0.110388	1.02037	0.162979	-0.10011	0.189804	0.97212	-0.0251785	-0.0798251	-0.0836529	0.723505	-0.0876899	-0.0729306	0.627981	-0.106757	-0.0899897	-0.0787108	0.302085	-0.0744567	-0.0131043	0.516642	0.36016	-0.0844984	-0.0847778	0.624699	0.406447	0.173913	-0.0904124	0.8376	-0.127125	-0.100811	0.0738561	0.626855	0.139355	-0.0986396	0.153687	0.0149053	-0.106929	-0.10144	0.408013	1.17357	-0.0883051	1.18121	-0.0478396	0.522532	0.571112	0.91307	-0.0446265	-0.0789493	0.611835	0.202248	0.574081	0.250404	0.26346
ENSG00000272900	1.47818	1.95589	0.413923	0.344987	0.853419	1.60642	0.454768	0.431468	1.63719	0.811753	0.342678	1.6482	2.02002	2.00776	0.314471	0.37864	1.60825	1.4953	0.296195	0.402446	0.384224	1.79735	0.901281	1.55779	0.458171	0.40215	0.814613	0.813068	1.53504	1.69947	0.408953	0.366255	0.429572	0.350711	0.343775	0.307948	0.699974	0.544612	0.327232	0.335107	0.892381	2.73592	0.325007	0.57556	0.339121	0.686265	0.428977	0.347024	0.341175	0.980268	0.334988	0.357518	0.806982	0.74944	0.331455	0.348723	0.756327	0.90003	2.3816	1.75159	0.427863	0.33988	0.339453	0.890978	0.628577	0.330761	0.330805	1.01462	0.48022	0.777809	0.937443	0.352828	0.939451	0.788084	0.585085	0.419946	0.912418	0.570963	1.45248	0.850494	1.30489	1.97577	0.750728	1.36365	1.02471	1.48265	1.4333	1.22889	0.756613	1.21808	0.886051	1.31855	1.34548
ENSG00000255218	-1.0304	-1.35882	-1.35055	-1.39508	-1.33367	-1.14276	-1.32611	-1.33994	-1.2324	-1.40865	-1.39668	-1.38587	-1.33634	-0.723648	-1.41421	-1.37264	-0.677247	-1.20242	-1.41639	-1.35761	-1.36906	-1.18994	-1.38781	-1.24969	-1.32411	-1.35779	-1.3442	-1.34462	-1.34315	-1.37876	-1.35359	-1.38071	-1.15157	-1.20164	-1.39592	-1.415	-1.41716	-1.41571	-1.40768	-1.40201	-1.41596	-1.37317	-1.4093	-1.41405	-1.20967	-1.38092	-1.34143	-1.39367	-1.39773	-1.18091	-1.4021	-1.38653	-1.34629	-1.11057	-1.40462	-1.3925	-1.36046	-1.19859	-1.14133	-0.992632	-0.963093	-1.39864	-1.39894	-1.39014	-1.39873	-1.40512	-1.21906	-1.40335	-1.41897	-1.41418	-1.41845	-1.2002	-1.41444	-1.23446	-1.41291	-1.4218	-1.24983	-1.23967	-1.20882	-1.39947	-1.40277	-1.39837	-1.36206	-0.991246	-1.21263	-1.22655	-1.35906	-1.39275	-1.24675	-1.39461	-1.41616	-1.37765	-1.37322
ENSG00000255431	-1.84387	-1.82282	-1.81794	-1.84422	-1.80797	-1.80714	-1.80351	-1.81167	-1.85488	-1.74037	-1.84517	-1.83878	-1.80955	-1.83857	-1.85725	-1.83098	-1.83265	-1.84236	-1.86569	-1.82211	-1.82887	-1.835	-1.72807	-1.74953	-1.80233	-1.82221	-1.81419	-1.81444	-1.81357	-1.83459	-1.81974	-1.83574	-1.81235	-1.8419	-1.84472	-1.8602	-1.86892	-1.86296	-1.7398	-1.73645	-1.86397	-1.71943	-1.85262	-1.85664	-1.84664	-1.724	-1.81256	-1.84339	-1.84579	-1.82966	-1.84837	-1.83918	-1.70356	-1.74946	-1.84986	-1.8427	-1.82379	-1.8401	-1.69444	-1.83039	-1.81295	-1.84632	-1.8465	-1.84131	-1.84638	-1.85015	-1.73827	-1.51352	-1.87369	-1.74526	-1.87339	-1.84105	-1.8581	-1.85563	-1.74289	-1.8751	-1.86145	-1.85756	-1.84614	-1.84681	-1.84876	-1.7343	-1.82473	-1.82957	-1.84792	-1.85277	-1.59924	-1.84285	-1.86025	-1.84395	-1.86477	-1.61021	-1.83132
ENSG00000255096	-1.58146	-1.39245	-1.54458	-1.58196	-1.05317	-1.52923	-1.52407	-1.53568	-1.06796	-1.43428	-1.58331	-1.57423	-1.53266	-1.25577	-1.60049	-1.56313	-1.5655	-1.42024	-1.60875	-1.55051	-1.56012	-1.25068	-1.2577	-1.32187	-1.52239	-1.55066	-1.53925	-1.53961	-1.53837	-1.56827	-1.54714	-1.5699	-1.53663	-1.41958	-1.58267	-1.60468	-1.60933	-1.60823	-1.59254	-1.58778	-1.60843	-1.56358	-1.5939	-1.59962	-1.5854	-1.57007	-1.53693	-1.58078	-1.58419	-1.56126	-1.58785	-1.57479	-1.54101	-1.45267	-1.58997	-1.5798	-1.5529	-1.5761	-1.52803	-1.56229	-1.53749	-1.58495	-1.5852	-1.57782	-1.58503	-1.59039	-1.59037	-1.42982	-1.6107	-1.60031	-1.61031	-1.57745	-1.6017	-1.59819	-1.59693	-1.61282	-1.60646	-1.60093	-1.42561	-1.58565	-1.58842	-1.58472	-1.23608	-1.56113	-1.58723	-1.43504	-1.23357	-1.58001	-1.45009	-1.1095	-1.60858	-1.56733	-1.56361
ENSG00000255333	-0.198107	-0.604319	-0.873404	-0.923995	-0.566968	-0.564889	-0.837115	-0.857649	-0.2842	-0.537814	-0.92456	-0.920647	-0.852307	-0.0309277	-0.931308	-0.906206	-0.642029	-0.185888	-0.935525	-0.883888	-0.627153	-0.651066	-0.921368	-0.583676	-0.00682421	-0.88416	-0.863972	-0.864601	-0.862421	-0.12102	-0.877925	-0.918189	-0.859338	-0.922585	-0.497581	-0.932828	-0.93703	-0.934206	-0.928291	-0.9264	-0.934697	-0.242739	-0.0559359	-0.930989	-0.925427	-0.918492	-0.859868	-0.923494	-0.347477	-0.630317	-0.926428	-0.920894	-0.319499	-0.741268	-0.92728	-0.923076	-0.606754	-0.471712	-0.844129	-0.63319	-0.860863	-0.925242	-0.925346	-0.922222	-0.925274	-0.927446	-0.927436	-0.926851	-0.9406	-0.728261	-0.527087	-0.922061	-0.931753	-0.930454	-0.929981	-0.946205	-0.933456	-0.931473	-0.925134	-0.925529	-0.926656	-0.925148	-0.890489	-0.409593	-0.926174	-0.540585	-0.886043	-0.923166	-0.737997	-0.923829	-0.751561	-0.913644	-0.636854
ENSG00000197786	0.737655	1.09048	-0.047498	0.186956	0.371462	1.10239	-0.020624	-0.0360038	0.762066	0.151187	-0.0932678	-0.0832354	0.36275	1.15167	-0.110927	-0.0703587	0.483423	0.416802	-0.122209	-0.0549723	0.510293	0.46699	-0.0850737	0.297076	0.403	-0.0551647	-0.040652	-0.041112	0.34081	1.38863	-0.050739	-0.0782956	-0.0372496	-0.0881876	-0.0925758	-0.114968	0.0832595	0.106479	-0.102974	0.16844	0.102479	0.856325	0.149536	0.132381	0.388629	0.651691	-0.0376403	-0.0905224	-0.0942165	-0.0681235	0.377464	-0.0838653	0.330812	-0.116482	-0.100329	0.193967	0.547163	0.20613	1.42007	2.12956	-0.0383721	-0.0950322	-0.0953017	-0.0872584	0.177139	-0.100763	-0.100736	0.544202	0.459405	0.130348	0.0618918	-0.0868453	0.126281	0.136638	0.140387	-0.151751	-0.116647	0.736716	-0.0947527	0.562244	-0.0987041	0.567403	0.281901	0.705353	0.170183	0.782197	1.08893	-0.089677	0.303822	0.188224	0.277356	0.667954	1.12461
ENSG00000233499	-1.7537	-1.73152	-1.72637	-1.75407	-1.71587	-1.715	-1.71117	-1.71977	-1.7653	-1.76252	-1.75507	-1.74834	-1.71753	-1.74812	-1.7678	-1.74011	-1.74187	-1.75211	-1.7767	-1.73076	-1.73789	-1.62645	-1.74955	-1.65427	-1.70992	-1.73088	-1.72242	-1.72268	-1.72177	-1.74392	-1.72826	-1.74514	-1.72048	-1.75162	-1.7546	-1.77091	-1.7801	-1.77382	-1.76191	-1.75839	-1.77488	-1.38676	-1.76292	-1.76716	-1.75662	-1.62737	-1.7207	-1.7532	-1.75572	-1.73873	-1.75844	-1.74876	-1.72372	-1.6542	-1.76001	-1.75247	-1.73254	-1.63183	-1.7141	-1.5037	-1.72112	-1.75629	-1.75648	-1.751	-1.63845	-1.76032	-1.7603	-1.75922	-1.78192	-1.76767	-1.7816	-1.51494	-1.7687	-1.6482	-1.76517	-1.78331	-1.77223	-1.53234	-1.6382	-1.63891	-1.75886	-1.52033	-1.73353	-1.73863	-1.75798	-1.52729	-1.73167	-1.75263	-1.77097	-1.51799	-1.77573	-1.74323	-1.74048
ENSG00000273408	-1.14707	-1.10116	-1.09051	-1.14785	-1.06877	-0.578932	-1.05904	-1.07685	-0.417989	-0.943069	-1.14953	-1.13598	-0.340163	-1.13552	-1.15492	-1.11896	-0.666608	-0.910477	-1.15827	-1.0996	-1.11435	-1.12772	-0.902013	-0.970747	-0.812445	-1.09984	-1.08233	-1.08288	-1.08098	-1.12684	-1.09443	-1.12935	-1.07831	-1.14278	-1.14893	-1.15613	-1.15947	-1.15722	-1.15251	-1.151	-0.701668	-0.337939	-1.15293	-1.15466	-1.15022	-1.12961	-0.590737	-1.14604	-1.14982	-1.11608	-1.15102	-1.13684	-1.08503	-1.15658	-1.1517	-1.14453	-1.10327	-1.13885	-1.06512	-0.873653	-0.835617	-1.15008	-1.15016	-1.14149	-0.924075	-1.15184	-0.762299	-0.75701	-1.01269	-0.958157	-1.00664	-0.905918	-1.15527	-1.15424	-1.15386	-1.16673	-1.15663	-1.15505	-1.14999	-1.1503	-1.15121	-0.459067	-0.86131	-1.11588	-1.15082	-0.509481	-0.422045	-1.14485	-0.812005	-1.14725	-0.832844	-0.881392	-1.1197
ENSG00000172769	-1.48295	-1.1233	-1.44485	-1.48347	-1.43021	-1.42899	-1.42365	-1.43565	-1.49913	-1.49524	-1.48486	-1.47548	-1.43253	-1.14645	-1.50261	-1.46401	-1.46646	-1.48074	-1.50631	-1.45097	-1.46091	-0.976835	-1.47717	-1.11275	-1.42192	-1.45113	-1.27498	-1.43971	-1.43843	-1.1406	-1.44749	-1.47101	-1.27227	-1.48006	-1.4842	-1.50523	-1.5069	-1.50578	-1.4944	-1.16976	-1.50598	-1.46447	-1.4958	-1.50172	-1.03062	-1.30683	-1.43694	-1.48225	-1.48577	-1.46208	-1.48956	-1.47606	-1.44116	-1.50546	-1.49175	-1.48124	-1.45345	-1.47741	-1.42775	-1.46314	-1.43752	-1.48656	-1.48682	-1.47919	-1.48664	-1.49218	-1.49215	-1.49064	-1.5083	-1.50243	-1.5079	-1.47881	-1.50386	-1.33973	-1.49894	-1.51046	-1.50548	-1.09242	-1.1599	-1.32292	-1.49014	-1.32196	-1.45483	-1.46194	-1.48891	-1.33242	-1.45223	-1.48145	-1.35108	-1.31871	-1.2382	-1.13964	-1.46451
ENSG00000172365	2.44878	1.86453	0.345018	0.282581	0.775892	1.08325	0.382307	0.361012	1.70049	0.530349	0.280503	0.294773	1.92779	1.18958	0.255177	0.312977	1.91753	1.86493	0.238843	0.334578	0.318037	1.22506	0.593119	1.20479	0.385423	0.334309	1.02513	0.353913	0.356133	1.37249	1.19983	0.301771	0.359282	0.287739	0.28149	0.24934	0.232911	0.47959	0.743198	0.273692	0.242086	2.34706	0.736667	1.35436	0.777983	1.05167	1.03846	0.574995	0.562652	0.902746	0.273585	1.18364	0.731041	1.09778	0.27041	0.285948	1.33967	0.824785	1.09033	0.644929	0.745793	0.55992	0.2776	0.585863	0.559645	0.269787	0.269826	1.97134	0.218599	0.706447	1.24328	0.817895	0.253474	0.716374	0.260233	0.911867	0.48653	1.13442	0.781494	0.557429	0.272736	0.96239	0.940906	1.4276	0.551805	0.527732	0.686968	0.990641	1.31443	0.797053	0.240568	0.870348	1.0924
ENSG00000172362	-0.130673	-0.368136	-0.361952	-0.392969	-0.335331	-0.332459	-0.319829	-0.348201	-0.173906	-0.401219	0.0673147	-0.109468	0.0265131	0.285779	1.21787	-0.37806	-0.380023	0.745231	-0.413724	-0.367242	-0.375541	-0.382746	-0.114325	-0.0255387	-0.315725	-0.367378	-0.356937	-0.357414	0.277678	0.133582	-0.0234119	-0.3836	0.286551	-0.390466	-0.13415	-0.408822	-0.0649129	-0.411324	0.0288733	-0.397257	-0.412216	0.343661	-0.401596	-0.405499	-0.39552	-0.383737	-0.351267	-0.128723	-0.394628	0.656492	-0.397308	-0.387471	0.264343	-0.40985	-0.398831	-0.391337	-0.369342	0.0985326	-0.32952	-0.37736	-0.352642	0.0603471	-0.395376	-0.120098	0.492331	-0.399129	-0.39911	-0.398064	0.019351	-0.182276	-0.242189	-0.389537	-0.406878	0.00618743	-0.403682	-0.292097	-0.409961	0.145856	0.228055	-0.395702	0.20866	0.370115	-0.370507	-0.376385	-0.396854	0.433098	0.852876	0.638618	-0.0193779	0.819433	0.21929	0.322383	-0.378463
ENSG00000255299	1.81427	2.19523	1.05893	2.06833	1.48979	1.49578	1.11907	1.08479	2.22719	1.19371	0.953088	0.976763	1.47839	2.44054	2.11225	1.00672	2.20765	1.82992	1.30373	1.04199	1.59646	1.74146	0.972447	1.33518	2.44814	2.5665	1.95171	2.29699	2.30765	2.66058	2.49087	1.89995	2.16061	2.09586	2.17075	1.14674	2.19624	2.04308	2.18132	1.4354	1.31625	2.78304	1.19141	0.912655	1.44873	1.53697	1.08113	1.95661	1.63866	1.33804	0.941544	1.27531	2.28487	1.87296	2.00255	0.962141	2.03068	2.32841	3.55025	2.23546	1.73758	1.45125	1.63203	0.967306	2.33702	1.20637	1.42107	2.82472	2.0263	1.53577	2.12331	1.8437	1.52717	1.37848	1.38524	2.02618	1.76168	1.80239	1.63539	1.44734	1.89714	1.63516	1.37154	1.79483	1.90633	2.25413	3.28223	1.25181	1.98468	1.65588	2.24965	2.06424	1.7775
ENSG00000198283	3.16912	1.58767	0.967305	0.858165	1.72589	2.35207	1.03051	0.994561	2.27276	1.11047	1.74791	2.57516	3.0934	2.21046	0.808468	0.911909	1.8847	3.06031	0.778177	0.94938	1.26757	1.6852	1.43624	1.4327	2.03118	2.42646	2.85124	2.09359	0.986271	2.78362	2.03169	1.47246	1.92172	1.92715	1.58904	0.797706	1.92819	1.41855	1.33813	1.36559	1.24067	1.25055	0.825742	0.810706	1.73225	1.84901	0.990702	0.861448	1.15222	1.7394	1.5539	1.64343	1.36428	1.05388	1.95806	0.864183	1.57887	1.94809	3.49289	3.30236	2.11111	0.849919	0.849227	1.78944	0.849708	1.6952	2.84085	2.07678	1.64939	1.75527	2.21148	1.4267	0.805334	1.30603	1.31311	1.49528	1.8228	1.61865	2.00262	1.1455	1.97112	1.87804	2.85979	0.917786	0.843695	2.51634	2.29269	2.15563	2.03459	1.761	1.54646	1.6959	2.05199
ENSG00000110031	8.99743	8.58029	8.32507	8.63933	8.71039	8.40993	8.99021	8.34536	8.69268	8.51109	8.64619	8.83583	8.94783	8.75826	9.14885	6.36595	8.65409	8.67062	8.5594	8.57432	8.70564	8.81128	9.11515	8.39352	9.73662	9.8256	9.77388	9.72109	9.77774	9.24784	9.67974	9.15433	9.22621	8.91942	8.77863	8.46917	9.36156	9.06672	8.54372	8.75366	8.35709	8.29303	9.04668	8.52362	6.3135	6.19335	6.35758	6.46615	7.20346	6.74237	7.59205	7.05974	8.47952	8.23031	8.02717	7.95254	8.93116	8.77192	8.88844	8.89059	8.45152	8.71799	8.85847	8.44358	9.04806	9.10758	9.59234	9.29031	9.36649	8.12811	9.02892	8.58134	7.13417	6.94603	7.30061	6.91306	6.98445	7.08012	7.15242	6.74133	7.86306	7.68374	8.39053	8.46408	7.88709	8.2419	8.67558	8.90715	7.98265	7.55346	8.27098	8.84182	8.157
ENSG00000186660	9.23622	9.77779	10.2949	10.1095	8.93084	9.11709	9.57226	9.69474	9.0367	9.35891	9.15896	9.93676	9.52491	9.82686	10.1993	11.2943	9.6645	9.96731	9.55957	9.68306	9.4657	9.45973	9.20053	9.31388	9.48945	9.4801	9.24252	9.39064	9.55936	9.36569	9.35571	9.19115	9.66649	9.47609	9.56911	9.42356	9.62589	9.58076	9.82243	9.47175	9.46035	9.28688	9.84638	9.37878	9.28568	9.22868	9.52768	9.42399	9.14254	9.36758	9.47059	9.48244	9.20708	9.22497	9.55333	9.3087	9.24768	9.07834	9.53298	9.59032	9.4401	9.28558	9.70044	9.35451	9.39118	9.29692	9.66114	9.71468	9.63427	9.22015	9.72747	9.48712	9.6915	9.20392	9.41402	9.22466	9.65609	9.17747	9.82123	9.4347	9.317	8.92361	9.60938	9.3484	9.38409	9.10262	9.91082	9.28569	9.18268	9.44241	9.09519	9.41489	9.43287
ENSG00000255073	0	0	0	0	0	0	0	0	0	0	0	0	0	0	0	0	0	0	0	0	0	0	0	0	0	0	0	0	0	0	0	0	0	0	0	0	0	0	0	0	0	0	0	0	0	0	0	0	0	0	0	0	0	0	0	0	0	0	0	0	0	0	0	0	0	0	0	0	0	0	0	0	0	0	0	0	0	0	0	0	0	0	0	0	0	0	0	0	0	0	0	0	0
ENSG00000269570	3.65852	3.47129	3.64318	4.42718	2.31585	3.71837	2.89324	1.91862	2.89569	3.02633	2.81677	3.3993	3.86846	3.22975	3.03753	2.54965	3.71764	3.42012	3.86003	4.2961	3.27713	3.28394	3.98604	3.66785	3.43208	3.00024	4.02548	3.69923	3.26585	3.19137	3.93205	3.17425	2.55235	2.22206	3.45433	3.33669	3.54329	2.95356	3.73998	3.84308	3.27745	3.59641	3.39528	2.5398	3.49052	3.36128	3.72949	3.66634	2.80826	3.36551	3.08335	3.1234	2.74202	2.70673	3.22802	3.48645	2.15897	3.0038	3.5051	3.35435	3.12998	2.53052	3.42604	3.27746	3.49471	2.62369	3.2238	3.45114	3.01698	2.86375	2.85867	3.44088	3.53489	3.62557	3.29648	3.35378	3.62315	3.31732	4.09053	3.4211	3.16425	3.2847	3.10401	3.62415	3.59207	3.39286	3.65036	3.4841	3.49993	2.94883	3.56829	2.97309	2.87494
ENSG00000242689	4.85808	4.23691	5.94912	5.21325	4.03023	4.67671	2.4369	2.96188	4.1804	3.54909	4.76592	4.95788	4.6314	4.53558	5.3713	3.51477	4.64901	4.02253	5.29697	4.98727	4.4599	4.50678	4.8682	4.51727	4.347	4.5251	4.61237	5.04827	4.40719	4.40878	4.57187	4.38711	4.50659	4.56124	4.96467	5.29476	4.12935	4.38794	5.3788	5.10726	4.4988	4.7211	4.072	4.09951	4.23596	4.67726	4.42595	5.01987	4.44332	4.9216	4.73738	4.14596	4.11107	4.1057	4.80382	4.45688	4.72081	4.19061	5.85047	4.69241	4.05373	4.07547	5.01421	4.48339	4.24086	4.06272	4.73565	4.61923	4.38887	4.85739	4.40869	4.39209	4.6123	5.14192	4.47402	4.82787	4.69294	4.79613	4.67656	4.66352	4.08838	4.01742	4.93602	3.85921	4.52828	4.26623	5.09203	4.62588	4.6012	4.05812	3.89956	4.71443	4.00285
ENSG00000280010	4.68859	4.94885	4.43531	4.37216	3.50439	3.13936	2.28263	2.19454	4.17282	3.86963	3.29015	2.67729	3.76891	4.64489	5.81875	1.98625	4.83457	5.12069	4.13193	4.14476	4.79172	4.29876	3.82547	4.3536	5.07751	4.21813	4.20677	3.68654	3.24276	4.3601	4.02058	3.55227	4.98067	4.82507	4.31788	4.44111	4.17807	4.76309	4.18837	4.20423	4.1262	4.99981	4.07652	4.54038	4.79419	5.03448	4.39489	4.4312	4.65157	4.50432	4.33747	4.16541	4.00346	3.64763	3.72154	4.30884	5.079	4.61566	5.55974	5.14233	4.14144	3.55479	3.84861	3.35424	4.28683	3.71633	3.71666	4.51816	4.44248	3.7817	3.92774	3.35859	4.65744	4.78482	4.25901	3.98495	4.98363	4.0789	4.37934	3.77546	4.81095	4.14525	2.88081	3.55096	4.64399	4.12163	5.37595	2.41134	3.88721	3.19801	4.11123	3.58306	4.18857
ENSG00000149124	2.05487	1.82111	0.870315	1.60332	0.903096	1.80237	0.9181	0.890787	1.83278	1.01884	1.84034	1.65684	1.27158	2.2098	2.64805	0.82938	1.98358	2.31753	1.27625	0.856968	1.15065	1.11441	1.08607	1.66544	0.922101	1.1912	1.24168	1.51169	0.884539	2.34541	1.20661	0.815078	2.09185	0.797176	1.72933	1.16363	1.1068	0.964438	1.02188	1.41752	1.13866	2.21246	1.38128	0.757179	1.0488	1.52694	1.25214	1.61141	1.26458	1.38732	1.03945	1.09036	1.71991	1.31047	0.775065	0.79489	1.43438	1.30676	0.908699	2.69056	1.92764	1.05051	1.43305	1.29768	1.58247	1.02988	1.02998	1.68368	0.70887	1.48166	1.77371	1.29963	1.47278	1.91382	1.6262	1.81583	1.15529	1.70558	1.71443	1.70741	1.03731	2.11308	2.19306	2.23457	1.42085	2.03103	2.09892	1.46474	1.6773	1.606	1.88718	1.54445	1.56845
ENSG00000265783	-2.41119	-2.40825	-2.40757	-2.41124	-2.40618	-2.40606	-2.40555	-2.40669	-2.41273	-2.41236	-2.41138	-2.41048	-2.4064	-2.41045	-2.41306	-2.40939	-2.40963	-2.41098	-2.41424	-2.40815	-2.4091	-2.40995	-2.41064	-2.41364	-2.40539	-2.40817	-2.40705	-2.40708	-2.40696	-2.4099	-2.40782	-2.41006	-2.40679	-2.41092	-2.41131	-2.41348	-2.41469	-2.41386	-2.41228	-2.41181	-2.414	-2.40944	-2.41242	-2.41298	-2.41158	-2.39444	-2.40682	-2.41113	-2.41146	-2.40921	-2.41182	-2.41054	-2.39159	-2.41363	-2.41203	-2.41103	-2.40839	-2.41067	-2.40594	-2.40931	-2.40687	-2.41154	-2.41156	-2.41084	-2.41154	-2.41207	-2.41207	-2.41193	-2.41584	-2.41305	-2.4155	-2.4108	-2.41318	-2.41284	-2.41271	-2.41793	-2.41365	-2.41311	-2.41151	-2.41161	-2.41188	-2.41151	-2.40852	-2.4092	-2.41176	-2.41244	-2.40827	-2.41105	-2.41348	-2.4112	-2.41411	-2.40981	-2.40944
ENSG00000197254	-0.774585	-0.0142298	-0.730922	-0.530842	-0.106992	-0.701156	-0.691135	-0.713648	-0.568168	-0.38121	-0.775492	-0.770939	-0.118007	0.134052	-0.783364	-0.765012	-0.269094	-0.52398	-0.788295	-0.742416	-0.76106	-0.768112	-0.771778	-0.589308	-0.687878	-0.742715	-0.720581	-0.412777	-0.718879	-0.105905	-0.735879	-0.768676	-0.7155	-0.522249	-0.77518	-0.585532	-0.790057	-0.786751	-0.227909	-0.777636	-0.787325	-0.260777	-0.78046	-0.782991	-0.539607	-0.768767	-0.716081	-0.527788	-0.77592	-0.763254	-0.545758	-0.771227	-0.415501	-0.785802	-0.778662	-0.773765	-0.449923	-0.771899	0.124008	0.694301	-0.717172	-0.776287	-0.192453	-0.32057	-0.776324	-0.778856	-0.551964	-0.548362	-0.635155	-0.783289	-0.793041	-0.772584	-0.578793	-0.57068	-0.394459	-0.462016	-0.785874	-0.783556	-0.776161	-0.540232	-0.777935	-0.537898	-0.2195	-0.763002	-0.544197	-0.561057	-0.744779	-0.773869	-0.422579	-0.52983	-0.59978	-0.491602	-0.765279
ENSG00000254926	-1.8769	-1.73316	-1.84886	-1.87729	-1.83808	-1.7162	-1.83325	-1.84208	-1.76783	-1.88595	-1.87831	-1.8714	-1.83979	-1.75019	-1.89137	-1.86296	-1.74378	-1.87527	-1.90051	-1.85336	-1.86068	-1.86731	-1.87265	-1.77487	-1.83198	-1.85348	-1.8448	-1.84507	-1.84413	-1.86687	-1.8508	-1.86811	-1.84281	-1.87477	-1.87782	-1.89456	-1.904	-1.89755	-1.88533	-1.88171	-1.89864	-1.8633	-1.88636	-1.89072	-1.8799	-1.86824	-1.84304	-1.87639	-1.87898	-1.86154	-1.88177	-1.87183	-1.72516	-1.89578	-1.88338	-1.87564	-1.85519	-1.87283	-1.59431	-1.3784	-1.84346	-1.87956	-1.87975	-1.87413	-1.87962	-1.8837	-1.88368	-1.88256	-1.91046	-1.89124	-1.91011	-1.75287	-1.8923	-1.76864	-1.88867	-1.91194	-1.89591	-1.89171	-1.87936	-1.88009	-1.88219	-1.63742	-1.8562	-1.74046	-1.63933	-1.88653	-1.85429	-1.8758	-1.89462	-1.87699	-1.89951	-1.86616	-1.86333
ENSG00000255265	-1.56716	-1.68309	-1.67686	-1.71041	-1.66413	-1.66308	-1.65844	-1.66886	-1.72401	-1.72064	-1.71162	-1.70347	-1.66615	-1.5604	-1.72704	-1.6935	-1.69564	-1.70804	-1.73782	-1.68218	-1.69081	-1.69863	-1.70493	-1.34696	-1.51413	-1.68232	-1.67207	-1.67239	-1.67128	-1.26972	-1.53635	-1.69959	-1.52692	-1.70745	-1.71105	-1.7308	-1.7409	-1.73433	-1.7199	-1.71564	-1.73562	-1.69391	-1.72113	-1.72626	-1.7135	-1.69974	-1.66999	-1.56655	-1.71241	-1.54902	-1.7157	-1.70397	-1.67365	-1.73224	-1.7176	-1.70847	-1.68433	-1.70515	-1.662	-1.69275	-1.52769	-1.71309	-1.71332	-1.70669	-1.71316	-1.57518	-1.71796	-1.57384	-1.74207	-1.72688	-1.74174	-1.70636	-1.72813	-1.72497	-1.72385	-1.74389	-1.7324	-1.58464	-1.71286	-1.71372	-1.57341	-1.71289	-1.68553	-0.977711	-1.71514	-1.57852	-1.54047	-1.70866	-1.73087	-1.71006	-1.59639	-1.69728	-1.69394
ENSG00000156689	0.214487	0.825484	-0.394734	-0.425218	0.00259929	0.293638	-0.350091	-0.378134	0.13397	-0.433326	-0.426206	-0.419385	0.275869	0.757972	-0.438098	-0.410564	0.596447	0.372714	-0.445616	-0.399933	0.140186	0.0999095	-0.145899	0.426034	-0.346034	-0.400067	-0.0283429	-0.029569	-0.38465	0.442088	-0.396991	-0.41601	-0.38044	-0.422758	-0.425737	-0.440799	-0.448316	-0.443257	-0.432761	-0.180093	-0.238161	0.731654	-0.196809	-0.437532	-0.427725	0.0943347	-0.381164	-0.160269	0.0325332	-0.101179	-0.429482	-0.419814	-0.39102	-0.228888	-0.430979	-0.423613	-0.401997	-0.420819	0.0110716	1.12529	-0.0222631	-0.427401	-0.427583	-0.422126	-0.427456	-0.431272	0.00673245	0.012776	-0.45476	-0.437985	-0.452906	-0.421844	-0.217292	0.12866	0.268056	-0.464988	-0.441918	-0.215321	-0.171428	-0.174126	-0.181857	0.19723	-0.0786511	-0.408919	-0.178549	0.604602	-0.400986	-0.42377	0.0966982	-0.424928	-0.240937	-0.413967	-0.410961
ENSG00000254717	0.519592	0.696545	-0.109724	-0.151164	1.32835	0.839477	-0.0839341	0.285365	1.34533	0.829799	-0.152523	-0.143162	-0.0952218	1.35011	-0.16897	-0.13113	0.417674	0.351996	-0.179455	-0.116728	-0.127768	0.167122	0.143993	0.0520583	-0.0792025	-0.116909	-0.103303	-0.103735	1.12282	1.47973	-0.112762	-0.138549	-0.10011	0.134976	0.336619	-0.172728	-0.183237	0.0458958	-0.161568	-0.156968	-0.177381	1.16664	-0.162863	-0.168183	0.11372	0.163012	-0.100477	-0.149963	0.504363	0.192909	-0.157038	-0.14375	0.265427	-0.174135	0.0996914	-0.148959	0.222195	-0.145126	-0.0894733	1.06513	0.278538	-0.154168	-0.15442	-0.146917	0.114874	-0.159509	0.302118	0.308586	-0.192307	0.0691766	0.295726	-0.146532	-0.170068	0.0753147	-0.165704	-0.206823	0.0518356	0.414672	0.64976	0.323128	0.481126	0.649546	-0.121064	0.948109	-0.156423	0.714655	0.486588	-0.149174	0.0565704	0.518958	0.604006	0.762551	-0.13167
ENSG00000166840	2.11215	1.90168	0.574005	0.493413	0.606539	1.02671	0.621318	0.594362	1.80868	0.968095	1.02125	0.509308	2.07013	2.0198	0.457356	0.532889	1.11991	1.77693	0.678139	0.929124	0.886662	1.47587	1.06184	1.21354	0.625247	1.20615	0.586153	0.978563	0.984232	2.31659	1.22714	0.844664	0.992271	1.04648	0.491986	0.449612	0.850449	1.05683	0.472467	0.481768	1.18956	2.62468	0.965284	0.93594	0.780831	1.4668	0.990886	0.799488	0.488923	1.35561	0.481628	0.508146	1.26404	0.700626	0.477457	1.04024	1.75257	1.25718	3.1872	2.84919	0.98829	0.487398	0.486894	0.501871	1.35911	0.476638	1.32178	1.69534	0.408411	0.722838	1.77264	0.813153	0.455098	1.51425	0.73568	0.376813	0.901739	1.37851	1.82994	0.486007	0.480513	0.783539	1.74152	0.882303	0.773536	2.1273	1.60482	1.77099	1.22422	2.0331	1.30509	1.31481	1.13069
ENSG00000255523	-1.45395	-1.42358	-1.57792	-1.61585	-1.56355	-1.56235	-1.55711	-1.4075	-1.63122	-1.30907	-1.61721	-1.608	-1.56582	-1.60769	-1.63464	-1.59674	-1.59915	-0.998728	-1.64486	-1.58394	-1.59369	-1.60254	-1.60966	-1.34842	-1.55541	-1.58409	-1.57251	-1.57288	-1.57162	-1.44057	-1.58052	-1.60361	-1.56986	-1.61249	-1.61656	-1.63889	-1.64547	-1.64288	-1.62657	-1.62175	-1.64433	-1.43581	-1.62796	-1.47238	-1.61933	-1.60379	-1.57016	-1.61465	-1.61811	-1.59484	-1.62182	-1.60857	-1.5743	-1.64052	-1.62397	-1.61365	-1.58637	-1.6099	-0.915592	-1.59589	-1.57073	-1.45749	-1.61913	-1.61164	-1.61896	-1.6244	-1.62437	-1.62289	-1.64691	-1.63446	-1.6465	-1.61127	-1.63587	-1.6323	-1.63103	-1.54693	-1.6407	-1.63509	-1.61861	-1.61958	-1.6224	-1.45726	-1.10357	-1.43332	-1.62119	-1.62818	-1.58517	-1.29109	-1.63897	-1.61545	-1.36208	-1.43962	-1.59723
ENSG00000255240	2.45945	2.34149	0.775222	0.984524	1.98009	2.44268	0.830539	0.799054	2.30206	1.49519	0.978663	0.699074	2.27905	2.39183	0.637336	0.72691	2.20839	2.41217	0.611312	0.759568	0.734595	1.82432	1.62262	2.00508	1.26674	0.759164	0.78945	1.18122	1.71968	3.04331	0.76845	0.709811	1.49491	0.688231	0.981448	0.628078	0.841019	0.619564	0.655358	0.666423	1.06901	2.6449	0.933513	0.639263	0.969615	1.6661	0.795678	1.22772	0.974841	1.0779	1.37554	0.697699	1.17437	1.92706	0.661297	1.23331	2.42863	1.01037	3.17342	2.01206	1.19158	0.673111	0.672512	1.75182	1.20369	1.1738	1.65321	2.08411	0.797969	0.907036	1.90604	1.00438	1.11258	1.13134	1.60293	0.880549	1.08756	1.68872	1.82091	0.968546	1.53054	2.42621	1.60475	2.02225	1.79989	2.39443	1.12272	0.684955	1.76125	2.69658	1.60825	1.68691	1.86725
ENSG00000254877	-0.00975828	0.997515	-0.457775	-0.488863	-0.423748	-0.0495394	-0.408519	-0.43639	-0.0752794	0.100893	-0.489856	-0.483004	-0.429139	0.894814	-0.501823	-0.474158	0.0619392	0.92785	-0.509403	-0.463515	-0.154697	-0.182162	-0.484262	-0.111709	-0.404487	-0.463648	-0.444973	-0.0861238	-0.442866	0.757499	-0.460574	-0.479617	-0.438683	-0.486391	-0.489384	-0.504545	-0.512128	-0.507023	-0.496449	-0.493099	-0.507907	0.424017	-0.497391	-0.501253	-0.0267168	0.22577	-0.439402	-0.487985	-0.490502	0.0818224	-0.49315	-0.483436	-0.449198	-0.287534	-0.494656	-0.487251	-0.465579	0.0137798	-0.418039	0.572533	-0.440753	-0.491057	-0.49124	-0.485756	-0.0251318	-0.49495	-0.494932	0.982528	-0.518638	-0.272149	-0.332841	-0.485474	-0.502619	-0.266539	-0.0745391	-0.528988	-0.287977	-0.273777	0.145988	-0.232049	0.126387	0.290381	-0.466725	0.0824363	-0.236526	0.0970215	-0.127284	-0.487408	0.17338	-0.0102496	-0.29976	-0.477569	-0.474556
ENSG00000255189	1.4233	1.57852	0.195103	0.142543	0.216868	1.34366	0.226846	0.208689	1.20489	0.383919	0.140808	0.152741	1.47995	1.16044	0.119749	0.168029	1.08086	1.34534	0.106253	0.18626	0.172291	0.703758	0.150556	1.03993	0.229508	0.186032	0.203197	0.577669	0.20454	1.20221	0.816925	0.15861	0.207217	0.837606	0.141632	0.114919	0.101371	0.336841	0.129242	0.135129	0.513184	1.66898	0.127583	0.120759	1.07795	1.31146	0.206756	0.42552	0.955798	1.11031	0.13504	0.151993	0.850298	0.529158	0.132396	0.145356	0.182737	0.150241	1.78702	1.10311	0.205891	0.138707	0.138386	0.435672	0.13861	0.131878	0.131911	1.44633	0.280545	0.36199	0.815446	0.436955	0.357707	0.727536	1.10761	0.673135	0.11291	1.07866	0.412327	0.137822	0.134333	1.08273	0.520998	1.11122	0.936198	1.61744	0.184463	0.428151	1.38826	0.972871	0.658985	0.472653	0.167345
ENSG00000254786	-1.49199	-1.46083	-1.4536	-1.49252	-1.43884	-1.43761	-1.43223	-1.44432	-1.34557	-1.19374	-1.32828	-1.48447	-1.44118	-1.31851	-1.51181	-1.47291	-1.30973	-1.32412	-1.51587	-1.45977	-1.46978	-1.47886	-1.48617	-1.51502	-1.43048	-1.45993	-1.44804	-1.44841	-1.44713	-1.31261	-1.45626	-1.47996	-1.44532	-1.48908	-1.49326	-1.51477	-1.51647	-1.51533	-1.50353	-1.33294	-1.51553	-1.14208	-1.50495	-1.51091	-1.4961	-1.48014	-1.44563	-1.49129	-1.49484	-1.47096	-1.49865	-1.48505	-1.28423	-1.515	-1.50086	-1.49027	-1.46226	-1.48641	-1.10507	-1.14075	-1.44621	-1.32999	-1.49589	-1.48821	-1.16751	-1.5013	-1.50127	-1.49975	-1.5179	-1.51163	-1.39101	-1.32217	-1.51307	-1.34749	-1.20455	-1.5201	-1.51503	-1.35234	-1.32972	-1.33071	-1.49924	-1.4954	-1.29801	-1.30518	-1.498	-1.07284	-1.46104	-1.49049	-1.51478	-1.32647	-1.36956	-1.47729	-1.47341
ENSG00000254399	-0.335862	-0.177193	-0.884027	-0.936375	-0.858603	-0.856495	-0.847225	-0.868049	-0.173933	-0.720437	-0.936961	-0.932905	-0.577291	-0.46676	-0.943967	-0.917291	-0.253689	-0.685776	-0.948353	-0.894658	-0.911902	-0.658047	-0.933652	-0.749988	-0.844212	-0.894934	-0.874461	-0.875099	-0.872887	-0.443249	-0.888611	-0.929444	-0.869761	-0.934913	-0.936682	-0.945546	-0.949919	-0.94698	-0.940833	-0.938869	-0.94749	-0.643515	-0.941384	-0.943636	-0.93786	-0.929751	-0.870299	-0.935856	-0.937341	-0.913932	-0.938899	-0.673973	-0.877618	-0.749782	-0.939783	-0.935422	-0.898951	-0.47561	-0.568997	-0.236469	-0.585968	-0.937668	-0.937776	-0.934537	-0.937701	-0.939956	-0.379255	0.499317	-0.953639	-0.567938	-0.650648	-0.680939	-0.944429	-0.94308	-0.728794	-0.959487	-0.9462	-0.196611	-0.937556	-0.937966	-0.939136	-0.937571	-0.901353	-0.913699	-0.705657	-0.545448	0.123045	-0.935515	-0.583598	-0.936203	-0.605523	-0.653925	-0.918163
ENSG00000255151	0.432951	0.598582	-0.144411	-0.176787	0.906557	0.514945	-0.120211	-0.135812	0.0298637	0.0396901	0.261638	-0.170621	-0.132829	0.301636	0.574419	-0.161271	0.119339	-0.174712	-0.198242	-0.14996	0.136048	0.500414	0.0883444	-0.194312	0.550647	0.40818	0.844936	-0.139643	-0.138448	0.503577	0.425199	-0.167047	0.213725	0.0802524	-0.177335	-0.19319	-0.201069	-0.195769	-0.18474	-0.181233	-0.196688	0.529611	0.0382592	-0.189759	0.252965	0.771659	0.686033	0.436475	0.0645964	0.698273	0.400103	-0.171076	-0.140999	0.171262	-0.182863	0.0769816	0.159127	-0.172138	0.741323	0.129271	0.210746	-0.179091	-0.179283	0.0826667	-0.179149	-0.183172	-0.183153	-0.182069	-0.207806	0.0216703	-0.0368092	-0.173223	0.0181648	0.0270989	0.596308	0.304054	0.170615	0.191328	0.416231	0.251942	-0.181708	0.255757	-0.153379	0.132904	0.245455	0.368839	0.162952	-0.175257	0.0105456	0.0719523	-0.00499032	0.508716	-0.161693
ENSG00000189057	0.522331	1.06952	0.311961	0.520724	0.332136	0.988492	0.341447	0.324532	0.65748	0.965673	0.26249	0.273255	0.695166	0.760746	0.243644	0.287137	0.57508	0.906516	0.595117	0.303819	0.593722	0.966054	0.271279	0.448032	0.343938	0.627519	0.669914	0.932563	0.320685	0.969395	1.09669	0.278572	1.34219	0.267936	0.263231	0.452768	0.227363	0.441864	0.252115	0.860176	0.869045	0.810296	1.52403	0.467171	1.01414	1.11165	1.85743	0.265431	0.513693	1.43017	0.859794	0.543908	0.663266	0.448296	1.21446	0.903837	1.06107	0.75062	1.56396	1.42208	0.321937	0.260601	0.709162	0.268933	0.260513	0.846212	0.686403	0.256131	0.534682	0.243825	0.547113	0.916976	0.638365	0.805437	0.475008	0.831062	0.889228	0.92095	0.512125	0.259806	1.11725	1.25242	0.614587	0.590218	0.504233	0.826548	1.23523	1.17454	0.452551	0.264509	0.740576	0.281787	0.810105
ENSG00000245571	4.06943	3.59742	4.34774	2.4434	3.71254	3.86344	4.36447	3.65077	4.30453	3.85635	4.15907	4.72939	2.6418	3.44814	4.63798	2.04801	3.65431	4.09703	3.83405	3.33087	3.71967	3.61383	4.30979	3.86113	4.47547	4.26909	3.45848	3.45444	5.05524	5.11121	4.84341	4.43987	4.20459	3.0162	3.86036	4.03137	4.0413	4.02575	3.9845	3.28463	4.38519	4.52401	4.12405	4.91351	4.65037	4.38607	4.88181	5.10172	4.63112	4.78622	4.89704	4.75889	5.22364	4.95498	4.27012	5.18982	5.13137	4.94223	5.24176	5.69868	4.97455	4.28981	4.13441	4.23071	4.58305	4.65063	4.71526	3.71044	4.72439	3.70543	3.71928	4.17975	5.10058	4.86011	4.85197	4.98541	4.66863	4.84708	4.76102	5.20019	4.803	4.69416	4.88167	4.98225	4.1081	4.6325	3.7138	4.20209	4.60886	4.7024	4.79981	4.61703	4.23843
ENSG00000255381	0.275557	-0.139812	-0.133448	-0.165172	-0.11987	0.519415	-0.110394	-0.125001	0.598514	-0.173528	0.0754462	-0.15914	-0.12207	0.621875	-0.17843	-0.149984	0.344637	0.0866201	0.00123151	-0.138893	-0.147408	-0.15477	-0.160438	-0.182293	-0.106139	-0.139033	0.211782	0.467061	0.680512	0.50776	0.185367	0.113946	-0.125921	-0.16263	-0.165708	0.0197999	-0.188884	-0.183715	0.0505472	0.249585	-0.184612	0.819281	-0.173909	0.0323265	0.259274	0.324325	0.689305	0.580487	-0.166856	-0.148383	0.0630187	-0.159585	-0.130097	0.178361	0.394395	-0.163515	-0.141051	0.0958158	1.22076	0.359148	0.217778	0.0709176	-0.167613	0.456565	0.260795	0.52435	0.0562851	0.245071	-0.0343609	0.200568	0.435268	0.0919439	0.0271335	0.208656	0.0391568	0.384174	0.177721	0.0290408	0.783781	-0.167944	0.0614968	0.0715417	-0.142247	0.364452	0.542588	0.224395	-0.139995	-0.163676	0.0196112	0.275085	0.294122	0.121634	0.353139
ENSG00000166801	9.14676	9.2372	9.65583	9.54892	10.4229	9.9961	9.83724	9.88185	10.1116	9.93924	10.2209	10.0191	8.80815	8.84376	8.88338	8.87021	8.92728	9.02016	9.70367	9.52069	9.23086	9.30021	9.84279	9.72011	10.8312	10.992	11.3388	11.023	11.1184	10.9786	11.6239	11.4129	9.28618	8.99045	10.0039	9.31007	8.99494	9.16686	10.0075	9.29707	9.63399	9.75906	9.84251	9.64653	9.23999	9.3074	9.37185	9.35738	9.7677	9.97001	10.0169	9.97858	10.6332	10.1081	10.2226	10.4872	10.653	10.4113	10.564	10.951	9.56085	9.4103	9.73246	9.67941	9.50375	9.81991	9.83206	9.65718	9.55185	9.50582	9.91805	9.67932	8.68742	9.1828	9.21875	9.07672	8.64878	9.35649	8.71466	8.99476	9.92217	10.2841	10.1192	9.90689	9.39373	9.75665	9.60854	9.4488	9.92158	9.46195	10.0027	9.7518	9.54706
ENSG00000110042	7.33126	6.70535	7.20266	7.66439	7.53953	6.54722	6.71762	4.16851	7.78234	6.86281	7.48049	7.39965	6.9556	6.5788	7.67719	4.66269	6.78753	6.4938	7.29599	7.11996	5.97065	5.75997	7.47265	5.45648	6.78657	6.86576	6.34378	5.49768	7.89614	6.78003	7.95884	7.68965	6.36055	5.90677	7.23004	5.85609	6.64697	6.13214	7.26796	5.84425	7.33065	6.9901	7.61693	6.60749	4.13109	4.19544	2.76084	2.26624	4.52958	3.20626	4.67863	4.04139	8.17751	7.3769	7.75936	7.62583	8.22573	8.04959	8.57917	8.11183	7.49897	7.15794	7.31684	6.93455	7.71311	7.69579	8.38755	7.755	6.90075	5.79423	7.29917	6.4432	2.85263	2.73156	4.94277	2.22238	2.22454	3.14549	3.22859	3.06345	6.71871	6.39568	6.97807	6.07235	5.89077	5.37034	6.6385	5.80107	6.62359	7.50834	6.98836	8.12829	7.43168
ENSG00000197629	12.1818	11.7004	13.1588	12.0888	12.6183	12.221	13.7168	12.9977	12.5144	12.0892	13.3304	12.5207	12.2149	11.7062	13.2624	12.3324	12.243	11.7757	13.0042	12.2121	11.5914	10.9907	12.6333	10.9757	11.905	12.4819	11.0603	11.011	13.54	12.6717	13.8974	12.8969	11.6507	10.8065	12.2726	10.8711	11.6553	10.9704	12.6097	11.2409	12.1715	11.8036	12.6362	11.6206	7.073	6.09749	5.44557	5.01261	9.62692	7.0218	10.9233	9.94665	13.0926	12.0985	13.3717	12.4102	13.4242	13.1699	13.7319	13.1559	12.6452	11.9761	12.8274	12.0652	13.2145	13.1472	14.0734	13.4575	11.654	10.8376	12.4516	11.5335	4.71078	4.16068	9.55104	3.96453	4.95879	4.83664	6.65846	5.6335	12.4392	12.0126	12.516	12.2303	11.894	10.7989	11.8773	11.2437	11.9113	12.6561	12.3326	13.7418	12.5615
ENSG00000263999	-1.96002	-1.9437	-1.93991	-1.96029	-1.93218	-1.93154	-1.92872	-1.93505	-1.79506	-1.87976	-1.96103	-1.95608	-1.93341	-1.86917	-1.9704	-1.95002	-1.95132	-1.87211	-1.97694	-1.94314	-1.94839	-1.95314	-1.95697	-1.97361	-1.92781	-1.94323	-1.937	-1.9372	-1.93652	-1.95283	-1.9413	-1.95372	-1.93557	-1.87175	-1.96068	-1.97268	-1.97945	-1.97483	-1.79257	-1.96347	-1.97561	-1.95027	-1.9668	-1.88318	-1.96217	-1.95381	-1.93574	-1.95965	-1.87476	-1.949	-1.96351	-1.95638	-1.85122	-1.97356	-1.96466	-1.87237	-1.8577	-1.9571	-1.93089	-1.94957	-1.93604	-1.96192	-1.96206	-1.95804	-1.96197	-1.96489	-1.87813	-1.96408	-1.98581	-1.9703	-1.98392	-1.95783	-1.97106	-1.96914	-1.96846	-1.98717	-1.97365	-1.97064	-1.96178	-1.9623	-1.96381	-1.9618	-1.94518	-1.94893	-1.96317	-1.88018	-1.94381	-1.87248	-1.97273	-1.87333	-1.97623	-1.95232	-1.95029
ENSG00000225802	0.579883	-0.378972	-0.37343	0.467637	0.00638136	-0.344442	-0.33243	-0.359414	-0.410605	-0.408329	-0.401944	-0.131788	-0.352394	-0.395594	-0.412596	-0.38783	0.113544	-0.14609	0.280029	-0.378172	-0.385587	-0.391998	-0.396933	-0.0515601	-0.328526	-0.0606939	-0.367723	-0.36855	-0.365684	-0.114551	-0.37549	-0.392757	-0.361633	-0.398842	-0.15529	-0.415005	-0.0891412	0.196704	-0.407824	-0.169009	-0.0646939	1.0833	0.146342	-0.19924	-0.162666	-0.392879	-0.36233	-0.40027	-0.402521	-0.386436	-0.404885	-0.396191	0.754717	-0.215301	-0.174765	0.0519638	-0.38005	0.506349	0.0145845	-0.387207	-0.0176584	-0.403017	0.0297483	0.0602551	-0.161669	-0.175857	0.296711	0.528072	-0.00872126	0.115659	-0.257394	-0.39802	-0.4133	-0.411243	-0.0164235	-0.436416	-0.416002	-0.202456	0.0318338	-0.16333	-0.170686	0.191905	-0.381092	-0.093226	-0.404485	0.275474	-0.379131	-0.399753	0.0949501	-0.152293	-0.226691	-0.111807	0.457905
ENSG00000254799	-1.94081	-1.92609	-2.00094	-1.70625	-1.99397	-1.99339	-1.99084	-1.99656	-2.02679	-1.94667	-2.01999	-2.01553	-1.99507	-1.93711	-2.02844	-2.01006	-2.01123	-1.93976	-2.03435	-2.00386	-2.00859	-2.01288	-2.01633	-2.03134	-1.99002	-2.00393	-1.99832	-1.99849	-1.99788	-2.01259	-2.0022	-2.0134	-1.99703	-2.0177	-2.01968	-2.03051	-2.03661	-2.03244	-2.02453	-2.02219	-2.03315	-2.01028	-2.0252	-2.02802	-2.02102	-2.01348	-1.99717	-2.01875	-2.02043	-2.00914	-2.02223	-2.0158	-1.99918	-2.0313	-2.02327	-2.01827	-2.00503	-2.01645	-1.9928	-1.93138	-1.99745	-2.0208	-2.02093	-2.01729	-2.02084	-2.02348	-1.86693	-1.86621	-2.04235	-2.02836	-2.04065	-2.01711	-2.02904	-2.02731	-2.02669	-2.04493	-2.03138	-2.02866	-2.02067	-2.02114	-1.94424	-2.02069	-2.00569	-2.00908	-2.02192	-2.02531	-2.00445	-2.01837	-2.03055	-2.01914	-2.03371	-2.01213	-2.0103
ENSG00000214797	2.72499	3.11573	1.03226	2.40884	1.7992	2.05374	1.10031	1.06164	2.68653	1.87849	0.909931	1.51164	3.00363	3.10394	0.85972	0.972367	2.57017	2.87565	1.45531	1.3827	1.60128	2.3326	1.70387	2.0918	1.53433	1.66305	1.44258	1.73676	1.98265	3.63569	1.68638	0.951041	2.64124	1.48413	2.09223	1.1163	1.06156	1.09867	1.17237	0.89657	0.833143	3.62029	1.39203	0.862171	0.903663	1.53772	1.05748	0.917562	1.6451	2.28239	0.89636	0.935889	2.32417	1.8928	1.1845	1.23361	1.64831	2.01997	1.8155	3.47567	1.75102	1.44561	1.44408	1.48931	2.0718	2.63227	1.60235	2.71217	1.19777	1.35452	2.00958	1.69258	1.52582	1.14599	2.42634	0.929748	1.64423	1.13335	1.94882	1.44139	2.15394	2.7561	1.86196	2.40495	2.44349	2.29297	2.60674	0.919903	2.19392	2.41263	2.0493	2.22757	2.12579
ENSG00000254704	3.25256	3.65842	1.75253	2.69221	5.2871	3.69399	1.93785	5.82748	6.31251	4.26515	3.98275	4.49937	3.31736	2.60899	1.22635	3.379	3.68257	3.03181	2.59709	2.67401	1.99294	1.52745	1.82796	1.16957	6.16183	6.57761	3.69979	4.31752	6.83225	6.7647	6.5541	6.28992	2.83831	1.43484	1.75625	1.79947	2.66073	1.75497	1.652	2.61869	2.16553	3.70923	3.2911	3.00775	2.80872	3.28598	2.23354	2.31506	6.06768	5.13438	6.16292	6.12342	8.44542	5.78574	5.88795	6.52053	8.59506	6.55993	7.14414	7.76022	4.50422	2.02265	3.20196	3.60637	4.19047	3.43187	3.51872	3.83756	2.10353	1.22802	4.83306	2.7493	1.21466	1.87297	1.26052	1.28737	1.50443	2.60854	2.47662	3.07799	5.74124	6.30739	5.43088	6.78549	4.64	4.67534	5.17047	5.65529	2.93876	2.85817	3.52087	3.65722	3.89338
ENSG00000263944	-1.50447	-1.47568	-1.469	-1.50495	-1.45536	-1.45423	-1.44926	-1.46043	-1.12191	-1.51592	-1.50625	-1.49751	-1.45752	-1.49722	-1.52277	-1.48684	-1.48912	-1.34939	-1.52691	-1.4747	-1.48395	-1.49233	-1.49908	-1.38339	-1.44765	-1.32182	-1.46387	-1.46421	-1.31	-1.33876	-1.47146	-1.49335	-1.46135	-1.50178	-1.50563	-1.52598	-1.28883	-1.38688	-1.51513	-1.51055	-1.52663	-1.33424	-1.36341	-1.37248	-1.35524	-1.49352	-1.46164	-1.19777	-1.5071	-1.33201	-1.3576	-1.49805	-1.46556	-1.52618	-1.35964	-1.50287	-1.32398	-1.49931	-1.45308	-1.48603	-1.46218	-1.50783	-1.50807	-1.34794	-1.07518	-1.36004	-1.51304	-1.51163	-1.41545	-1.5226	-1.52829	-1.50061	-1.52394	-1.37009	-1.51935	-1.5305	-1.5262	-1.5232	-1.50758	-1.5085	-1.35814	-1.35459	-1.32527	-1.48491	-1.51002	-1.22751	-1.47587	-1.50308	-1.52599	-1.50458	-1.3908	-1.49088	-1.4873
ENSG00000235678	-0.730924	-0.93192	-0.919835	-0.973415	-0.341388	-0.893119	-0.884124	-0.904331	-0.327933	-0.977966	-0.973971	-0.970116	-0.899073	-0.969984	-0.980625	-0.952114	-0.473495	-0.972306	-0.984784	-0.930151	-0.946885	-0.962061	-0.970826	-0.629719	-0.8812	-0.93042	-0.910553	-0.911172	-0.909026	-0.485112	-0.924283	-0.963907	-0.905993	-0.972026	-0.12883	-0.982123	-0.986269	-0.983483	-0.757818	-0.746498	-0.983967	-0.683767	-0.978173	-0.98031	-0.974826	-0.701434	-0.906515	-0.972922	-0.974333	-0.948855	-0.74667	-0.970359	-0.636728	-0.788681	-0.419684	-0.00267698	0.301631	-0.517203	-0.891026	0.227339	-0.907493	-0.974644	-0.974747	-0.971668	-0.974675	-0.752754	-0.572537	-0.97623	-0.989793	-0.775617	-0.690491	-0.358486	-0.981064	-0.979783	-0.979316	-0.995327	-0.982743	-0.610866	-0.974538	-0.974927	-0.748031	-0.739041	-0.936648	-0.948628	-0.745155	-0.76151	-0.932272	-0.972598	-0.785396	-0.973251	-0.645869	-0.959435	-0.95296
ENSG00000255386	-0.13199	0.218372	-0.096876	0.96723	0.292304	-0.080518	0.604544	-0.0874888	0.761714	-0.14187	0.118574	-0.125628	0.284182	-0.125357	-0.147429	-0.115346	-0.117595	0.335353	0.201851	0.221799	-0.11246	-0.120715	0.350552	0.22476	-0.0708396	-0.1031	-0.0912929	0.523481	0.263772	0.851196	0.858355	0.158871	-0.0885094	-0.129558	-0.13303	-0.150574	-0.159329	-0.153437	-0.141212	0.105736	-0.154458	0.406442	0.783751	-0.14677	-0.135346	0.555315	-0.0888293	-0.131407	-0.134325	0.186276	0.298856	-0.126129	0.516347	0.225122	0.585036	0.64619	0.961509	0.522136	-0.0792012	1.38629	-0.0894284	-0.134968	0.113099	-0.128822	-0.135033	0.903987	0.446749	0.10257	0.144804	-0.147297	0.282095	0.135859	0.390164	0.077084	0.0804531	-0.178748	-0.151878	0.0698009	0.312212	-0.135554	0.456771	0.616286	0.646174	-0.113427	0.301483	0.782248	-0.104173	-0.130738	0.500605	-0.132087	0.206691	0.1669	0.178695
ENSG00000176495	-0.672461	-0.160039	-0.897782	-0.936347	-0.866916	-0.517931	-0.853102	-0.878384	-0.712405	-0.942256	-0.937066	-0.932113	-0.258006	-0.652089	-0.945745	-0.924732	-0.406482	-0.93492	-0.58683	-0.910689	-0.922591	-0.928777	-0.933021	-0.948508	-0.849444	-0.584514	-0.886169	-0.886943	-0.884258	-0.928371	-0.573434	-0.929524	-0.880463	-0.93456	-0.936725	-0.947724	-0.758484	-0.949528	-0.941843	-0.688997	-0.950172	-0.398295	-0.704476	-0.945331	-0.938171	-0.929644	-0.881116	-0.935712	-0.937534	-0.923399	-0.497025	-0.932424	0.0484766	-0.948465	-0.940543	-0.935181	-0.351898	-0.285868	0.170027	-0.216312	-0.542127	-0.937936	-0.938068	-0.934101	-0.937976	-0.940757	-0.695596	-0.113284	-0.958	-0.543783	-0.956631	-0.933897	-0.946324	-0.535998	-0.711956	-0.965579	-0.948545	-0.721645	-0.937798	-0.938302	-0.939744	-0.484855	-0.0286323	-0.387801	-0.939127	-0.371765	-0.587821	-0.935295	-0.94776	-0.936137	-0.950682	-0.927713	-0.623
ENSG00000198261	-0.876265	-0.840232	-0.827548	0.178223	-0.511055	-0.508907	-0.790068	-0.811276	-0.671577	-0.881379	-0.153959	-0.87295	-0.515157	-0.872808	-0.884236	-0.861426	-0.865762	-0.270094	-0.888706	-0.838375	-0.855938	-0.600576	-0.873713	-0.692281	-0.787	-0.838657	-0.817806	-0.818456	-0.816204	-0.213363	-0.832217	-0.870891	-0.81302	-0.62655	-0.876806	-0.885846	-0.890302	-0.887307	-0.88104	-0.879037	-0.887827	-0.367414	-0.212976	-0.883898	-0.878007	-0.603912	-0.813568	-0.875962	-0.877478	-0.858005	-0.649612	-0.873211	-0.0621762	-0.886447	-0.879968	-0.875519	-0.842748	-0.419603	-0.21611	-0.859893	-0.249258	-0.877811	-0.877922	-0.874617	-0.877845	-0.65576	-0.475272	0.0338652	-0.894091	-0.678868	-0.594004	-0.874446	-0.884707	-0.674039	-0.88283	-0.663078	-0.886512	-0.680268	0.0623873	-0.878115	-0.879309	-0.296836	-0.845194	-0.356851	-0.878798	-0.489227	-0.840601	-0.875614	-0.885875	-0.633988	-0.888239	-0.869109	-0.586178
ENSG00000172324	-1.0486	-0.345304	-0.996622	-0.826885	-0.974816	-0.973008	-0.965057	-0.982918	-1.05344	-1.05233	-1.0492	-1.04223	-0.733535	-0.323899	-1.05441	-1.02515	-1.0288	-0.638477	-1.05764	-1.00574	-1.02053	-0.598339	-1.04474	-0.731839	-0.717737	-0.523552	-0.988418	-0.988965	-0.987068	-0.793848	-0.511082	-1.03558	-0.984387	-1.04767	-1.04899	-1.05557	-0.899226	-1.05663	-1.05208	-1.05062	-1.057	-0.408373	-0.853462	-1.05416	-1.04987	-1.03584	-0.984848	-1.04838	-1.04948	-0.777536	-1.05065	-1.04309	-0.74639	-0.878855	-1.0513	-1.04805	-1.00942	-0.81307	-0.971158	-0.401793	-0.985713	-1.04973	-1.04981	-0.817176	-0.833906	-0.845867	-0.845809	-0.842588	-1.0615	-1.05436	-0.788243	-1.04718	-0.869714	-1.05375	-0.85988	-0.951558	-1.05605	-1.05453	-0.658198	-1.04995	-0.841514	-0.833216	-1.01148	-1.02207	-1.05045	-0.553417	-0.762879	-1.04812	-1.05559	-0.646814	-0.888306	-1.03162	-0.782012
ENSG00000172320	1.7297	1.76954	0.193888	0.100582	1.08745	1.81962	0.246428	0.216687	0.661012	0.418568	0.0973446	0.119389	1.9609	1.55251	0.0571159	0.146915	0.140983	2.05745	0.0303446	0.178779	0.154455	1.44887	0.115391	1.75925	0.76526	0.178387	0.207529	0.206618	0.683649	2.28149	0.187364	0.130047	0.692482	0.108576	0.0988831	0.0476283	0.899603	0.96214	0.0754714	0.0866688	0.0357147	2.14106	1.0745	1.03024	1.14149	1.06599	0.213472	0.103432	0.0952312	0.569694	0.0865005	0.118021	0.203023	0.361483	0.0814883	0.105806	0.937065	0.498326	8.34058	1.12431	2.06469	0.0934097	0.0928071	0.110615	0.0932266	0.0805023	0.918962	0.43879	-0.00384048	0.0575118	0.00324939	0.11152	0.381446	0.0623763	0.662094	0.376598	0.360726	1.0202	0.73552	0.95248	0.441006	1.4519	1.1856	1.34064	1.12696	1.60262	0.175682	0.105298	1.59833	0.101528	0.34047	0.843777	0.145699
ENSG00000166884	-0.512781	-0.391163	-0.876291	-0.924285	-0.318256	-0.5834	-0.84184	-0.861334	-0.108464	-0.928399	-0.519719	-0.921293	-0.322027	-0.32294	-0.930795	-0.907431	-0.655778	-0.349295	-0.934531	-0.886243	-0.64146	-0.917027	-0.921938	-0.600287	-0.839019	-0.886502	-0.867336	-0.867934	-0.598746	-0.66298	-0.880582	-0.918808	-0.862937	-0.923026	-0.92455	-0.932142	-0.935861	-0.933364	-0.928114	-0.92643	-0.933798	-0.442233	-0.928586	-0.930512	-0.925563	-0.667629	-0.863441	-0.923839	-0.925117	-0.644507	-0.710827	-0.921514	-0.870292	-0.750729	-0.927214	-0.923465	-0.623144	-0.333632	-0.848498	-0.436915	-0.864385	-0.925398	-0.925491	-0.922702	-0.704271	-0.927362	-0.927353	-0.926832	-0.939011	-0.738344	-0.786749	-0.922558	-0.93119	-0.733809	-0.731099	-0.723205	-0.932699	-0.930941	-0.925302	-0.925654	-0.712123	-0.375043	-0.892511	-0.644158	-0.259106	-0.928661	-0.888289	-0.692338	-0.932167	-0.513207	-0.491154	-0.660563	-0.908247
ENSG00000254466	-0.119814	0.460482	-0.379709	-0.421727	-0.361256	0.367501	-0.352726	-0.368362	0.343986	0.366141	-0.42314	-0.413454	-0.364284	0.966988	-0.440434	-0.401162	-0.403829	0.77923	-0.451655	-0.386673	-0.0479911	0.758012	-0.101506	-0.196331	0.090709	-0.386853	-0.373195	-0.373677	-0.372009	0.651145	-0.382723	-0.40872	0.0368513	-0.110705	-0.422469	-0.444438	-0.226544	-0.448108	-0.432606	-0.427778	-0.449423	0.889182	-0.43397	-0.439599	0.26712	-0.408909	-0.370058	-0.420479	-0.424061	-0.399044	-0.427851	-0.414059	0.523872	-0.445942	-0.430017	-0.419439	0.618699	-0.415477	1.26548	-0.400214	-0.370818	-0.424854	-0.425116	-0.417326	0.0912929	0.240182	0.240323	0.0738243	-0.0906247	-0.440266	0.291688	-0.416928	-0.182618	-0.172116	-0.436971	-0.481725	-0.196563	-0.180343	-0.130211	-0.425576	-0.142029	0.270797	-0.39101	1.16738	-0.138274	0.481905	-0.388093	0.114281	0.299664	-0.12018	-0.450467	0.174111	-0.40171
ENSG00000204989	0.770069	-0.182111	-0.720999	-0.766228	-0.692509	-0.690146	-0.679758	-0.703094	-0.77389	-0.543375	-0.320426	-0.762012	0.307884	-0.10845	-0.775487	-0.755611	-0.757014	-0.13657	-0.780858	-0.732912	-0.752237	-0.758957	-0.762919	-0.408352	-0.676382	-0.733222	-0.71028	-0.710995	-0.388759	-0.476369	-0.726136	-0.759566	-0.705013	-0.505234	-0.766603	-0.777419	-0.598144	-0.779175	-0.771659	-0.769265	-0.779801	0.102759	-0.772331	-0.775082	-0.768036	-0.0879619	-0.705616	-0.765597	-0.161422	-0.754486	-0.769301	-0.762323	-0.394061	-0.778141	-0.770378	-0.76507	-0.737723	-0.498268	-0.687729	0.472376	-0.706747	-0.767802	-0.767934	-0.763995	-0.767842	-0.348573	-0.770576	-0.0495434	-0.787355	-0.5603	-0.472283	-0.763792	-0.776053	-0.774402	-0.773802	-0.660434	-0.778219	-0.561777	-0.521271	-0.768164	-0.182558	-0.32613	-0.435009	-0.75425	-0.527857	-0.0790146	-0.735361	-0.765183	-0.402535	-0.313364	-0.585314	-0.473703	-0.236968
ENSG00000176200	0.942706	0.287558	-0.619202	-0.657952	-0.589383	-0.58691	-0.576038	-0.600462	-0.666165	-0.436201	-0.658716	-0.653433	0.0167718	-0.174431	-0.667878	-0.646574	-0.137934	0.113043	-0.673637	-0.631671	-0.113933	0.0256711	-0.39	-0.670769	-0.572504	-0.631996	-0.607983	-0.608731	-0.606137	0.180349	-0.624579	-0.650812	-0.602471	-0.656048	-0.658353	-0.669949	-0.675698	-0.671832	-0.663773	-0.661207	-0.672503	-0.354884	-0.437559	-0.667443	-0.22189	-0.373729	-0.603102	-0.657276	-0.41256	-0.119029	-0.661246	-0.653766	-0.284988	-0.670723	-0.6624	-0.65671	-0.322669	-0.654545	-0.58438	0.217921	-0.00718726	-0.659639	-0.65978	-0.395395	-0.659682	-0.662626	-0.662612	0.175716	-0.515634	-0.453292	-0.679195	-0.18927	-0.668484	-0.448145	-0.666071	-0.554448	-0.670807	-0.668102	-0.413882	-0.660027	-0.661555	-0.219168	-0.639524	-0.118445	-0.660902	-0.438104	-0.319028	-0.199918	-0.295956	0.0996808	-0.0645855	-0.145986	-0.646883
ENSG00000172742	1.55854	0.737949	-0.281222	-0.322616	-0.260155	0.463858	-0.242447	-0.270564	1.01859	-0.333911	-0.0356101	-0.314568	0.8744	1.04997	-0.340622	-0.302517	0.0237778	0.549106	-0.122908	-0.28817	0.0425522	0.0123039	-0.316292	0.606189	-0.237759	-0.288349	-0.27487	-0.275297	-0.273817	0.259543	-0.284233	-0.30994	0.128658	-0.319214	-0.323335	-0.34444	-0.355151	-0.347929	-0.33312	-0.0498233	-0.116073	1.0373	-0.0687801	-0.339824	-0.326095	-0.310125	-0.27208	-0.321406	-0.0384333	0.0385706	-0.328541	-0.315159	-0.276977	0.0859656	-0.330629	-0.320396	-0.29094	0.221571	0.47051	0.289252	0.12539	-0.325644	-0.325898	-0.0177733	-0.325722	0.607015	-0.331012	1.66601	-0.364436	-0.0880458	0.151022	-0.317954	-0.341737	-0.338487	-0.0779629	-0.215509	-0.346027	-0.341034	0.960854	-0.326343	-0.0518189	0.181038	0.330191	0.67101	-0.32792	0.455082	-0.289583	1.16539	-0.101034	-0.322215	-0.11927	0.0174671	-0.303056
ENSG00000254770	-1.09452	-1.0561	-1.40771	-1.44994	-1.39169	-1.21064	-1.38453	-1.39764	-1.29302	-1.46281	-1.45146	-1.4412	-1.39423	-1.26114	-1.47087	-1.42866	-1.25162	-1.44695	-1.47305	-1.4144	-1.42527	-1.43512	-1.44305	-1.30993	-1.38263	-1.41458	-1.40168	-1.40209	-1.40069	-1.25474	-1.4106	-1.43631	-1.219	-1.44621	-1.45074	-1.47178	-1.47376	-1.47243	-1.46189	-1.45652	-1.47266	-0.617692	-1.46343	-1.46989	-1.45382	-1.25678	-1.39906	-1.44861	-1.45246	-1.06709	-1.4566	-1.44183	-1.40367	-1.30976	-1.45899	-1.4475	-1.41711	-1.26359	-1.38901	-1.42771	-1.3997	-1.45332	-1.4536	-1.44526	-1.4534	-1.45946	-1.45943	-1.11947	-1.47542	-1.47067	-1.47494	-1.44484	-1.30154	-1.14902	-1.46685	-1.28298	-1.47207	-1.47113	-1.45302	-1.4541	-1.45723	-1.27333	-0.879441	-1.24667	-1.45589	-1.13629	-1.41578	-1.44773	-1.47179	-1.4495	-1.1875	-1.43341	-1.42921
ENSG00000255008	-0.464043	-0.575644	-0.852875	-0.903638	-0.827026	-0.244646	-0.815457	-0.83663	-0.696462	-0.908549	-0.904238	-0.900081	-0.831121	-0.899939	0.376496	-0.886696	-0.398388	-0.455535	-0.915918	-0.863684	-0.881217	-0.625025	-0.900847	-0.717314	-0.522276	-0.863965	-0.843149	-0.843798	-0.841549	-0.235132	-0.857536	-0.898015	-0.548253	-0.90214	-0.903953	-0.91304	-0.917524	-0.722157	-0.908208	-0.906195	-0.568906	-0.610442	-0.908772	-0.702234	-0.90516	-0.417712	-0.838918	-0.903106	-0.904629	-0.883281	-0.906226	-0.641009	-0.556242	-0.717107	-0.907131	-0.654096	-0.57972	-0.900958	-0.822689	-0.0499316	-0.839943	-0.904964	-0.667791	-0.901755	-0.904997	-0.907308	-0.907297	-0.906675	-0.921339	-0.911353	-0.755974	-0.901583	-0.540023	-0.698941	-0.696036	-0.687611	-0.556669	-0.911596	-0.666508	-0.905269	-0.906468	-0.666593	-0.58366	0.495746	-0.197556	-0.512538	-0.865906	-0.902757	-0.91307	-0.903462	-0.727641	-0.894366	-0.887582
ENSG00000110048	9.84967	9.74377	9.71103	10.0548	10.0004	9.93175	10.3356	10.2591	9.8468	9.66808	10.2277	10.2118	9.99384	9.5296	9.97804	9.51752	9.86618	9.76894	10.0808	10.2002	9.76378	9.44104	9.88993	10.0366	10.0553	9.81937	10.4417	10.5207	9.81693	9.51271	10.1415	10.0642	9.82943	9.54144	9.96317	9.87308	9.66474	9.66529	9.93221	10.2802	9.60675	9.54116	9.39983	9.44337	10.0647	9.83873	9.67137	9.70799	9.85177	9.86701	9.6629	9.91152	9.34354	9.55874	9.38712	9.3617	9.65035	9.48154	9.22746	9.19304	9.66991	9.53936	9.24312	9.43333	9.64445	9.50416	9.35081	9.49968	9.88988	9.83109	9.7508	9.51135	10.191	10.0394	9.74161	9.81604	10.0652	9.92963	9.7813	9.72467	9.73594	9.68069	9.41992	9.44598	9.82917	9.7371	9.28076	9.76047	9.54662	9.33102	9.6749	9.56086	9.36887
ENSG00000264559	1.51681	2.35893	2.4218	1.13893	1.35207	1.63387	1.00317	0.976782	1.42631	1.58482	1.50582	0.895867	1.34202	1.38471	0.848284	0.917935	1.61451	1.52959	1.57662	2.02447	0.924092	1.59361	1.55046	1.81038	1.67492	1.26378	1.31288	1.78389	0.970763	1.41429	1.52993	0.904336	1.80415	1.15138	1.89381	1.38456	1.9557	1.21756	1.4522	1.47959	1.866	1.78535	1.70166	2.17032	2.48516	1.40478	1.32307	1.52084	1.77025	1.80178	1.8543	2.1543	1.3052	1.228	1.72913	1.80199	1.25436	1.16115	1.36277	1.44619	1.5853	0.875623	1.32765	2.0346	1.97621	1.30226	1.46464	1.61355	0.983087	1.4085	0.993296	1.6895	1.75188	1.26516	1.96984	1.50757	1.71777	1.75743	1.76667	1.49205	1.85003	1.76642	1.49016	1.8027	1.62447	1.99265	1.50414	1.14626	1.72989	2.25969	1.34975	1.41922	1.78507
ENSG00000255139	4.67961	4.81203	4.51824	4.58269	6.73048	6.68261	8.08836	6.80074	6.61015	6.40328	6.80654	6.4777	4.42775	5.12898	4.32005	3.31437	5.14774	4.3046	4.69288	4.88137	3.62893	4.25577	4.99701	4.23698	6.56548	6.5859	6.76023	6.24267	6.12819	6.2163	6.14976	6.38639	4.17093	4.25258	4.47617	4.61557	4.33118	4.37504	3.99704	4.12606	3.69299	3.81385	3.51529	3.6907	5.83128	5.42718	5.02016	5.18443	5.51002	5.85244	5.38903	5.71375	6.01642	5.58203	5.54731	5.63883	5.65354	5.69413	4.89561	5.54238	4.15944	4.16525	4.70953	4.89446	4.49186	4.15046	4.36746	5.50314	4.48691	4.22756	5.45732	3.82309	4.72545	5.21334	4.91893	4.77033	4.83794	4.83076	4.49665	5.0534	5.44718	5.45804	5.38333	4.67575	4.83229	5.20207	5.23396	4.65621	4.11516	4.27319	4.29829	4.04564	4.58383
ENSG00000166889	11.1375	10.7738	11.0468	11.2523	13.0863	12.5041	13.1443	12.7865	12.5885	12.2906	12.4445	12.3913	11.6473	11.2485	11.401	11.0514	11.4636	11.2986	11.321	11.4828	10.9992	10.7106	11.247	10.7622	12.9878	12.9624	13.4619	12.903	12.7325	12.6621	12.8382	12.7388	11.4754	11.0395	10.9505	11.108	11.3021	11.0408	11.0759	11.4373	10.5482	10.5588	10.5991	10.5902	11.5635	11.5844	11.763	11.631	11.8205	12.2184	11.9035	12.3506	12.3505	11.907	12.1218	12.1462	12.3012	11.9962	12.346	12.427	11.1505	10.8309	10.7864	11.5775	11.0747	10.7182	10.9692	10.9954	10.7396	10.7015	11.5948	10.5742	11.4112	11.2012	11.3903	11.5261	11.1292	11.3502	11.1273	11.3523	11.8283	11.783	11.8448	11.8878	11.4561	11.5931	11.6811	11.718	10.7296	10.8305	10.6705	10.9076	10.9034
ENSG00000255355	0.885964	1.08693	1.13254	0.88252	6.48902	5.09497	6.51769	6.03482	5.53401	5.09409	5.00474	4.03278	2.36955	2.36013	0.755668	1.00978	2.03509	0.90051	0.672899	1.55126	1.02986	0.971404	1.34183	0.715101	5.05025	4.91456	5.22069	4.72794	4.142	4.74905	4.08594	4.18089	1.66507	1.31866	0.877713	0.726789	1.88666	0.699689	0.810261	0.842808	0.689829	1.4435	0.800913	1.89859	3.23934	2.56943	2.77564	2.59067	3.32927	3.62865	3.04488	3.0185	2.52504	1.82872	2.48319	3.38625	3.05659	3.19354	3.36129	4.24231	1.17865	1.58225	1.26442	4.5854	1.83796	0.824952	1.5319	1.23377	0.9051	0.756863	3.94698	0.91322	1.87676	0.77148	2.10601	1.79973	1.82689	2.48033	1.58468	1.57577	1.80392	2.40155	3.0403	2.07947	1.81587	1.74682	2.78168	2.4554	1.84468	1.29453	1.33939	2.01652	1.00653
ENSG00000223223	-0.677356	-0.888292	-0.875461	-0.928971	-0.555299	-0.847096	-0.837546	-0.859	0.12626	-0.126589	-0.929596	-0.925275	-0.853419	-0.925128	-0.937078	-0.909731	-0.412157	-0.927728	-0.941772	-0.886414	-0.90418	-0.920292	-0.926071	-0.433278	0.0205318	-0.345831	0.371644	-0.572294	-0.287907	-0.641808	-0.880184	-0.646353	-0.860765	-0.927414	-0.9293	-0.938767	-0.943451	-0.940302	-0.933728	-0.931632	-0.940848	-0.910557	-0.527336	-0.936723	-0.687494	-0.646826	-0.0683439	-0.928419	-0.930002	-0.621913	-0.693688	-0.925548	-0.868859	-0.939398	-0.69897	-0.673028	-0.597339	-0.926185	-0.844874	0.0767509	-0.862358	-0.930351	-0.930466	-0.295958	-0.930386	-0.932791	-0.93278	-0.696311	-0.947442	-0.937007	-0.635686	-0.926836	-0.937572	-0.936129	-0.715834	-0.821236	-0.939466	-0.725215	-0.930231	-0.930668	-0.695102	-0.491868	-0.893311	-0.906031	-0.931383	-0.709102	-0.888665	-0.928055	-0.938798	-0.928788	-0.941281	-0.917504	-0.628682
ENSG00000172289	0.312635	0.427738	0.0626806	0.00446153	2.05321	1.08568	0.0970678	0.0774657	1.04631	0.270301	0.305911	0.0158914	0.505706	0.788579	-0.021336	0.0329016	1.0166	0.320461	0.206792	0.0530007	0.0376184	0.359723	0.0134481	0.226466	2.39247	1.28453	1.96332	1.01376	0.481704	0.824254	0.445535	0.0224381	0.0758689	0.322893	0.00343708	-0.0268494	-0.0424036	-0.0319022	-0.0105486	-0.0038909	-0.0337115	0.0322039	-0.0124297	-0.0201857	-0.000497381	1.81633	0.487732	0.746219	1.4455	0.869275	-0.00399135	0.337262	0.470739	0.740593	0.282125	0.557944	1.52631	0.775063	1.87284	0.650084	0.48538	0.000144921	-0.000216741	0.0105394	3.50348e-05	-0.00756448	-0.00752773	0.285903	-0.0559968	-0.021105	0.345546	0.0110899	-0.0229445	0.792506	0.65019	-0.0781053	0.226204	-0.0219306	0.722481	-0.000852221	0.514603	0.882067	0.0469787	0.870119	0.707239	0.819152	1.27594	0.317925	-0.02695	0.00503273	-0.035148	0.0263771	0.642929
ENSG00000166900	9.48788	9.31629	9.54069	9.42952	9.12121	8.8022	7.91923	8.57958	9.45424	9.01398	9.4336	9.20046	9.51471	9.48633	8.96464	8.95628	9.25804	9.38769	9.64492	9.66784	8.92182	9.20122	9.34944	9.63382	8.60758	9.20344	8.70486	9.0819	8.71908	8.8394	9.11714	9.07817	8.9253	9.18524	9.48226	9.29537	8.9875	9.17374	9.41027	9.58263	9.18849	9.43566	9.2702	9.617	6.89742	7.4345	6.29189	6.12215	7.69249	8.19927	7.97147	8.12022	8.9955	9.38463	9.10964	9.29451	9.03613	8.92627	8.47004	8.72401	9.30636	9.4164	9.51546	9.33621	9.20355	9.36847	9.21951	9.34057	9.06443	9.25065	9.2781	9.4649	6.73357	6.54494	7.25141	5.80244	7.32952	7.81981	6.73344	6.90437	9.1293	9.46887	9.03022	9.08681	8.94918	9.0832	8.66732	8.95782	9.45884	9.41267	9.56746	9.45625	9.43708
ENSG00000254403	-1.19158	-0.826273	-1.15057	-1.19191	-0.759611	-1.11593	-1.10427	-1.13047	-0.406154	-1.19816	-1.19279	-1.18681	-0.765036	-1.18661	-1.20159	0.347433	-0.86823	-0.906623	-1.20706	-1.16394	-0.852435	-1.18323	-1.18789	-0.799976	-0.741507	-1.16429	-0.787018	-1.13934	-1.13655	-0.259341	-1.15634	-1.18394	-1.13262	-1.18973	-1.19237	-1.20354	-1.20904	-1.20533	-1.19775	-1.19538	-0.983591	-0.464707	-0.754713	-1.20118	-1.19416	-1.18405	-1.1333	-1.19113	-1.19337	-1.17817	-0.929165	-1.18718	-0.792781	-0.974802	-1.19648	-0.700722	-1.16934	-0.897894	-1.11322	-1.17886	-1.13457	-1.19387	-1.19403	-1.18918	-1.19392	-1.19669	-0.935634	-0.735915	-1.21383	-1.2015	-0.403977	-1.18894	-1.20216	-1.20049	-0.95217	-0.659254	-1.20436	-0.780527	-1.1937	-1.1943	-0.930625	-1.19372	-1.17237	-0.85541	-1.1951	-1.19853	-1.16669	-1.19062	-1.20358	-1.19165	-1.20648	-1.18223	-1.17975
ENSG00000254743	-0.315075	-0.542026	-0.530146	-0.561267	-0.499729	0.335383	-0.486116	-0.51103	0.203641	-0.567584	0.0325025	-0.556699	-0.504548	0.0805989	-0.571284	-0.549754	-0.270842	0.192977	-0.577085	-0.541327	-0.255106	-0.0673977	-0.0970861	-0.21466	-0.482511	-0.226451	-0.518702	-0.519465	-0.516819	1.00229	-0.535631	-0.554047	-0.513079	0.31989	-0.561673	-0.573372	-0.579159	-0.575268	-0.567145	-0.564555	-0.384819	-0.265251	-0.168882	-0.360824	-0.325425	-0.283898	-0.513723	-0.560584	-0.562541	-0.548539	-0.564594	-0.557036	-0.522479	-0.214324	-0.337142	-0.310656	-0.233344	-0.557824	0.123337	-0.549211	-0.184574	-0.562972	0.0230296	-0.305318	-0.32446	-0.155437	-0.565973	-0.565173	-0.423826	-0.571196	0.129042	-0.558628	-0.365739	-0.357389	-0.569463	-0.461933	-0.574236	-0.363934	-0.562824	-0.326069	-0.564906	-0.562843	-0.237434	-0.548454	-0.330145	-0.169709	0.00894829	-0.114178	-0.0698945	-0.120518	0.213769	-0.552438	-0.550068
ENSG00000255538	0.331488	1.24983	0.0960254	0.0447255	0.522822	0.527591	0.126889	0.109246	0.280101	0.0307252	0.325214	0.0546979	0.113796	0.590873	0.0224048	0.0696303	0.831914	1.45261	0.566188	0.0874107	0.660965	1.11736	0.052562	0.440305	0.129473	0.0871888	0.103904	0.103375	0.10521	0.06263	0.0922917	0.371778	1.01719	0.567651	0.548292	0.0176691	0.00437682	0.244827	0.0317062	0.0374699	0.578854	0.643124	0.665596	1.1062	0.318193	0.0602031	0.107366	0.0462248	0.0419229	0.403172	0.0373828	0.0539661	0.101291	0.440714	0.303066	0.337146	0.0839773	0.926436	2.26597	2.09851	0.782829	0.0409723	0.536214	1.05117	0.319436	0.832826	1.17828	0.306578	0.893108	0.270077	-0.00382338	1.46911	0.0210219	0.0250517	1.12696	-0.0257377	0.0156998	0.627077	0.53865	0.0401064	0.975318	0.0412557	0.429367	0.0723976	0.0381525	0.664386	1.38142	0.0472087	0.606599	1.14246	0.237226	0.62393	1.15671
ENSG00000254477	1.38837	2.15182	1.14603	0.717459	2.34376	0.829073	0.840912	0.814484	1.85797	1.31715	0.986503	0.732529	1.70984	1.24944	0.683575	0.75503	1.05716	1.80635	0.881885	1.37866	0.761286	1.46711	1.57875	0.902607	0.844783	2.36138	0.806479	1.16801	0.808437	1.89532	1.13486	0.741178	1.1813	1.40556	2.72312	1.61253	1.42294	1.98636	1.80428	1.17774	1.66736	1.66581	1.45681	1.64999	0.710933	1.27003	0.811667	1.39251	1.37175	1.07472	0.969271	1.01971	1.43371	1.37738	0.961348	1.55151	1.5711	1.71237	1.74249	1.94452	2.27849	1.5164	2.39297	1.69944	1.51589	1.99884	1.82176	1.73137	1.12418	1.11618	2.20762	1.82123	0.681468	0.687606	0.689829	0.769531	1.24237	0.682796	0.98123	0.710466	1.4931	1.64823	0.773726	1.31889	0.707505	1.88282	1.3717	0.999221	1.50581	1.89368	1.56526	1.28484	1.66553
ENSG00000234964	-2.17055	-2.16183	-2.1598	-2.1707	-2.15567	-2.15533	-2.15382	-2.1572	-2.17512	-2.17402	-2.17109	-2.16845	-2.15632	-2.16836	-2.1761	-2.16521	-2.1659	-2.16993	-2.1796	-2.16153	-2.16433	-2.16687	-2.16892	-2.17782	-2.15333	-2.16157	-2.15825	-2.15835	-2.15799	-2.16671	-2.16055	-2.16718	-2.15748	-2.12335	-2.17091	-2.17732	-2.13456	-2.17847	-2.17378	-2.1724	-2.17889	-2.16534	-2.17418	-2.17585	-2.1717	-2.16723	-2.15757	-2.17036	-2.17135	-2.16466	-2.17242	-2.16861	-2.15876	-2.17779	-2.17304	-2.17007	-2.16223	-2.16899	-2.15497	-2.11858	-2.15773	-2.17157	-2.12526	-2.12311	-2.17159	-2.17316	-2.17315	-2.17272	-2.13796	-2.17605	-2.18333	-2.16938	-2.17646	-2.17543	-2.12868	-2.14711	-2.13146	-2.17623	-2.1715	-2.17178	-2.17258	-2.17151	-2.16262	-2.16462	-2.17224	-2.17424	-2.16188	-2.17013	-2.17735	-2.17059	-2.17922	-2.12005	-2.16535
ENSG00000166902	7.96966	8.38454	7.44921	7.6917	7.62997	7.97332	8.46937	7.17667	7.94874	7.98548	7.61117	7.60977	7.9626	7.99848	7.50523	7.8537	7.70825	8.05466	7.73991	7.5401	8.07672	8.28529	7.5632	7.81143	7.80337	8.27351	7.08934	6.95281	8.15774	8.07946	7.73056	7.71903	8.02286	8.28489	7.86796	8.14769	8.2341	8.14689	7.78688	7.29509	7.98254	8.13967	7.86434	8.13416	7.57165	7.69644	7.82279	7.65768	7.58495	7.74082	7.70765	7.52425	8.38473	8.35619	8.2118	8.34057	8.26443	8.28357	8.29604	8.39973	8.29792	8.21345	8.3131	8.0282	8.17061	8.35372	8.35415	8.18639	7.71342	7.76997	7.93775	8.06662	7.63041	7.70086	7.75333	7.78837	7.62302	7.76429	7.71535	7.89286	8.31833	8.08398	8.27454	8.52159	8.36363	7.87382	8.3046	7.94519	8.10293	8.10562	8.11696	8.1638	8.04845
ENSG00000134812	2.70659	2.23458	1.10729	1.00352	2.56026	2.06734	1.16833	1.13353	2.34406	1.6206	1.50287	1.02399	1.52349	2.7147	0.956999	1.05435	1.80555	2.51108	1.8643	1.69806	1.63897	1.78257	1.31469	2.46088	1.57627	1.91001	1.76906	1.9903	1.77467	2.96893	2.27173	1.342	1.50334	2.73497	1.68975	2.41407	1.72505	1.78562	2.30624	1.65637	1.3585	3.01927	1.76528	1.85172	1.67186	1.57941	1.50182	1.00661	1.27743	1.83505	0.988324	1.31958	2.3242	1.67989	1.64224	2.23409	2.77055	2.62006	2.27117	2.49411	1.49899	1.4936	2.28432	2.01945	2.08192	1.46325	1.63972	3.35653	1.64442	1.84659	1.94444	1.72436	0.954082	1.73533	1.22261	1.02548	1.53914	2.05472	1.83096	1.48969	1.93664	2.45965	1.67495	1.05994	1.94582	2.51514	2.08003	2.00214	1.92388	2.70545	1.97126	1.9595	1.37138
ENSG00000134827	1.08607	1.72256	0.276687	0.167421	0.318565	0.832785	0.337208	0.303029	1.3115	0.997815	0.163582	0.189655	1.18247	1.79986	0.115572	10.6129	0.956714	1.29904	0.0832817	0.718593	0.667829	0.622397	0.586313	1.36672	1.55399	1.05736	1.13632	0.29141	0.295057	1.56737	0.736538	0.202204	0.792861	0.176886	0.551782	1.80345	0.0712717	0.425147	1.00383	0.810662	0.672052	1.76599	0.495931	0.117937	0.538068	1.37668	0.299322	0.170798	0.161074	0.22749	0.810208	0.188041	0.769319	0.694899	1.02267	0.566273	0.252089	0.585103	1.21502	1.44313	1.43027	0.828841	0.539049	0.875146	0.539929	0.794008	0.513345	0.8035	0.910304	0.731661	0.34865	0.877578	0.458048	0.121883	0.125347	0.445451	0.0993704	0.461734	0.159653	0.82436	0.806596	1.25431	0.698808	0.227872	1.04299	1.60238	0.712125	1.60849	1.09312	1.08522	0.870205	0.630214	0.220571
ENSG00000270929	-1.2452	-1.20417	-1.19465	-1.2459	-0.95711	-1.1736	-1.16652	-1.18243	-1.06615	-1.25647	-1.24774	-1.23529	-1.17829	-1.01678	-1.25823	-1.22007	-1.00522	-1.24227	-1.09592	-1.20277	-0.99785	-0.645387	-1.01949	-1.25961	-1.16421	-1.20298	-1.18733	-1.18782	-1.18613	-1.00901	-1.19815	-1.01126	-1.18374	-1.24136	-1.03514	-1.25922	-0.970993	-1.26011	-1.25626	-0.610618	-0.950029	-1.00258	-1.25661	-1.07124	-1.25061	-1.2296	-1.18415	-1.24428	-1.24895	-0.999401	-1.25397	-1.23606	-0.971644	-0.813191	-1.2556	-1.24293	-1.20605	-1.02005	-1.17195	0.0380917	-1.18492	-1.24999	-1.25034	-1.24022	-0.867465	-1.25571	-1.2557	-0.881084	-1.26424	-1.25819	-1.11817	-1.23971	-1.25852	-1.25767	-1.25736	-1.15511	-1.25963	-1.25834	-1.24964	-1.25095	-0.879397	-1.24968	-1.20789	-0.999223	-1.25311	-1.05997	-1.20444	-1.24322	-1.08136	-1.03266	-1.26068	-1.22584	-1.22074
ENSG00000214788	0.524592	1.22139	-0.0966502	0.963627	0.472983	1.17189	-0.034914	-0.0746496	0.841434	0.164154	-0.191563	-0.16964	0.845811	1.86031	-0.231954	9.01282	0.626742	0.985386	0.33633	0.371524	-0.135075	-0.156501	-0.173606	0.372229	-0.0287625	1.00128	-0.083468	-0.0843466	-0.0813022	0.865508	0.388421	0.598243	-0.077003	-0.180375	-0.190028	-0.241553	0.057817	-0.250442	-0.213462	-0.202233	0.35065	0.306685	0.447334	0.135373	0.201375	0.274883	-0.0777424	-0.185494	-0.193673	0.318113	-0.202402	0.252046	1.07746	0.105311	-0.207424	-0.183131	0.709527	-0.174181	0.485072	1.75812	0.437057	-0.195492	0.2023	0.237454	-0.195675	0.468884	-0.20835	0.47809	-0.294124	-0.231554	-0.286832	-0.177449	0.125934	0.141929	-0.22373	-0.336312	0.371754	0.404689	0.204726	0.200205	-0.203741	0.504091	-0.120551	1.63612	-0.200915	0.865256	0.365433	0.533721	0.381832	-0.187391	0.88494	0.872595	0.306493
ENSG00000255393	-2.09933	-2.08696	-2.08409	-2.09954	-2.07823	-2.07775	-2.07561	-2.08041	-2.1058	-2.10425	-2.1001	-2.09634	-2.07916	-1.96472	-2.1072	-2.09176	-2.09274	-2.0327	-2.04641	-2.08654	-2.09051	-2.09412	-2.09702	-2.10963	-2.07492	-2.08661	-2.08189	-2.08203	-2.08153	-2.09388	-2.08515	-2.09456	-2.0808	-2.09818	-2.09983	-2.10893	-2.11406	-2.11056	-2.10391	-2.10195	-2.11115	-2.09194	-2.10447	-2.10684	-2.10096	-2.02888	-2.08093	-2.09905	-2.10046	-2.09098	-2.10198	-2.09658	-2.08262	-2.10959	-2.10285	-2.09865	-2.08753	-2.09712	-2.0115	-2.09141	-2.08116	-2.10078	-2.10088	-2.09783	-2.10081	-2.10302	-2.10301	-2.10241	-2.11888	-2.10712	-2.11745	-2.09767	-2.1077	-2.10625	-2.10573	-1.9716	-2.10966	-2.10738	-2.10067	-2.10106	-2.10221	-1.96919	-2.08808	-2.09093	-2.03597	-2.10456	-2.0213	-2.09873	-2.10896	-2.09938	-2.11162	-2.09349	-2.09196
ENSG00000149507	-1.39976	-1.53455	-1.5273	-1.56631	-1.51251	-1.34525	-1.50589	-1.518	-1.41622	-1.57821	-1.56772	-1.55824	-1.51485	-1.55793	-1.58565	-1.54666	-1.21707	-1.39752	-1.59268	-1.53349	-1.54352	-1.55262	-1.55995	-1.30146	-1.50413	-1.53365	-1.52173	-1.52211	-1.52082	-1.55202	-1.52997	-1.55373	-1.35297	-1.56287	-1.56705	-1.59002	-1.45054	-1.59214	-1.57735	-1.40636	-1.59234	-1.54712	-1.41274	-1.58475	-1.5699	-1.22184	-1.51931	-1.56508	-1.56864	-1.37867	-1.57246	-1.55882	-1.19151	-1.5917	-1.57468	-1.56406	-1.36995	-1.39416	-1.51003	-1.37975	-1.35387	-1.56943	-1.5697	-1.56199	-1.56951	-1.57511	-1.57508	-1.57356	-1.59474	-1.58547	-1.59433	-1.5616	-1.58691	-1.41824	-1.58194	-1.59699	-1.59183	-1.58611	-1.56916	-1.40413	-1.57305	-1.40317	-1.20532	-1.54457	-1.57181	-1.579	-1.36873	-1.39824	-1.43008	-1.39987	-1.5925	-1.55105	-1.38113
ENSG00000149516	1.09787	0.676112	0.0910825	0.0453473	1.50732	1.37696	0.118976	0.102998	0.983727	0.280014	0.0438483	0.745885	0.10711	0.902216	0.0257134	0.0674484	0.0645517	1.31208	0.0141524	0.083346	0.0711588	0.777245	0.0522801	0.571823	0.121324	0.083147	0.0981768	0.0976998	0.965506	1.07718	0.43605	0.0592627	0.101705	0.72055	0.04456	0.0215698	0.212671	0.0177889	0.0338746	0.297148	0.0164389	1.53571	0.473981	0.0265802	0.955768	0.0590592	0.1013	0.0466722	0.308446	0.0697555	0.0388699	0.0535244	0.731275	0.242201	0.290356	0.0477789	0.0802687	0.554747	1.03328	1.12108	0.971203	0.0420342	0.512651	0.050031	0.305793	0.655489	0.655631	1.53196	-1.86905e-05	0.259334	1.02882	0.330187	0.0245026	0.265574	0.0293139	0.13441	0.241707	0.733775	0.686727	0.51064	0.0382603	0.306754	1.30956	0.6274	0.298881	1.00512	0.081776	0.712901	0.71131	0.529254	0.674358	0.364075	0.0668528
ENSG00000255331	-0.688935	-1.10995	-1.30641	-1.35468	-1.28811	-1.08117	-1.27992	-1.29491	-1.37247	-1.3694	-1.35642	-1.3447	-1.29101	-1.34431	-1.37323	-1.33036	-1.33343	-1.14584	-1.37578	-1.31407	-1.32648	-1.33774	-1.3468	-1.19874	-0.866898	-1.31427	-1.29953	-1.09456	-1.29839	-1.337	-1.30971	-1.33911	-1.09072	-1.35042	-1.3556	-1.37415	-1.37668	-1.37498	-1.36834	-1.3622	-1.37528	-0.587871	-1.3701	-1.37304	-1.15567	-1.13391	-1.29653	-1.35316	-1.35756	-1.12252	-1.36229	-1.34542	-1.09637	-1.37449	-1.36503	-1.35189	-0.906306	-1.14169	-1.28504	-0.725433	-1.29726	-1.35854	-1.35887	-1.34933	-1.35864	-0.999966	-1.36554	-0.994813	-1.37882	-1.37319	-1.10785	-1.34885	-1.3735	-1.37271	-1.37243	-1.38215	-1.19889	-1.37333	-1.1541	-1.35944	-1.16225	-1.15418	-1.31889	-1.32778	-1.15967	-1.37038	-1.11021	-1.35216	-0.920178	-1.35418	-1.37551	-1.33579	-1.33099
ENSG00000149534	0.93955	0.911163	0.275966	0.208987	0.302989	1.28333	0.315253	0.292878	1.59277	1.15038	0.507657	0.222194	1.25952	1.41776	0.179054	0.241793	1.35789	1.11416	0.161038	0.264876	0.247217	0.815725	0.219374	1.35627	0.318513	0.264589	0.286059	0.684334	0.287729	2.11828	0.271166	0.229745	0.291053	0.956791	0.207802	0.172632	0.154463	0.417239	0.191593	0.490971	0.911834	1.71704	0.189409	0.448242	0.499823	0.809116	0.695846	0.517211	0.735197	0.245169	0.490709	0.221228	0.282717	0.170217	0.195736	0.212641	1.12203	1.40045	2.38625	2.17393	0.69342	0.203991	0.203572	0.528521	0.203864	0.703824	0.195099	1.04896	0.138517	0.827398	1.12485	0.52995	0.819428	0.182632	0.671515	0.29166	0.934415	0.969755	0.502474	0.498898	0.897325	1.21309	0.622645	0.594453	0.904481	1.54105	2.07852	1.66301	1.2795	0.514219	1.23008	0.823855	0.844053
ENSG00000254952	1.0149	1.43428	0.804443	1.01264	0.843978	0.847287	0.861877	0.829203	0.946811	0.962799	1.74227	1.04756	1.24801	0.725921	0.660608	0.754169	1.08795	1.46378	1.82304	1.44064	1.11333	1.53554	2.62161	1.78178	0.86663	0.787745	0.819228	0.818238	1.21935	1.07504	2.04237	1.06745	2.13386	1.63516	2.48562	2.05639	1.69414	1.54773	2.3855	1.82984	1.75149	1.90302	1.52344	1.83839	0.997402	1.06666	0.825697	0.708463	0.699928	0.759152	0.690872	0.723712	2.09551	1.43624	1.68972	1.26371	2.72441	1.80014	3.27775	2.37461	1.52332	0.698037	1.96249	1.78623	2.24137	1.20325	2.64183	1.55955	2.29408	0.933376	2.00602	1.27741	0.657782	0.666001	0.668969	0.558425	0.646854	0.659564	0.698685	0.696311	2.81083	1.85538	1.63877	1.10857	2.56368	1.77755	3.57075	2.00824	0.914976	1.88192	2.13767	1.33735	1.74985
ENSG00000110077	11.5195	10.4834	12.0685	10.6831	10.4998	9.51717	11.9853	9.36853	11.0555	9.75702	11.6732	10.1004	11.2566	10.002	12.1309	10.2967	11.2305	9.9914	12.206	10.7378	11.6341	10.6607	12.1626	11.1638	8.58878	7.4247	8.65735	7.74339	10.1263	9.38938	11.2002	9.93687	11.3751	10.5517	12.4685	11.2708	11.4348	10.6795	12.4325	11.1708	11.3383	10.2491	12.6114	11.2893	5.9537	5.40954	5.07942	4.36181	7.70297	5.87097	9.41539	7.73405	11.7519	10.5058	12.3346	11.4016	12.066	11.4973	12.3754	12.1847	11.4427	10.872	12.4757	11.2488	12.0642	12.3017	13.3138	12.6928	12.0568	9.63485	12.2901	11.955	4.06558	4.79232	8.63234	3.81209	4.56056	4.58282	7.17612	5.49986	12.3296	11.4591	12.5159	12.0417	11.6335	11.2867	12.3222	11.6167	11.0243	11.7187	11.6513	12.6323	11.7849
ENSG00000214787	5.66046	4.8941	6.81032	5.16359	5.15298	4.55239	4.62765	2.82355	5.22124	4.01629	6.26561	4.662	5.39753	5.28794	6.67934	4.53304	5.35045	4.91032	6.55095	5.3101	6.59187	5.81209	6.54202	5.49678	3.4983	2.33069	2.4569	2.77707	4.21068	3.41172	4.77211	3.52416	5.86741	5.31006	7.25289	5.61462	6.09033	5.49889	7.16457	5.41801	6.99612	5.7446	9.24243	7.46032	2.47415	2.66633	2.80872	1.99307	2.24481	2.21267	3.87459	2.35776	6.80624	6.1296	8.36177	7.38259	7.3852	6.92242	8.2528	7.54845	6.74792	6.75242	9.07172	7.13874	7.86031	8.52296	10.1072	8.8449	8.12989	4.94395	8.75721	8.33674	2.03376	1.79541	3.01729	1.44822	1.97626	2.27895	2.69307	2.22728	8.17628	7.09483	8.60574	7.8542	7.21848	6.8378	7.9158	7.70265	6.6433	8.21254	7.25954	9.28051	8.13347
ENSG00000275344	-0.823705	-0.791502	-0.48607	-0.82393	-0.459995	-0.750491	-0.740983	-0.762341	-0.454426	-0.828794	-0.824526	-0.820403	-0.756785	-0.820262	-0.831634	-0.812846	-0.816204	-0.822745	-0.836074	-0.789633	-0.807319	-0.552819	-0.571342	-0.833865	-0.737893	-0.789916	-0.768918	-0.769572	-0.767304	-0.817559	-0.78343	-0.818351	-0.764098	-0.578524	-0.10906	-0.639823	-0.665529	-0.834685	-0.828456	-0.826464	-0.835201	-0.813668	0.290313	-0.323285	-0.825439	-0.818433	-0.76465	-0.823403	-0.824912	-0.809401	-0.826494	-0.820663	-0.772156	-0.83383	-0.278863	-0.822962	-0.794036	-0.821272	-0.748279	-0.534885	-0.765684	-0.825244	-0.256102	-0.822063	-0.409681	-0.429908	0.0631304	-0.2738	-0.170929	-0.831566	0.124766	-0.380104	-0.832102	-0.830734	-0.830236	-0.847315	-0.833895	-0.831807	-0.825131	-0.825546	-0.271499	-0.408518	-0.512043	-0.531638	-0.826227	-0.829104	0.0776352	-0.39023	-0.63999	-0.102822	-0.653585	-0.548744	-0.323187
ENSG00000110079	7.5709	6.74626	8.0246	6.46855	8.09798	5.95141	7.78369	3.44909	7.8969	6.24461	8.46629	5.77879	7.47804	6.10034	8.23738	2.60978	7.36708	5.93199	8.16307	6.36693	7.41069	6.22072	8.28197	6.32707	5.84678	4.9259	6.52363	5.58011	6.29186	5.09234	7.13366	6.18418	6.91785	5.42536	8.05326	6.23588	6.98761	5.7875	8.48471	6.13489	7.8001	6.9194	10.0433	8.47374	4.40206	3.77412	4.11641	4.02688	4.9784	3.48198	6.45433	5.2429	7.55025	5.70266	8.98883	7.6333	9.25365	8.49217	10.3642	9.99856	7.15391	6.43443	9.2748	7.70006	9.14364	9.71904	11.8504	10.9053	9.26518	6.17545	10.4328	9.73665	2.58861	2.97782	4.65269	2.53018	4.71531	2.94036	4.64348	3.29669	9.26818	7.74299	9.49798	8.54554	9.56391	8.42177	10.1087	9.06533	6.35298	8.4215	8.55878	10.8939	9.42875
ENSG00000166926	0.316265	-0.419517	-0.413978	-0.441622	0.247069	-0.0258344	-0.36981	-0.396677	-0.230475	-0.220895	-0.442513	-0.436359	-0.389687	0.361732	-0.453198	-0.428376	-0.143217	0.18635	-0.267455	-0.418717	-0.426131	0.0642224	-0.437491	0.0533814	0.517352	-0.418838	-0.40495	-0.405774	-0.40292	-0.151438	-0.416036	-0.433308	-0.051127	-0.439404	-0.192456	-0.455617	-0.125082	-0.457816	-0.448409	-0.445416	-0.100425	0.271285	-0.44925	-0.236753	-0.199886	-0.43343	-0.399581	-0.440834	-0.19661	-0.426981	-0.445462	-0.170385	-0.409024	-0.252952	-0.446808	-0.440176	0.636438	0.0327557	0.259209	0.890368	-0.0540334	-0.443589	-0.199357	-0.438834	-0.443638	-0.213178	0.130031	-0.44613	-0.302621	-0.238462	-0.295446	-0.17794	-0.453906	-0.45184	-0.05177	-0.477149	-0.456619	-0.239996	-0.443418	-0.444041	-0.0182914	0.158448	0.626794	-0.426883	-0.445061	0.358312	0.33866	0.324901	-0.455661	-0.189436	0.0315326	-0.148677	0.0875267
ENSG00000166927	8.49777	7.12064	9.7558	7.83904	11.1823	9.40709	12.6109	9.40751	9.3152	8.29067	10.2505	7.78032	7.87883	6.44439	9.30942	7.65499	7.97022	6.95442	9.23548	8.05487	8.70804	7.06657	9.92916	7.96553	10.0432	8.61901	11.6643	7.84138	8.42865	6.76961	9.85238	7.7542	8.40269	6.63247	9.331	7.21269	8.44168	6.89949	9.68243	7.72319	8.74363	7.9713	10.6168	8.94606	5.01882	5.00976	7.90269	4.17255	7.30759	5.6691	8.84286	7.01607	8.33761	6.96799	9.759	7.79677	9.62482	9.2094	10.801	9.39471	8.48372	7.77987	9.86449	9.40381	9.78746	10.1914	11.5621	10.3999	9.81877	7.86696	11.2063	9.56262	4.24111	2.78054	6.94552	2.99828	3.79972	3.08796	5.85422	4.0116	9.74097	8.79272	10.9435	8.65476	9.95477	9.57141	11.049	8.41236	8.18491	9.78301	9.29812	11.2873	9.50324
ENSG00000166928	6.05905	5.60261	4.76331	4.13316	7.21255	6.54916	6.79024	3.13514	6.51514	5.12852	6.76765	3.54074	6.03904	5.32831	6.86985	2.79658	6.04666	5.05703	6.31149	5.27776	6.91068	5.74665	8.01615	6.29056	8.52591	7.32302	9.43792	6.45547	7.07049	7.11943	8.20784	5.90791	6.63284	4.6422	8.50891	6.11003	6.61125	5.27789	8.12939	5.74029	6.88416	6.77822	8.79123	6.62592	4.83708	4.38507	6.19091	3.89258	5.73005	4.84768	7.14894	5.24287	7.22969	6.29207	8.81977	6.40913	8.9359	8.6712	10.7483	9.37177	7.08459	6.0752	8.30389	6.86604	7.93608	8.06499	9.54772	8.34406	8.13436	6.12532	9.15195	7.15978	3.98874	3.20742	5.86843	3.27793	3.32412	3.69133	5.12651	3.91333	8.80221	7.84074	10.1797	8.22003	8.92782	8.71092	10.5896	8.44146	6.84716	8.39758	7.52403	9.47597	7.29635
ENSG00000166930	-0.438466	-0.59786	-1.05103	-1.10369	-1.03039	-1.02868	-1.02115	-1.03806	-0.765525	-1.10692	-1.10408	-1.09419	-1.03366	-0.869246	-1.10879	-1.07803	-1.08149	-0.703927	-1.11171	-1.05966	-1.07366	-0.857036	-0.873792	-0.938419	-1.01871	-0.596604	-1.04326	-1.04378	-1.04198	-0.662463	-0.823109	-1.0879	-1.03945	-1.10064	-1.10389	-1.10985	-1.11275	-1.1108	-1.10669	-1.10537	-0.945291	-0.479312	-1.10706	-1.10857	-1.10469	-1.08815	-1.03988	-1.10333	-1.10434	-0.843665	-1.10539	-1.09501	-1.04582	-0.671409	-1.10599	-1.10231	-1.06314	-0.874346	-0.795287	-0.639026	-0.809063	-1.10456	-1.10463	-1.09942	-1.10458	-0.906231	-0.906175	-0.903046	-1.11519	-0.926634	-0.849973	-1.09888	-1.1091	-1.1082	-1.10787	-1.11901	-1.11028	-1.10891	-1.10449	-0.895973	-1.10555	-0.893939	-1.06509	-0.634384	-0.899425	-0.755603	-0.598154	-1.10261	-0.790017	-0.8869	-0.947396	-0.853341	-1.07874
ENSG00000156738	2.57091	1.87539	0.881093	1.30467	1.31445	1.32019	0.935214	0.904357	2.06643	1.03125	1.48182	0.807316	2.33401	2.3628	0.748158	0.834185	1.76884	2.22766	1.14531	0.865857	0.841624	1.37861	0.80345	2.26339	1.90693	0.865463	1.27168	1.26997	1.27588	2.98844	1.23422	0.817666	1.57225	1.09242	0.787588	0.739341	0.940113	0.731246	0.765363	0.775953	1.45551	1.93072	1.56414	1.00625	2.08274	1.56858	1.57037	1.08337	1.47617	1.62824	1.05375	0.805992	1.77039	1.17622	1.59143	1.08754	1.47241	0.80289	2.62176	2.38803	1.28012	0.782363	1.28689	1.09601	1.47081	1.25884	1.04342	2.05192	0.898937	1.86102	2.14325	1.51982	1.74876	1.21768	2.06806	1.40232	1.17534	1.85594	1.76411	1.6219	1.85378	2.17798	2.00716	2.30325	2.5123	2.00653	2.88344	2.22127	1.61455	2.79198	1.94384	1.3873	1.93041
ENSG00000071203	-0.0959869	0.23399	-0.518096	-0.550075	-0.486643	0.368153	-0.472567	-0.156214	-0.158403	-0.55691	-0.301224	-0.545142	-0.491627	-0.0642228	-0.560921	-0.537661	-0.250687	0.0807925	-0.567223	-0.528608	-0.535557	-0.260519	-0.546203	-0.35966	-0.46884	-0.528722	0.0958546	0.0941039	-0.165227	0.291646	-0.523767	-0.542283	-0.159414	-0.547996	-0.550513	-0.563187	-0.56948	-0.364894	-0.556434	-0.313184	-0.565982	0.455999	-0.557222	-0.560446	-0.306851	-0.542397	-0.160417	-0.294334	-0.303604	-0.00828548	-0.313372	0.104644	-0.510168	-0.19263	-0.554934	-0.548719	0.0302256	-0.0734947	-0.130211	-0.537076	-0.502361	-0.551917	-0.552071	-0.286139	-0.551964	-0.555181	-0.555165	-0.316133	-0.574856	-0.345078	-0.573311	-0.547224	-0.561584	-0.162496	-0.558946	-0.448288	-0.564126	-0.172874	-0.551758	-0.552341	-0.314859	0.0529446	-0.531344	-0.00769594	-0.553297	-0.146844	1.12794	-0.548851	-0.0444484	-0.096456	-0.210224	-0.54055	-0.245063
ENSG00000204979	-1.46862	-1.44056	-1.58319	-1.61823	-1.5699	-1.41966	-1.56395	-1.57483	-1.63243	-1.47978	-1.61949	-1.61098	-1.572	-1.16329	-1.63559	-1.60057	-1.6028	-1.61575	-1.64524	-1.58874	-1.59775	-1.60593	-1.61251	-1.25497	-1.56238	-1.58889	-1.57819	-1.57852	-1.57736	-1.30712	-1.58558	-1.60692	-1.57573	-1.61513	-1.61889	-1.63953	-1.64576	-1.64321	-1.62814	-1.62368	-1.50104	-1.45186	-1.62942	-1.63478	-1.62145	-1.45795	-1.57601	-1.61712	-1.62032	-1.59882	-1.62375	-1.6115	-1.57984	-1.64103	-1.62574	-1.6162	-1.59099	-1.4636	-1.41853	-1.15238	-1.57654	-1.62103	-1.62127	-1.61434	-1.6211	-1.32786	-1.62611	-1.62473	-1.64698	-1.63543	-1.64663	-1.614	-1.63673	-1.63344	-1.63226	-1.46993	-1.64119	-1.63601	-1.62079	-1.62168	-1.62428	-1.32255	-1.59224	-1.59869	-1.62316	-1.48049	-1.58988	-1.6164	-1.6396	-1.46873	-1.64508	-1.30625	-1.60103
ENSG00000181995	-1.3281	-1.46665	-1.4592	-1.49931	-1.27333	-1.44274	-1.43719	-1.44965	-1.20313	-1.51153	-1.50075	-1.49101	-1.27574	-1.49069	-1.51918	-1.4791	-1.48165	-1.15514	-1.52382	-1.46556	-1.47588	-1.48523	-1.15143	-0.837467	-1.43539	-1.46573	-1.45348	-1.45387	-1.45254	-1.31395	-1.29128	-1.48637	-1.45067	-1.49576	-1.50006	-1.52265	-1.52447	-1.52325	-1.51065	-1.50555	-1.52346	-1.13825	-1.51211	-1.51825	-1.33233	-1.48655	-1.45099	-1.49804	-1.5017	-1.47709	-1.50563	-1.49161	-1.45537	-1.52289	-1.5079	-1.49699	-1.46813	-1.49302	-1.44145	-1.13687	-1.4516	-1.50251	-1.50278	-1.49486	-1.5026	-1.50835	-1.50832	-1.50675	-1.526	-1.35361	-1.52556	-1.49446	-1.52048	-1.34974	-1.51536	-1.42747	-1.52292	-1.35473	-1.50223	-1.50326	-1.50623	-1.3316	-1.2989	-0.665353	-1.50496	-1.34216	-1.46687	-1.49721	-1.52266	-1.49889	-1.24422	-1.48361	-1.47962
ENSG00000166959	3.16062	2.63114	0.968679	0.83496	1.78244	2.44438	1.04406	1.00135	2.71388	2.81391	0.830304	0.861977	2.70457	3.47221	0.772234	0.901433	2.48929	3.32362	0.733318	0.947048	1.80334	2.22013	2.0187	1.46001	1.50294	0.946487	0.98822	0.986914	1.97584	3.65801	0.959339	0.877263	1.73796	0.846451	0.832517	0.758471	0.990793	0.745735	0.798781	1.38914	1.02503	3.51258	1.34988	0.775088	2.56195	2.54478	2.89222	1.82293	1.41248	2.81793	1.13779	0.860013	2.73979	1.46068	1.12671	1.18038	2.50051	2.15292	1.79953	2.80679	1.73183	0.824641	1.15171	1.45434	1.78846	1.57461	0.806131	2.9199	0.935847	1.0736	1.72255	0.85068	1.65625	1.32272	2.83046	1.42084	0.752697	1.49852	2.56933	2.47677	1.38503	2.84938	2.60334	3.85482	1.59784	3.1494	3.34711	1.17926	1.2817	3.10943	1.72001	2.23421	2.26909
ENSG00000214782	3.84395	3.5023	1.02898	0.881465	2.11972	3.35315	1.11145	1.06477	2.86063	1.41051	0.876296	0.911408	3.46972	3.48237	0.811644	0.955006	3.15722	2.99973	1.47383	1.00523	1.6409	2.90572	1.75015	1.6829	2.18736	1.70898	1.0504	1.04897	1.05392	4.46195	1.01873	0.928317	2.45875	2.4399	2.16867	1.33565	1.59844	1.07724	0.841247	0.859218	1.06968	4.12849	1.93329	1.12545	1.67611	1.98418	1.05973	0.886012	2.15448	2.3723	0.858948	0.909234	3.13257	2.16855	1.17843	2.52894	2.45359	2.23039	1.09551	3.82228	2.4505	0.870008	0.869044	1.51638	1.67896	2.09703	1.17625	2.89205	0.973699	1.73168	1.89311	1.24894	1.35516	1.37834	2.44346	1.85042	1.32409	1.3602	1.68156	1.6742	1.65297	2.5696	3.21897	2.50261	2.24613	3.47209	1.3988	2.19356	2.83164	3.03584	1.06366	1.5897	2.59292
ENSG00000166961	0.770377	1.31758	0.320962	0.261045	0.345603	2.03722	0.356871	0.336353	1.43305	0.506234	0.259056	0.272722	1.76536	1.80264	0.234843	0.290178	1.36124	1.37754	0.219256	0.310924	0.295035	1.02957	0.986534	0.811497	0.359875	1.14549	0.330135	0.32952	0.331657	1.19793	0.316612	0.27943	0.334688	0.265984	0.26	0.22927	0.213602	0.799483	0.245773	0.252538	0.452046	2.18679	0.710267	0.236006	0.929666	1.18534	0.334165	0.262802	0.537917	0.62272	0.252436	0.271866	1.2095	0.812009	0.517776	0.778607	0.306921	1.28147	1.05974	1.99146	1.58296	0.256646	0.53435	0.788515	0.752817	0.516339	0.516429	2.32203	0.396796	0.844659	0.713556	0.562049	0.478571	0.490085	1.00669	0.598381	0.652736	0.481065	0.754468	0.25563	0.912069	1.33554	1.12218	1.07802	0.742125	1.02465	0.308882	0.263954	0.820267	1.35997	0.631914	1.03895	1.23062
ENSG00000172689	0.351543	0.49255	-0.0815835	-0.119761	0.317184	1.02222	-0.0580697	-0.0715583	0.440227	0.109338	-0.121004	-0.112434	0.589628	0.964212	-0.135985	-0.101376	0.770339	0.68171	0.0578308	-0.0880764	0.212214	-0.107147	-0.114008	0.521049	-0.0553334	-0.0882432	0.284806	-0.0760197	-0.0746263	0.75226	-0.0844015	-0.1082	0.787239	0.537898	-0.120414	-0.139394	-0.148902	-0.142501	-0.129254	-0.125062	-0.143609	0.921251	0.1078	0.0918393	-0.122914	0.740534	-0.0729886	-0.118663	-0.121812	-0.0994493	-0.125126	-0.112973	0.545921	0.0739173	-0.12701	-0.117745	-0.0906553	0.160704	-0.0627257	0.205018	0.564187	0.133784	-0.122736	-0.115876	0.133557	0.47491	0.613999	0.122157	-0.157074	0.271687	0.177264	0.156525	-0.136982	0.0957965	0.0992838	-0.170086	-0.140809	0.088255	0.648429	0.87789	0.12357	0.648221	0.845655	1.449	0.127057	0.817576	-0.0893924	0.530486	0.0779564	1.26448	0.371003	0.601539	0.200647
ENSG00000255845	-1.41771	-1.20293	-1.37581	-1.41829	-1.17893	-1.35837	-1.3525	-1.36569	-1.26197	-1.25484	-1.41982	-1.4095	-1.00071	-1.22839	-1.43766	-1.39689	-1.39958	-1.41528	-1.43964	-1.38255	-1.39347	-1.22261	-1.23058	-1.27871	-1.35059	-1.38272	-1.18898	-1.37016	-1.36875	-0.866923	-1.37872	-1.40458	-1.36677	-1.41453	-1.41909	-1.27573	-1.44034	-1.43903	-1.4303	-1.4249	-1.43926	-1.03585	-1.43185	-1.43751	-1.42219	-1.04323	-1.36712	-1.41695	-1.42082	-1.21399	-1.42498	-1.41013	-1.37175	-1.43864	-1.42739	-1.41583	-1.38527	-1.23085	-1.357	-1.21516	-1.36775	-1.42169	-1.42197	-1.41358	-1.241	-1.24908	-1.42784	-0.958955	-1.442	-1.43763	-1.44153	-1.41316	-1.43787	-1.26397	-1.4353	-1.44456	-1.27885	-1.43774	-1.24062	-1.42248	-1.42562	-0.941222	-1.38679	-1.39461	-1.2435	-1.2563	-1.38393	-1.41607	-1.43839	-1.41784	-1.15786	-1.40167	-1.39744
ENSG00000255959	-0.926916	-1.22192	-1.20415	-0.474699	-1.16788	-0.757741	0.420067	-1.18136	-0.976643	-1.28861	-1.28084	-1.27284	-0.766497	-0.902024	-1.29393	-1.25162	-0.381994	-1.27768	-1.30252	-1.21932	-1.24393	-1.26624	-1.27441	-0.782063	-1.14735	-1.21972	-1.19051	-1.19142	-1.18826	-0.882925	-1.21069	-0.888479	-0.776671	-1.27709	-0.930864	-0.999617	-1.30566	-0.617737	-1.28799	-1.28434	-0.797895	-0.370961	-1.28902	-1.2933	-1.28248	-1.26886	-1.18457	-1.27884	-1.28154	-1.24682	-1.28439	-1.27338	-0.787881	-1.29814	-1.28603	-1.27806	-1.22545	-1.27464	-1.16179	-1.24947	-1.18601	-0.938259	-1.28233	-0.914965	-1.28219	-1.28635	-1.28633	-0.512855	-1.06772	-0.986441	-1.31108	-0.449564	-1.29482	-1.29224	-0.976076	-1.32586	-1.29826	-1.29426	-1.28193	-0.940502	-1.28483	-1.28195	-0.536106	-1.24649	-1.28391	-0.727589	-1.22244	-1.27823	-0.454383	-1.27947	-1.01878	-1.26238	-1.25286
ENSG00000256813	-1.62929	-1.72595	-1.72076	-1.74874	-1.71015	-1.70927	-1.7054	-1.71409	-1.76008	-1.75727	-1.74974	-1.74295	-1.71183	-1.74272	-0.904348	-1.73464	-1.73642	-1.62769	-1.77159	-1.72519	-1.73239	-1.73892	-1.74417	-1.64794	-1.70414	-1.72531	-1.71677	-1.71703	-1.71611	-1.61942	-1.72267	-1.73971	-1.71481	-1.74626	-1.74926	-1.76574	-1.77502	-1.76868	-1.75665	-1.75309	-1.76975	-1.73497	-1.75767	-1.76195	-1.75131	-1.73984	-1.71503	-1.74785	-1.7504	-1.73324	-1.75315	-1.74336	-1.71808	-1.53274	-1.75473	-1.74712	-1.72699	-1.74435	-1.70837	-1.73401	-1.71545	-1.75097	-1.75116	-1.74563	-1.75103	-1.75505	-1.63596	-1.75393	-1.77624	-1.76247	-1.77601	-1.62629	-1.76351	-1.76088	-1.64087	-1.7775	-1.76707	-1.76294	-1.75078	-1.75149	-1.75357	-1.63174	-1.72799	-1.73314	-1.75268	-1.5197	-1.72611	-1.74727	-1.64673	-1.74844	-1.77061	-1.61872	-1.3778
ENSG00000110104	5.20353	4.26759	3.3821	5.01327	4.86473	4.65562	2.55968	2.45068	5.37998	4.28168	3.75512	4.25675	5.62657	5.76376	4.95471	2.7565	5.64755	5.51372	4.28672	4.51522	5.94951	5.79894	5.1016	4.04922	4.25172	4.1908	2.74948	3.01746	5.00117	4.8272	2.93381	4.17662	6.1717	5.67336	4.43089	5.64894	6.25104	5.69038	4.6089	4.79112	6.20695	5.87746	6.09061	5.85211	4.93043	4.55406	3.4743	4.23048	5.41896	4.62153	4.25085	4.18152	5.57571	5.49988	5.79132	5.36221	5.99463	5.33745	5.57815	5.08145	6.08831	5.85032	6.02737	5.68582	6.4547	5.86244	6.09504	5.06653	6.24281	5.63711	5.50842	6.31512	5.91193	4.05115	5.36222	3.7248	5.26249	4.48982	4.17666	4.28143	6.28803	5.75246	5.83863	6.19163	5.79999	5.31811	5.10833	5.30706	5.4195	6.43516	5.41067	6.01252	5.79132
ENSG00000183134	1.26941	1.25066	0.66311	0.590649	1.60475	1.38043	0.706491	0.681702	1.97514	1.02995	0.588239	0.898372	1.77884	1.61178	0.558863	0.625908	1.91382	2.21044	0.539909	0.650982	0.954782	2.0771	0.892032	1.12477	1.42174	1.25554	0.674191	0.673447	0.676028	2.57197	0.657855	0.612907	1.56139	1.1038	0.589384	1.13417	1.58314	0.545892	0.572134	0.580339	1.3536	2.29097	1.3394	0.804554	1.39573	0.914684	0.679059	0.873175	1.40388	1.19651	0.84674	0.896201	1.53125	1.37905	0.576533	1.27951	1.45106	1.4592	0.697961	0.945937	0.677876	0.857491	1.74833	1.44732	0.857205	1.04451	1.49054	1.37232	1.23214	0.996524	1.02443	0.885912	1.51876	1.1708	1.01266	1.10526	0.781122	0.558133	1.64804	2.215	1.05429	1.07281	2.01206	2.31499	0.58131	1.67629	1.45887	1.79114	0.975673	1.67247	1.09845	0.617797	2.2111
ENSG00000149506	1.59568	1.86319	0.328649	1.06924	0.73074	1.24819	0.36023	0.342135	1.20023	0.505194	0.743983	0.286905	0.721784	1.8176	0.254719	0.301917	0.829488	0.937425	0.760719	0.652734	0.306113	1.61642	0.284765	0.642652	0.36289	0.319672	0.336678	0.336138	0.338011	1.71091	0.324853	0.29266	0.340671	0.552669	0.276035	0.250031	0.599403	0.633421	0.263951	0.269687	0.898959	1.83706	1.11548	0.826295	0.734351	1.28209	0.340213	0.5456	1.05505	1.34704	0.2696	0.286172	0.68898	0.643046	1.25171	0.279675	1.09526	0.777867	0.353989	1.03755	1.19368	0.273179	0.272865	0.945994	0.531674	0.875669	0.514577	1.53246	0.405406	0.483949	1.00969	0.771449	0.253349	1.08693	0.682822	0.592304	0.465838	0.952121	0.90713	1.04583	0.7206	0.532661	0.638816	0.304708	1.03589	0.855507	0.64817	0.279407	0.649403	0.752059	0.622926	0.591536	0.301243
ENSG00000110107	8.26812	8.37297	7.28769	8.10203	7.88071	8.31989	9.31366	8.34982	8.50982	8.31846	7.64522	7.89499	8.31315	8.03685	7.52772	7.13821	8.32841	8.1009	7.80139	7.76433	8.21871	8.449	8.41463	7.99273	7.18307	7.7864	6.88113	6.96535	7.85566	7.84387	7.3456	7.98663	8.01977	8.298	8.08201	8.44826	8.25243	8.45934	8.36299	7.91926	8.52233	8.13692	8.70033	9.08036	7.92499	7.64919	8.28431	8.52837	7.4233	7.68755	7.7462	7.81172	7.89163	7.93071	8.33468	8.56616	7.91046	8.12584	8.52324	8.27373	8.04571	8.25294	8.92576	8.68818	8.16387	8.13898	8.83075	8.62193	8.50148	8.69768	8.85898	9.00028	7.87124	8.21487	8.58626	8.70938	8.1744	8.08741	8.4682	8.63981	7.96752	8.11638	8.30845	8.76908	8.12837	8.27093	8.72238	8.71484	8.33559	8.76462	8.24506	8.8202	8.91603
ENSG00000257052	0.413281	1.24277	0.46977	1.05895	0.87235	0.877193	0.504587	0.484645	0.81684	0.639854	0.673014	1.3896	0.489777	0.705426	0.387923	0.44024	0.436617	0.899053	0.581321	0.460108	0.444879	0.431582	0.421258	0.599367	0.905701	0.79149	0.478627	0.478031	0.480098	1.43314	0.805193	0.719747	0.483031	0.417242	0.411584	0.604482	0.368115	0.377953	0.837373	0.65805	0.376252	1.5907	0.638113	0.961378	1.77706	1.12848	1.33734	1.65326	1.62502	0.75134	0.657815	0.921002	0.829397	0.777028	0.401588	1.22007	1.03241	0.914608	1.39686	1.60095	0.843503	0.667482	0.666637	0.691813	0.408311	1.15233	0.401063	0.853978	0.816197	1.09127	1.81926	0.418973	2.21263	1.22287	1.33784	1.47	1.36283	1.08752	1.52885	1.42048	0.65595	1.3149	1.02534	1.82116	1.1723	1.5443	0.787386	1.46291	1.06466	1.0612	0.585132	0.433846	0.976783
ENSG00000256944	0.565551	0.0968425	-0.269297	0.562294	-0.250086	-0.248345	-0.239739	-0.257594	-0.332315	0.167345	-0.31699	-0.306379	0.710215	0.751291	-0.3359	-0.292892	0.670624	0.579373	-0.348145	-0.276964	-0.289153	-0.299902	-0.308316	-0.34201	0.209586	-0.277162	-0.262314	-0.262782	-0.261158	1.18945	-0.272616	-0.301188	-0.258857	-6.49843e-05	-0.316255	-0.340271	-0.352599	-0.344277	-0.327346	0.193086	-0.100004	1.45195	-0.328838	-0.334988	-0.0227034	-0.301395	-0.259254	-0.314077	-0.0186877	0.0610855	-0.0307898	-0.307043	0.6562	-0.341913	-0.324515	-0.312938	1.43442	0.248788	-0.246565	1.15559	1.01889	-0.318866	-0.319153	-0.310623	0.542656	-0.0390682	-0.324951	-0.0342225	-0.152638	0.447413	0.0310943	0.00406402	0.297436	-0.333462	-0.332117	-0.380863	-0.342092	-0.336372	-0.318569	-0.319657	0.763115	-0.0204633	-0.281735	0.530354	0.195679	-0.0510515	1.37729	-0.313182	-0.0841753	1.37201	-0.346849	0.492807	0.0525799
ENSG00000110108	8.45284	8.23556	8.76525	8.16858	8.42958	8.27534	9.0068	9.55859	8.50084	8.32893	7.96444	8.42781	8.47504	8.49141	8.77424	6.34922	8.094	8.40053	8.00052	7.51003	8.07366	8.58096	8.10345	7.84751	7.63585	8.69572	6.67804	6.58105	8.4008	8.57231	8.08652	8.31684	8.33561	8.48124	8.39223	8.2585	8.69849	8.56987	8.66271	7.66356	8.39861	8.35728	8.7867	8.98788	8.0229	7.73144	8.05945	8.23658	7.49166	7.24381	7.9055	7.46021	8.99285	8.69448	8.84158	8.87463	8.91614	8.49861	8.68311	9.10883	8.09715	8.61835	8.93924	8.92416	8.35057	8.64925	8.85526	8.50809	8.60998	8.61392	8.70697	8.96417	8.27721	8.08478	8.84853	8.51987	8.02162	7.99263	8.39036	8.52813	8.78576	8.64454	8.74419	9.19357	8.34931	8.4382	8.69073	8.88607	8.46696	8.77162	8.43992	8.82232	8.9216
ENSG00000256196	1.43915	0.602879	0.293446	0.247361	0.312908	0.685814	0.321901	1.47334	1.53405	0.235054	0.245863	0.525449	1.16233	1.1902	0.227797	0.269542	0.960783	0.882576	0.832172	0.2856	0.273282	0.761979	0.254301	0.866058	0.324308	0.285399	1.2955	0.908106	0.301857	1.45223	0.29004	0.539611	0.657601	0.716508	0.698477	0.605391	0.807386	0.219938	0.235913	0.482956	0.584254	1.26377	0.464737	0.228658	0.243559	0.75617	0.303838	0.504543	0.493935	0.798402	0.240892	0.255548	0.900742	0.429725	0.825137	0.249793	0.282485	0.254027	0.31626	1.13686	1.13136	0.24405	1.11287	0.252048	0.85148	0.822933	0.238202	0.830794	0.515286	0.771877	0.952826	0.252474	0.226595	0.631807	1.13889	0.9463	0.221979	0.768754	0.8533	0.84815	0.833363	0.853117	0.280756	1.1446	0.678377	1.15847	1.04273	1.02256	0.98604	0.703382	0.416555	0.769135	0.560708
ENSG00000006118	7.02046	6.89507	6.84834	7.47162	7.97375	7.96727	7.38665	8.43433	7.59216	7.78176	7.07981	7.37007	7.45918	7.86747	7.26941	8.63306	7.72162	7.34899	6.83667	6.70459	6.71508	7.17364	7.09064	6.62664	8.37358	8.53814	8.43581	7.96109	7.47237	7.70965	6.97883	7.33501	6.92256	7.04631	6.50402	6.39154	6.73506	6.87644	6.84512	6.47657	6.8538	7.14753	7.36234	7.57611	7.09707	7.35702	7.31704	7.55953	7.55307	7.0529	8.03926	7.88998	6.8878	7.15305	7.38816	7.19419	7.29579	7.1327	7.86144	7.66395	6.83792	7.0623	6.92391	7.44413	6.21574	6.85125	7.73851	7.83992	7.24613	7.37549	7.40415	7.3861	6.73641	7.66419	7.30799	7.95226	7.15633	7.18853	7.5032	7.38024	6.68021	6.82324	7.6175	7.16536	6.99174	7.32212	7.60776	8.11003	7.0156	7.34923	6.82837	7.63216	7.01559
ENSG00000110446	10.005	10.1548	9.97272	10.0286	10.7965	10.7919	11.946	11.3915	10.2927	10.3962	9.89963	10.0401	10.1635	10.2171	10.1852	10.1746	9.9695	10.0834	9.84062	9.6376	9.66196	10.1088	10.0879	9.25496	11.2914	11.3491	11.3971	10.737	10.7291	10.771	10.368	10.4946	9.8374	9.95375	9.54419	9.85081	9.9553	10.0208	9.75685	9.49421	9.52868	9.94253	10.6267	10.6211	10.666	10.8045	11.0893	11.2539	10.8721	10.5728	11.7157	11.4749	10.029	10.0656	10.6496	10.5515	10.2254	10.23	11.0795	10.918	9.67172	10.1556	10.4877	10.6214	9.78385	10.0647	10.7938	10.4421	10.065	9.88738	10.4636	10.643	10.2098	10.4391	10.9352	10.9552	10.3182	10.2942	11.0275	11.0863	9.87939	9.9275	10.7086	10.6659	9.94156	10.1894	10.8304	11.601	9.79933	10.407	9.91511	10.6172	10.4944
ENSG00000013725	4.99702	4.77207	2.48648	3.33783	4.13723	4.77938	8.03768	2.21612	4.91594	4.1211	4.42	2.66701	5.20112	5.49207	2.54358	1.95686	4.57165	5.20693	3.67808	3.14888	3.03188	4.28747	4.12266	3.31816	6.16858	5.31528	7.53966	6.65615	3.78235	5.28455	4.01991	3.37226	4.16237	4.27207	3.72491	3.5073	3.9399	3.95961	3.41012	3.65542	3.77287	5.08851	3.48538	3.72411	6.17638	6.92062	7.25422	7.06673	5.78929	6.75824	6.25304	6.31487	4.68103	4.75287	4.05324	3.11019	4.5767	4.47284	5.36388	4.5622	4.58981	3.85374	3.85026	3.79093	3.69283	3.85148	4.36713	3.94088	3.02048	3.30669	4.41741	2.99022	6.11482	7.0139	6.78341	6.93727	5.60651	6.73401	6.37594	6.20797	3.46502	4.39976	4.35459	5.26451	3.89525	4.71243	5.36993	4.51558	4.33524	4.28787	3.69622	3.84412	4.70273
ENSG00000207153	-1.79143	-1.77048	-1.76562	-1.79179	-1.7557	-1.75488	-1.75126	-1.75938	-1.80239	-1.68841	-1.79273	-1.78637	-1.75727	-1.78616	-1.80475	-1.7786	-1.78026	-1.78993	-1.81316	-1.76977	-1.7765	-1.7826	-1.78751	-1.58617	-1.75008	-1.76988	-1.76189	-1.76214	-1.76127	-1.67084	-1.76741	-1.78334	-1.76005	-1.78947	-1.56957	-1.80769	-1.81637	-1.81044	-1.79919	-1.79586	-1.81144	-1.44485	-1.80014	-1.80415	-1.79419	-1.56076	-1.76026	-1.4569	-1.79334	-1.66594	-1.79591	-1.78676	-1.76312	-1.80881	-1.79739	-1.79027	-1.77144	-1.78768	-1.75403	-1.77801	-1.76066	-1.79388	-1.79405	-1.78888	-1.79393	-1.79769	-1.79767	-1.79664	-1.81912	-1.80463	-1.81884	-1.78862	-1.8056	-1.80314	-1.69091	-1.7426	-1.69758	-1.69371	-1.68234	-1.79436	-1.68495	-1.79372	-1.77238	-1.7772	-1.79547	-1.68894	-1.77062	-1.79042	-1.80774	-1.79151	-1.81224	-1.78154	-1.66759
ENSG00000256733	2.78392	2.43986	3.05299	1.31515	3.04679	3.81718	3.97215	5.50562	2.49151	1.83559	2.98417	1.71829	2.03645	3.51664	1.52204	1.43074	3.18763	2.67828	2.05065	1.8991	2.35855	2.04402	2.40339	2.10842	4.07848	3.7265	5.51795	4.4302	2.30934	3.25512	3.02501	2.63068	2.98032	2.37592	1.92581	2.27779	2.78239	1.91314	2.53918	2.71537	2.35832	2.69635	2.2277	1.20778	4.3642	4.98291	4.81348	4.74527	3.58628	5.06048	4.69427	4.47516	3.09221	2.62724	3.09223	1.9502	3.222	3.25433	3.83191	4.2277	1.58815	1.90645	1.90432	2.38415	2.61794	1.59687	2.07781	2.09118	2.38766	2.45836	2.8389	1.3428	4.20642	4.03406	4.42973	4.40801	3.61642	4.4483	4.51674	4.23265	1.87715	2.47855	3.08401	3.00736	1.8872	2.9569	3.63179	1.67466	2.53385	3.00387	2.34665	2.05702	1.79889
ENSG00000110448	5.53201	4.39242	4.79186	5.22539	4.92322	6.18854	7.26898	7.03749	5.5579	5.37808	5.82352	4.61193	4.65443	6.23674	5.40565	6.80592	5.84262	5.4631	5.20511	4.95217	5.01769	5.41986	5.40485	5.11182	6.73264	6.26066	7.57795	6.30266	5.06983	6.5472	5.94551	5.3079	5.40737	5.77539	6.02495	5.50146	5.53567	5.46089	5.4815	5.28361	4.98091	5.5587	4.85203	4.87059	5.56623	6.80537	6.81999	6.41726	5.75249	6.81234	6.60971	6.25378	5.03184	5.33994	5.62544	5.37461	5.74748	5.8747	6.60628	6.36795	5.56744	5.01815	5.45157	5.08745	5.35155	5.24488	5.65941	5.06029	5.02565	5.32063	4.94972	5.3226	5.3875	6.57734	6.58808	6.70302	6.72002	6.73403	7.47724	6.35464	5.00158	5.48314	5.50595	4.95518	5.90628	5.56315	5.70553	5.79571	5.537	5.84981	5.42227	5.56035	5.46619
ENSG00000167987	7.93555	7.9599	9.01993	8.3997	8.13184	8.8089	7.66159	8.70447	8.09815	8.5206	8.64727	8.36586	7.96776	8.51225	8.70778	8.01324	8.3166	8.3636	8.4619	7.64658	8.27923	8.10308	8.17638	8.06963	9.02883	9.65255	9.29282	8.65548	8.76026	8.87153	8.55759	8.45147	8.48141	8.50437	8.30574	8.42224	8.46436	8.41884	8.3856	7.75199	8.0685	8.17245	8.08689	8.23356	8.54957	9.03464	9.05844	8.72184	8.52382	9.04191	8.97072	8.85732	8.00152	8.32228	8.24562	7.96218	8.04044	8.43405	8.3308	8.43949	8.05802	8.27991	8.44116	8.29597	7.90775	8.29768	8.24986	8.02273	8.03562	8.16087	8.12696	7.93346	8.51851	8.70079	8.90206	8.66982	8.37796	8.63574	8.73865	8.60367	7.90109	7.92715	8.34887	8.13134	8.07499	8.27414	8.54388	8.7858	7.89682	8.37079	7.85347	8.05333	8.29599
ENSG00000279549	4.80472	5.3619	3.13637	5.19106	4.84696	4.79716	2.48669	6.28091	4.97679	5.00382	5.27123	5.59991	5.28918	4.53394	4.87719	2.4656	4.49132	4.59842	5.05178	4.63607	4.61897	4.05604	5.55576	4.59328	5.07919	4.63398	5.46881	5.2757	4.96991	4.95183	5.04249	4.72758	4.7625	4.65012	4.67592	4.58495	4.92576	4.46486	4.81643	4.91341	4.3018	4.57214	3.998	4.40441	4.67671	4.8889	5.42985	5.33094	5.35044	4.93204	5.42368	5.06507	4.15642	3.94801	4.5755	4.59183	4.71722	4.10493	5.21504	4.87583	4.75081	4.43197	4.60139	4.89058	4.56282	3.7014	5.28398	4.3785	3.8464	4.26964	4.5054	4.27428	4.45298	5.17245	5.57497	5.45043	4.89525	5.21634	5.68781	5.28461	4.47423	3.8508	4.94384	4.84858	4.40116	4.30811	4.35528	4.1811	4.67677	4.87254	3.77242	4.34955	4.72283
ENSG00000229859	0.0460292	-0.220734	-0.517408	-0.306765	-0.487384	0.121297	-0.473947	0.0896501	-0.173724	-0.335466	-0.547515	-0.542358	0.104403	-0.285358	0.453235	-0.535641	-0.0473076	-0.545287	-0.56201	-0.527476	-0.533747	-0.539155	-0.543308	-0.365859	-0.47039	-0.527579	-0.506112	-0.183527	-0.504254	-0.0591613	-0.522822	-0.539794	-0.500562	-0.298076	0.0399771	-0.064052	-0.00744742	-0.370821	-0.333462	-0.549943	-0.560912	0.422048	-0.553141	0.190846	0.0264579	-0.539897	-0.501197	-0.54611	-0.547999	-0.534464	-0.549981	-0.542684	0.0639741	-0.365647	-0.551104	-0.106979	-0.529067	-0.0919188	-0.482347	-0.0333499	0.287446	-0.548415	-0.315126	0.436014	0.0282869	-0.328184	-0.551311	-0.324477	-0.279745	-0.352019	-0.046713	-0.0974396	-0.557016	-0.555299	-0.554674	-0.154541	-0.366039	-0.556646	-0.548273	-0.548794	-0.550282	-0.548291	-0.529948	-0.534382	-0.320267	-0.553252	-0.528288	-0.30165	-0.201234	-0.546551	-0.561426	-0.538239	-0.535945
ENSG00000229183	-2.34997	-2.34569	-2.3447	-2.35004	-2.34267	-2.3425	-2.34176	-2.34342	-2.35221	-2.35167	-2.35024	-2.34894	-2.34299	-2.32614	-2.35269	-2.34735	-2.34769	-2.34967	-2.35441	-2.34555	-2.34692	-2.34817	-2.34917	-2.33078	-2.34152	-2.34557	-2.34394	-2.34399	-2.34381	-2.34809	-2.34506	-2.34832	-2.34356	-2.34957	-2.35015	-2.35329	-2.35507	-2.35386	-2.35156	-2.35088	-2.35406	-2.32466	-2.35175	-2.35257	-2.35054	-2.34834	-2.3436	-2.34988	-2.35036	-2.34708	-2.35089	-2.34902	-2.34419	-2.35352	-2.35119	-2.34973	-2.34589	-2.34921	-2.34233	-2.34723	-2.34368	-2.35047	-2.35051	-2.34945	-2.35048	-2.35125	-2.35125	-2.35104	-2.35674	-2.35267	-2.35624	-2.32665	-2.35287	-2.35236	-2.35218	-2.35975	-2.35355	-2.35276	-2.35043	-2.35057	-2.35097	-2.35044	-2.34608	-2.34706	-2.3508	-2.35178	-2.34572	-2.34976	-2.3533	-2.34999	-2.35422	-2.34795	-2.34742
ENSG00000256220	0	0	0	0	0	0	0	0	0	0	0	0	0	0	0	0	0	0	0	0	0	0	0	0	0	0	0	0	0	0	0	0	0	0	0	0	0	0	0	0	0	0	0	0	0	0	0	0	0	0	0	0	0	0	0	0	0	0	0	0	0	0	0	0	0	0	0	0	0	0	0	0	0	0	0	0	0	0	0	0	0	0	0	0	0	0	0	0	0	0	0	0	0
ENSG00000256713	2.14471	2.07156	2.07784	2.14382	2.26259	2.26606	55.0894	2.08654	2.27868	2.12511	2.04786	2.05385	2.08966	2.47173	2.03802	2.18022	2.17523	2.14851	2.03217	2.07245	2.06436	2.05768	2.15483	2.03506	2.28703	2.07231	2.08296	2.08261	2.08382	2.28103	2.07547	2.05691	2.08557	2.05085	2.04826	2.10869	2.03014	2.03398	2.12638	2.22284	2.10161	2.64978	2.12428	2.11577	2.22931	2.16595	2.08527	2.04947	2.04731	2.18424	2.04507	2.15685	2.38471	2.17796	2.21703	2.0501	2.07036	2.35804	2.26965	2.54012	2.0847	2.13869	2.13826	2.35085	2.50564	2.21594	2.38842	2.83375	2.18916	2.03811	2.19749	2.35239	2.0374	2.35372	2.1197	2.1027	2.03502	2.1139	2.13913	2.04641	2.30934	2.04698	2.20002	2.54742	2.13489	2.12394	2.74425	2.04997	2.18132	2.33561	2.10015	2.17146	2.06161
ENSG00000167992	5.7971	5.62273	5.72737	4.66196	3.68527	5.00662	2.48644	2.37305	5.13193	4.87235	4.34571	5.73093	5.43216	5.62575	4.91962	2.41979	4.35388	5.14477	3.69099	4.42073	4.12148	4.55391	4.83694	4.21704	3.6056	3.25275	4.32048	3.18842	2.96757	5.06805	3.09758	2.03612	2.98766	4.61848	4.04141	3.7329	3.56016	3.92833	3.67272	3.55747	5.63739	6.28967	6.43338	6.24618	4.69702	4.21897	5.17924	4.63422	3.94713	4.77212	5.32077	4.52309	4.7715	3.56398	4.40612	3.7604	4.84022	5.84173	7.26394	6.69499	4.34491	4.20596	4.77978	4.63068	4.85756	5.815	6.15313	6.33805	7.00148	6.51068	7.33132	6.64044	8.51649	7.69163	7.21036	6.71465	7.20601	6.45054	7.14395	6.3993	4.61102	4.5768	5.97013	5.81998	5.37831	5.80549	7.68213	6.05228	4.79742	5.59834	5.25221	6.30694	5.52819
ENSG00000167986	10.1851	10.2939	10.124	10.4451	10.1595	10.4658	10.0462	9.86832	10.2419	10.4292	10.3616	10.5869	10.1884	10.47	10.4351	9.89055	10.1755	10.4409	10.5235	10.2996	10.2304	10.537	10.5376	10.4173	9.58725	9.82476	9.82839	9.76673	9.72351	10.0077	9.72239	9.85048	10.1458	10.4202	10.3509	10.3469	10.1383	10.2682	10.4397	10.4445	10.4515	10.5777	10.1837	10.4352	9.46004	9.47258	9.55091	9.37532	9.47293	9.15614	9.1324	9.0502	9.99414	10.2101	10.2506	10.1002	9.95704	10.3042	10.4981	10.2356	10.3273	10.4379	10.2232	10.3517	10.2411	10.5125	10.3451	10.4408	10.371	10.6024	10.2133	10.3426	10.1986	10.0518	9.76358	9.6484	9.95277	9.63292	9.666	9.52992	9.83944	9.95232	9.82068	9.88234	9.86009	9.77059	10.1671	9.89104	10.277	10.3839	10.2604	10.3263	10.3607
ENSG00000149476	6.26982	6.42813	6.91618	5.97829	6.65456	6.54065	3.55429	5.67593	6.82298	6.45852	5.46254	5.68016	6.51082	6.52839	5.05973	5.38297	6.59022	6.44464	5.33363	5.49448	6.63038	6.86315	5.91272	5.74456	6.49878	6.49782	6.21369	5.7362	6.51036	6.56138	5.32701	5.71964	6.05437	6.52032	5.47221	5.86632	6.37653	6.54348	5.42817	5.70928	6.54677	6.87748	7.04559	7.22028	5.90677	6.7642	6.55369	6.69842	6.36906	6.04834	6.72123	6.41733	6.35918	6.63888	7.20203	7.30241	6.58571	6.79305	7.21762	7.13165	6.70196	6.84222	7.01789	7.21162	6.49553	6.90411	6.83741	7.02205	6.4569	6.88757	6.75845	7.09095	6.53387	6.31489	6.65485	6.71504	6.2987	6.55525	6.71089	6.66497	6.63214	6.65831	7.17773	6.58498	7.00981	6.77865	7.07464	7.16956	6.78826	7.06699	6.56227	7.2249	6.945
ENSG00000162144	7.2189	7.21666	7.8912	7.44595	7.49379	7.74223	5.67725	8.98189	7.49421	7.13447	6.88263	7.14931	6.63696	7.24129	6.02346	6.90178	6.67596	6.93585	6.45118	6.19259	6.775	7.13152	7.8501	6.658	7.95773	7.79381	7.11869	7.00909	7.93017	7.63171	7.23995	7.57846	6.70268	6.80964	6.52988	6.32025	6.62261	6.48322	7.19687	6.6984	7.49772	7.65891	7.45965	7.86846	5.67892	6.61845	6.40334	6.34655	6.75509	5.65028	7.06144	6.45581	7.71419	7.53566	7.92542	8.09717	7.56774	7.99245	8.66614	8.41552	7.46218	7.31766	7.77044	7.51862	7.7536	7.27856	8.24242	7.95884	6.90441	7.88723	7.65842	7.16836	6.36704	6.69589	6.89286	6.65766	6.36069	6.63342	6.89973	6.5957	6.87852	7.08646	7.54637	7.49492	7.16558	7.29055	8.26365	8.24323	6.93898	7.67342	6.94123	8.33807	8.17
ENSG00000279246	-1.3219	-1.2859	-1.27755	-1.32251	-1.2605	-1.25909	-1.25287	-1.26683	-1.33705	-1.15402	-1.32412	-1.3132	-1.2632	-0.937427	-1.3377	-1.29985	-1.30271	-1.31933	-1.06034	-1.28468	-1.29624	-1.30673	-1.31517	-1.33878	-1.25085	-1.28486	-1.27113	-1.27156	-1.27008	-1.30603	-1.28062	-1.11667	-1.26798	-1.31853	-1.32335	-1.33847	-1.19624	-1.33917	-1.15242	-1.14298	-1.33942	-1.30039	-0.663039	-1.16592	-1.32664	-1.30821	-1.26834	-1.12975	-1.32518	-1.2976	-1.14312	-1.31387	-1.27325	-1.17797	-1.14737	-1.3199	-1.28755	-1.31545	-1.25764	-1.10751	-1.07768	-1.3261	-1.3264	-1.12619	-1.32619	-1.1482	-1.33261	-1.33085	-1.10328	-1.16719	-0.993585	-1.31708	-1.33793	-1.33726	-0.888534	-1.24276	-1.33879	-1.33778	-1.13666	-1.13863	-1.14426	-1.32583	-1.28916	-1.10611	-1.32884	-1.33647	-0.295783	-1.32016	-1.33849	-1.32203	-1.33962	-1.11358	-1.1091
ENSG00000149483	8.42148	8.4198	8.99158	8.35312	8.2022	8.68079	7.23162	7.9441	8.33044	8.43322	8.61367	8.82382	8.51142	8.46118	8.39798	9.03463	8.36367	8.33657	8.22297	8.4159	8.63585	8.52117	9.043	8.07629	8.3545	8.21474	8.26705	8.14395	8.81623	8.03963	8.38026	8.25676	8.4649	8.32043	8.30869	8.1959	8.3126	8.18062	8.45829	8.37994	8.6292	8.67606	8.56702	8.5785	7.84381	7.85439	8.09732	7.95319	8.03993	7.96464	7.84472	7.85056	8.29046	8.5418	8.53163	8.48245	8.49465	8.86131	9.26761	9.52476	8.61617	8.17553	8.49234	8.58991	8.51997	8.43003	8.87229	8.88507	8.53448	8.62935	8.67242	8.4079	8.70985	8.21176	8.59	8.31841	8.25623	8.0177	8.34474	8.24937	8.24153	8.04025	8.8275	8.72998	8.23874	8.33865	9.75466	9.40845	8.08915	8.67075	8.09702	8.84043	8.87051
ENSG00000187049	5.70604	5.46385	4.52834	5.8502	4.72402	5.51218	2.70781	2.59548	5.58786	4.9225	4.8928	3.86662	5.77634	5.35956	5.13261	4.01455	5.45379	5.12621	5.12089	4.90848	5.22816	5.78866	5.38808	5.4319	5.30999	5.57827	4.67986	5.17086	5.58358	5.44274	4.41089	4.9668	5.60913	5.23069	4.65289	5.72198	5.46022	5.47029	5.43678	5.88199	5.68566	5.84494	6.37415	6.41235	5.72531	5.50087	5.71329	5.97082	5.46967	5.57501	6.0043	5.99317	4.72884	5.12094	5.4303	5.38451	4.92857	4.79171	3.85686	5.61586	5.14866	5.59212	6.02944	5.54012	5.16767	4.71371	5.57346	6.25242	6.38975	6.38335	6.05819	6.16132	6.4345	6.25717	6.44422	5.99323	6.07789	5.87861	6.15095	6.36007	5.56158	5.61646	5.61964	6.08902	5.53704	5.34635	5.59478	6.04666	5.39933	6.0387	5.18323	6.05171	6.35589
ENSG00000149532	10.0881	10.1785	10.0885	9.75877	9.96337	10.1986	10.627	10.2008	10.1423	10.0399	9.75343	9.76381	10.3872	10.2491	10.1721	10.396	10.3184	10.0421	9.69878	9.68243	9.81014	9.81127	10.0035	9.51932	10.1503	9.83481	9.9735	9.76224	9.89345	9.70867	9.3267	9.74738	9.68418	9.85252	9.72477	9.87516	9.85391	9.8478	9.6542	9.59385	9.8512	9.85553	10.0369	10.0206	9.98041	9.99275	10.09	9.98761	9.95894	9.81613	10.1054	10.0022	9.56248	9.6123	9.9716	9.86593	9.88678	9.82486	10.3988	10.2855	9.6197	9.80796	9.98361	10.0502	9.85992	9.86804	10.3282	10.2339	9.96083	10.0578	10.1093	10.0808	10.3433	10.5788	10.3483	10.4575	10.2604	10.3773	10.2958	10.2539	9.69732	9.82582	10.0513	10.1472	9.7328	9.90923	10.105	10.2778	9.89482	9.92753	9.85155	9.98644	10.1988
ENSG00000279632	2.10415	2.65969	1.55117	2.25871	2.26503	2.69705	1.63336	1.58656	1.99345	2.01956	1.40541	2.32001	3.10061	3.06359	3.20925	1.47948	2.88606	2.92987	2.26011	1.8633	2.83253	2.36335	1.95426	2.66702	3.07321	2.33489	3.14747	2.60729	3.35258	2.8592	2.69893	2.84337	3.17416	2.42436	2.09542	2.32448	2.70422	2.568	2.02531	2.05885	2.28018	2.68351	2.16638	2.73129	3.42294	3.02284	2.93257	2.83091	3.28093	2.57381	2.76266	2.31555	3.01779	2.41235	2.33025	2.11614	2.31758	2.14312	2.28206	2.56478	3.16537	2.49268	1.89443	2.85978	3.02297	3.31883	2.55253	3.17346	2.38781	2.72468	2.90064	2.55869	3.03894	2.95529	3.38616	2.74227	3.09587	2.35581	2.60376	3.08429	2.91665	2.2371	2.09832	2.70591	2.76866	2.51902	2.65789	2.27409	3.2108	2.73193	2.76133	2.52099	2.55324
ENSG00000256591	6.82099	7.10921	8.22452	6.42278	5.93311	6.33349	5.48331	3.20459	6.29031	6.11972	5.75285	6.03912	6.77854	6.85709	6.36663	7.42498	6.66543	6.76208	6.08824	6.06129	6.99705	6.54342	6.55734	6.4608	7.25468	6.82667	6.38301	6.53231	7.16948	6.76405	6.00332	6.30814	6.87538	6.78302	6.14445	6.32345	6.62905	6.7013	6.27199	5.87012	6.59907	6.93162	6.61643	6.82665	7.01819	6.82984	6.81996	6.66246	6.97929	6.77196	6.67047	6.53436	6.73909	6.59883	6.55243	6.62001	7.11038	6.38691	6.53223	7.08139	7.18331	6.74634	6.70157	6.34531	6.65139	6.63081	6.53529	6.65407	6.73466	6.43441	6.67894	6.65672	6.99032	6.7427	6.92281	6.64055	7.04354	6.67381	7.00485	6.70495	6.63044	6.71939	6.93353	6.574	6.65953	6.45453	6.90752	6.56858	6.43707	6.55647	6.23327	6.24129	6.70842
ENSG00000167985	7.38792	7.01028	7.34467	7.7331	7.22988	6.86969	5.15064	8.40489	7.32674	7.05082	7.1378	7.22251	7.30866	7.56288	6.62093	7.65197	7.133	7.258	7.1635	7.02633	7.48976	7.38425	7.25609	7.41021	7.83956	7.56203	7.73505	7.71108	7.46605	7.44182	7.29261	7.34248	7.44778	6.98546	7.26676	7.01169	7.43932	7.39452	7.38756	7.32847	7.24148	7.45156	7.54218	7.5381	7.73032	7.59722	7.85996	7.89819	7.58039	7.56934	7.799	7.54243	7.34269	7.16259	7.27313	7.33492	7.39398	7.39386	7.81989	7.16294	7.5779	7.52072	7.41612	7.49403	7.38582	7.33344	7.49912	7.26237	7.57137	7.45036	7.59292	7.64665	7.87407	7.89254	7.65832	7.94262	8.16029	7.92684	7.95815	7.95572	7.42861	7.30044	7.68128	7.55564	7.81373	7.45068	7.63204	7.28614	7.42085	7.42065	7.52059	7.35798	7.62976
ENSG00000240823	1.24517	0.822724	0.837722	1.41795	1.52964	1.2515	0.883694	0.857405	1.16757	1.35047	0.758742	0.776165	0.864181	1.4672	1.15151	0.798425	0.79358	1.58541	0.921908	0.8249	1.11721	1.91779	0.772978	0.942343	0.887548	1.93806	0.84945	0.848662	1.21053	1.8004	0.832165	0.784717	2.05214	1.04299	1.02763	0.948125	1.8021	1.3952	0.990974	0.750433	1.9317	2.07185	1.48826	1.45146	1.88923	2.20461	1.71036	1.92701	1.89908	1.71217	1.76777	1.87003	0.84556	1.4096	1.51394	1.58212	2.52955	1.74122	0.874642	1.54089	0.853352	2.07187	1.67411	1.26389	1.5468	2.52405	1.84914	2.03741	1.55923	0.963246	0.688387	1.73116	1.92823	1.46062	1.96848	1.25433	1.96213	1.1494	1.67784	1.54265	1.65086	1.22857	1.39127	1.35304	1.77258	0.985252	1.7817	1.03778	1.41908	2.32477	1.10215	1.66875	1.53236
ENSG00000162148	4.2858	4.32791	4.18832	3.44485	3.54997	3.98258	2.3308	2.23756	3.59931	4.02451	3.52427	5.41358	4.57695	4.38619	1.71641	2.01599	4.14525	4.09365	2.98005	3.15015	3.60391	4.40214	4.07655	4.00496	4.06742	3.3168	4.07379	3.27129	3.08572	4.77538	4.06815	2.93658	3.89128	4.04019	4.16479	3.7653	3.95419	4.37103	4.65627	4.15081	3.90916	4.62352	4.78927	4.8186	4.12885	4.78937	4.44731	4.71593	3.90352	4.70153	4.14988	4.32294	4.3166	4.4359	5.14603	4.57788	4.71976	4.3055	6.60286	5.04153	4.19128	4.54743	4.91004	5.24878	4.62171	4.21609	4.94759	5.47427	4.85679	4.48369	4.35851	5.07473	4.88912	5.25246	5.48947	5.36088	4.55815	4.92345	5.12773	5.55511	4.61128	4.66184	4.79721	5.30463	4.35055	4.7574	5.18911	3.6541	4.63931	4.90164	4.63244	4.82708	4.57472
ENSG00000255931	-1.5766	-1.53366	-1.52369	-1.57733	-1.50335	-1.50167	-1.49425	-1.51091	-1.59497	-1.59368	-1.57926	-1.56623	-1.50658	-1.33754	-1.59603	-1.5503	-1.32545	-1.15596	-1.59933	-1.5322	-1.54599	-1.5585	-1.56857	-1.40513	-1.49184	-1.53242	-1.51604	-1.51655	-1.51478	-1.32941	-1.52736	-1.56002	-1.28402	-1.1532	-1.57834	-1.59733	-1.60031	-1.59847	-1.20535	-1.58568	-1.59879	-1.55094	-1.59395	-1.59576	-1.58226	-1.56027	-1.51271	-1.57563	-1.03022	-1.54762	-1.36524	-1.56703	-1.51857	-1.59782	-1.37013	-1.57423	-1.30737	-1.56891	-0.404405	-1.5491	-1.28526	-1.58162	-1.58198	-1.57138	-1.58173	-1.58942	-1.58939	-1.36767	-1.60264	-1.59598	-1.60197	-1.57085	-1.39561	-1.59531	-1.59492	-1.60632	-1.59787	-1.59617	-1.35781	-1.58262	-0.930804	-1.35789	-1.30929	-1.54743	-1.58488	-1.37947	-1.53395	-1.57453	-1.59735	-1.57677	-1.59904	-1.55634	-1.551
ENSG00000266006	-2.44168	-2.44036	-2.44005	-2.4417	-2.43942	-2.43937	-2.43914	-2.43966	-2.44237	-2.4422	-2.44176	-2.44136	-2.43952	-2.44134	-2.44252	-2.44087	-2.44097	-2.44158	-2.44305	-2.44031	-2.44074	-2.44112	-2.44143	-2.44278	-2.43907	-2.44032	-2.43981	-2.43983	-2.43978	-2.4411	-2.44016	-2.44117	-2.4397	-2.44155	-2.44173	-2.4427	-2.44325	-2.44288	-2.44217	-2.44196	-2.44294	-2.43387	-2.44223	-2.44248	-2.44185	-2.44117	-2.43971	-2.44165	-2.4418	-2.44079	-2.44196	-2.44138	-2.43989	-2.44277	-2.44205	-2.4416	-2.44042	-2.44144	-2.43932	-2.44083	-2.43974	-2.44183	-2.44184	-2.44152	-2.44183	-2.44207	-2.44207	-2.44201	-2.44376	-2.44251	-2.44361	-2.4415	-2.44257	-2.44242	-2.44236	-2.4447	-2.44278	-2.44254	-2.44182	-2.44186	-2.44198	-2.44182	-2.44048	-2.44078	-2.44193	-2.44224	-2.44037	-2.44161	-2.44271	-2.44168	-2.44299	-2.44105	-2.44089
ENSG00000204950	-0.23277	-0.640974	-0.925023	-0.97551	-0.898251	-0.89603	-0.886269	-0.908198	-0.982082	-0.980516	-0.976122	-0.971896	-0.902493	-0.498168	-0.983452	-0.960052	-0.681614	-0.51992	-0.98806	-0.936218	-0.954377	-0.477158	-0.972674	-0.985765	-0.883097	-0.936509	-0.91495	-0.915622	-0.913293	-0.033882	-0.92985	-0.969441	-0.910001	-0.973987	-0.975832	-0.985109	-0.989709	-0.986616	-0.980168	-0.978115	-0.791935	-0.277028	-0.980744	-0.983104	-0.734377	-0.694224	-0.61009	-0.97497	-0.976519	-0.956515	-0.978146	-0.972163	-0.617797	-0.783716	-0.979069	-0.974517	-0.940739	-0.972786	-0.893759	0.421238	-0.91163	-0.97686	-0.976973	0.00903553	-0.976895	-0.562878	-0.746678	-0.743091	-0.829832	-0.770251	-0.682652	-0.713953	-0.983937	-0.982521	-0.982006	-0.999833	-0.985795	-0.983631	-0.976743	-0.735	-0.978393	-0.976759	-0.943268	-0.264071	-0.55084	-0.755737	-0.641593	-0.974614	-0.780328	-0.724653	-0.794394	-0.296685	-0.277233
ENSG00000011347	3.13577	3.08401	0.928226	1.13115	1.40653	1.73614	0.998309	3.9887	1.48153	1.31266	0.800647	0.829709	1.39404	3.31318	0.747613	0.866034	2.78433	3.24965	1.19855	0.908185	1.24452	2.28311	2.09734	1.23431	1.78427	1.29526	0.946358	1.35561	2.12284	3.24119	1.31439	0.843766	0.955295	2.0722	2.0364	0.735096	0.962485	1.4028	0.771817	0.786576	1.39319	3.67421	2.41163	0.750212	1.73489	1.85739	0.954271	1.13713	1.89252	2.09032	1.10159	0.827904	1.34789	1.41855	0.779748	1.14211	2.55158	1.80875	0.984713	2.73897	1.67871	1.11609	0.794666	1.15221	1.36433	2.36674	1.08913	2.19976	1.5368	1.88245	1.86878	2.20198	1.03406	1.77649	1.29087	0.612847	0.729849	1.26671	2.5811	1.56251	2.38638	1.7402	2.9823	2.90636	1.10471	2.553	3.01021	1.7775	1.58632	2.45507	1.79063	1.87972	2.54606
ENSG00000279878	-1.09781	-1.05095	-1.03974	-1.098	-1.01684	-1.01495	-1.0066	-1.02535	-0.895103	-0.327404	-0.862959	-1.08762	-0.763548	-1.08713	-1.10442	-1.06969	-0.428714	-0.498976	-1.10811	-1.04931	-0.807912	-1.07892	-1.09025	-1.10627	-1.00389	-1.04956	-1.03112	-1.0317	-1.02971	-1.07799	-1.04386	-1.08063	-1.02689	-0.657101	-0.672641	-1.10575	-1.10943	-1.10696	-1.10177	-1.10011	-1.10739	-0.813486	-1.10223	-1.10414	-1.09925	-0.307413	-1.02738	-1.09756	-1.09882	-1.06666	-1.10013	-1.08852	-1.03397	-1.10625	-1.10088	-1.09661	-1.05317	-0.845069	-1.013	-0.260463	-0.771361	-1.09909	-1.09918	-1.09342	-1.09912	-1.10103	-1.10102	-1.1005	-0.827803	-0.902154	-0.701013	-1.09281	-1.10481	-1.10367	-0.725274	-1.11746	-1.1063	-1.10456	-1.099	-0.683974	-1.10033	-1.09901	-0.555703	-1.06645	-0.872365	-0.569424	-1.05128	-1.09695	-0.498848	-0.858714	-0.925016	-1.07648	0.342776
ENSG00000256443	2.37208	1.0093	0.603089	0.479829	1.1273	1.99514	0.671794	7.81219	1.56604	0.443645	0.47551	0.504858	1.46413	2.61693	0.421502	0.945752	2.12846	1.72172	1.2922	1.01492	1.27125	1.64691	0.499546	0.967833	2.05744	0.582747	0.620958	0.619766	1.69201	3.24375	0.594533	0.518994	0.629741	0.862584	0.477563	0.408667	0.902416	0.710043	1.26987	1.30514	0.945212	3.19729	0.783525	0.424162	1.32297	1.43977	0.628736	0.48363	1.10948	1.26348	0.461012	0.503041	1.67054	1.48815	0.454297	0.486793	1.9629	1.16301	1.49729	1.87591	1.42963	0.470254	0.469449	1.15155	1.32575	1.28573	0.453058	1.47968	0.614619	1.21303	1.45358	1.38311	1.37669	0.428601	1.23762	0.281438	0.967335	1.00185	2.24953	0.825985	1.64139	1.32804	1.56408	3.17142	1.30929	1.25823	3.16783	0.486117	0.977898	2.37085	1.44717	1.97823	1.86374
ENSG00000250230	2.02629	1.97718	0.483396	0.417827	1.20133	1.80207	0.522679	0.500232	1.94255	1.41788	0.415648	0.430612	0.896761	2.16541	0.389115	0.449718	1.20176	1.81868	0.372018	0.472415	0.782798	1.34409	0.950487	0.803081	0.525965	0.472132	0.49343	0.492757	1.15501	1.91831	0.835528	0.437954	1.39205	0.936219	0.696808	0.383005	1.03141	0.377412	0.401097	0.408509	1.07369	2.04698	0.65686	0.390391	1.36226	1.81047	0.497838	0.703715	0.414229	1.22878	0.678116	0.429675	1.13987	0.615199	0.40507	0.707328	2.06081	1.29375	0.514956	0.774223	1.16008	0.413008	0.412605	1.12537	1.36496	1.19789	0.669212	1.45173	0.350844	0.994077	1.18928	0.716052	0.824459	0.392527	1.81426	0.944606	0.614628	0.388456	1.58897	0.411896	0.887597	1.08391	1.06555	1.78695	0.680351	1.83967	0.816642	0.929375	1.1062	0.700821	0.59941	1.19021	1.01466
ENSG00000243742	1.98648	2.80823	1.0569	0.941155	3.03045	3.13335	1.54278	1.08576	2.56858	1.59785	1.4735	1.5288	2.55485	2.80778	1.15855	0.998201	1.58324	2.75128	0.856012	1.03792	1.83147	1.30874	1.71835	1.13232	3.20845	2.38683	3.02481	3.25083	3.19291	2.71955	1.41958	2.08228	1.4751	1.26057	0.939078	0.876832	1.44419	1.32722	0.910547	1.21703	1.48856	2.68471	1.18855	1.55615	1.65194	2.43434	1.4735	0.944643	1.66027	2.29052	1.2167	1.52536	1.74207	1.78961	1.20676	1.25505	1.88475	1.885	1.11076	2.14677	2.00115	1.23041	1.22921	2.01637	1.65449	2.24467	1.61804	2.04871	1.9097	1.83579	2.16485	1.50904	2.14265	1.56564	1.57397	1.11587	1.78827	1.37033	2.29709	1.65024	1.44301	2.08432	1.87481	3.57735	1.80006	2.00478	1.67152	3.08854	1.91689	2.41921	1.6257	2.23613	1.98302
ENSG00000255947	-1.81955	-1.79648	-1.79113	-1.81994	-1.78021	-1.65671	-1.77532	-1.78427	-1.83161	-1.70613	-1.82097	-1.81398	-1.78194	-1.56857	-1.83421	-1.80542	-1.80725	-1.8179	-1.84347	-1.7957	-1.80311	-1.80983	-1.81524	-1.83875	-1.65144	-1.79582	-1.78702	-1.7873	-1.78635	-1.19644	-1.7931	-1.81064	-1.66241	-1.6948	-1.69789	-1.83744	-1.847	-1.84047	-1.82809	-1.82442	-1.84158	-1.56059	-1.82914	-1.83355	-1.82259	-1.81078	-1.78523	-1.81903	-1.69906	-1.80398	-1.82448	-1.81441	-1.78838	-1.83868	-1.82611	-1.81827	-1.79754	-1.81542	-1.77838	-1.80478	-1.78567	-1.82224	-1.69985	-1.81674	-1.8223	-1.82643	-1.82641	-1.82529	-1.85129	-1.83408	-1.85094	-1.81646	-1.83515	-1.83244	-1.83147	-1.85274	-1.83881	-1.83456	-1.82204	-1.82278	-1.82491	-1.69948	-1.79858	-1.80388	-1.82399	-1.70671	-1.79664	-1.81843	-1.48343	-1.81964	-1.84246	-1.80866	-1.8058
ENSG00000134780	10.9203	10.452	11.1538	10.357	11.6828	11.4964	12.5355	12.1296	11.0573	10.8475	9.89328	10.7245	11.3854	10.7137	10.8737	12.3316	11.2829	10.4555	9.8174	9.63684	10.4451	10.1694	10.4553	9.22509	10.7176	10.3582	11.0098	9.74632	10.3351	10.2088	9.30519	10.3354	10.8851	10.3869	9.8199	10.3363	10.9177	10.4478	10.073	9.88359	9.89727	9.62329	10.5057	10.6044	6.52083	7.38111	6.63388	6.36372	8.47449	10.139	9.27627	9.62361	10.1031	10.1759	10.76	10.5267	10.593	10.7492	11.2857	11.4194	10.2	10.2393	10.5117	10.9226	10.2742	10.0536	10.4675	10.5208	9.93722	9.65382	10.4774	10.5092	7.6104	7.88132	9.1842	7.75648	7.87302	8.20855	8.59825	7.80246	9.94611	10.34	10.7214	10.8344	9.7388	10.5028	10.7752	11.798	9.9402	10.8058	9.96806	10.7226	10.8939
ENSG00000124915	1.58476	0.480961	0.492676	0.911842	1.18381	0.519468	0.528725	0.508087	0.841351	0.417149	0.431312	0.444772	0.889427	1.28713	0.982546	0.462037	1.7155	1.25132	0.603006	0.482658	0.780303	1.32149	0.941523	1.4774	1.23003	1.44875	0.862361	0.501237	0.503378	1.46274	0.488332	0.743929	1.36862	1.10501	0.698617	0.402148	1.22566	1.18197	0.665358	0.681184	1.52634	1.35767	1.57623	1.93816	0.428301	1.156	0.505892	0.434996	0.430038	0.465033	0.42481	0.443928	1.1242	0.800989	0.421831	0.922279	1.05947	0.721624	1.77783	1.20356	0.504911	0.428943	0.689923	1.10992	0.897208	1.17981	2.27603	1.7005	0.709618	1.11817	0.85669	1.39554	0.405997	0.410627	0.65106	0.352464	0.621163	0.980145	1.55897	0.894273	0.679047	0.691559	1.25399	2.02919	1.05567	1.01717	0.480624	1.09712	0.959833	1.08806	0.606893	1.46967	1.19538
ENSG00000124920	8.60787	8.16308	8.02185	8.513	7.85992	7.12845	9.92033	8.39575	8.31244	7.71398	6.92354	8.31815	8.12522	8.27477	8.03101	7.60342	8.29123	8.23957	7.5006	8.06867	8.24596	8.6201	8.17623	8.29493	6.11208	6.48312	5.68214	5.92459	6.27525	7.05642	5.95071	6.94987	8.63692	8.67635	8.16151	8.88053	8.61183	8.76451	8.13468	8.83526	8.22468	8.32245	8.63049	9.47232	5.62902	6.57989	5.57354	5.82882	6.91969	5.62835	6.94009	6.40779	8.68421	8.68213	8.95402	9.4477	7.87328	8.12411	8.00065	8.55853	8.87491	9.1117	9.12817	9.68754	8.13525	8.61251	7.63818	7.98235	8.40526	8.56211	7.9669	9.56642	5.68481	5.76044	6.72704	6.12179	6.59556	6.51478	6.62942	7.05855	8.73184	9.17803	8.93291	9.45538	8.05941	8.46959	8.18901	9.15999	9.30702	9.36298	9.11	8.7037	9.71627
ENSG00000134825	8.19865	8.73528	8.20218	7.65792	8.19709	8.7908	8.55266	7.60852	7.99024	8.70905	7.65464	7.7943	8.10553	8.65127	8.04176	9.26627	8.33642	8.79077	7.82998	6.94729	8.25563	8.74644	7.63333	7.84889	8.53421	8.71728	7.80865	7.49951	8.58654	8.67789	7.58562	7.97491	8.05768	8.60905	7.6092	8.0344	8.16014	8.59918	7.75885	6.71161	8.60979	8.66397	8.69548	8.87174	8.67862	8.39075	8.70059	8.68434	8.54388	8.48783	8.59496	8.63734	8.64418	8.59124	8.40077	8.68884	8.42245	8.65982	8.55102	9.00744	8.47498	8.53154	8.80522	8.56573	8.43924	8.67351	8.69662	8.64581	8.60951	8.44489	8.71767	8.78871	8.27549	8.47129	8.83317	8.42432	8.40031	8.22978	8.84987	8.78072	8.36141	8.31792	8.71856	9.02637	8.22635	8.25262	8.54106	8.85228	8.4431	8.72722	8.29007	8.45528	8.99705
ENSG00000207601	0	0	0	0	0	0	0	0	0	0	0	0	0	0	0	0	0	0	0	0	0	0	0	0	0	0	0	0	0	0	0	0	0	0	0	0	0	0	0	0	0	0	0	0	0	0	0	0	0	0	0	0	0	0	0	0	0	0	0	0	0	0	0	0	0	0	0	0	0	0	0	0	0	0	0	0	0	0	0	0	0	0	0	0	0	0	0	0	0	0	0	0	0
ENSG00000168496	7.07952	6.97613	6.60471	7.17822	6.01314	6.51152	2.98791	2.86213	6.60005	6.8766	7.09717	6.51824	7.53325	7.48264	7.46807	6.1646	7.62886	7.05628	7.28715	7.00449	6.54893	6.31651	7.00678	7.1367	5.42163	5.70641	6.00848	5.87368	5.67015	5.76483	6.2123	5.71367	6.04837	6.39454	6.75739	7.11236	6.49734	6.6614	6.84046	6.65723	6.36015	6.21729	5.94685	5.96891	6.76396	6.72308	6.10403	6.59178	6.56186	6.94296	6.29331	6.83981	6.07084	6.40887	6.11763	6.09607	6.12387	6.09961	5.39626	5.46207	6.53933	6.42973	6.46309	6.21099	6.85395	6.46531	6.32024	6.58775	5.95852	6.49197	6.13314	5.94472	6.25492	7.00751	6.53471	6.78827	6.49164	7.04993	6.49534	6.36747	6.93798	6.88559	6.73112	6.93358	6.85519	6.96487	6.25578	6.1934	6.50891	6.2774	6.35206	6.28832	6.23594
ENSG00000134824	10.6034	10.5597	11.1801	9.93913	10.7155	10.9985	11.5313	11.015	10.4706	10.7904	9.73874	10.1451	10.8374	10.826	9.95714	11.0041	11.001	10.7886	9.55805	9.39867	10.2828	10.5026	10.5611	9.85816	9.49381	10.3583	8.87686	9.27716	9.95144	10.3087	9.93244	10.4205	10.5251	10.7305	9.99418	10.2589	10.6514	10.86	10.4929	10.0224	9.22437	9.65909	9.51495	9.95631	10.9274	11.2684	11.428	11.7024	10.8177	11.369	11.5619	11.7807	10.7458	11.1084	10.3963	10.6398	11.1294	11.1423	10.8612	10.9985	10.9852	10.914	10.4638	10.8767	11.2464	10.946	10.6432	11.0757	8.40539	9.12868	9.46382	9.31879	9.35799	9.90676	10.3547	10.6064	10.118	10.7761	10.494	11.4292	11.5753	11.1498	10.9716	10.5724	11.4332	11.5689	11.0096	11.2452	10.6585	10.6409	10.6999	10.9336	11.3044
ENSG00000149485	11.3412	11.1664	11.2633	11.416	10.8258	11.2296	11.9656	11.0115	10.9493	11.1536	11.2259	11.2217	11.7647	11.6408	11.688	11.5295	11.8233	11.5675	11.3993	11.5093	11.0021	11.0301	11.3321	11.2904	8.13062	9.11282	7.73077	8.90972	9.16679	9.50838	9.98694	9.97403	11.0826	11.1633	11.2582	11.072	11.1591	11.2862	11.4242	11.6087	10.2397	10.3599	9.98668	10.4221	10.3245	10.5795	10.565	10.9306	10.1112	9.87139	10.5455	10.5843	10.9014	11.0748	10.5626	10.6452	11.0419	11.1818	10.4442	10.6496	11.4967	11.3922	10.6363	11.0798	11.6874	11.4198	10.9438	11.3645	9.79775	10.2834	10.2716	10.0771	9.91416	10.1548	10.5234	10.744	10.4008	10.5504	10.2997	10.7801	11.8259	11.4757	10.9329	10.7121	11.6688	11.8534	10.9217	10.924	11.1978	10.8514	11.3276	11.282	11.2733
ENSG00000222326	0	0	0	0	0	0	0	0	0	0	0	0	0	0	0	0	0	0	0	0	0	0	0	0	0	0	0	0	0	0	0	0	0	0	0	0	0	0	0	0	0	0	0	0	0	0	0	0	0	0	0	0	0	0	0	0	0	0	0	0	0	0	0	0	0	0	0	0	0	0	0	0	0	0	0	0	0	0	0	0	0	0	0	0	0	0	0	0	0	0	0	0	0
ENSG00000221968	7.68681	7.42561	7.53613	6.69117	7.69275	7.98603	4.50516	7.75305	7.83265	7.81094	5.62567	5.33803	7.62606	7.69438	5.96673	8.01272	8.17523	7.53541	5.76411	5.804	7.19972	7.61226	6.35062	6.08231	7.2551	7.13809	7.00452	6.54048	7.27063	6.70668	5.15717	6.35982	7.92408	7.77939	6.17786	7.27213	7.99035	7.71773	6.25672	6.3867	7.5893	7.14499	6.90608	7.71053	7.92588	7.94285	8.18917	8.13812	7.40035	7.77321	7.96935	7.91248	7.16358	7.42304	6.90771	7.1039	7.22935	7.02595	6.00428	6.98997	7.63946	7.36192	7.23978	7.73419	7.85697	7.23484	6.67996	7.28564	7.01567	7.3193	7.26184	6.94562	7.7591	7.55239	7.55781	7.19749	7.27133	7.20937	7.10179	7.67784	6.37674	6.64768	6.72151	7.04312	6.73992	6.46489	6.47664	7.60885	7.01338	7.07582	6.76833	6.96758	7.49297
ENSG00000277892	-1.68054	-1.77445	-1.7694	-1.79658	-1.75909	-1.75824	-1.75448	-1.76292	-1.8076	-1.80487	-1.79756	-1.79096	-1.76073	-1.79074	-1.81005	-1.78289	-1.55327	-1.67899	-1.81878	-1.65804	-1.66503	-1.78704	-1.67647	-1.81433	-1.75326	-1.77382	-1.76552	-1.76578	-1.76488	-1.78662	-1.77126	-1.78781	-1.76362	-1.67851	-1.79709	-1.8131	-1.82212	-1.70029	-1.80427	-1.80081	-1.817	-1.78321	-1.80526	-1.80942	-1.68341	-1.78794	-1.64816	-1.68005	-1.7982	-1.78152	-1.80086	-1.79136	-1.7668	-1.69859	-1.68673	-1.56366	-1.77545	-1.79232	-1.75737	-1.78227	-1.64857	-1.79875	-1.79894	-1.79357	-1.79881	-1.80271	-1.80269	-1.80163	-1.72314	-1.80992	-1.8248	-1.7933	-1.81093	-1.80838	-1.69179	-1.74544	-1.69872	-1.81037	-1.79856	-1.68359	-1.80127	-1.79859	-1.77642	-1.78143	-1.68474	-1.80542	-1.7746	-1.79516	-1.81316	-1.7963	-1.81783	-1.78594	-1.78324
ENSG00000167994	4.01277	3.11709	4.9995	2.61139	2.17709	2.79132	1.79868	1.7138	3.51593	2.63195	2.42489	1.42596	3.62176	4.16549	3.65228	1.50953	4.70532	3.67927	3.49513	2.7826	3.39969	2.58188	3.91956	2.48376	2.24734	1.60279	1.68746	1.68483	2.10717	4.02058	1.62903	1.45857	3.80225	2.27505	3.76819	4.09117	4.12356	2.31547	4.09818	2.37663	3.28376	3.73263	5.45425	4.33258	1.97364	2.74515	1.70457	1.37648	1.98532	2.84498	2.37586	2.3151	2.40553	2.34111	3.73306	3.35423	3.69464	3.30572	6.02759	5.46779	4.07229	1.697	4.06222	3.46713	4.94586	4.08395	6.52244	6.11642	4.16054	2.40702	5.03927	5.03051	2.03854	1.58097	3.58158	1.13566	1.18231	2.40014	2.21281	2.39964	4.69628	3.29254	5.18158	6.00242	4.98227	4.27227	4.41504	6.10392	2.19482	4.4454	2.87476	5.58057	5.66897
ENSG00000200898	-2.31937	-2.31405	-2.31281	-2.31946	-2.31029	-2.31008	-2.30916	-2.31123	-2.32216	-2.32149	-2.3197	-2.31809	-2.31069	-2.31803	-2.32276	-2.31611	-2.31654	-2.29068	-2.3249	-2.31387	-2.31558	-2.28882	-2.31838	-2.32381	-2.30886	-2.31389	-2.31186	-2.31193	-2.31171	-2.31703	-2.31327	-2.31732	-2.3114	-2.31888	-2.31959	-2.32351	-2.32572	-2.32421	-2.32135	-2.3205	-2.32446	-2.31619	-2.32159	-2.32261	-2.32008	-2.31735	-2.31145	-2.31925	-2.31986	-2.28747	-2.32051	-2.31819	-2.31218	-2.32379	-2.32089	-2.31908	-2.31429	-2.31842	-2.30987	-2.31596	-2.31155	-2.32	-2.32004	-2.31873	-2.32001	-2.32096	-2.32096	-2.3207	-2.32779	-2.32273	-2.32717	-2.31866	-2.32298	-2.32235	-2.32213	-2.33127	-2.29551	-2.32284	-2.31995	-2.32012	-2.32061	-2.29164	-2.31453	-2.31576	-2.3204	-2.32163	-2.31408	-2.31912	-2.32352	-2.31939	-2.32467	-2.31686	-2.3162
ENSG00000167995	6.81688	6.86195	5.8939	6.23942	6.74185	6.2224	5.3039	7.77094	7.29228	5.84353	6.35147	6.90009	6.5132	6.86307	6.22956	2.61251	7.00618	6.69076	6.35042	6.03841	6.72733	6.99507	6.80048	6.04782	6.74054	6.64565	6.96715	5.83346	6.69534	6.79403	5.94822	5.89199	6.5837	6.51873	6.48197	5.66942	6.20867	5.94471	6.94408	6.65617	7.38526	7.24109	7.02864	6.32741	6.48945	6.77763	6.51471	5.27949	6.8326	6.39433	6.11659	5.40292	7.55235	6.88315	6.87743	6.81252	7.27682	6.90112	7.43959	7.25237	6.8846	6.65791	6.5986	6.73674	6.87551	7.95574	7.7646	7.86317	7.8467	6.20709	7.58736	6.8799	6.15986	5.5496	6.4812	5.90417	6.01961	5.79829	5.77794	6.1185	7.15112	7.17362	7.0847	7.24324	7.0357	7.15643	7.2233	7.65763	6.61039	6.93906	6.74164	7.41196	7.30205
ENSG00000167996	9.25896	9.26622	9.22444	8.62263	10.5486	9.97808	10.0488	9.17036	9.87829	9.64453	9.17863	8.84048	9.83713	9.22896	9.06559	9.15846	9.76735	9.31209	8.84437	8.73301	9.75789	9.16245	9.87222	8.69146	11.6183	11.172	11.1726	10.9382	10.5552	10.1354	10.139	9.9627	9.9022	9.41854	9.22689	9.51282	9.97575	9.69568	9.39773	9.41423	9.49915	8.9848	9.66696	9.54236	11.5887	11.7492	11.4135	11.4567	11.5052	11.7464	11.4385	11.7707	9.72734	9.64268	10.2673	9.92785	10.5423	10.792	11.402	11.3864	9.54987	9.11079	9.92366	9.77075	10.6574	10.0827	11.0087	10.8308	9.51048	8.91968	10.0224	9.33031	10.1549	10.5491	10.6562	10.879	9.85377	10.1658	10.2862	10.6087	8.74314	8.60433	10.2274	10.0378	9.31803	9.62685	10.5038	11.1084	8.63144	9.35026	9.04549	10.0471	10.5568
ENSG00000279491	2.28339	3.10749	2.9853	1.28085	3.01348	3.02525	1.48366	3.64185	2.64722	1.50324	1.96593	2.03209	2.11858	2.47602	2.12638	1.34251	2.96318	2.90279	1.60357	1.99374	2.1379	1.87053	1.82491	1.95109	3.90441	3.11646	3.54036	2.29766	2.07814	3.5039	2.42397	2.23449	2.51419	2.30709	1.97054	1.45029	2.29594	2.37133	2.51851	1.74964	2.3585	3.21282	2.29985	2.13334	2.76234	2.62724	1.80298	2.14715	2.99518	2.59159	1.52998	2.02798	1.77969	2.70288	1.73612	1.79972	1.37795	3.20654	1.46872	1.66181	2.81537	2.76679	1.27076	1.81235	2.98643	3.35327	3.30973	3.18039	2.60425	2.35058	2.22448	1.58218	2.52175	2.36945	2.27381	2.40081	2.47727	1.4675	1.54562	2.37171	1.74571	2.6841	2.51984	2.45882	2.65982	2.67642	2.54232	2.96979	2.20743	1.7885	2.8915	2.25543	3.21241
ENSG00000280642	-1.97568	-2.09603	-2.09313	-2.10874	-2.08722	-2.08672	-2.08457	-2.08941	-2.11507	-2.1135	-2.1093	-2.10551	-2.02173	-2.10539	-2.11648	-2.10088	-2.10187	-2.10764	-2.12149	-2.09561	-2.09962	-2.10326	-2.10619	-2.11894	-2.08387	-2.09567	-2.09091	-2.09106	-2.09054	-2.0366	-2.0942	-2.10371	-2.08981	-2.04094	-2.10904	-2.11823	-2.12341	-2.11987	-2.11316	-2.11117	-2.12047	-2.10106	-2.11373	-2.11612	-2.11018	-2.10378	-2.08994	-2.10825	-2.10967	-2.03367	-2.1112	-2.10575	-2.09164	-2.1189	-2.11209	-2.10784	-2.09661	-2.10629	-2.08622	-2.10053	-2.09017	-2.10999	-2.1101	-2.10701	-2.11002	-2.11226	-2.11225	-1.97879	-2.12828	-2.04998	-2.12683	-2.10686	-2.11698	-2.11552	-2.11499	-2.13225	-2.11897	-2.11666	-2.04346	-2.04386	-2.11144	-2.1099	-2.09717	-2.10004	-2.11094	-2.04739	-2.09612	-2.10793	-2.11826	-2.10858	-2.12094	-2.10263	-2.10108
ENSG00000244176	-0.433698	0.13089	-0.408506	-0.434007	-0.38038	-0.37775	-0.366189	-0.392161	0.210559	-0.222104	-0.434823	-0.429174	-0.385404	-0.428982	-0.444595	-0.421824	-0.423436	-0.185795	-0.450723	-0.412897	-0.419753	-0.156775	-0.430215	0.0426969	0.682976	0.327362	0.393984	0.391868	-0.398196	0.229927	-0.0916241	-0.426368	-0.394297	-0.431971	-0.434436	-0.446801	-0.452913	-0.258157	-0.440221	-0.437483	-0.106069	-0.141575	0.100295	-0.444133	0.14162	0.0484075	-0.0587687	-0.189717	0.507826	-0.134755	-0.208224	-0.17344	-0.404096	-0.252879	-0.213625	-0.43268	-0.414636	-0.430365	-0.0290632	-0.421249	-0.0606135	-0.200721	-0.201378	-0.431448	-0.0132032	-0.214683	-0.0341022	-0.438137	-0.45812	-0.0714819	-0.293527	0.0174699	-0.0765348	0.0800943	-0.059001	0.242941	-0.447714	-0.444834	-0.20004	-0.436224	-0.437855	-0.435673	-0.113672	0.555588	-0.437158	-0.0484416	-0.413785	-0.187652	-0.249382	0.000643875	0.0214819	-0.424666	0.0763914
ENSG00000254424	-2.11352	-2.10059	-2.0976	-2.11374	-2.09148	-2.09097	-2.08874	-1.95638	-1.91422	-2.11866	-2.11432	-2.1104	-2.09245	-2.04158	-2.12173	-2.1056	-2.03794	-2.11259	-2.12692	-2.10016	-2.10431	-2.10807	-2.1111	-2.12428	-2.08801	-2.10022	-2.09529	-2.09545	-2.09492	-2.10782	-2.0987	-2.10853	-2.09416	-2.11231	-2.11404	-2.12354	-2.1289	-2.12524	-2.1183	-2.11625	-2.12586	-2.1058	-2.11889	-2.12136	-2.11522	-2.1086	-2.09429	-2.11323	-2.1147	-2.1048	-2.11628	-2.11064	-2.09605	-2.12424	-2.11719	-2.1128	-2.10119	-2.1112	-2.09045	-2.03656	-2.09454	-2.11503	-2.11514	-2.11195	-2.11506	-2.11738	-2.04868	-2.11673	-2.13394	-2.12166	-2.13244	-2.11179	-2.12226	-2.05206	-2.1202	-2.07984	-2.12431	-2.12193	-2.11491	-2.11533	-2.11652	-2.11493	-2.10177	-2.10474	-2.11601	-2.11898	-2.032	-2.11289	-2.12358	-2.11357	-2.12635	-2.10742	-2.10581
ENSG00000255553	-0.556673	-0.469002	-0.771888	-0.819198	-0.742519	-0.111217	-0.729375	0.86838	-0.597508	-0.24365	-0.819947	-0.814775	-0.128374	-0.535776	-0.828951	0.203406	-0.283442	-0.029119	-0.834634	-0.784169	-0.804089	-0.811578	-0.815726	-0.448951	-0.725895	-0.4663	-0.760838	-0.761575	-0.4294	-0.295643	-0.777184	-0.812215	-0.755409	-0.817333	-0.819591	-0.830993	-0.836673	-0.832852	-0.824912	-0.822391	-0.833514	-0.27486	-0.82562	-0.828523	-0.821098	-0.524773	-0.426411	-0.818536	-0.820434	-0.498825	-0.822429	-0.815101	-0.764485	-0.831757	-0.823563	-0.817982	-0.789128	-0.815863	-0.737592	-0.269093	-0.757196	-0.820852	-0.82099	-0.546677	-0.5663	-0.823785	-0.823771	-0.822992	-0.841535	-0.828865	-0.277923	-0.816641	-0.829548	-0.418402	-0.827172	-0.588853	-0.83184	-0.152284	-0.565397	-0.0662718	-0.822732	-0.365303	-0.477451	-0.0750672	-0.822091	-0.825733	-0.0219483	-0.8181	-0.83103	-0.818978	-0.466258	-0.810665	-0.505868
ENSG00000149503	7.43549	7.13279	7.21865	7.2272	6.15243	6.23378	3.13534	4.81413	7.35973	6.86312	6.59753	6.12139	7.52221	7.56801	7.12715	6.85278	7.4032	7.01386	7.16467	7.12512	7.02049	7.25044	7.29367	7.10234	6.1016	6.40643	5.91641	6.19215	6.15364	6.69421	6.88379	6.91163	7.16418	7.05132	7.44782	7.39169	7.1596	7.09094	7.30346	7.43338	6.90369	7.04419	7.05308	7.16618	6.68993	6.10575	6.5335	6.5759	6.69802	5.99183	6.57325	6.61853	7.18824	6.81271	6.92504	7.11111	7.23418	7.10948	7.22868	6.81448	7.23084	7.38634	6.93906	7.25496	7.06972	7.2281	6.88425	6.95045	6.87479	7.10404	6.88519	6.96841	7.08858	7.25026	6.78956	7.52647	6.98708	7.11364	6.8446	7.14626	7.2594	7.64337	6.52542	7.38993	7.18782	7.57954	6.766	7.34484	7.35534	7.38146	7.53903	7.01696	7.11719
ENSG00000236607	-1.18693	-1.82261	-1.81784	-1.84354	-1.80809	-1.69791	-1.80373	-1.81172	-1.85396	-1.742	-1.84447	-1.83822	-1.80964	-1.50988	-1.85628	-1.83059	-1.72285	-1.84172	-1.86454	-1.82192	-1.82853	-1.83452	-1.83935	-1.86033	-1.80258	-1.82202	-1.81417	-1.81442	-1.81357	-1.83412	-1.8196	-1.83525	-1.81237	-1.73189	-1.84403	-1.85916	-1.86769	-1.86186	-1.85081	-1.84754	-1.75347	-1.61214	-1.74237	-1.85568	-1.8459	-1.83537	-1.81258	-1.84273	-1.84507	-1.8293	-1.84759	-1.83861	-1.81538	-1.86026	-1.84905	-1.84205	-1.82356	-1.83951	-1.80646	-1.83001	-1.81296	-1.8456	-1.84577	-1.84069	-1.84565	-1.84934	-1.84932	-1.52018	-1.87231	-1.85616	-1.87203	-1.84044	-1.85711	-1.8547	-1.85383	-1.87371	-1.86038	-1.85658	-1.84542	-1.84607	-1.84798	-1.84544	-1.82448	-1.82921	-1.84716	-1.8519	-1.82275	-1.8422	-1.85921	-1.73389	-1.86363	-1.83348	-1.83093
ENSG00000168515	-1.6784	-1.65307	-1.6472	-1.67883	-1.63521	-1.63421	-1.62984	-1.63966	-1.69165	-1.55387	-1.67997	-1.67228	-1.63711	-1.40282	-1.6945	-1.66289	-1.26108	-1.54199	-1.57442	-1.65221	-1.66035	-1.66773	-1.53906	-1.56513	-1.62842	-1.65235	-1.64269	-1.64299	-1.64195	-1.53263	-1.64936	-1.66862	-1.64047	-1.67603	-1.67943	-1.69805	-1.70619	-1.70138	-1.68778	-1.68375	-1.70259	-1.39406	-1.68893	-1.69377	-1.54713	-1.66877	-1.64072	-1.67783	-1.68071	-1.66131	-1.68381	-1.67276	-1.50957	-1.69941	-1.68561	-1.677	-1.65424	-1.67387	-1.63319	-1.39297	-1.6412	-1.68136	-1.68157	-1.67532	-1.68142	-1.68596	-1.55133	-1.28088	-1.70735	-1.69436	-1.70706	-1.67501	-1.69553	-1.69256	-1.69149	-1.62073	-1.69956	-1.69488	-1.54653	-1.68195	-1.68429	-1.68117	-1.65537	-1.6612	-1.68328	-1.55451	-1.65325	-1.40796	-1.69812	-1.6785	-1.70356	-1.53184	-1.6633
ENSG00000124939	-1.42087	-1.3869	-1.37902	-1.42145	-1.36294	-1.18105	-1.35574	-1.36891	-0.994	-1.25791	-1.42298	-1.41267	-1.36549	-0.894755	-1.44111	-1.40007	-1.22222	-1.41845	-1.44309	-1.38575	-1.39666	-1.40656	-1.23397	-1.1469	-0.992733	-1.38593	-1.37297	-1.37337	-1.37198	-1.04481	-1.38192	-1.40776	-1.37	-1.4177	-1.42225	-1.44183	-1.4438	-1.44247	-1.43345	-1.42805	-1.4427	-1.40058	-1.435	-1.44096	-1.42535	-1.40796	-1.37034	-1.42011	-1.42398	-1.39795	-1.42813	-1.4133	-1.37497	-1.44209	-1.43054	-1.41899	-1.38847	-1.41479	-1.36024	-1.03802	-1.37098	-1.42484	-1.42513	-1.41675	-1.42493	-1.09793	-1.43099	-1.0931	-1.44545	-1.44108	-1.31252	-1.41632	-1.2735	-1.12244	-1.43844	-1.44802	-1.44212	-1.44119	-0.942387	-1.42563	-1.42878	-1.07933	-1.38999	-1.3978	-1.42742	-1.1098	-0.845486	-1.41923	-1.27898	-1.421	-1.29008	-1.40484	-1.40062
ENSG00000254404	-1.96485	-1.75824	-1.94297	-1.96515	-1.93455	-1.93385	-1.93079	-1.93768	-1.97415	-1.97192	-1.96595	-1.96056	-1.93589	-1.67711	-1.97615	-1.95397	-1.95538	-1.86916	-1.98328	-1.94648	-1.95219	-1.95737	-1.86711	-1.97964	-1.92979	-1.94658	-1.9398	-1.94001	-1.93928	-1.8626	-1.94448	-1.95799	-1.93824	-1.96319	-1.96557	-1.97864	-1.986	-1.98097	-1.97143	-1.96861	-1.98182	-1.95424	-1.97224	-1.97564	-1.87277	-1.9581	-1.93842	-1.96445	-1.87205	-1.95286	-1.96865	-1.96089	-1.94084	-1.97959	-1.96991	-1.96387	-1.9479	-1.96167	-1.93314	-1.95348	-1.93876	-1.96693	-1.96708	-1.96269	-1.96697	-1.97016	-1.97014	-1.96927	-1.99293	-1.97604	-1.81181	-1.86805	-1.97687	-1.97478	-1.97404	-1.99463	-1.97969	-1.97641	-1.96677	-1.96734	-1.96898	-1.96679	-1.9487	-1.66951	-1.96828	-1.97237	-1.94721	-1.96399	-1.97868	-1.96492	-1.9825	-1.95647	-1.85984
ENSG00000124935	-1.41313	-1.5394	-1.53261	-1.56915	-1.51875	-1.5176	-1.51255	-1.5239	-1.42844	-1.58029	-1.57047	-1.56159	-1.2099	-1.09473	-1.58726	-1.55074	-1.39753	-1.41104	-1.59498	-1.5384	-1.5478	-1.4008	-1.56319	-1.31392	-1.51091	-1.53855	-1.37187	-1.52774	-1.52654	-1.08919	-1.53511	-1.55736	-1.52483	-1.4104	-1.56984	-1.59136	-1.59554	-1.59449	-1.57949	-1.57484	-1.59468	-1.24013	-1.58082	-1.58642	-1.57251	-1.55753	-1.52513	-1.568	-1.57133	-1.54891	-1.57491	-1.56214	-1.52911	-1.44279	-1.57698	-1.56704	-1.54074	-1.56342	-1.51643	-1.54992	-1.52568	-1.57207	-1.57232	-1.5651	-1.57215	-1.57739	-1.57737	-1.42041	-1.59684	-1.43269	-1.59647	-1.56474	-1.58845	-1.29063	-1.58378	-1.59886	-1.5931	-1.5877	-1.41629	-1.57275	-1.57546	-1.57185	-1.54205	-1.54878	-1.5743	-1.15372	-1.38407	-1.56724	-1.59144	-1.25772	-1.59482	-1.55485	-1.55121
ENSG00000110484	1.18632	1.18713	0.072605	0.0271542	0.0915856	1.20023	0.100314	0.0844427	0.0110288	0.26271	0.0256641	0.0359267	0.759859	1.24659	0.0076362	0.0491205	0.780909	1.2033	0.207672	0.406333	0.371819	0.572794	0.0340452	0.555453	0.102646	0.0647204	0.0796532	0.0791793	0.080824	1.48233	0.0692708	0.0409852	0.0831587	0.030859	0.507518	0.00351671	0.19536	-0.000242362	0.0157496	0.279845	0.389504	1.09644	0.457249	0.00849798	0.287316	0.911923	0.0827561	0.0284711	0.0246945	0.610141	0.279624	0.0352819	0.932619	0.4048	0.0184502	0.0295711	1.30614	1.00552	1.01749	1.34233	0.454945	0.0238609	0.0235854	0.0318097	0.668627	0.472676	0.0180341	1.12805	-0.0179485	0.00780921	0.174212	0.0322323	0.237995	0.00994208	0.251991	0.117076	0.00180592	0.240219	0.945204	0.286535	0.0201094	0.498129	0.849219	1.11463	0.281577	0.88102	0.401891	0.519785	0.811168	1.18542	-0.00264874	0.346765	1.09615
ENSG00000197745	-0.778688	-1.06512	-1.26581	-1.31512	-1.03726	-1.03571	-1.23875	-1.25406	-0.981935	-0.969393	-1.3169	-1.30492	-1.25008	-1.09467	-1.33135	-1.29028	-0.873704	-0.422857	-1.16883	-1.27363	-1.28631	-1.29782	-1.09722	-1.33266	-1.23653	-1.27384	-1.04893	-1.25925	-1.25762	-1.29706	-1.26919	-1.29922	-1.04547	-1.31076	-1.10832	-1.33229	-1.33488	-1.33314	-1.32907	-1.3228	-1.33344	-0.426263	-1.3298	-1.33115	-1.31966	-1.08959	-1.25572	-1.31357	-1.31806	-1.28781	-1.3229	-1.30566	-1.2611	-1.15726	-1.32569	-1.31227	-1.27679	-1.30739	-1.24398	-1.07932	-1.04661	-1.31907	-1.3194	-1.09981	-1.31917	-1.1252	-1.32621	-1.12201	-1.33706	-1.33131	-1.33644	-1.30917	-1.33162	-1.33082	-0.981328	-1.34047	-1.33267	-1.14686	-1.31872	-1.31999	-1.32364	-1.1129	-1.0687	-1.28764	-1.32207	-0.835276	-1.27524	-1.31255	-1.3323	-1.31461	-1.33368	-1.29583	-1.29092
ENSG00000255213	0.426674	0.0311462	-0.265053	-0.0562351	0.0993903	0.582477	0.12099	-0.257846	0.0736738	-0.298935	-0.292775	0.328276	-0.253652	0.470815	-0.303041	-0.00375938	-0.280794	0.142632	0.0193429	-0.269687	-0.276914	-0.0202387	-0.287929	0.0403667	0.404453	-0.269806	-0.260772	-0.261061	-0.260058	0.188691	-0.267067	-0.283881	-0.258632	0.305588	-0.0580976	-0.305355	-0.311766	0.164043	-0.298448	-0.071367	-0.308205	-0.0050654	0.356728	-0.100551	0.118338	0.180992	-0.258878	-0.291157	-0.0620876	0.00174451	-0.0715483	-0.28721	-0.262196	-0.306219	-0.296909	-0.290522	-0.27152	-0.040465	-0.24287	0.214608	0.0758527	-0.293812	-0.29397	0.148737	0.119801	-0.0779846	-0.297146	-0.0742206	0.271947	0.0619728	0.197514	-0.0441393	-0.10545	0.0697271	-0.30102	-0.20108	0.0400858	0.0597232	-0.293648	0.270694	-0.0729884	0.80659	-0.272536	0.397936	0.111183	0.0848283	-0.270623	-0.290658	-0.112541	0.290913	0.0237795	-0.0159342	0.533423
ENSG00000255118	-1.70076	-1.79575	-1.79065	-1.81814	-1.78022	-1.77936	-1.77555	-1.78409	-1.82929	-1.82652	-1.81913	-1.81245	-1.78187	-1.69522	-1.83177	-1.80429	-1.80603	-1.8162	-1.8406	-1.79501	-1.80208	-1.80849	-1.81365	-1.8361	-1.77432	-1.79512	-1.78672	-1.78699	-1.66906	-1.57404	-1.79253	-1.80927	-1.66778	-1.81571	-1.81866	-1.83485	-1.84398	-1.83774	-1.82592	-1.82242	-1.8388	-1.80462	-1.82692	-1.83113	-1.70366	-1.57537	-1.78502	-1.81727	-1.70277	-1.6859	-1.82248	-1.81286	-1.78802	-1.71902	-1.82403	-1.81655	-1.79677	-1.69681	-1.77847	-1.56964	-1.78543	-1.82034	-1.82053	-1.81509	-1.8204	-1.82434	-1.82432	-1.82325	-1.7432	-1.83164	-1.84764	-1.81482	-1.83266	-1.83008	-1.82915	-1.84938	-1.83616	-1.71508	-1.70313	-1.58682	-1.82289	-1.82017	-1.79775	-1.80281	-1.705	-1.82708	-1.7959	-1.81671	-1.83491	-1.70084	-1.83964	-1.80738	-1.80465
ENSG00000162174	5.0757	4.7692	4.91322	3.893	4.83617	4.41903	2.37969	2.28521	4.55639	4.79734	4.23939	3.08135	4.60868	4.51352	3.96026	2.06145	4.92033	5.37131	4.64324	4.22452	4.79224	5.07847	3.6464	4.49584	3.67853	4.05479	2.8814	3.99899	3.64432	4.84438	3.39119	4.04833	4.62474	4.24737	4.60809	4.23081	4.44154	4.77347	4.77912	4.28009	4.95757	5.15234	5.07503	4.65099	3.52848	3.89312	3.50926	3.97707	3.99797	3.6218	3.81759	3.45763	5.1422	4.46471	4.75299	4.52403	5.20337	5.32705	5.32347	5.07195	4.90957	4.75725	5.39101	4.75026	5.45167	5.70361	5.84023	5.2132	5.41669	4.6415	4.88053	5.01899	4.18618	3.53906	3.89391	2.833	4.32314	3.95442	4.16761	3.52542	5.10508	5.20464	3.91652	4.48088	4.65706	4.81569	4.8623	4.60471	4.96744	4.54247	4.92048	5.37917	5.24283
ENSG00000254454	1.12787	1.46916	0.409537	0.359284	1.07426	0.803097	0.823655	0.422727	0.566761	0.577991	1.11628	0.63874	1.46043	1.02695	0.337882	0.383496	0.380315	1.38009	0.823997	0.721894	0.387574	0.3759	0.366865	1.27816	0.443097	0.400776	0.417385	0.762789	0.767512	0.658853	0.984874	0.653278	0.421294	0.830002	0.97799	0.86234	0.668062	0.701089	0.767958	0.788767	0.83588	1.37975	0.762076	1.23443	0.60255	0.37429	0.773062	0.360732	0.8048	0.913211	0.788453	0.368227	0.414778	0.979284	0.588309	0.824748	0.713133	0.841871	1.49444	1.25245	0.770895	0.355666	0.355363	1.00494	0.965064	0.936144	2.38769	1.31008	0.955469	1.01365	1.22307	0.628109	0.877345	0.895298	0.901786	0.755257	0.539838	0.555579	0.802552	1.10175	0.946712	0.8024	0.948363	0.683654	0.596818	1.53436	0.717425	0.361683	0.861953	0.984049	0.526767	0.66205	0.382842
ENSG00000265696	0	0	0	0	0	0	0	0	0	0	0	0	0	0	0	0	0	0	0	0	0	0	0	0	0	0	0	0	0	0	0	0	0	0	0	0	0	0	0	0	0	0	0	0	0	0	0	0	0	0	0	0	0	0	0	0	0	0	0	0	0	0	0	0	0	0	0	0	0	0	0	0	0	0	0	0	0	0	0	0	0	0	0	0	0	0	0	0	0	0	0	0	0
ENSG00000255126	0	0	0	0	0	0	0	0	0	0	0	0	0	0	0	0	0	0	0	0	0	0	0	0	0	0	0	0	0	0	0	0	0	0	0	0	0	0	0	0	0	0	0	0	0	0	0	0	0	0	0	0	0	0	0	0	0	0	0	0	0	0	0	0	0	0	0	0	0	0	0	0	0	0	0	0	0	0	0	0	0	0	0	0	0	0	0	0	0	0	0	0	0
ENSG00000149021	1.32894	0.324367	0.0087795	1.07492	0.679057	0.026535	0.0327077	0.0189716	0.364883	-0.0402069	-0.0311576	-0.0224945	1.06848	0.789369	0.629757	-0.0112997	-0.0137477	0.610569	-0.0558489	0.57582	0.295334	0.668644	-0.0240858	-0.0510751	0.0347323	0.0020169	0.0148423	0.0144342	0.637355	1.07647	0.0059172	-0.01821	0.376996	-0.0267774	-0.0305617	0.817026	-0.0592883	0.152195	0.195604	0.403689	-0.0539601	0.512482	0.191763	0.354758	0.216186	0.263039	0.0175166	-0.0287921	-0.031974	-0.00934794	-0.0353207	-0.02304	0.833996	-0.0509994	0.202903	0.752645	0.761446	-0.0243156	0.408619	0.864442	0.0168664	0.721091	0.719562	-0.0259747	0.720626	0.551814	0.392766	0.69731	0.663913	0.174094	0.496313	0.448728	-0.0472822	-0.0443505	-0.0432854	-0.0805736	-0.0511392	0.172416	0.722676	-0.0333145	-0.0358299	0.218175	0.918067	1.00976	0.937376	0.666494	0.000850613	-0.0280629	0.605667	0.227556	0.14563	0.27179	-0.0118033
ENSG00000255446	0.767856	0.60527	0.638795	0.99044	0.0884803	0.0897677	0.095489	0.0827792	0.552837	0.0289616	0.274111	0.300248	0.698365	0.301136	0.0235325	0.0550539	0.540502	0.642021	0.948652	0.0673564	0.746177	0.525571	0.295454	0.627866	0.0973689	0.0672014	0.078974	0.0785982	0.415415	0.528129	0.626354	0.313144	0.0817577	0.482983	0.275912	0.0204667	0.572461	0.0176797	0.918136	0.730894	0.804309	0.332521	0.909001	0.871146	0.268276	0.0486262	0.0814376	0.0392185	0.459833	0.339773	0.261514	0.0444102	0.406331	0.213778	1.02751	0.478152	0.598726	0.0432576	0.0910901	0.336532	0.673912	0.269521	0.968011	0.28976	0.612616	0.0313025	0.585797	0.593083	0.29657	0.537588	0.53201	0.290836	0.0226354	0.0252538	0.0262061	-0.00679372	0.21335	0.227077	0.0359382	0.0351475	0.259971	0.03591	0.592395	0.0569534	0.26323	0.567341	0.0661344	0.283459	0.379304	0.886928	0.201984	0.320939	0.3324
ENSG00000124942	15.8161	15.6424	16.226	16.4617	15.6229	15.6648	16.4757	16.166	15.7464	15.8329	16.4957	16.3311	15.6937	15.8532	16.6811	16.5222	15.9794	15.7796	16.6544	16.5886	15.7065	15.6921	16.006	16.495	15.9718	16.4053	16.4879	16.3383	16.2648	16.4149	16.8437	16.7812	16.0336	16.2133	16.5875	16.689	15.9981	16.226	16.5613	16.6675	15.8573	16.0178	15.5852	15.7089	15.8033	15.8941	15.0954	15.6653	15.7606	16.0485	15.4018	15.5128	16.448	16.4623	16.0738	16.2715	16.0013	16.1456	15.5141	15.7311	16.1473	16.3923	15.8228	16.0489	15.9483	15.9933	15.2822	15.594	15.8715	15.8121	15.3433	15.7669	15.2794	15.6758	15.1381	15.7148	15.4636	15.3328	15.1947	14.9077	14.6656	14.8778	14.0699	14.2255	14.9518	14.7591	14.3132	14.2745	16.1512	15.626	15.9764	15.171	15.2504
ENSG00000238861	-2.10937	-2.09594	-2.09282	-2.1096	-2.08646	-2.08593	-2.08361	-2.08882	-2.1164	-2.11471	-2.1102	-2.10613	-2.08747	-2.10599	-2.04652	-2.10114	-2.10221	-2.10841	-2.1233	-2.02409	-2.0998	-2.10371	-2.10686	-2.12055	-2.08286	-2.02416	-2.09043	-2.09059	-2.09003	-2.10345	-2.09397	-2.10418	-2.08925	-2.10811	-2.10991	-2.11979	-2.12536	-2.12156	-2.11434	-2.11221	-2.1222	-2.10134	-2.11495	-2.11752	-2.11114	-2.03287	-2.08939	-2.10907	-2.1106	-2.1003	-2.11224	-2.10638	-2.09122	-2.12051	-2.11319	-2.10863	-2.09656	-2.10696	-2.08539	-2.10077	-2.01825	-2.11094	-2.11105	-2.10774	-2.11097	-2.04199	-2.11337	-2.11271	-2.1306	-2.11783	-2.05765	-2.10757	-2.11845	-2.04549	-2.11631	-2.13495	-2.12059	-2.11811	-2.11082	-2.11125	-2.11249	-2.11084	-2.09716	-1.95747	-2.11196	-2.11505	-2.09603	-2.03733	-2.11983	-2.10942	-2.12271	-2.10303	-2.02997
ENSG00000250659	3.70335	3.37952	5.38577	3.78105	3.92588	4.55845	2.43098	5.64768	3.86917	3.55102	3.98616	2.76734	3.42926	4.30128	6.59882	2.67062	3.90925	4.34035	4.84581	4.49285	4.36294	4.03195	3.586	4.07468	5.06784	4.10231	5.49706	4.99269	5.10833	4.59487	4.8358	5.45687	3.84811	4.34934	4.53605	4.18995	4.06483	4.17999	5.17768	4.1146	4.49443	4.70863	4.3813	4.34518	5.78632	5.98115	5.42285	5.77477	5.93541	6.20408	6.10789	6.23134	5.53846	5.06885	4.74181	5.10371	5.51877	4.43673	3.48299	4.03743	4.66971	4.46	4.80885	4.76774	4.70469	5.08732	4.70193	4.57424	3.82029	4.10758	3.86678	3.4597	4.9005	5.40022	5.06776	5.54084	5.63447	5.36032	5.59685	5.6868	4.86151	5.16849	4.22483	4.78986	5.66364	5.03409	5.01117	5.5314	4.60027	4.19813	3.91061	3.88551	4.02007
ENSG00000257058	0.266819	0.360423	0.0561378	0.265353	0.43401	0.438271	0.0790291	0.0658696	0.887332	0.00976695	0.0182811	0.0264544	0.425915	1.04971	0.00406939	0.0370483	0.712336	0.901327	0.184357	0.36383	0.742768	0.0315131	0.0249514	-0.000425947	0.463413	0.603384	0.402501	0.0615337	0.405584	0.846456	0.0534098	0.0305048	0.882623	0.275002	0.45773	0.000848677	0.324182	0.193837	0.0104419	0.0144215	0.485025	0.723167	0.231928	0.00474443	0.255501	0.51268	0.0644786	0.465761	0.0175119	0.32855	0.248579	0.286519	0.651065	-0.000355073	0.0125716	0.469965	0.946078	0.486002	0.0744782	0.325244	0.408688	0.256775	0.256057	0.277477	0.256557	0.712394	0.579842	0.587253	-0.0157672	0.00420487	-0.0135634	0.480125	0.00312724	0.394455	0.399391	0.569041	0.501621	0.213287	0.608865	0.966013	0.841678	0.257422	0.0459866	0.0390281	0.5958	0.561064	0.359748	1.34767	0.203483	0.0198109	0.187529	0.309331	1.00886
ENSG00000254772	0	0	0	0	0	0	0	0	0	0	0	0	0	0	0	0	0	0	0	0	0	0	0	0	0	0	0	0	0	0	0	0	0	0	0	0	0	0	0	0	0	0	0	0	0	0	0	0	0	0	0	0	0	0	0	0	0	0	0	0	0	0	0	0	0	0	0	0	0	0	0	0	0	0	0	0	0	0	0	0	0	0	0	0	0	0	0	0	0	0	0	0	0
ENSG00000255508	1.61522	1.69638	0.725455	0.927805	0.756528	1.67484	0.770733	0.744866	0.871461	0.628848	0.64718	2.89409	1.13465	1.67179	0.616403	0.686587	1.42914	1.75014	0.596521	0.71279	1.26317	1.40772	0.951537	1.18296	0.77452	0.712463	1.38276	0.736249	1.38794	0.98187	1.33675	0.672993	1.6229	1.16323	0.925098	1.44876	1.64195	1.62209	1.09262	0.90572	1.69752	1.4416	1.91372	2.07875	0.643292	0.672654	1.11548	0.932355	1.13463	1.25689	1.11602	0.955777	0.733189	1.43775	1.27747	1.33902	1.51184	1.88386	3.06046	1.61721	1.11298	1.30758	0.643654	1.50705	1.30712	1.10328	0.634211	0.901531	0.927002	1.35674	1.31188	1.64519	0.85516	0.867618	1.37861	0.543467	1.18251	1.35275	1.30916	0.913759	1.56403	1.59106	1.67619	1.89832	1.97195	1.52293	1.05079	1.74465	1.32839	2.17848	1.28823	1.58088	2.18575
ENSG00000276102	-0.716839	-0.412311	-0.680378	-0.717054	-0.361891	-0.652162	-0.642662	-0.664003	-0.366419	-0.721698	-0.495594	-0.713676	-0.658451	-0.280843	-0.377946	-0.708509	-0.247049	-0.485946	-0.417107	-0.18348	-0.436273	-0.4595	-0.714405	-0.546758	-0.347143	-0.691557	-0.670575	-0.671229	-0.668962	-0.258295	-0.685076	-0.711707	-0.373327	-0.715633	-0.314393	-0.391961	-0.567858	-0.727302	-0.721376	-0.719475	-0.727792	-0.445598	-0.721909	-0.724083	-0.718497	-0.711786	-0.66631	-0.71655	-0.320074	-0.439349	-0.719504	-0.474702	-0.381615	-0.546564	-0.72036	-0.716128	-0.695673	-0.71451	-0.649951	-0.708103	-0.667344	-0.499497	-0.323832	-0.715267	-0.0464565	-0.512141	-0.720517	-0.508723	-0.465436	-0.724338	-0.58291	-0.715105	-0.382039	-0.52949	-0.526755	-0.739235	-0.546922	-0.246445	-0.718202	-0.718599	-0.507604	-0.718216	-0.419993	-0.228943	-0.719249	-0.520546	0.149553	0.0979922	-0.543423	-0.716887	-0.412978	-0.254517	-0.445702
ENSG00000149016	5.94702	6.05828	6.29591	5.10295	5.35762	5.14801	5.0915	2.67568	5.56329	5.09372	4.18706	5.40597	5.32494	5.83081	4.34887	3.46816	5.37903	5.14178	4.22613	4.32732	5.80739	5.90747	6.1001	5.28065	5.47455	5.92374	5.80202	4.4774	5.13423	5.65976	4.46148	5.01575	5.70157	6.1688	4.98676	5.57916	5.86704	6.00778	5.24609	5.20531	6.34572	6.44412	6.0387	6.28056	6.421	6.23714	6.41235	6.42107	5.87022	5.95689	5.99825	5.9572	5.67284	5.65614	6.23092	5.74241	6.01407	5.79811	5.58522	5.03929	5.72509	5.97859	5.90767	6.10314	5.94432	6.07803	6.06423	5.42644	6.31547	6.13431	6.25499	6.12487	7.01973	6.64797	6.6426	6.5593	6.66647	6.61369	6.42037	6.65674	6.3632	6.31119	6.04024	6.00268	6.112	5.83978	5.51397	6.61373	5.75758	5.9453	5.99216	6.17879	6.02804
ENSG00000149480	10.3221	10.1926	10.4452	10.1144	9.68971	9.95309	8.95635	10.2611	10.1163	10.1554	9.96906	9.95478	10.441	10.3199	9.99219	10.1187	10.5339	10.2286	10.2063	10.1778	9.96658	10.0963	10.335	10.1498	9.74766	10.1978	10.2514	10.0936	9.94817	10.1572	10.2314	10.2593	10.06	10.3652	10.3421	10.3411	10.1373	10.3095	10.2584	10.4452	10.1527	10.0841	10.0339	10.1032	10.0279	10.0346	10.0393	10.0543	9.78953	9.98539	9.86873	9.87169	9.94442	10.0477	9.96192	9.89278	9.82364	9.87264	9.68534	9.59163	9.98751	10.0385	10.0168	9.92772	9.81396	9.98517	9.90565	9.97505	10.2811	10.3623	10.155	10.0672	10.2582	10.4817	10.2624	10.4905	9.9975	10.2443	10.0307	10.1521	10.0469	10.2255	10.021	10.1954	9.98153	10.1493	10.0588	10.2173	10.1086	9.99864	10.0581	9.82826	10.104
ENSG00000149499	8.20519	8.34464	7.36828	8.228	7.89926	8.11789	7.99164	7.97343	8.22655	8.46216	7.47713	8.39827	8.17097	8.47868	8.31303	3.71543	8.16425	8.24756	7.612	7.26207	8.05972	8.48176	8.48864	7.63708	6.50054	7.37334	7.14877	6.42702	6.54549	7.21708	6.94721	7.55785	7.80883	8.27374	7.78519	8.08194	8.0975	8.37642	8.19149	7.7704	7.92265	8.47862	8.84799	8.9168	6.70847	7.62037	7.76629	7.56364	6.34754	7.04296	7.70187	7.3386	7.86263	8.13417	8.82921	8.54749	7.32671	8.02263	8.3523	8.37859	8.03246	8.53004	8.77327	8.66319	7.99388	8.47078	8.56236	8.50632	7.61115	8.39848	8.47607	8.65176	7.35159	8.08639	8.09968	8.11373	7.01765	7.98516	8.07633	7.69403	7.81942	8.4522	8.40418	8.56138	7.34579	8.29701	8.1244	8.53171	8.47747	8.92591	8.56713	8.56082	8.65633
ENSG00000254964	-1.34507	-1.31108	-1.30319	-1.34564	-1.28709	-1.28576	-1.27989	-1.29307	-1.36069	-1.18515	-1.34717	-1.33686	-1.28964	-1.15585	-1.36127	-1.32425	-1.32695	-1.34264	-1.36319	-1.30992	-1.32084	-1.33074	-1.33871	-1.20837	-1.27798	-1.3101	-1.11646	-1.29754	-1.29614	-1.14942	-1.30609	-1.33195	-1.29416	-1.34189	-1.34645	-1.36196	-1.22575	-1.21212	-1.35765	-1.35225	-1.36281	-1.14409	-1.18617	-1.19661	-1.34955	-1.15147	-1.11383	-1.16363	-1.34817	-1.32213	-1.02206	-0.978519	-1.29913	-1.36222	-1.35474	-1.34319	-1.31264	-1.33898	-1.28439	-1.3233	-1.29514	-1.34904	-1.34932	-1.34094	-1.34912	-1.35522	-1.17949	-1.35353	-1.36546	-1.19784	-1.23807	-1.15984	-1.06448	-1.19403	-0.928078	-1.36793	-1.36225	-1.19894	-1.34874	-0.882049	-1.35298	-1.34878	-1.13349	-1.14131	-1.35162	-1.18657	-1.13063	-0.857934	-1.07332	-1.3452	-1.36299	-1.32903	-1.14413
ENSG00000149489	3.87994	3.41633	2.7403	2.97733	2.63247	2.34717	1.99982	1.93048	3.26592	2.96449	2.39197	3.73648	2.61322	3.52948	3.69999	4.54465	3.02674	3.21271	2.94279	3.18319	3.60801	3.66347	3.50722	2.92213	2.00986	3.42588	2.78958	2.26939	2.79771	3.59492	2.49003	2.98134	2.57924	3.01184	2.85116	3.38045	3.5487	3.89536	3.69363	3.12066	3.63247	3.48091	3.62276	3.49846	3.4711	3.57398	3.1782	3.2878	2.95416	3.07077	3.90087	3.16219	3.41507	3.88657	4.26956	3.53575	2.44151	3.7765	3.09649	3.18497	3.45362	3.54491	3.88494	3.40565	3.05256	4.19541	3.60698	2.78842	3.21881	4.07043	3.45203	4.07589	4.55475	5.09541	4.57104	4.59697	3.92198	4.69316	4.2315	4.18197	3.43643	3.73193	4.36753	3.19741	3.58297	3.77669	3.17037	2.21823	3.90535	3.6495	4.15389	4.10495	3.2834
ENSG00000149541	6.70149	6.17409	7.25952	6.05512	5.49879	6.22191	3.04737	6.63941	6.34252	6.66909	5.02387	5.53474	6.00876	6.59229	5.80458	5.44049	6.55622	6.46826	5.3938	5.34467	6.49789	6.73576	6.34928	5.93583	6.02021	6.62844	5.80177	4.70766	6.16921	6.4362	5.14287	5.79303	6.51898	6.36599	6.06204	6.35972	6.54987	6.27683	6.09039	5.70816	6.8375	6.89123	7.16627	7.24094	6.78433	6.85804	7.36908	7.59654	6.53233	6.96266	7.24223	7.23999	6.21051	6.61223	7.20865	6.58885	6.52378	6.91087	6.38368	6.43035	6.54886	6.98185	7.28421	6.99794	6.89344	6.89611	7.34686	7.24539	6.85246	7.308	6.8745	7.22885	6.97597	7.77048	7.3778	7.8559	7.0919	7.62158	7.35722	7.76916	6.94395	7.2717	6.92673	7.44856	7.25878	7.25732	7.19097	7.25535	6.9277	7.55607	6.86018	7.41938	7.48588
ENSG00000089597	10.6659	10.3819	10.7166	10.9589	10.5399	10.5251	11.051	11.5555	10.7282	10.6477	10.5495	11.0056	10.4229	10.3515	10.8268	11.2324	10.5126	10.2685	10.5094	10.4668	10.3696	10.4367	10.9245	10.4709	10.1329	10.3044	11.0316	10.2614	10.2748	10.2847	10.5244	10.5858	10.2356	10.3272	10.8043	10.6602	10.2434	10.443	10.6864	10.6389	10.2278	10.4123	10.6672	10.6853	10.0952	9.95072	10.2813	10.4691	9.99359	10.0423	10.4046	10.4243	10.3907	10.4083	10.757	10.6857	10.7038	10.5004	11.0946	10.8431	10.4423	10.5783	10.654	10.8133	10.4728	10.529	10.8028	10.8623	10.1884	10.7803	10.5513	10.7065	9.95145	10.3475	10.1914	10.7592	10.0817	10.3695	10.4431	10.3809	10.392	10.7925	10.5129	10.3887	10.3412	10.7055	10.4189	10.3293	10.7469	10.6786	10.736	10.6261	10.6158
ENSG00000185085	6.61241	6.10531	4.40668	5.71059	5.39881	5.86982	3.50628	2.82662	6.26334	5.85503	5.41291	4.32351	6.02943	6.59888	7.82175	3.82725	6.1329	6.17274	5.82888	4.86925	6.4696	6.63987	5.93332	5.54613	5.93422	6.21224	6.34161	5.67479	6.4892	6.11022	5.25479	6.04512	6.23218	6.58637	6.10464	5.97724	6.6963	6.33813	6.0012	6.19558	6.45733	6.10102	6.82919	7.04964	6.57334	6.68379	7.12555	7.32736	6.19191	6.48456	7.35767	6.64671	5.96564	6.47971	6.83219	7.00036	6.28606	6.30176	6.13194	6.43605	6.392	6.70695	7.05272	6.80838	6.63341	6.39185	6.67158	6.78758	6.54042	6.47726	6.93593	6.99392	6.74714	6.53009	7.05957	6.81549	6.53976	6.41698	6.94051	7.40998	6.44632	6.56149	6.99157	7.05983	6.45299	6.60331	6.99501	7.79713	6.27226	6.964	5.90446	6.9207	7.14788
ENSG00000255432	0	0	0	0	0	0	0	0	0	0	0	0	0	0	0	0	0	0	0	0	0	0	0	0	0	0	0	0	0	0	0	0	0	0	0	0	0	0	0	0	0	0	0	0	0	0	0	0	0	0	0	0	0	0	0	0	0	0	0	0	0	0	0	0	0	0	0	0	0	0	0	0	0	0	0	0	0	0	0	0	0	0	0	0	0	0	0	0	0	0	0	0	0
ENSG00000278615	1.85219	1.76809	2.4852	1.96136	1.0575	1.91976	1.07258	1.04515	1.48834	1.16031	1.39996	1.90534	1.40844	1.77606	2.00282	2.4906	1.67774	0.950873	1.40431	1.32979	1.52185	2.17135	1.76282	1.87179	1.45547	1.57446	1.03687	1.03605	1.85651	1.66032	1.34431	1.24945	1.04294	1.74381	1.71686	2.04755	1.24203	1.66344	1.6521	1.37766	1.54287	1.50306	1.50659	1.92325	1.38949	1.24876	2.04433	1.85711	1.19405	2.12608	2.01555	1.77017	1.37112	1.43759	1.5292	1.58939	1.31957	1.61185	2.11276	1.99563	1.65027	1.55863	1.93644	1.60137	1.55818	1.17106	1.99557	1.7987	1.70951	1.60268	1.81161	1.75202	1.31094	2.02132	2.32067	1.63709	1.43664	1.81902	1.56018	2.03321	1.91197	1.70319	1.00313	1.51637	1.3804	1.762	2.31812	1.86274	1.79137	1.72421	1.09896	1.66618	1.98546
ENSG00000162194	5.88806	5.9674	5.31955	5.68345	3.59607	4.1965	2.62358	2.84338	4.15344	4.66267	4.39799	5.43937	5.406	5.46947	3.56546	2.25905	5.64313	5.81616	5.19571	5.19272	5.35245	5.95378	5.71397	5.72882	4.93287	4.61094	3.94391	4.82985	4.96951	5.05812	4.84644	5.07195	4.99403	5.86154	5.02682	5.76781	5.54211	5.8265	5.48818	5.70846	5.71506	5.99488	5.94227	5.80134	4.85027	4.5265	4.73146	5.08616	4.38578	4.39714	5.0156	4.84629	5.45083	5.8234	5.4646	5.94551	5.6135	5.78959	5.05488	5.83004	5.64805	6.07623	5.95813	5.76408	5.1457	5.92468	5.41624	5.94693	5.45087	5.52322	5.30357	5.84396	4.61867	4.63199	5.10888	4.97229	4.13027	4.59313	4.66416	5.01609	5.35486	5.4089	5.43786	5.30441	5.05509	5.22427	5.21677	5.12868	5.9566	5.4783	6.10432	5.68771	5.85367
ENSG00000214756	4.52278	5.02634	5.43081	5.21899	3.04479	3.82294	2.46836	2.36836	4.47509	3.65437	3.40995	3.72561	4.60674	4.90981	4.67355	6.24097	4.30694	4.72119	4.30199	4.02879	4.77012	5.15072	4.64431	4.26834	4.49061	4.02681	4.07112	4.35316	3.9702	4.60926	3.45582	4.37161	5.39978	4.73037	4.25665	5.0378	4.56192	4.93646	4.06826	4.07265	4.71587	5.37517	5.45413	5.45866	4.81897	5.06827	4.87956	5.18377	4.80155	4.0692	5.16001	5.00171	4.1513	4.45963	5.47409	5.24994	3.99802	4.39972	6.5121	5.47546	4.54183	4.85865	5.31657	4.81867	4.0471	5.09869	5.81032	5.92761	4.80186	5.1441	5.99551	6.05651	4.05499	4.42089	4.65793	4.79993	4.34683	4.38323	4.75922	5.14065	4.33416	4.72236	5.69345	4.70744	4.61153	4.96739	5.70525	4.89457	4.89478	4.87266	4.89997	5.26378	5.15976
ENSG00000206597	0	0	0	0	0	0	0	0	0	0	0	0	0	0	0	0	0	0	0	0	0	0	0	0	0	0	0	0	0	0	0	0	0	0	0	0	0	0	0	0	0	0	0	0	0	0	0	0	0	0	0	0	0	0	0	0	0	0	0	0	0	0	0	0	0	0	0	0	0	0	0	0	0	0	0	0	0	0	0	0	0	0	0	0	0	0	0	0	0	0	0	0	0
ENSG00000204922	4.54866	5.15444	4.22618	3.96889	3.22004	4.42463	3.66819	2.30263	3.7079	4.4285	3.46826	4.31178	5.1742	5.01041	2.05943	3.05694	4.24811	5.23597	3.91253	2.78162	4.88096	4.63293	4.88648	4.3296	4.10816	4.62593	3.32167	2.89133	3.50247	4.14596	3.40156	3.28361	4.69445	4.58659	4.49007	3.61256	4.63533	4.93833	3.95795	4.07769	5.02144	4.74901	5.12299	5.48239	4.53603	4.1225	4.86715	4.81854	4.28462	5.05467	4.65271	3.99233	4.81178	4.88135	4.84786	4.95935	4.11935	5.01089	4.60146	4.67558	5.31344	4.97485	5.15298	4.63894	5.05499	5.03103	4.8713	4.22217	4.67918	4.81571	4.9722	4.68365	4.35508	4.40237	4.52898	4.4273	4.29121	4.28662	4.95016	4.57201	4.86942	4.62268	5.15238	4.94646	4.02676	4.66803	4.49308	5.73355	4.83066	4.73876	4.76586	5.49975	5.35657
ENSG00000162191	9.19068	9.09683	8.85718	9.20265	8.85456	8.8736	9.37356	9.25534	8.90309	8.70459	8.41722	8.97353	9.25894	9.00447	9.59134	9.92646	9.11013	9.18622	8.92129	8.49479	8.96664	9.05844	9.30005	8.91857	8.61836	8.92284	9.13733	8.77837	8.88052	8.65233	8.5285	9.0306	8.92636	9.10345	9.22481	9.21832	8.91115	9.25594	9.22728	8.59497	9.17202	9.20097	9.46243	9.6219	9.24699	9.11527	9.58103	9.50579	8.99533	9.17391	9.08657	9.20426	8.98418	8.9897	9.27077	9.17207	8.86055	9.41158	9.47618	9.49707	9.26978	9.25429	9.35541	9.53462	8.8472	9.43785	9.40312	9.27611	9.21661	9.29696	9.24198	9.29613	9.30654	9.51537	9.65301	9.63083	9.04632	9.08018	9.21704	9.44558	9.02551	9.27093	9.36559	9.23832	9.1388	9.27523	9.4265	9.54399	9.20057	9.50737	9.27719	9.43912	9.57231
ENSG00000177363	1.29754	1.36365	0.0634694	0.0244685	0.450026	0.454377	0.08766	0.0737672	0.912704	0.244215	0.273146	0.0319273	0.714681	1.07815	0.00799754	0.0432084	1.14155	0.488762	0.193562	0.0568126	0.0463744	0.535957	0.0303247	0.519393	0.480034	0.0566417	0.0695941	0.416554	0.684923	0.870754	0.842251	0.0362436	0.427272	0.0276144	0.0238047	0.00454364	0.469573	0.00139893	0.0148231	0.260071	0.199729	0.901149	0.0136265	0.22699	0.46237	0.708157	0.0722966	0.649382	0.467559	0.571464	0.0190157	0.0313779	0.411534	0.519847	0.0171019	0.28362	0.611794	0.0300933	0.458845	1.16617	0.424155	0.268309	0.463208	0.0284226	0.0216063	0.252588	0.252663	0.0180652	0.622108	0.225131	0.641434	0.028782	0.221416	0.230883	0.414395	0.111211	0.751771	0.223463	0.269075	0.623511	0.0185034	0.268976	0.365508	0.0453136	0.0195857	0.712401	1.12289	0.0263201	0.383397	0.645151	0.196843	0.723602	0.560309
ENSG00000168000	5.42867	5.3796	3.83145	5.03883	4.71171	5.70531	8.5752	3.05289	5.28901	4.59094	3.56041	5.01527	5.33031	5.1552	2.10499	7.46507	5.42961	5.28321	4.1076	4.57768	5.02383	5.16283	4.35301	4.74883	5.03722	5.07161	5.36645	4.42235	5.04893	5.6697	4.86991	4.96501	4.70028	4.98669	4.31661	5.04127	5.17638	5.07677	4.43219	4.12821	5.12109	5.61906	5.35776	5.33599	4.53252	4.96255	5.26875	5.26184	5.31592	4.87423	5.5885	5.11022	5.01146	4.71993	5.49838	5.54392	4.89504	5.59863	5.24945	6.13246	4.75858	5.25396	5.11342	5.30512	4.92909	5.12175	5.36619	4.76857	5.00555	4.89465	5.16239	5.03838	4.51181	4.89634	5.56357	4.65982	4.55402	4.88568	4.99942	5.07772	4.44337	5.03042	5.22948	5.49377	4.75549	4.65728	4.74834	5.54082	5.04014	4.94475	4.94675	5.31391	5.73863
ENSG00000234857	-1.61701	-1.44393	-1.58325	-1.61748	-1.57027	-1.56919	-1.56446	-1.57509	-1.63135	-1.62791	-1.61871	-1.61039	-1.57232	-1.61012	-1.63444	-1.60023	-1.6024	-1.46938	-1.64372	-1.58867	-1.59748	-1.60546	-1.61189	-1.63983	-1.41725	-1.44314	-1.57836	-1.57869	-1.57756	-1.45926	-1.58559	-1.60643	-1.43029	-1.61445	-1.61812	-1.63828	-1.64427	-1.64188	-1.62716	-1.6228	-1.50333	-1.30929	-1.62841	-1.48798	-1.62062	-1.60659	-1.57624	-1.61639	-1.47384	-1.59851	-1.33153	-1.6109	-1.57997	-1.49736	-1.62481	-1.32415	-1.59087	-1.46643	-1.56809	-1.59946	-1.57675	-1.62021	-1.62044	-1.61368	-1.62028	-1.33385	-1.33383	-1.47816	-1.52995	-1.48861	-1.6451	-1.61334	-1.63555	-1.48666	-1.63118	-1.64723	-1.63991	-1.63485	-1.61997	-1.62085	-1.62339	-1.62	-1.59209	-1.59839	-1.6223	-1.62861	-1.44412	-1.47002	-1.63835	-1.47144	-1.64353	-1.45841	-1.60067
ENSG00000162188	3.04303	2.88212	3.61114	2.60256	2.91724	3.24224	1.86569	1.80862	3.25023	2.50189	3.11044	2.67218	3.90541	3.12022	2.66568	1.67695	3.10985	2.31842	3.25271	2.73455	3.2641	2.85228	3.18813	2.95143	3.31186	3.1517	3.75269	3.26487	3.15028	3.26829	2.36248	2.71155	3.16773	2.75937	2.72187	2.96869	3.15076	3.52797	3.16678	2.97893	3.05013	3.31827	3.69755	3.44593	2.43154	3.06334	3.29251	3.29225	2.4417	3.25219	2.7849	3.5585	2.63246	2.70764	3.0417	3.30283	2.71317	3.34287	4.34084	3.70062	3.01573	2.27416	3.24478	3.08021	2.69994	3.11607	2.76096	2.87549	2.97381	3.3326	3.49168	3.25263	2.75135	3.03523	3.3126	2.64913	2.38915	3.269	3.17588	3.24003	2.66861	2.81488	3.7933	2.92643	2.89196	3.21836	3.61173	3.0578	3.52897	3.41999	2.82816	3.51088	2.6185
ENSG00000214753	9.53513	9.72997	8.96599	9.3024	9.08879	9.32522	8.54335	9.30845	9.42879	9.55727	9.1329	9.40523	9.32309	10.0489	9.86705	10.0183	9.74635	10.0215	9.50838	9.17801	10.0071	10.0871	8.83336	9.50268	9.42566	9.71747	8.5878	8.52455	9.66846	9.79031	8.80045	9.09627	9.80957	10.2865	9.62362	9.56731	9.893	10.2237	9.39412	9.16889	10.4829	10.3854	9.59667	10.0538	9.48843	9.59217	8.89886	8.88277	9.94857	9.60308	9.21224	9.10984	9.92397	10.2036	9.49097	9.74971	9.71956	9.81303	9.38779	9.38172	10.1759	10.2988	9.89623	9.52325	10.1447	10.0903	9.39146	9.55264	9.84452	9.92116	9.444	9.71779	8.95836	9.20828	8.90738	8.60196	9.39703	9.01844	9.16492	8.99721	9.75421	9.75968	9.31929	9.78388	9.67096	9.38849	9.21618	9.83154	10.2014	10.0439	10.1575	9.53122	9.94993
ENSG00000162222	8.82826	9.77489	8.8348	8.92818	8.00589	8.83169	7.99827	8.84064	8.79996	9.44318	8.62946	8.66846	8.8658	9.56916	8.2469	9.22977	8.73827	9.51418	9.00533	8.90927	9.668	10.1302	9.38848	9.58111	7.87126	8.83804	7.46803	7.67533	8.15184	9.0824	8.24964	8.63494	9.50316	10.0528	9.07483	9.78761	9.51015	10.0871	9.16446	9.35289	9.84501	10.2994	9.67559	10.3151	8.28739	9.11912	8.80128	8.92747	8.71786	9.04733	8.95945	8.87052	9.18456	10.0987	9.64621	9.85231	8.59412	9.60073	8.8767	8.99794	9.58419	10.2411	9.93776	9.69867	9.36074	9.67636	8.77427	9.14927	9.02473	9.90292	8.93706	9.90339	8.66796	9.07784	8.83412	9.02587	8.32875	8.83136	8.91558	8.82051	9.09444	9.9223	9.08609	9.27971	8.58113	9.36095	8.5853	8.90954	10.3097	9.9874	10.1043	9.39522	10.1427
ENSG00000185670	6.79362	6.55743	4.70734	5.71548	5.24335	4.92559	4.83619	3.31192	6.209	6.09648	4.5876	6.34724	5.47616	6.18015	5.51954	2.98823	6.24042	6.1784	4.88442	5.00845	5.90746	6.43013	5.9326	5.6688	5.80819	5.74626	5.4259	4.92095	5.99268	6.18029	5.44025	5.85363	6.07773	6.23464	5.54251	5.95085	6.02986	5.98277	5.71826	5.77112	6.14897	6.33889	6.8391	6.97695	6.19012	6.09775	6.48676	6.67549	6.16478	5.91461	6.23587	6.08063	6.46507	6.24983	6.78638	6.70108	6.26267	6.14692	6.39557	5.82469	6.27584	6.10766	6.99789	6.56655	6.26576	6.33674	6.67386	6.53922	6.3135	6.23119	6.48343	7.04815	5.89697	5.96533	6.08309	6.40592	5.73266	6.17453	6.35012	6.22873	6.37916	6.38741	6.69879	6.89439	5.614	6.02753	5.69865	7.10186	6.40394	6.57716	6.26598	6.64352	6.94231
ENSG00000168002	8.72185	8.56696	8.28526	8.33282	8.41327	8.50243	5.36097	7.54583	8.54982	8.4327	8.1186	7.91761	8.79901	8.45914	8.11833	8.09074	8.32746	8.47071	8.33349	7.95175	8.34962	8.76692	8.57674	8.55611	7.89396	8.13166	8.21724	7.51834	8.25835	8.1797	8.14352	8.42519	8.12309	8.65615	8.40968	8.59941	8.57584	8.5176	8.2771	8.05069	8.60327	8.59332	8.85071	9.19453	8.41571	8.22168	8.14076	8.53887	8.10861	8.12091	8.38255	8.36974	8.37284	8.33579	8.4668	8.56424	7.98382	8.36781	8.41172	8.54048	8.63734	8.54815	8.74305	8.39983	8.46374	8.5297	8.65413	8.5651	8.68038	9.02043	8.89508	8.76768	8.11232	8.6428	8.74744	8.4344	8.27809	8.37024	8.60504	8.29857	8.26094	7.83436	7.87723	8.21958	8.0298	7.9444	8.15792	8.18865	8.5362	8.65851	8.60749	8.56591	8.66243
ENSG00000267811	-1.00431	-0.504084	-0.956747	-0.621445	-0.935454	-0.694709	-0.925925	-0.943366	-1.00881	-0.817277	-0.795817	-1.00128	-0.938828	-0.774466	-1.0097	-0.984607	-0.754208	-0.611981	-1.01269	-0.965651	-0.980094	-0.762363	-0.778971	-0.842932	-0.923402	-0.965883	-0.948736	-0.94927	-0.947418	-0.760969	-0.960586	-0.994785	-0.466841	-0.785391	-1.00468	-1.01078	-0.86225	-0.708918	-1.00755	-0.80555	-0.713204	-0.985278	-1.00793	-0.681017	-1.0055	-0.995042	-0.94525	-1.00411	-1.00514	-0.981794	-1.00622	-1.00212	-0.95138	-0.580439	-0.649252	-0.78798	-0.969247	-0.600265	-0.692902	-0.983346	-0.946095	-1.00536	-0.799974	-1.00319	-0.799591	-0.514544	-1.00694	-1.00652	-0.765568	-1.00966	-1.01553	-0.456531	-0.562042	-1.00909	-1.00876	-0.816819	-0.843083	-1.00982	-0.798853	-1.00557	-0.806909	-1.0053	-0.971258	-0.981598	-1.00603	-1.00799	-0.967481	-1.00387	-0.466547	-1.00435	-0.716604	-0.7587	-0.749531
ENSG00000162227	5.99407	6.13055	6.66512	5.34039	4.56442	5.10901	2.7265	2.61248	5.29314	5.02948	3.84502	4.63808	5.1782	6.15612	5.87384	3.81767	6.11508	5.48404	4.62497	4.19541	5.3174	5.86992	5.43058	4.89829	4.47211	4.7417	5.24158	4.89818	4.54425	5.64834	4.02883	4.26763	5.66296	5.49385	5.18602	5.18136	5.52145	5.60159	5.07143	4.80259	5.77144	6.19736	6.22962	6.37441	5.77876	5.913	5.54307	6.24163	5.00133	5.22626	5.96099	5.55135	5.31148	5.89468	6.00397	5.96915	5.68561	5.71847	6.56933	5.54641	5.97348	6.00484	6.3853	5.94699	5.80263	6.0684	6.31784	6.04897	5.68997	5.42037	5.92478	6.57088	5.76756	5.64094	6.17185	5.6	5.879	5.77909	6.11282	6.32006	5.75172	5.24408	6.33897	6.83261	5.73278	5.64805	6.34182	5.28472	5.7063	6.0714	5.65491	6.14042	6.63279
ENSG00000168569	6.48866	6.14806	5.55647	6.35084	5.59528	5.74513	2.95154	5.37028	5.72145	5.93584	4.98039	5.36519	6.57169	6.79	6.79132	7.07207	6.49088	6.98424	6.06847	6.06655	6.7168	6.83672	6.64779	6.30654	5.7607	4.65814	5.71459	4.95898	5.33047	5.54888	5.09441	5.05454	6.77758	6.8772	6.1953	7.1751	6.99608	7.11859	6.35337	6.79001	6.55463	6.72884	6.57159	7.04306	5.40604	6.24318	6.44053	6.55952	5.62692	5.52684	5.89956	5.64631	5.89798	6.48345	6.4966	6.35662	5.50986	6.04285	6.12685	5.25193	6.5388	6.93002	6.83031	6.89032	6.65908	6.74924	7.03923	6.43343	6.50824	6.89752	6.34184	6.81813	6.65979	6.75602	6.21156	7.0233	6.51665	6.9228	6.34901	6.49566	6.47577	6.75376	6.19661	6.09114	6.41145	6.63583	6.35964	6.78813	6.85594	7.18465	6.84879	7.04499	6.77847
ENSG00000269176	1.43573	1.6193	0.880951	1.81321	0.909492	0.911919	0.922681	0.89873	1.88158	1.36807	1.42499	1.47835	1.2589	1.75956	1.45944	0.845893	0.841615	1.83323	1.49622	1.42783	1.14564	2.19531	1.29517	1.88563	1.30377	0.86915	1.69968	1.22926	0.893287	0.836695	0.875957	1.5044	1.24187	2.03034	1.99753	1.82247	1.36171	1.41074	1.21483	1.66095	2.1071	1.35795	1.72471	1.68344	0.807785	1.50336	1.89138	1.58408	1.05589	1.37013	1.23681	1.30055	1.48053	1.95682	1.38698	1.07154	1.17437	1.46722	1.95797	1.84555	1.88721	1.41553	1.41408	1.07871	1.41509	2.15599	1.38478	1.85874	1.39623	1.4605	1.316	1.45923	1.17318	1.00828	1.01241	1.27622	1.29735	1.67409	1.05413	1.67587	0.802982	1.68235	1.6019	1.55844	1.54231	1.49872	1.42118	1.07079	1.73843	1.91618	1.91696	1.33843	0.845013
ENSG00000185475	9.25337	9.17061	9.24322	8.84194	9.42909	9.41845	9.69572	10.508	9.28547	9.02972	8.2639	8.95406	9.35598	8.87492	8.63453	9.3404	8.90313	8.82447	8.12387	8.43044	8.93252	9.2496	9.04176	7.99082	9.47881	9.65313	9.43625	8.50446	9.80607	9.57839	8.82392	9.15354	8.92959	8.94303	8.53379	8.60338	9.06042	8.9981	8.75843	8.59116	8.78252	8.80552	10.0771	10.0414	9.23942	9.19192	10.2798	9.89229	9.15244	9.2919	10.3939	10.131	9.41916	9.2187	10.3374	10.0716	9.58402	9.27183	10.9848	10.4723	8.97195	8.99895	9.94354	9.93223	8.76784	9.04325	9.89735	9.59685	8.8124	8.91666	9.75194	9.99264	9.08997	9.02365	10.0968	9.522	8.53281	9.04939	9.94189	10.1468	9.20908	9.3278	10.9521	10.8201	8.97789	9.16755	10.6331	10.7446	8.70672	10.0318	8.65285	10.2356	10.1933
ENSG00000274856	0	0	0	0	0	0	0	0	0	0	0	0	0	0	0	0	0	0	0	0	0	0	0	0	0	0	0	0	0	0	0	0	0	0	0	0	0	0	0	0	0	0	0	0	0	0	0	0	0	0	0	0	0	0	0	0	0	0	0	0	0	0	0	0	0	0	0	0	0	0	0	0	0	0	0	0	0	0	0	0	0	0	0	0	0	0	0	0	0	0	0	0	0
ENSG00000162231	10.7853	10.604	10.7634	10.8546	12.5592	11.9515	13.3827	12.338	12.0761	11.806	12.0607	12.0313	11.2486	10.7732	11.134	10.9357	10.8992	10.6536	10.8136	10.8824	10.7556	10.6411	11.0991	10.7904	12.0531	11.949	13.0379	12.4553	11.9625	11.7902	12.3887	12.1441	10.6194	10.6596	11.139	10.9535	10.6428	10.5974	11.0143	11.0221	10.6478	10.7077	10.8914	11.056	10.7039	11.0027	10.8353	10.7492	11.3555	11.6232	11.7307	11.9264	11.6084	11.1923	11.8926	12.0313	11.9065	11.9233	12.8208	13.0115	10.7023	10.7546	10.959	11.438	10.6385	10.7775	11.0334	10.9973	10.9906	10.884	11.5033	10.9734	10.7143	10.4803	10.687	10.5427	10.46	10.4596	10.599	10.4976	10.823	11.0415	11.5843	11.4787	10.833	10.9889	11.7282	11.4725	10.5783	10.9554	10.6028	10.9262	10.9757
ENSG00000274066	-0.641154	-0.104632	-0.310847	-0.64139	0.199114	-0.270418	-0.568866	-0.591378	-0.448598	-0.440093	-0.416304	-0.637692	-0.585521	-0.392744	-0.649447	-0.632043	-0.370481	-0.219839	-0.654079	-0.620144	-0.355737	-0.635001	-0.638489	-0.468681	-0.56561	-0.100821	-0.294689	-0.599	-0.596609	-0.634708	-0.613607	-0.635539	-0.59323	-0.217276	-0.641717	-0.651117	-0.231671	-0.197037	-0.646126	-0.644042	-0.476278	-0.365247	-0.64671	-0.649096	-0.421377	-0.382691	-0.287543	-0.0714129	-0.23846	-0.631051	-0.644074	-0.042025	-0.300064	-0.468482	-0.432249	-0.407645	-0.624785	-0.638604	-0.268086	-0.6316	0.157988	-0.241327	-0.642881	-0.639433	-0.42048	-0.645196	-0.645184	-0.64454	-0.386326	-0.296643	-0.505777	0.0794743	-0.458699	-0.648507	-0.284879	-0.546711	-0.46885	-0.649628	-0.642647	-0.421974	-0.644325	-0.419745	-0.627226	-0.630982	-0.643794	-0.133856	-0.622506	-0.408167	-0.06629	-0.228505	-0.332879	-0.634231	-0.365353
ENSG00000162236	7.03397	7.15634	6.88125	6.84616	7.69818	7.62928	8.86068	5.44883	7.17582	7.66552	7.18695	6.96871	7.18127	7.67122	6.9457	5.09222	7.39556	7.33681	6.76293	6.66638	7.03226	7.31616	7.17777	6.87553	7.92854	7.93274	7.81522	7.33324	7.04412	7.68425	7.47277	7.69098	7.11834	7.26913	6.76909	7.45914	7.08366	7.30244	6.82996	6.78576	7.56458	7.66238	7.91204	7.99104	8.33977	7.80633	8.08267	8.13953	8.0058	8.03993	8.2771	8.35188	7.82969	7.5672	7.75402	8.12686	7.94404	8.04305	9.13201	9.12611	6.90715	7.36293	7.7714	7.81187	7.34777	7.71805	7.42677	7.45632	8.02969	7.59775	7.99115	7.96017	8.33255	7.93334	8.49508	8.27563	8.09387	7.9556	8.36743	8.18018	7.21425	7.3872	7.89575	8.0803	7.43938	7.74407	8.17091	8.3427	7.33673	7.36743	7.39464	7.44979	7.97961
ENSG00000269463	1.80242	2.79171	1.38854	2.01256	1.45973	2.21088	5.98539	1.43329	2.45747	2.37586	2.33664	2.26277	1.86532	2.42547	1.41921	1.29572	1.64462	2.63618	2.0688	2.28096	2.19769	2.3117	2.40706	2.3664	2.74794	2.93334	2.13067	2.37658	1.82648	1.90304	3.20001	2.60606	1.8383	2.22282	1.53244	2.13918	1.88853	2.10365	1.92519	2.14139	2.4337	2.52491	2.37064	2.31578	3.04061	2.84482	2.78698	2.83353	3.12825	3.2308	2.75847	3.15974	3.0358	2.2526	2.98975	2.844	2.90973	2.66902	3.86045	3.75827	2.39524	1.98771	2.45498	2.38847	2.78837	2.11833	2.82292	2.53934	2.04497	2.42587	2.18499	2.392	3.42871	2.5531	2.75279	2.58945	3.00944	3.07179	2.6917	3.30847	2.92837	2.32335	3.31046	2.94003	2.85667	2.23589	3.33917	2.7404	2.82749	3.08341	2.95644	2.32548	2.16771
ENSG00000252361	3.92956	3.52339	4.20123	3.613	3.87222	4.24589	2.14041	3.13432	3.68551	3.88748	3.85131	3.83986	2.96759	2.90955	3.25212	2.68137	3.87819	3.64395	3.1931	3.82601	3.87124	3.22003	3.25398	3.02047	3.96609	3.73486	4.12328	4.32876	4.05477	4.09163	4.35536	3.20863	3.79989	3.32271	2.50332	3.03865	3.50281	3.08229	3.68261	2.77147	3.53251	3.58574	3.24369	3.65564	4.70161	4.0693	4.54121	3.29918	4.82015	3.85772	4.13721	4.60304	3.52419	3.68164	4.19183	4.10314	3.79782	3.93887	3.78998	4.22052	3.68191	3.50505	3.70872	3.79679	3.57724	3.36539	3.51525	4.12405	4.00441	3.25406	3.05206	3.42778	4.61245	4.1636	3.84392	4.26665	3.94635	3.8427	4.33507	3.98204	3.60613	3.71442	3.86462	3.99834	3.91212	3.97207	3.13591	3.48336	4.11636	3.46554	3.57228	2.64264	3.15248
ENSG00000256690	0.858901	0.576201	0.0459847	0.011832	0.0606431	0.061895	0.0674594	0.0551002	0.649303	0.00285713	0.592582	0.0183166	0.058266	0.784044	-0.00240456	0.0281672	0.511737	0.613135	-0.0106623	0.345959	0.0309409	0.0230169	0.0169213	0.186605	0.069288	0.932068	0.0514015	0.382445	0.386671	0.0235284	0.0434333	0.285233	0.392679	0.259663	0.0112561	0.4888	0.433538	0.337506	0.221569	0.416909	0.332391	1.09638	0.0024477	-0.00178162	0.240781	0.0219287	0.391642	0.445622	0.244116	0.0298908	0.701537	0.471005	0.377656	0.186835	0.804227	0.256414	0.569685	0.267017	0.063181	0.526226	0.389701	0.0094112	0.24132	0.458073	0.241803	0.557	0.406568	0.695512	-0.0206544	0.368057	0.682918	0.0155793	0.731993	0.643393	1.11024	0.894556	0.3453	0.365719	0.242734	0.580706	0.00666279	0.242641	0.333847	0.0300111	0.419148	0.538754	0.575243	0.0134396	0.190538	0.442336	0.175167	0.677031	0.304321
ENSG00000133316	6.25416	5.78202	3.78108	5.61849	5.66454	5.68206	2.91435	7.21779	6.40935	5.60255	5.07523	4.68134	6.18522	6.01875	4.74838	6.33014	5.74163	5.70538	4.87006	5.08015	5.87515	6.13453	6.50481	5.85718	5.78421	5.82522	6.19259	6.33342	5.98075	5.91856	5.75295	6.02104	6.03756	6.10874	5.58376	5.86841	6.14249	6.0619	5.50547	5.50658	6.13318	6.28827	6.30066	6.3811	6.53642	6.69358	7.00128	7.01556	6.32368	6.39305	6.74098	6.76657	6.1913	6.07329	6.47661	5.92908	6.28117	6.23004	6.38957	6.96136	6.16665	6.12536	6.02524	6.17142	5.99416	6.17363	6.35523	5.95188	6.80309	6.78882	6.55601	6.8369	7.19529	7.18358	7.1082	7.14283	6.75942	7.03922	6.97053	6.89826	5.77846	6.48993	6.64468	6.04955	6.34187	6.35617	6.5733	6.66392	5.96679	6.77265	6.12675	6.5571	6.2698
ENSG00000222328	0	0	0	0	0	0	0	0	0	0	0	0	0	0	0	0	0	0	0	0	0	0	0	0	0	0	0	0	0	0	0	0	0	0	0	0	0	0	0	0	0	0	0	0	0	0	0	0	0	0	0	0	0	0	0	0	0	0	0	0	0	0	0	0	0	0	0	0	0	0	0	0	0	0	0	0	0	0	0	0	0	0	0	0	0	0	0	0	0	0	0	0	0
ENSG00000255717	8.95365	8.855	9.02995	8.8895	7.44879	7.65283	7.521	5.77261	7.75607	7.39282	7.92835	7.92923	9.11236	8.8619	9.16127	6.21742	8.90586	8.66317	8.85903	8.82203	8.84998	9.07291	9.20176	9.10613	8.63357	7.98622	9.03577	9.02618	8.31002	7.78823	8.28335	8.09239	8.99207	8.96055	9.05437	9.08645	9.09582	8.98322	9.09063	9.23193	9.13474	8.9875	8.99355	9.08252	9.64337	9.4479	9.67322	9.57003	9.40145	9.32287	9.39448	9.62538	8.27412	8.40226	8.5528	8.46878	7.8514	8.22065	7.41352	8.05719	8.87692	8.80566	9.11534	8.72363	8.68153	8.83418	9.00486	8.77913	10.0924	9.70917	9.74233	9.31988	10.4559	9.90793	9.91728	9.58299	10.0885	9.88875	9.73686	9.6711	8.95856	9.02305	8.72207	9.01863	8.86451	8.8723	9.17462	8.54057	9.08035	8.76815	9.037	8.81434	8.70994
ENSG00000277194	0	0	0	0	0	0	0	0	0	0	0	0	0	0	0	0	0	0	0	0	0	0	0	0	0	0	0	0	0	0	0	0	0	0	0	0	0	0	0	0	0	0	0	0	0	0	0	0	0	0	0	0	0	0	0	0	0	0	0	0	0	0	0	0	0	0	0	0	0	0	0	0	0	0	0	0	0	0	0	0	0	0	0	0	0	0	0	0	0	0	0	0	0
ENSG00000277846	-0.441784	-0.644792	-0.631852	0.0138028	-0.308971	-0.603246	-0.593615	-0.615251	-0.670867	-0.469287	-0.665306	-0.661326	-0.0566582	-0.423301	-0.33019	-0.656112	-0.657259	-0.663589	-0.50914	-0.642898	-0.387264	-0.410348	-0.662061	-0.496979	-0.294019	-0.643185	-0.621913	-0.328714	-0.325013	-0.658573	-0.636615	-0.21804	-0.617031	-0.6633	-0.665034	-0.216126	-0.677893	-0.501485	-0.467455	-0.142008	-0.675549	-0.192485	-0.470489	-0.482922	-0.666186	-0.65942	-0.321123	-0.664224	-0.665679	-0.655195	-0.456826	-0.425452	-0.625194	-0.496786	-0.461679	-0.663799	-0.647358	-0.662167	-0.601005	-0.655702	-0.618638	-0.450077	-0.450668	-0.432959	-0.666031	-0.295282	-0.462569	-0.66763	-0.681469	-0.672072	-0.199901	-0.247468	-0.487317	-0.0716911	-0.477133	-0.471572	-0.674301	-0.33169	-0.449463	-0.278152	-0.667433	-0.00119545	-0.649854	-0.182382	-0.283907	-0.308409	-0.645168	-0.257203	-0.344337	-0.664564	-0.364917	-0.658132	-0.192645
ENSG00000278527	0	0	0	0	0	0	0	0	0	0	0	0	0	0	0	0	0	0	0	0	0	0	0	0	0	0	0	0	0	0	0	0	0	0	0	0	0	0	0	0	0	0	0	0	0	0	0	0	0	0	0	0	0	0	0	0	0	0	0	0	0	0	0	0	0	0	0	0	0	0	0	0	0	0	0	0	0	0	0	0	0	0	0	0	0	0	0	0	0	0	0	0	0
ENSG00000274544	0	0	0	0	0	0	0	0	0	0	0	0	0	0	0	0	0	0	0	0	0	0	0	0	0	0	0	0	0	0	0	0	0	0	0	0	0	0	0	0	0	0	0	0	0	0	0	0	0	0	0	0	0	0	0	0	0	0	0	0	0	0	0	0	0	0	0	0	0	0	0	0	0	0	0	0	0	0	0	0	0	0	0	0	0	0	0	0	0	0	0	0	0
ENSG00000275996	0	0	0	0	0	0	0	0	0	0	0	0	0	0	0	0	0	0	0	0	0	0	0	0	0	0	0	0	0	0	0	0	0	0	0	0	0	0	0	0	0	0	0	0	0	0	0	0	0	0	0	0	0	0	0	0	0	0	0	0	0	0	0	0	0	0	0	0	0	0	0	0	0	0	0	0	0	0	0	0	0	0	0	0	0	0	0	0	0	0	0	0	0
ENSG00000276788	0	0	0	0	0	0	0	0	0	0	0	0	0	0	0	0	0	0	0	0	0	0	0	0	0	0	0	0	0	0	0	0	0	0	0	0	0	0	0	0	0	0	0	0	0	0	0	0	0	0	0	0	0	0	0	0	0	0	0	0	0	0	0	0	0	0	0	0	0	0	0	0	0	0	0	0	0	0	0	0	0	0	0	0	0	0	0	0	0	0	0	0	0
ENSG00000275043	0	0	0	0	0	0	0	0	0	0	0	0	0	0	0	0	0	0	0	0	0	0	0	0	0	0	0	0	0	0	0	0	0	0	0	0	0	0	0	0	0	0	0	0	0	0	0	0	0	0	0	0	0	0	0	0	0	0	0	0	0	0	0	0	0	0	0	0	0	0	0	0	0	0	0	0	0	0	0	0	0	0	0	0	0	0	0	0	0	0	0	0	0
ENSG00000168003	9.88815	9.52819	8.60469	8.88169	9.77038	9.62076	9.17777	7.46276	9.83014	9.55412	8.53682	8.88356	10.1124	9.63735	9.18464	8.52806	9.89732	9.55272	8.77254	8.48786	10.2262	9.60013	9.84262	9.09391	10.6739	10.4659	10.4312	10.0997	10.5115	9.95425	9.27205	9.77904	10.2083	9.63766	9.16387	9.79566	10.2797	9.72134	9.3089	9.26953	9.87878	9.29317	9.75533	9.51696	9.90842	9.78095	9.75904	9.77327	10.1618	9.9298	9.90413	10.1054	9.7878	9.26934	9.45936	9.46275	10.2969	9.94415	10.2094	10.1856	9.64177	9.19752	9.57855	9.80783	10.3731	9.85575	10.1859	10.4477	10.5495	9.6612	10.2072	9.65584	11.005	10.3086	10.4919	10.3017	10.4602	10.1578	9.90113	9.93106	9.56919	9.47121	10.3264	9.82627	9.95921	9.85747	10.7798	10.8857	9.08799	9.4909	9.35592	9.96529	9.76858
ENSG00000168539	0.363148	0.247874	-0.0905644	0.360819	0.621668	-0.0713148	-0.0646676	-0.0794909	0.716751	0.109006	-0.134611	-0.124964	0.318074	0.398396	-0.15158	-0.112575	0.797117	0.838536	0.0542528	-0.0977628	-0.109115	0.187374	-0.126732	0.0711277	-0.0619933	-0.0979481	-0.0839695	-0.0844127	0.296372	0.778563	-0.093686	-0.120212	0.302948	0.710302	-0.133946	-0.155462	0.354947	-0.159005	-0.14394	-0.139195	-0.16027	1.28862	0.107376	0.0904468	-0.136767	0.606654	-0.0810678	-0.131971	0.350622	-0.110424	-0.139266	-0.125569	-0.086158	-0.156916	-0.141398	-0.130937	-0.100628	0.388124	0.335876	0.652905	0.583238	-0.136307	0.134074	0.157645	0.134625	0.761884	-0.14179	0.329366	-0.175708	0.279734	0.18043	-0.128435	0.0844284	0.288783	0.0983476	-0.0360435	0.407507	0.277105	-0.136038	0.132683	0.124071	1.19612	2.04853	1.48617	-0.138632	1.03516	0.891867	-0.131158	0.0756921	0.362626	0.234896	0.622796	0.809873
ENSG00000257002	0.64097	1.00399	-0.0108565	-0.0600238	0.724871	0.426028	0.0186599	0.00179372	0.933695	0.400784	-0.0616526	-0.0504567	1.14351	1.57238	-0.081451	-0.0361392	0.736618	0.947623	-0.0941652	-0.0191043	-0.0321527	0.716166	-0.0525055	0.342857	0.453857	-0.0193168	-0.00331716	-0.00382339	0.389591	1.76853	-0.0144308	-0.0449574	0.000424479	-0.0559787	-0.0608791	-0.0859994	-0.09877	0.333256	-0.0725197	-0.0669868	0.140729	1.59125	-0.0740801	-0.0805007	0.437854	1.1408	-4.94871e-06	-0.0585851	0.221992	0.302457	-0.0670704	-0.0511586	0.665739	0.151892	-0.0695545	0.236811	0.601411	0.249529	2.11102	0.298675	0.685182	-0.0636253	-0.0639268	-0.0549419	0.219196	0.414454	-0.0700112	0.59814	-0.109854	0.170082	0.529653	-0.054481	-0.0827791	0.546416	0.38455	0.174547	-0.0878911	0.36666	-0.0633127	0.616721	0.423649	0.908698	0.328488	0.302934	0.429231	1.31329	0.823187	-0.0576411	-0.0860823	1.50082	0.322334	-0.041642	-0.0367797
ENSG00000241082	-2.1685	-2.04202	-2.1551	-2.16868	-2.14995	-2.14952	-2.14764	-2.15186	-2.17419	-2.11502	-2.16917	-2.16587	-2.15077	-2.16576	-2.17541	-2.16184	-2.1627	-2.16772	-2.17977	-2.15725	-2.16075	-2.16391	-2.16646	-2.11975	-2.14703	-2.15731	-2.15316	-2.15329	-2.15284	-2.1059	-2.15603	-2.1643	-2.15221	-2.16748	-2.16894	-2.17693	-2.18144	-2.17836	-2.17252	-2.1708	-2.17888	-2.162	-2.17302	-2.1173	-2.16993	-2.16436	-2.15232	-2.16825	-2.16949	-2.16116	-2.17082	-2.16607	-2.1538	-2.17752	-2.17159	-2.16789	-2.15812	-2.16655	-2.14909	-2.16153	-2.09472	-2.16977	-2.16986	-2.16718	-2.16979	-2.17174	-2.11393	-2.1134	-2.18568	-2.17535	-2.18442	-2.16704	-2.17585	-2.17458	-2.17412	-2.19017	-2.17758	-2.17557	-2.16967	-2.17002	-2.17103	-2.16968	-2.15861	-2.16111	-2.11279	-2.1731	-2.1577	-2.16797	-2.17696	-2.16854	-2.1793	-2.16337	-2.16201
ENSG00000197901	2.42639	2.26803	0.827302	0.731537	2.02014	1.58634	0.88321	0.851377	2.39974	1.53661	0.728291	0.750497	1.80375	2.4277	0.688356	0.778553	2.24555	2.51657	0.662196	0.811499	0.786303	2.30975	0.746452	1.57289	1.31408	1.17495	0.841673	1.22843	1.76149	3.31668	0.820465	0.761316	1.24304	1.78503	0.729833	0.679047	1.23766	1.28811	0.706484	1.00659	1.75706	2.53165	0.980752	0.95713	1.96372	2.29796	0.847965	0.7344	1.25292	1.59743	0.717451	0.749112	1.51116	1.68624	0.997265	0.736787	2.13326	1.80543	1.28572	2.05059	1.76797	1.01874	0.723748	1.28909	1.73484	1.81318	0.995604	1.70472	0.845526	1.73328	1.63611	1.29122	1.15738	1.17608	0.968177	0.926371	0.929626	1.48361	1.25011	2.23497	1.57182	1.96957	2.35219	3.32449	1.23593	1.88911	1.44436	2.36755	1.69817	2.27388	1.6482	1.87626	2.36011
ENSG00000149452	5.31114	4.65293	1.56021	1.3223	3.23622	4.60387	1.68962	1.61661	4.60418	2.98782	1.65927	1.37148	3.9821	4.82893	1.20532	1.4422	4.75819	4.8027	1.6829	1.52255	2.37681	3.9248	1.71693	3.00511	3.15981	2.46787	2.00373	1.59175	2.58709	4.93158	1.54398	1.39902	2.82028	3.06044	1.31782	1.17906	3.02357	1.71559	1.25535	1.62481	2.49429	5.4691	3.71002	3.73168	3.33098	4.06529	1.60868	2.18046	3.184	3.15177	2.60678	1.36793	3.60683	2.83967	1.87465	2.1897	4.07201	3.18873	4.51286	5.19451	4.49378	1.30334	1.64466	2.84501	3.33547	3.59554	3.27116	4.18852	1.90701	2.71114	3.21845	2.96705	2.46022	3.10132	3.56888	2.26998	2.27389	3.06896	4.09468	3.81514	2.7283	3.9229	3.99362	5.05475	2.47025	4.28198	3.89291	3.72606	3.0994	4.56732	3.02349	3.55087	3.81049
ENSG00000256041	-1.57026	-1.2337	-1.53461	-1.57075	-1.5209	-1.36596	-1.51477	-1.52599	-1.06727	-1.58177	-1.26443	-1.56327	-1.52307	-1.25536	-1.58866	-1.55254	-1.40102	-1.56819	-1.59629	-1.54034	-1.54963	-1.55806	-1.41104	-1.44593	-1.35934	-1.54049	-1.52945	-1.52979	-1.5286	-1.4037	-1.53708	-1.55909	-1.52692	-1.56755	-1.57143	-1.59271	-1.59683	-1.59581	-1.58097	-1.57637	-1.45183	-1.39916	-1.58229	-1.58782	-1.57407	-1.09783	-1.52721	-1.56961	-1.41909	-1.55073	-1.57644	-1.41	-1.53115	-1.59426	-1.57849	-1.56866	-1.54265	-1.56508	-1.5186	-1.55173	-1.52775	-1.57364	-1.57388	-1.56674	-1.57371	-1.42509	-1.57887	-1.57746	-1.5981	-1.58849	-1.47453	-1.56638	-1.58983	-1.58643	-1.58522	-1.60007	-1.44606	-1.58909	-1.57338	-1.57431	-1.57699	-1.57342	-1.54395	-1.5506	-1.57584	-1.16142	-1.54151	-1.56886	-1.20175	-1.57037	-1.59613	-1.5566	-1.55301
ENSG00000253547	1.36387	0.774598	-0.0381085	-0.0827917	0.677406	1.11274	-0.0110178	-0.026521	1.48521	0.160366	0.191895	-0.0741434	1.0872	0.796676	-0.102074	-0.0611582	0.25147	-0.0798734	-0.113457	-0.0456441	-0.0575338	0.668764	-0.0759974	0.121867	-0.00874351	-0.0458381	-0.0312068	0.345786	-0.0300611	1.48327	-0.041376	-0.0691618	-0.0277769	-0.0791379	-0.0835637	-0.106151	0.263009	0.115527	-0.0940518	-0.0890712	0.111516	0.700336	-0.095455	-0.101222	0.185208	0.235735	0.64167	-0.0814927	-0.0852185	0.714414	0.177444	0.447813	-0.0334969	0.122137	0.170811	-0.0804078	-0.0486441	0.215462	-0.0163582	0.509075	-0.0289085	-0.0860413	-0.0863131	0.209767	0.186392	0.169509	0.169591	0.553802	-0.127438	-0.101903	1.06021	0.435142	0.135388	0.145775	0.149536	0.536619	-0.107845	0.62621	0.577231	-0.0867906	-0.0897449	1.07539	0.54999	2.06711	0.389741	0.667645	0.563002	-0.08064	0.31311	1.10042	0.286587	0.67775	0.258049
ENSG00000197658	1.44553	1.28711	-0.108755	-0.152027	-0.0907894	0.854228	-0.0822959	-0.0975431	0.708496	-0.16376	0.342194	-0.143648	1.18619	1.44534	-0.170715	0.192489	0.184249	-0.1492	-0.181749	-0.116049	-0.127561	-0.137625	-0.145445	0.647515	0.656117	-0.116237	-0.102077	-0.102525	-0.100968	0.770609	-0.111918	-0.138823	0.289361	0.140006	-0.152775	-0.174667	-0.185734	-0.178276	0.0960915	-0.158112	-0.179565	1.1848	0.0919361	-0.169888	0.118311	-0.139016	-0.0991391	-0.150769	0.338133	0.448589	-0.158185	-0.144264	-0.104293	0.396786	-0.160353	-0.149718	0.22884	0.14842	1.71031	-0.130095	-0.0998529	-0.155176	-0.15544	-0.147579	-0.155256	0.102685	-0.160752	0.489258	-0.00430026	0.0727801	0.625271	-0.147176	-0.171869	0.275677	0.281122	-0.0533768	0.0550294	0.562322	0.120561	-0.155902	0.318857	0.51249	1.01655	0.650592	-0.15754	0.839624	0.497239	-0.149943	0.658021	0.682887	0.371936	0.918198	0.190796
ENSG00000239924	-2.07278	-2.12665	-2.12375	-2.13935	-2.05148	-2.05099	-2.11519	-2.12004	-2.14567	-2.1441	-2.13991	-2.13612	-2.11878	-2.00327	-2.14707	-2.13149	-2.13248	-2.13824	-2.15208	-2.12623	-2.13024	-2.13387	-2.1368	-2.14953	-2.11449	-2.12629	-2.12153	-2.12168	-2.12116	-2.13363	-2.12482	-2.13432	-2.12044	-2.13797	-2.13964	-2.14882	-2.154	-2.15046	-2.14376	-2.14177	-2.0847	-2.13168	-2.14433	-2.14671	-2.14078	-2.06803	-2.12056	-2.07249	-2.14028	-2.13071	-2.1418	-2.13635	-2.12226	-2.14949	-2.14269	-2.13844	-2.12722	-2.1369	-2.11685	-2.13114	-2.1208	-2.14059	-2.1407	-2.0049	-2.14063	-2.14286	-2.14285	-2.14224	-2.15887	-2.147	-2.15742	-2.13746	-2.14758	-2.14611	-2.14559	-2.16349	-2.0832	-2.14726	-2.14048	-2.14088	-2.14204	-2.1405	-2.12778	-2.13065	-2.14154	-2.14442	-2.12673	-2.13853	-2.14886	-2.13918	-2.15154	-2.13324	-2.13169
ENSG00000184999	1.17875	1.53047	0.43171	0.374721	0.455429	0.457437	0.466329	0.446507	1.07974	0.604777	0.372846	0.385749	1.1107	1.48064	0.350119	0.402306	0.934494	1.19271	0.545983	0.422093	0.962075	0.917626	0.383385	1.70109	1.16929	0.421846	0.440521	0.439929	0.805418	1.73149	0.427539	0.392101	0.812453	0.869289	1.02329	0.344914	0.532805	0.557418	0.360358	0.994274	1.21586	1.67243	0.603029	1.47204	0.631004	0.684331	0.444399	0.376378	0.635079	0.716625	0.366616	0.667548	1.45925	0.894221	0.98202	0.863784	0.999917	0.383044	0.459497	1.14443	0.808968	1.49821	1.00883	1.45063	0.632254	1.54606	0.363238	1.55819	0.783406	1.17851	0.79974	1.45348	0.763306	0.58937	0.784355	0.44873	0.342751	0.580774	1.01175	0.369621	0.620936	1.15763	0.41614	1.31552	0.367465	1.22017	1.00616	0.862777	2.03054	2.15954	1.65921	0.694245	1.13629
ENSG00000196600	0.899602	1.11755	0.00589823	-0.0371347	0.703423	0.41858	0.032184	0.0171239	0.537082	-0.0487221	-0.0385433	-0.0288383	0.405472	0.818597	-0.0555744	-0.0163517	0.874214	1.13401	-0.0664201	-0.00138774	0.910506	-0.022863	-0.0306182	0.928742	0.0343972	0.338699	0.655831	0.379241	0.0136916	1.63872	0.00273758	-0.0240522	0.669809	0.459681	0.230642	-0.0594627	0.297148	0.154366	-0.0479125	-0.0431487	-0.0642759	1.61192	0.196318	-0.0547608	0.599808	0.500015	0.0155241	0.2366	-0.0394599	0.301343	0.214553	-0.0294483	0.6465	-0.0609188	-0.0453611	-0.0348494	0.330676	0.251618	0.94804	0.297779	0.387158	-0.0402479	0.222724	-0.0327325	-0.040327	-0.0457806	-0.0457543	0.580728	0.102584	0.878092	0.39918	0.247258	-0.0567107	-0.0533973	0.187395	0.0550475	-0.0610771	0.517299	0.432188	0.427891	0.415557	1.18389	-0.0058946	0.543534	-0.0425837	1.19022	-0.00286602	0.453458	0.345976	1.37404	-0.0652797	0.280598	0.531285
ENSG00000256863	-1.98867	-1.97388	-1.97045	-1.91032	-1.96345	-1.96287	-1.96031	-1.96605	-1.9964	-1.99455	-1.98958	-1.9851	-1.96456	-1.90635	-1.99807	-1.97961	-1.98078	-1.98761	-1.92541	-1.97338	-1.97813	-1.90384	-1.9859	-1.92238	-1.95948	-1.97345	-1.96781	-1.96799	-1.96738	-1.90355	-1.97171	-1.98296	-1.96652	-1.98729	-1.98927	-2.00014	-2.00627	-2.00208	-1.99414	-1.99179	-1.92419	-1.82264	-1.99482	-1.99764	-1.99062	-1.98304	-1.96667	-1.98833	-1.99002	-1.97869	-1.99183	-1.98537	-1.96868	-2.00093	-1.99288	-1.98785	-1.97456	-1.98602	-1.96227	-1.9792	-1.96695	-1.99039	-1.99052	-1.98687	-1.99043	-1.99308	-1.99307	-1.99235	-2.01204	-1.99798	-2.01032	-1.98669	-1.99867	-1.99693	-1.91772	-2.01386	-2.00102	-1.99829	-1.83307	-1.91214	-1.99211	-1.99028	-1.97522	-1.97862	-1.99152	-1.91633	-1.97398	-1.98795	-2.00018	-1.91013	-1.92476	-1.98169	-1.97985
ENSG00000256847	-0.662314	-1.02307	-1.01246	-1.06537	-0.747651	-0.988997	-0.981098	-0.998843	-0.582261	-1.06891	-1.0658	-1.05777	-0.994226	-0.475766	-1.07097	-1.0408	-1.04443	-0.836894	-1.07418	-1.02152	-0.793068	-0.811462	-1.06026	-1.07259	-0.978531	-1.02175	-1.00431	-1.00485	-1.00297	-0.810018	-1.01636	-1.05116	-1.0003	-0.835336	-0.844691	-1.07213	-1.07532	-1.07318	-1.06867	-1.06722	-1.07355	-0.424209	-1.06907	-1.07073	-1.06647	-0.456861	-1.00076	-0.659821	-0.84818	-0.794798	-0.85644	-1.05862	-0.763855	-0.410569	-1.06789	-1.06466	-1.02517	-1.06063	-0.987159	-0.14514	-0.758478	-1.06633	-1.06641	-1.06326	-1.06635	-0.86205	-1.06801	-0.85877	-1.07802	-1.07092	-0.929821	-1.06269	-1.07131	-1.07032	-1.06996	-1.08223	-1.07261	-1.0711	-0.674119	-0.531166	-0.857695	-0.849396	-1.02722	-1.03774	-1.06704	-0.707327	-0.780236	-0.656962	-1.07215	-0.662731	-1.07384	-1.04723	-0.798403
ENSG00000256181	-1.28659	-1.57619	-1.56921	-1.60677	-1.55497	-1.55379	-1.5486	-1.56026	-1.62199	-1.61822	-1.60812	-1.599	-1.55723	-1.43886	-1.62538	-1.58785	-1.59023	-1.60411	-1.63521	-1.57517	-1.58483	-1.43375	-1.60064	-1.47572	-1.54691	-1.57532	-1.56385	-1.56421	-1.56297	-1.59301	-1.57178	-1.59465	-1.56122	-1.60345	-1.60748	-1.6296	-1.63581	-1.63355	-1.6174	-1.61262	-1.63488	-1.5883	-1.45893	-1.62451	-1.61022	-1.59483	-1.56152	-1.60558	-1.60901	-1.58596	-1.61269	-1.59956	-1.40579	-1.63121	-1.61482	-1.6046	-1.57757	-1.60088	-0.913235	-1.42717	-1.56209	-1.60977	-1.61003	-1.60261	-1.45001	-1.61524	-1.61521	-1.45391	-1.63722	-1.46537	-1.63681	-1.60223	-1.6266	-1.62307	-1.18664	-1.53858	-1.63138	-1.62583	-1.60951	-1.61047	-1.45342	-1.28987	-1.57892	-1.58583	-1.45222	-1.61898	-0.777209	-1.60481	-1.47292	-1.60638	-1.48383	-1.59207	-1.58833
ENSG00000149742	2.14844	1.82784	1.19195	1.61814	2.23052	1.67235	1.27377	1.22737	1.71018	2.17249	1.60917	1.07656	2.41776	2.2146	0.979747	1.11918	2.55135	2.62241	2.11167	2.26053	2.47898	2.10379	2.45107	3.49032	1.28049	1.16791	1.61266	1.61055	1.61786	2.52441	2.09413	1.69971	1.62821	1.84738	2.83638	2.85631	1.18432	1.91833	2.05291	2.853	2.40335	3.67539	2.28086	3.36724	1.79659	1.69853	1.22237	1.05182	1.03909	1.12645	1.02553	1.40785	3.02069	3.36082	2.51587	3.39178	2.04794	2.82889	1.99739	1.97372	2.95019	3.65066	2.24592	2.88815	2.11741	2.19906	2.51198	2.21246	1.75701	3.15473	1.78421	3.03261	1.26256	1.51197	1.28756	1.35325	1.23796	0.978153	1.35324	1.79474	1.94233	2.95282	1.80863	1.76036	1.33945	2.27883	1.82641	1.05471	4.18434	3.65634	3.95874	2.92214	3.71814
ENSG00000168004	1.33234	1.80983	0.426636	0.364401	0.452284	1.14851	0.464024	0.442652	1.43071	0.808171	0.362337	0.376517	1.12865	2.03751	0.337234	0.39464	1.45127	1.5733	0.321085	0.764208	0.975672	1.12267	0.666444	1.03965	0.882065	0.415929	0.43618	0.435539	0.437763	1.66543	0.422112	0.383479	0.821281	0.879687	0.363317	0.331459	0.848538	0.326177	0.607309	0.355578	0.324288	2.59052	0.602669	0.33844	1.02287	0.923363	1.10407	0.366223	1.02997	1.48383	0.623475	0.899216	0.803024	0.561923	0.352323	0.367745	1.01471	1.07824	1.39105	1.99794	0.439356	0.359838	0.359456	0.659277	1.1755	0.614667	0.351744	1.27877	0.494571	0.938002	1.30113	0.371421	0.930355	1.21376	1.22244	0.890145	1.03916	1.30328	0.634591	1.78246	0.83173	1.17751	0.409722	1.48483	1.29071	2.07969	0.414075	0.367419	0.913657	1.55486	1.01053	0.698321	0.712556
ENSG00000275598	-0.906969	-0.568151	-0.854216	-0.907214	-0.827491	-0.825275	-0.81553	-0.83742	-0.513978	-0.683372	-0.907863	-0.903379	-0.831725	-0.421848	-0.915634	-0.889182	0.0842458	-0.133363	-0.727609	-0.865391	-0.883518	-0.899957	-0.904204	-0.918085	-0.812364	-0.865681	-0.844161	-0.544888	-0.842506	-0.397748	-0.859034	-0.901154	-0.252195	-0.905598	-0.907555	-0.91739	-0.454012	-0.918986	-0.912154	-0.909977	-0.919555	0.796535	-0.912765	-0.915266	-0.908859	-0.0775925	-0.839786	-0.906641	-0.908284	-0.597131	-0.91001	-0.635283	-0.847479	-0.713841	-0.910989	-0.906161	-0.869904	-0.904323	-0.823007	-0.371635	-0.256394	-0.908646	-0.908766	-0.905183	-0.908683	-0.331906	-0.675966	-0.672296	-0.926417	-0.700074	-0.925223	-0.904998	-0.385665	-0.914648	-0.914102	-0.932969	-0.918118	-0.701532	-0.465947	-0.908976	-0.910272	-0.466082	-0.872428	-0.885406	-0.476008	0.000387999	-0.867688	-0.906264	-0.0693994	-0.907024	-0.724753	-0.897112	-0.890099
ENSG00000133317	0.707524	-0.175319	-0.168223	-0.203867	-0.153174	0.233353	-0.140235	-0.158848	0.96859	0.0247575	-0.205025	-0.197035	0.501031	0.875211	-0.218979	-0.186715	0.818516	0.835399	-0.227817	-0.174292	0.125783	0.0977051	-0.198502	0.308572	-0.135797	-0.174448	-0.162645	-0.163021	0.200301	1.12032	-0.170858	-0.193084	-0.159867	0.067412	-0.204475	-0.222152	-0.230994	-0.0159581	0.0270537	-0.208807	-0.226073	0.694715	0.212583	-0.218314	0.248365	0.0938262	-0.160186	-0.202843	0.0509715	-0.184916	-0.208866	-0.197538	-0.164498	-0.0099746	0.0342838	0.0639795	0.598295	0.614288	-0.150583	0.543011	0.475836	-0.206426	-0.20664	0.0699447	0.0485222	0.0330959	-0.210944	-0.209738	-0.0641067	0.00574373	0.221702	0.0710706	0.331363	-0.2172	-0.216217	-0.108042	-0.0104273	0.00408102	-0.206204	0.247301	-0.209336	0.418313	1.3302	1.0817	0.0421438	0.825305	0.153815	-0.20217	0.169021	0.435184	0.408395	0.32917	0.346584
