## Supplementary material for "A comprehensive map of the dendritic cell transcriptional network engaged upon innate sensing of HIV": Table_S2_Expression_matrix_all_samples (part 27 of 81)

### Sheet: time_course (continued)
	SL20541	SL19557	SL34329	SL34334	SL20542	SL19558	SL34330	SL34335	SL20543	SL19559	SL34331	SL34336	SL20544	SL19560	SL34332	SL34337	SL19556	SL19561	SL34333	SL34338	SL19562	SL19567	SL34339	SL34574	SL19563	SL19568	SL34340	SL34575	SL19564	SL19569	SL34571	SL34576	SL19565	SL19570	SL34572	SL34577	SL19566	SL19571	SL34573	SL34578	SL19572	SL19579	SL19600	SL19607	SL19573	SL19580	SL19601	SL19608	SL19574	SL19581	SL19602	SL19609	SL19575	SL19582	SL19604	SL19611	SL19576	SL19583	SL19603	SL19610	SL19577	SL19584	SL19606	SL19613	SL19578	SL19585	SL19605	SL19612	SL19586	SL19593	SL19614	SL19621	SL19587	SL19594	SL19615	SL22753	SL19588	SL19595	SL19616	SL19622	SL19589	SL19596	SL19618	SL19624	SL19590	SL19597	SL19617	SL19623	SL19599	SL19620	SL19598	SL19619	SL19625
ENSG00000133321	4.18752	4.62684	2.388	5.63467	6.24086	5.43184	7.43524	2.4836	6.42538	5.58575	4.51704	4.80107	4.83188	4.54781	6.07816	2.18722	4.27503	4.14851	4.58472	4.32663	3.00873	3.65948	4.12446	4.36425	6.41848	7.51982	7.93199	6.83101	6.83527	7.58397	7.7918	7.71466	3.30688	3.73697	3.77531	4.03556	2.28599	3.40681	3.80519	3.60799	2.84546	4.96149	3.93632	4.67063	7.43356	7.17763	7.62584	8.034	6.44478	7.5715	7.89796	7.45525	5.99357	4.93095	5.69785	5.9135	6.42555	6.80844	5.87464	7.08588	3.67153	4.26611	4.88892	4.79296	3.43462	4.3036	4.30398	4.20793	3.98592	4.96353	5.32837	4.55113	8.33057	8.24004	8.75275	9.42006	7.31791	8.51882	8.19566	8.76754	6.28082	6.62162	6.23625	7.06624	5.59711	6.16559	5.09191	5.87243	5.1408	4.48977	4.73638	4.24837	5.46375
ENSG00000133328	1.29392	1.17797	0.708513	0.482513	1.34083	2.09557	0.825526	0.760025	1.83377	2.0419	0.474131	0.530392	0.77725	1.0024	0.366078	0.598173	1.97624	0.959856	0.289552	0.67368	0.616309	1.04245	0.520326	0.745479	3.92006	4.4026	4.63931	4.14547	3.92261	4.8174	3.50996	3.49845	1.29318	0.503032	0.47812	0.339426	0.260166	0.727746	0.41632	0.892908	0.305239	1.45629	0.40773	0.371552	5.58212	5.10274	5.58511	4.89484	4.14134	5.97189	3.84513	3.98637	0.729297	0.746232	0.432435	0.956051	1.55317	0.518863	0.803371	1.09391	0.749602	0.463885	0.46231	0.971698	0.463407	0.872236	0.429971	0.884035	0.185136	0.36718	1.14509	1.61468	4.01591	2.13354	3.46442	2.45495	4.00465	6.1464	3.53027	4.95906	0.442195	0.917116	0.651529	1.47854	0.449655	1.44977	1.56383	0.494649	0.758321	0.484955	0.297931	0.572631	0.595231
ENSG00000176485	6.2085	6.08393	4.72531	6.63932	5.3335	5.90797	5.36991	3.53338	5.93068	6.23856	6.34255	6.98032	6.18767	6.13981	6.68063	6.97221	5.6487	6.12636	6.05137	6.04836	4.64037	5.56719	5.33254	6.46914	7.19005	6.26293	7.55869	8.24581	7.14974	6.58023	7.68995	7.83239	4.38832	4.55358	5.26078	5.39906	3.59388	4.72984	4.65338	5.24514	5.12631	6.56749	5.69316	6.50801	9.18317	9.11064	9.29664	9.85335	7.91344	8.59366	7.85014	7.9165	6.84708	5.98079	6.26498	7.4314	6.87873	6.19414	5.72195	6.75645	4.75019	5.7706	5.72357	5.86038	3.79968	5.14236	2.63333	5.22793	4.91255	6.66591	5.47421	5.97002	8.16194	8.46819	8.31657	9.11872	7.76312	8.81835	8.67629	8.62347	5.83781	6.58419	6.46751	6.63589	6.01943	6.65419	6.26828	6.74706	6.47569	6.1747	5.87584	4.39171	5.45221
ENSG00000203520	-0.841349	-1.40316	-1.39572	-1.43577	-1.38053	-1.20879	-1.37373	-1.38617	-1.45201	-1.44799	-1.43722	-1.42749	-1.21246	-1.42716	-1.45522	-1.41559	-1.41813	-1.26247	-1.457	-1.40207	-1.2419	-1.25124	-1.42924	-1.45612	-1.37193	-1.40223	-1.39	-1.39038	-1.38906	-0.909674	-1.39846	-1.42285	-1.38719	-1.43223	-1.43653	-1.45587	-1.45763	-1.45645	-1.44711	-1.44201	-1.45665	-1.41607	-1.44857	-1.4547	-1.26898	-1.08209	-1.38752	-1.43451	-1.26769	-1.24311	-1.44209	-1.42808	-1.39189	-1.30295	-1.44436	-1.43346	-1.40463	-1.42949	-1.37798	-1.07374	-1.38812	-1.43898	-1.43925	-1.43133	-1.43906	-1.44481	-1.44478	-1.44321	-1.23136	-1.29269	-1.33251	-1.43094	-1.45541	-1.45316	-1.45181	-1.19945	-1.30325	-1.29378	-1.4387	-1.43972	-1.11968	-1.43873	-1.40607	-1.24297	-1.44142	-1.13741	-1.40337	-1.43368	-1.30038	-1.26488	-1.07779	-1.4201	-1.41611
ENSG00000184743	11.0726	11.2513	11.136	11.3819	11.1122	11.2106	11.2244	11.4336	11.3275	11.399	11.4925	11.3862	10.8811	11.1706	11.0238	11.0111	11.1334	11.2194	11.4382	11.4206	11.3879	11.343	11.2678	11.6633	11.4649	11.42	11.6233	11.8211	11.6785	11.5396	11.8634	11.6446	11.2908	11.3455	11.3382	11.3165	11.2626	11.3075	11.3704	11.4913	11.4759	11.2956	10.9942	11.0624	11.5577	11.4221	10.7712	11.0106	11.6685	11.6139	11.0953	11.178	11.5887	11.5325	11.0072	11.213	11.3775	11.0967	10.691	10.7828	11.3386	11.2356	11.0569	10.8824	11.2046	11.0415	10.663	10.8343	11.2762	11.3757	11.0568	11.0431	10.7268	10.9948	10.5476	10.5855	11.1971	11.0279	10.8816	10.7312	10.6403	10.5883	10.5777	10.2597	10.7946	10.5551	10.5085	10.1316	11.3149	10.9809	11.3162	10.904	10.8913
ENSG00000270269	2.79019	2.82472	2.30679	3.07599	2.65834	2.4276	1.76681	1.70785	2.83156	3.3094	2.77191	1.83166	2.63868	2.61285	1.39116	5.36987	2.35786	3.10408	2.13417	1.98608	2.58512	2.91616	2.72728	2.97225	3.39966	3.41526	3.93606	3.86306	2.3554	3.46026	3.54302	2.49761	3.36642	3.11112	2.97984	2.66434	2.8602	2.79922	2.30067	2.34135	2.28807	2.55408	2.77068	2.37946	3.51568	3.43985	3.11409	3.62366	3.90459	3.90844	3.37123	3.74662	2.75994	2.03038	2.8099	3.33081	3.29566	2.59272	2.43715	3.89599	2.79262	2.51138	3.1234	2.70842	3.04356	1.96234	3.06817	2.6028	2.51956	2.37335	2.55288	2.712	3.21661	2.90608	2.99857	3.68529	3.81504	3.48929	3.67922	3.45599	2.33589	2.86274	3.62023	3.20712	2.83749	3.23874	2.474	2.68739	3.3974	2.89471	3.16934	2.67445	2.84663
ENSG00000256789	2.17552	1.41428	1.44093	1.82096	2.6008	2.61107	1.9162	3.68664	2.30442	2.33657	2.42399	3.31554	2.15492	2.23548	1.23964	1.69272	2.80658	1.60552	2.17578	1.7631	1.96446	2.27656	1.86027	1.98494	3.44825	2.42702	2.33483	3.57615	2.6947	2.8755	3.18304	2.26795	2.54679	1.84217	2.54068	1.68058	2.1384	1.21354	1.93492	2.38483	1.95799	2.14641	2.92268	2.2831	2.86955	2.94526	2.97824	3.62074	3.14889	3.1187	3.49958	3.12275	2.67064	2.22714	3.0269	2.56704	2.01353	1.85873	2.79001	2.73125	1.83762	2.40956	1.98702	2.78092	1.2918	1.95005	2.5691	2.48393	2.14001	2.27726	2.77486	1.61541	2.77726	2.29529	2.89157	2.66586	2.79486	2.63978	2.79837	2.93996	1.78009	2.52189	2.80849	1.95771	2.38967	2.62342	3.13479	2.66663	2.74682	2.31505	2.68344	1.91624	1.94102
ENSG00000133318	10.5647	10.8748	10.4903	10.4329	10.8909	10.9406	11.3167	11.2761	10.6153	10.8347	10.4598	10.3529	10.8145	10.9948	10.4742	10.9546	10.7606	11.0623	10.4088	10.681	10.8588	10.9778	10.3971	10.4273	10.3683	10.5099	9.68771	9.92459	10.6913	10.6942	10.1688	10.2447	10.8911	11.0448	10.341	10.6898	10.8724	11.0951	10.3643	10.5683	10.9008	10.8262	11.0126	10.9283	10.3185	10.2664	10.3535	10.3369	10.1686	10.4185	10.0794	10.1568	11.1835	11.1151	10.9631	10.9976	11.0823	11.0419	11.0636	11.1397	11.1379	11.1518	11.1829	11.0762	11.0369	11.1598	11.2092	11.0442	10.6926	10.3721	10.7176	10.9364	10.1967	9.59971	10.3686	9.80967	10.04	9.71101	10.1105	10.0341	10.9891	10.5667	10.9495	10.8565	10.5715	10.4069	10.7784	10.7844	10.8455	10.9275	10.771	11.0594	11.0705
ENSG00000271100	2.79656	2.96693	1.71494	3.59102	2.66906	3.1865	1.81059	1.7562	2.13749	3.35603	3.13825	1.8797	2.84244	2.75392	1.47336	1.63097	3.05726	3.56789	2.6883	2.83927	3.0037	2.67136	3.21647	3.15872	3.25533	2.02311	2.37078	2.94156	3.22236	3.37385	2.87071	2.79158	3.11287	3.33206	3.28869	2.98954	3.24852	3.07659	1.77377	2.83678	2.6255	3.26429	2.77778	3.10842	3.1902	3.27788	3.23712	3.37477	2.77059	2.99253	3.1643	3.05929	3.30889	3.03899	2.48483	2.91478	3.28586	2.29729	3.19855	1.95147	2.79878	3.042	3.38796	3.02851	2.38827	3.27029	2.98693	3.46007	2.74874	2.96328	2.9047	3.19973	3.46487	3.30316	3.0694	2.81058	2.97139	2.79924	3.12384	3.25666	3.00668	3.12349	3.79791	3.59304	3.23973	3.23021	2.49186	3.61328	3.11708	2.79548	3.10775	2.93284	2.85098
ENSG00000188070	5.3813	5.01335	5.24787	4.53427	4.13937	4.47293	2.5502	2.44224	4.41284	4.27583	4.30789	4.86365	4.95704	5.27814	2.86338	2.96622	5.40129	5.7159	4.87919	4.3576	5.41984	4.89947	4.22821	4.51995	4.82314	3.75357	5.90122	4.91942	3.91124	5.10177	3.34423	3.2341	4.70066	5.17976	4.78271	5.34052	5.26639	4.83106	5.3349	4.40396	5.51719	5.56829	5.44106	4.98815	6.68655	6.72477	6.63133	7.01051	5.99287	6.40981	5.99457	6.33595	5.25583	4.9181	4.42177	4.74317	4.24245	4.61688	4.58019	4.76254	4.26475	5.05833	4.62425	4.13403	5.79279	5.43124	4.97995	4.57189	4.76227	4.77485	4.53626	4.85734	6.31753	6.62347	6.08492	6.42609	6.1226	6.12397	6.06956	6.082	5.00813	4.86478	5.19091	5.43565	5.63622	5.24346	5.10167	6.02625	4.71107	4.91008	5.22575	4.92104	5.48629
ENSG00000264519	-2.08077	-2.06529	-2.0617	-2.08103	-2.05436	-2.05376	-2.05108	-2.05709	-2.08887	-2.08693	-2.08173	-2.07703	-2.05553	-2.07688	-2.09062	-2.07129	-1.99022	-1.91507	-2.09683	-2.06476	-1.98744	-2.07425	-2.07788	-2.09367	-1.96791	-1.98254	-2.05894	-2.05912	-2.05848	-1.90935	-2.06302	-2.0748	-2.05758	-2.07933	-2.0814	-2.09279	-2.0992	-2.09482	-2.08651	-2.08405	-2.09556	-2.07152	-2.08721	-2.09017	-2.08281	-2.07488	-2.05774	-2.08042	-2.08219	-2.07032	-2.08408	-2.07732	-2.05985	-2.09362	-2.08518	-1.99762	-1.9837	-1.9957	-2.05313	-2.07086	-2.05803	-2.08258	-2.08271	-2.07889	-2.08262	-2.0854	-2.08538	-2.08463	-2.10524	-2.00823	-2.10345	-2.0787	-2.09125	-2.08943	-2.08878	-2.10968	-2.09371	-2.09085	-2.08245	-2.08294	-2.08437	-2.08246	-2.06669	-2.07025	-2.08376	-2.08732	-2.06539	-2.08002	-2.09283	-2.08083	-2.09615	-2.07347	-1.98924
ENSG00000168005	5.88518	5.96687	6.48771	5.37328	5.02702	5.50321	2.82568	2.70473	5.17426	5.66585	5.03588	5.37111	5.75284	6.52287	6.13789	3.87251	6.22082	6.36157	5.19006	4.92625	5.75727	5.87159	5.18185	4.58474	5.60456	5.5573	5.25548	4.82469	5.74137	6.12409	3.96885	5.08037	6.08541	6.03682	5.41769	5.65716	6.20425	6.24678	5.73527	4.93333	5.73474	6.1196	5.88776	6.18745	6.34555	6.55701	6.87516	7.28725	6.23184	6.24994	7.08371	7.34263	5.66536	5.3273	6.07133	6.08711	6.02083	5.73894	6.42469	6.27013	5.56056	5.67095	5.43229	5.6188	5.83078	5.76788	6.23074	6.02744	5.6923	5.68911	6.24547	6.03781	6.63594	6.73088	7.0527	6.93133	6.39669	6.28114	6.99602	7.23602	5.93866	5.9266	6.66588	7.25339	6.78538	6.41881	7.86798	7.56903	5.58617	6.02659	5.52403	5.80169	7.1367
ENSG00000256280	2.02495	1.83283	0.977445	1.0424	0.667258	1.54051	0.678946	0.657703	1.81779	0.989675	0.833959	0.592934	1.69929	2.0932	0.555173	0.610536	1.60067	1.22651	1.75568	1.40116	0.615455	1.28803	1.74362	0.759824	0.682071	0.631354	1.26231	0.650667	1.00244	1.10922	1.21923	0.599682	0.655986	0.849976	0.836143	1.52146	1.25016	0.753119	1.85672	1.17855	1.1843	1.7359	1.14488	1.46522	1.33377	0.880443	0.655448	0.582987	1.19871	1.33403	0.818649	0.592074	1.46236	1.07936	0.811624	0.846009	0.944762	0.858939	0.671618	1.62454	1.27205	0.828386	0.827535	1.06223	0.828128	1.16408	1.00326	1.54252	1.08081	0.555404	1.65135	0.854201	0.774128	1.47541	1.37945	1.1416	0.932403	1.23784	1.57366	1.1905	1.17501	1.33807	0.939591	1.1455	0.573536	1.50457	1.19465	0.58414	1.08724	1.2136	1.17772	0.890413	1.31961
ENSG00000072518	10.155	10.0089	10.0851	9.90981	9.84022	9.76702	9.51348	10.112	9.8042	9.89824	9.2007	9.82141	10.1055	10.086	10.0307	11.0385	10.3015	10.0707	9.54542	9.52724	10.0491	9.90651	10.0412	9.64965	9.64018	10.104	9.54677	9.19765	9.93497	10.0913	9.5748	10.1448	10.2239	10.1355	10.0426	10.1704	10.2559	10.24	10.062	9.91753	9.76705	9.73638	9.96361	10.125	8.98693	9.02649	9.38424	9.14707	9.35737	9.31277	9.74284	9.52137	9.94301	9.94292	10.1612	10.1446	9.98636	9.8238	10.4202	10.1674	9.86758	9.9774	9.99116	9.99833	9.90325	9.64577	9.97484	10.1732	9.55984	9.8709	9.65692	9.95628	8.95516	9.21606	9.42041	9.41842	8.82757	9.26497	9.32904	9.23536	9.8359	10.2408	10.2503	10.5905	9.93905	10.1464	10.096	10.3918	9.94466	10.0661	9.9785	9.81571	10.0779
ENSG00000202089	1.08682	1.43151	0.693615	0.63402	0.718679	1.35734	0.730248	0.709233	0.612991	1.0325	0.632074	0.911458	0.714632	0.912511	1.00139	0.662756	0.658983	1.26524	1.0891	0.683497	1.37837	0.930529	1.43151	1.24406	1.39627	0.998178	1.50989	1.29978	1.0466	1.48153	1.25909	1.1423	1.31612	0.89612	1.5116	0.812592	1.06678	1.23121	1.19203	1.21791	0.596576	0.662042	1.4353	1.49963	1.23107	1.31875	1.31446	0.88888	1.61049	0.958162	1.35521	1.56693	0.699822	1.35475	1.34207	1.64306	1.22862	1.11222	0.722992	0.954347	1.31137	1.07057	1.70118	1.41883	0.629611	0.622084	1.56543	0.861876	1.12115	1.49481	0.901645	1.27592	1.14361	1.29218	0.836272	1.31954	1.24359	1.14759	1.70516	1.36899	1.21442	1.95165	0.984475	1.89383	1.58822	1.31669	1.23478	1.26132	1.12789	1.25249	0.956713	1.73794	2.13529
ENSG00000167771	3.6603	3.48613	1.65735	2.3852	2.65094	3.54797	1.75986	4.45565	2.63093	2.66713	2.37355	2.45273	2.39317	3.6966	1.39407	4.11314	2.94289	3.46072	2.58221	2.47738	3.10901	3.44642	3.50019	2.43431	2.72145	1.97857	2.05424	2.33856	3.22261	3.70777	2.50616	2.64355	2.96207	3.79092	2.65528	3.05171	3.0417	3.7139	1.71327	2.92012	3.62513	4.26581	2.54938	3.34611	1.99288	2.89678	2.59413	2.79008	1.46723	2.86282	2.60613	2.59815	2.32759	3.4661	3.06542	1.79152	2.80438	2.83652	4.30578	2.37798	3.10095	3.1191	2.74654	3.19602	3.45581	2.69588	2.98058	3.91611	3.40619	3.81375	2.62613	3.75753	2.9417	1.90177	2.52118	2.45833	2.54197	2.48417	2.50722	2.49852	2.81876	3.33609	3.27385	3.53393	3.24142	3.51259	1.6221	3.51329	3.52766	2.38861	3.26803	3.22557	2.96201
ENSG00000110583	9.67915	10.0343	9.63301	9.9371	8.10671	8.93266	8.93832	8.4517	8.83874	9.19511	8.72149	9.45053	9.39581	10.0343	9.74175	11.1537	9.61674	9.9316	9.35597	9.75384	9.91479	10.0833	9.39065	10.0588	6.78138	8.11167	5.8875	6.87871	8.15852	8.89907	7.68024	8.67988	9.67262	10.1636	9.82589	10.12	9.72882	10.1124	9.65926	9.9915	9.75795	10.1004	9.51405	10.023	7.83167	8.16811	7.70847	7.7621	7.94056	7.50279	7.70211	7.55846	9.52223	9.99833	9.47974	9.58323	9.0137	9.23867	7.78326	8.47031	10.074	10.139	9.50401	9.74293	9.44288	9.63757	8.23686	9.05268	8.88429	10.0456	8.66311	9.60162	8.01969	8.57279	8.0928	8.35297	8.02844	8.36305	8.04451	8.04761	9.46358	10.1285	9.12434	9.39886	9.22176	9.73779	8.33558	9.06149	10.225	9.84513	9.98744	9.16127	9.6986
ENSG00000207200	-0.754038	-0.22207	-0.715296	-0.754252	-0.689469	-0.687327	-0.677911	-0.699065	-0.760294	-0.758861	-0.754817	-0.7509	-0.693561	0.101416	-0.761546	-0.745776	-0.746903	0.0677011	-0.594669	-0.726095	-0.743613	-0.294858	-0.751623	-0.763653	-0.67485	-0.445062	-0.705579	-0.706227	-0.70398	-0.748194	-0.43488	-0.748948	-0.700804	-0.0449047	-0.754549	-0.578847	-0.767226	-0.439398	-0.552491	-0.756655	-0.443993	-0.480882	-0.75907	-0.568133	-0.755683	-0.749026	-0.701351	-0.753752	-0.755184	-0.474619	-0.541747	-0.751148	-0.708786	-0.582162	-0.757533	-0.522515	-0.451442	-0.323615	-0.114429	0.0500428	-0.702376	-0.534927	-0.535525	-0.752479	-0.535109	-0.547612	-0.547552	-0.544183	-0.500314	-0.569616	-0.618666	-0.516716	-0.572579	-0.760696	-0.262853	-0.658673	-0.763681	-0.570946	-0.755391	-0.359853	-0.756911	-0.755405	-0.233867	-0.744813	-0.540287	-0.25033	-0.728315	-0.753423	-0.296729	-0.526824	-0.447638	-0.747761	-0.102811
ENSG00000176340	9.78271	9.86794	9.55258	9.05184	10.0762	10.0101	9.64213	10.1651	10.0173	10.0661	8.4565	8.93006	9.82311	9.94262	9.16617	9.95303	9.85719	9.72989	8.33509	8.12102	9.69249	9.92106	9.23574	8.41757	9.73468	9.95601	9.2234	8.27523	9.99714	9.70345	8.43288	9.23648	9.75098	9.79898	8.29176	9.30301	9.93308	9.83985	8.71643	8.39135	9.61586	9.47431	10.1794	10.6001	8.34573	8.38877	9.1345	8.94816	8.98775	8.77348	9.71729	9.36491	9.63331	9.67628	9.70936	10.1392	9.82718	9.50729	9.75051	10.4746	9.55556	9.67967	10.2567	10.0114	9.65066	9.34556	10.0441	9.72561	9.44104	9.59225	10.3699	10.3717	8.31994	8.66332	9.64145	8.72511	8.29545	8.37858	9.52036	9.17605	9.05705	8.92393	10.2419	10.0192	8.87838	8.79332	9.66349	10.0135	9.23887	10.106	9.03958	10.0285	10.5938
ENSG00000256100	0	0	0	0	0	0	0	0	0	0	0	0	0	0	0	0	0	0	0	0	0	0	0	0	0	0	0	0	0	0	0	0	0	0	0	0	0	0	0	0	0	0	0	0	0	0	0	0	0	0	0	0	0	0	0	0	0	0	0	0	0	0	0	0	0	0	0	0	0	0	0	0	0	0	0	0	0	0	0	0	0	0	0	0	0	0	0	0	0	0	0	0	0
ENSG00000278375	-1.88564	-1.95308	-1.94945	-1.96897	-1.94205	-1.85837	-1.93874	-1.9448	-1.89381	-1.97492	-1.96967	-1.96493	-1.94322	-1.96477	-1.97864	-1.95914	-1.96037	-1.96759	-1.98491	-1.95255	-1.95757	-1.96212	-1.96578	-1.98172	-1.93786	-1.95263	-1.94667	-1.94685	-1.94621	-1.96182	-1.95079	-1.96267	-1.9453	-1.96724	-1.96934	-1.89777	-1.90424	-1.98289	-1.97449	-1.97201	-1.98363	-1.95937	-1.89214	-1.97819	-1.97077	-1.96276	-1.94546	-1.96835	-1.97013	-1.95816	-1.97205	-1.96522	-1.86452	-1.98167	-1.89009	-1.96784	-1.9538	-1.96591	-1.94081	-1.9587	-1.94575	-1.97053	-1.97066	-1.96681	-1.97057	-1.97337	-1.89029	-1.97259	-1.99341	-1.97855	-1.83288	-1.88355	-1.97928	-1.89437	-1.97679	-1.93036	-1.98176	-1.89581	-1.97039	-1.97089	-1.97234	-1.97041	-1.9545	-1.79195	-1.97172	-1.97532	-1.95318	-1.96795	-1.98087	-1.96877	-1.98423	-1.96133	-1.95939
ENSG00000167770	8.32677	8.35635	7.3004	7.97647	8.38815	8.51051	7.99825	8.01942	8.48673	8.36197	7.51061	7.91988	8.42379	8.76744	6.76038	8.16378	8.53184	8.56098	7.60933	7.16696	8.33363	8.5084	7.98475	7.6677	8.73445	8.7646	8.34869	8.0526	8.7144	8.46357	7.42908	8.24611	8.37225	8.33049	7.61255	8.16324	8.46096	8.5569	7.56918	7.50508	8.52258	8.40213	8.97228	9.07362	8.59574	8.63186	9.2306	9.16048	8.54432	8.5081	9.02525	8.98307	8.25025	8.37811	8.7337	8.8103	8.06514	8.15521	8.938	8.86585	8.32648	8.36691	8.69068	8.9982	8.27275	8.45593	8.88619	8.57584	8.46096	8.53122	8.76023	9.00425	8.53111	8.73942	9.09556	8.71417	8.48324	8.60615	9.14544	9.08315	8.05664	8.06058	8.94878	8.7634	8.55162	8.22213	8.44987	9.53658	8.17452	8.76305	8.02958	8.57389	9.18934
ENSG00000133315	1.74125	1.43349	0.83602	1.03544	1.26658	1.27222	0.887775	0.858255	1.49642	1.19952	1.0299	0.765664	0.865882	1.49647	0.709456	0.791258	0.785703	1.75769	0.686009	0.821471	1.12912	1.09089	1.06091	1.55709	1.61303	1.17174	0.849283	0.848393	0.851479	1.84416	1.18791	0.775519	0.855852	1.46581	1.25629	0.701097	1.0817	1.7468	0.725781	1.01169	1.90544	1.36296	2.45154	2.07336	1.24158	0.775126	1.52194	1.4522	1.02629	0.795671	1.22848	1.06545	1.72128	1.55777	1.67676	1.98412	2.10228	1.90572	2.67281	1.89196	1.2329	2.12589	2.03501	1.28276	1.71402	2.30172	1.89495	2.95505	1.94878	1.33135	1.31528	2.72997	1.15678	0.970606	1.18105	1.06265	0.939236	1.16065	1.83568	0.740426	1.91121	1.5818	2.2093	1.75332	2.18653	1.86388	0.818506	2.75391	1.14147	2.3159	1.97084	1.70712	2.70211
ENSG00000256824	-2.13773	-2.12692	-2.12441	-2.13792	-2.11929	-2.11887	-2.117	-2.12119	-2.14339	-2.14203	-2.1384	-2.13512	-2.1201	-2.13501	-2.14461	-2.13111	-2.0745	-2.13696	-2.14895	-2.12655	-2.13003	-2.07571	-2.13571	-2.14673	-2.11639	-2.12661	-2.12249	-2.12261	-2.12217	-2.13297	-2.12534	-2.13356	-2.12154	-2.13672	-2.13817	-2.14612	-2.1506	-2.14754	-2.14173	-2.14002	-2.03313	-2.13127	-2.14223	-2.08683	-2.13916	-2.13362	-2.12165	-2.13749	-2.13872	-2.13043	-2.14004	-2.13532	-2.12312	-2.1467	-2.14081	-2.13713	-2.12742	-2.1358	-2.06097	-2.13081	-2.12185	-2.13899	-2.13909	-2.13642	-2.13902	-2.14096	-2.14095	-2.14042	-2.09735	-2.08708	-2.0961	-2.13628	-2.14505	-2.14378	-2.14332	-2.1587	-2.14676	-2.14477	-2.1389	-2.13925	-2.14025	-2.13891	-2.07044	-2.13039	-2.13982	-2.14231	-2.12699	-2.07974	-2.14615	-2.13777	-2.14847	-2.13263	-2.13129
ENSG00000256481	-0.553891	-0.755946	-0.743328	-0.784856	-0.428472	-0.143008	-0.706042	-0.72714	-0.790958	-0.789509	-0.785426	-0.781475	-0.721651	-0.535043	-0.792222	-0.776308	-0.777444	-0.78372	-0.796456	-0.754099	-0.77157	-0.779014	-0.782204	-0.794351	-0.702989	-0.754379	-0.444539	-0.734283	-0.732042	-0.316947	-0.747972	-0.779505	-0.439777	-0.783433	-0.556845	-0.205092	-0.492267	-0.337128	-0.789187	-0.787281	-0.795625	-0.124474	-0.149372	-0.179321	-0.563426	-0.525078	-0.72942	-0.784351	-0.560525	-0.773627	-0.78731	-0.781725	-0.736835	-0.610105	-0.788168	-0.783929	-0.0672756	-0.782309	-0.42415	-0.292169	-0.730442	-0.786114	-0.562958	-0.355072	-0.786146	-0.402443	-0.130459	-0.396999	-0.801539	-0.301518	-0.800514	-0.543958	-0.442283	-0.592772	-0.790888	-0.807137	-0.794379	-0.792387	-0.561727	-0.786403	-0.78754	-0.561809	-0.760882	-0.773391	-0.390822	-0.150528	-0.474716	-0.784019	-0.452606	-0.784689	-0.473677	-0.778309	0.0229851
ENSG00000126500	1.51463	0.84959	0.530899	0.736901	0.555993	0.940153	0.567524	0.546553	0.686171	0.893252	0.732243	0.482256	1.61492	0.986015	0.444512	0.499784	1.02852	1.53094	0.63858	0.853582	0.504676	0.783789	0.976449	1.33245	0.969127	0.852976	0.540221	0.539594	0.541769	1.20118	0.526486	0.488981	1.40291	1.13925	1.11596	0.438994	1.42845	0.433952	1.06015	1.08677	0.819761	1.86387	0.696618	1.27461	0.725067	1.00529	0.544324	0.472332	0.936083	0.502826	0.461992	0.481398	0.891549	1.33311	0.458969	0.957189	2.13766	0.75753	0.945205	0.501144	1.57874	0.932462	1.24672	0.75142	0.726337	1.72028	1.21374	1.64945	0.874502	1.15196	1.00743	1.42888	0.671565	0.447598	1.81038	0.668083	0.4367	0.67398	1.10435	0.72422	1.65342	1.68384	2.12507	0.812585	0.921705	1.05141	1.47482	1.28051	1.52271	0.948633	1.08713	1.73289	1.76399
ENSG00000256341	0	0	0	0	0	0	0	0	0	0	0	0	0	0	0	0	0	0	0	0	0	0	0	0	0	0	0	0	0	0	0	0	0	0	0	0	0	0	0	0	0	0	0	0	0	0	0	0	0	0	0	0	0	0	0	0	0	0	0	0	0	0	0	0	0	0	0	0	0	0	0	0	0	0	0	0	0	0	0	0	0	0	0	0	0	0	0	0	0	0	0	0	0
ENSG00000168439	10.1998	9.9438	10.0893	9.70128	9.61553	9.71642	9.943	9.66465	9.77356	9.92872	9.75976	9.73498	10.3598	10.2397	10.0686	10.6089	10.2277	10.1395	9.91869	9.91816	10.8278	10.7673	10.6881	10.5122	10.1646	10.4446	10.0504	10.0446	10.5367	10.4698	10.3876	10.6105	11.0085	10.7454	10.7654	10.7583	11.0461	10.8283	10.7766	10.8321	10.3204	10.1747	10.1116	10.2431	9.88673	9.97123	9.80297	10.0129	9.90274	9.65083	9.9452	10.0375	9.95191	10.0498	10.2099	9.9756	10.3348	10.1349	10.5212	9.89221	10.1473	10.1273	10.0748	10.1847	10.5071	9.83459	10.3126	9.97523	10.2991	10.1821	10.1106	10.2634	9.91816	10.0591	9.95006	10.0325	10.2282	10.1092	10.2029	10.2067	10.3011	10.293	11.0101	10.8473	10.5885	10.4649	11.2328	11.0372	9.95915	10.6412	9.91936	10.4693	10.2876
ENSG00000149781	10.5812	10.1042	10.7296	10.1455	10.6219	10.7552	9.85557	10.8615	10.7325	10.6278	9.5539	10.3067	10.8088	10.4919	10.1431	10.1832	10.7379	10.3945	9.64441	9.61403	10.41	10.4124	10.5393	9.54569	10.9224	11.356	10.6115	10.1084	11.2777	10.9099	10.4315	11.0297	10.6507	10.5246	9.89138	10.3666	10.8391	10.5183	9.94601	10.1209	10.0751	9.92522	10.4794	10.7433	9.2124	9.75595	9.75919	9.75861	9.74029	9.51982	10.4624	10.154	10.4887	10.3275	10.8189	10.7881	10.4169	10.4112	10.7447	10.6764	10.1203	10.2747	10.5381	10.6577	10.1301	10.2501	10.6046	10.5684	10.0692	10.2655	10.5656	10.4151	9.8877	10.4676	10.1476	10.5287	9.90187	10.1255	10.148	10.1528	10.1889	10.2282	10.8084	10.7135	9.90616	10.1561	10.3036	10.9392	9.98045	10.4423	10.047	10.6463	10.7419
ENSG00000149743	6.4921	5.88813	4.69249	5.60332	5.89055	6.11205	2.83958	7.01274	6.09076	5.87326	5.6762	5.86085	5.9951	6.22621	5.90776	11.16	6.12146	6.42341	5.99374	5.50917	6.35587	6.67813	6.26063	6.24011	4.02369	4.93908	5.27621	4.60127	4.7034	4.79085	4.72969	5.17673	5.99821	6.68682	6.23063	6.38189	6.46447	6.65333	6.33041	6.45269	6.03205	6.40446	5.89861	6.77989	5.99691	5.57478	6.37137	6.50271	4.99955	5.34616	5.75493	5.66412	5.83365	6.48073	6.33367	6.61292	6.05159	6.24108	6.92866	5.97798	5.95328	6.95599	6.74765	6.64411	6.38597	6.50204	6.78543	6.3379	6.11852	6.47048	6.31105	6.68382	5.96291	6.01765	6.57223	6.34827	6.02501	6.13691	6.48951	6.49789	5.93274	6.27049	5.78842	5.62241	6.00234	5.91178	6.5223	5.81445	6.68293	7.04209	6.6877	6.77456	7.07955
ENSG00000149761	6.00313	5.62163	5.03729	4.55591	5.12764	5.36201	2.67963	4.86224	6.13428	5.45971	3.90504	5.15792	6.13137	6.08462	1.92831	4.40882	5.85385	5.86537	3.66152	4.43401	5.25708	6.05911	5.37992	4.30523	4.82378	5.35727	3.69837	3.52533	5.0139	5.02185	4.00157	4.676	6.07173	5.98009	4.59472	5.44938	6.03649	6.26112	4.63156	4.61399	5.66429	5.50398	6.35909	6.75178	4.92584	4.91171	5.47783	5.27926	4.47362	4.36262	5.64324	4.7999	5.86809	5.88487	6.32296	6.04396	5.36262	5.79936	5.80214	5.92365	5.62605	6.19487	6.43943	6.3919	5.44947	5.80348	5.9895	5.99713	5.63267	5.96214	6.19468	6.28245	5.10586	5.78241	6.1488	5.54926	4.90335	5.06552	6.06082	5.98663	5.51181	5.35583	6.24358	6.27848	4.96856	5.31493	6.22508	6.07182	5.24799	6.34686	5.74524	6.13417	6.68069
ENSG00000256116	-1.11667	-1.08051	-1.26272	-1.30749	-1.24574	-1.24433	-1.23815	-1.25205	-1.32087	-1.32015	-0.958936	-1.29823	-1.24843	-1.10734	-1.01351	-1.28493	-1.09724	-1.30432	-1.3236	-1.07929	-1.28133	-1.29177	-1.10965	-1.16432	-1.23613	-1.27	-1.25633	-1.25676	-1.25528	-1.10056	-1.26578	-1.29304	-1.25319	-0.679098	-1.30833	-1.16135	-1.18219	-1.16818	-1.31999	-1.12959	-1.17061	-0.481272	-1.32025	-1.32134	-1.31161	-1.29325	-1.25355	-1.30607	-1.31016	-1.28269	-1.31454	-1.29889	-1.25844	-1.32255	-1.31708	-1.3049	-1.27268	-1.10994	-1.24289	-1.28393	-1.25423	-1.12388	-1.31137	-0.797914	-1.31116	-1.31758	-1.31755	-1.13182	-1.3261	-1.15352	-1.3256	-1.30208	-1.15603	-1.32108	-1.32084	-1.32881	-1.32258	-1.01485	-1.31076	-1.3119	-1.13085	-0.963658	-1.27429	-1.28253	-1.31379	-1.3203	-1.08075	-1.11462	-1.16149	-1.11691	-1.32339	-1.28997	-1.28551
ENSG00000110011	8.39116	8.36512	8.21926	7.95262	8.24685	8.40341	8.28213	8.79807	8.70576	8.31631	7.14485	7.57798	8.02399	8.22227	8.6309	7.51843	8.37131	8.03743	7.4379	7.40768	7.94385	8.5537	8.30187	7.29255	7.49993	7.77579	6.78198	6.18461	8.17519	7.63088	6.59724	7.87769	8.24425	8.34046	7.58166	8.26938	8.29497	8.34931	7.70403	7.71307	8.09554	8.31909	8.73113	8.99418	6.43067	6.48169	7.26856	6.90451	6.68998	6.62017	7.28081	6.65509	8.42358	8.40706	8.87825	8.95821	8.2534	8.51183	8.87677	8.81393	8.45807	8.92772	8.92797	9.02852	8.18094	8.35805	8.32344	8.47323	7.92987	8.32595	8.29863	8.85515	6.78114	7.59806	7.83836	7.90952	7.1693	7.31392	7.99168	7.57706	8.13002	8.2497	8.53213	8.51654	7.96411	8.12329	8.23368	8.44844	8.61654	8.92939	8.52292	8.80259	9.30146
ENSG00000173511	8.0329	7.95105	7.98707	7.61904	7.90414	7.48947	9.132	7.04572	7.95736	7.51066	7.67722	7.90346	7.99654	7.83332	7.98652	6.36551	8.05425	7.66142	7.72481	7.17598	7.55644	7.82951	7.52039	7.15649	7.06291	6.6549	5.84559	6.4003	7.38105	6.97701	6.7812	7.13192	7.65218	7.69533	7.78335	7.49525	7.97615	7.74208	7.81534	7.38986	7.5121	7.27175	7.74381	8.08547	6.14672	5.87694	6.30854	6.73255	6.23366	5.9324	6.7335	6.62314	8.00131	7.63806	8.22459	8.24776	7.99394	7.9492	8.40721	8.3115	8.01314	7.79208	8.31825	8.24191	7.93609	8.14925	8.17754	8.20116	7.48213	7.58457	7.74255	8.00374	6.33049	6.37324	6.79836	6.32159	6.2681	6.39114	6.87724	6.57057	7.95896	7.89127	7.79621	8.21474	8.1279	7.8797	8.01916	8.30982	7.75325	8.30221	7.87257	8.29472	8.51314
ENSG00000173486	8.573	9.05258	7.69198	7.66544	8.74237	9.31054	8.10815	8.92305	8.64735	9.59061	7.27692	8.18034	8.18637	9.65234	7.70945	7.91526	9.52167	9.50043	7.90749	7.73024	9.58061	9.5681	7.90879	7.86417	9.61293	9.63372	8.42776	7.88667	9.70133	9.46498	7.44585	8.63169	9.98474	9.86917	8.08174	8.73415	10.0032	9.9754	7.92741	8.13917	9.5826	9.64182	8.73407	9.02278	9.1503	9.10682	8.95838	8.89752	8.90881	9.01528	8.6689	9.01268	9.88168	9.84495	9.51295	9.51521	10.003	9.84742	9.22722	9.28942	9.77976	9.88821	9.03804	9.21119	9.99562	9.51737	9.21308	9.23871	9.15246	9.24431	8.70501	8.96185	9.34376	9.20211	8.78334	8.85561	9.24089	8.87953	9.09713	8.92074	8.84727	8.83596	8.45951	9.2226	8.91134	8.89084	8.87201	9.11398	9.40039	9.48306	9.36148	9.37394	9.24386
ENSG00000173457	5.95469	5.96262	5.8132	6.18835	5.53254	5.83855	3.83626	4.00254	6.09564	6.37975	5.69403	6.48439	5.75025	6.66755	5.6848	5.22323	6.59259	6.48061	6.0539	5.36807	6.04352	6.52811	5.74028	6.16944	5.14526	5.59146	6.14774	4.89971	5.54666	5.89888	4.92023	5.20033	6.16136	6.5146	6.07069	6.56425	6.59049	6.62842	6.15229	5.39445	6.33409	6.27867	5.67528	6.26172	5.76469	5.40258	5.68683	5.8145	5.49805	6.08937	5.14	6.01973	5.98603	6.21404	5.59401	6.03191	6.13104	5.82365	5.61294	5.34893	6.29671	6.4413	5.84376	6.07891	6.58222	6.45768	6.13136	6.45904	6.18591	6.63167	6.02517	5.94235	6.31567	5.61084	5.9162	5.29599	6.00443	5.69526	5.75561	5.81846	5.59593	5.33337	5.63763	5.47028	5.79462	5.89698	5.85326	5.72212	6.2267	6.26556	6.21106	6.20417	5.96909
ENSG00000256940	0.0441522	0.0809738	0.0901789	0.0435742	0.109599	0.798266	0.118522	0.102293	0.268914	0.642178	0.311801	0.0525817	0.106471	0.567247	0.0235105	0.0661173	0.608166	0.0466131	0.0116791	0.0823073	0.0698978	0.059062	0.0506503	0.0175898	1.07481	0.424481	0.467244	0.741734	0.470595	0.361841	0.0867651	0.0577728	0.477279	0.0473791	0.0427704	0.429564	0.644046	0.562832	0.0318548	0.0370374	0.407522	0.617704	0.278632	0.0243971	0.513694	0.585796	1.45593	0.991664	0.0410476	1.13271	0.672095	0.745748	0.734206	0.2421	0.034631	0.717055	0.416282	0.55692	0.112929	0.0671686	0.753121	0.688135	1.07399	0.329673	0.0401051	0.491191	0.0342033	0.0358032	0.58097	0.0236885	0.348159	0.330899	2.21949	0.873192	1.08569	1.07779	1.25026	1.29596	1.07779	1.26411	0.0363362	0.307268	0.0774346	0.068632	0.299326	0.277968	0.0807093	0.0458147	0.582379	0.986142	0.402898	0.365053	0.0655104
ENSG00000257086	0.732388	0.313862	0.323205	0.529484	0.343029	0.992646	0.352188	0.335554	0.664564	0.494794	0.525278	0.285258	0.339826	1.21863	1.1426	0.298854	0.583211	0.742039	0.441296	0.315214	0.302665	0.57197	0.54891	0.250455	1.03022	0.315008	0.677096	0.330057	0.331773	1.3759	0.319736	0.963956	0.334212	0.914661	0.275449	0.462415	0.718853	0.88168	0.264582	0.511506	0.447818	0.298292	0.832903	0.47662	0.877852	0.784807	0.951285	1.77107	0.273731	0.597736	1.00257	0.762797	0.328111	0.894723	1.31221	1.38996	0.31204	0.548144	0.346443	0.594177	0.948299	0.520184	0.878908	1.30415	0.519948	0.98722	0.693177	0.859128	0.400591	0.474658	0.408919	0.543804	1.22573	0.941079	0.948415	1.24977	1.10217	0.925166	0.520992	1.6621	0.861702	0.273132	0.86186	1.53892	0.513198	0.964981	0.313594	0.535638	0.903325	1.37626	0.444766	0.293612	0.589635
ENSG00000149782	8.82879	8.73474	8.87997	8.82847	8.2127	8.72543	8.63898	9.30047	8.47092	8.6145	8.08926	8.27449	9.34641	9.04791	9.44709	9.56987	9.50632	8.94543	8.95087	8.56523	9.04778	8.64207	8.98917	8.40132	9.41129	8.47933	9.63037	8.6529	9.12225	8.50443	8.56631	8.87122	9.2143	8.93364	9.18921	9.28446	9.24931	8.98438	9.21407	8.78291	8.61381	8.62732	8.82013	9.01744	9.3253	9.11552	9.35015	9.26083	9.00274	9.44195	9.03376	9.03639	9.04634	8.8741	9.06034	8.86359	9.01356	8.99281	9.07397	8.67106	8.80887	8.92155	9.08934	9.00168	9.07138	9.02335	9.18806	9.36275	8.58008	8.50196	8.45718	8.82056	8.91643	8.96202	9.24455	9.08662	8.70626	8.8781	9.06422	8.96104	8.90919	9.00296	9.08671	9.23903	8.95334	9.03976	9.26657	9.60667	8.90818	9.06972	8.91046	9.12036	9.13203
ENSG00000002330	5.04443	4.66184	3.16477	4.46006	4.68	4.00365	2.52582	6.10751	4.75966	4.44119	3.06525	5.05125	5.29192	5.26988	2.71381	3.14208	5.14158	5.13506	3.65464	3.09813	4.99038	5.34313	4.59253	4.21837	4.09017	4.32942	3.87751	3.58662	4.78066	4.17038	3.32808	4.34985	4.92695	5.68345	4.40035	4.48293	5.12429	5.73384	4.75839	3.76008	5.067	5.47457	5.68399	5.48504	4.78904	5.11043	4.92278	5.22614	4.76946	4.93204	5.22678	5.13968	4.74438	5.1422	5.313	4.97205	4.58134	4.95604	5.31085	5.31889	5.07856	5.21848	5.74722	5.51163	4.99356	5.41358	5.91192	5.75753	5.14386	4.68227	5.25596	5.37708	5.36568	4.77607	5.67046	5.23403	5.13968	4.82713	5.86616	6.02233	5.21865	4.51621	5.98403	5.66307	4.93126	4.66658	5.5908	5.47975	4.88306	5.86571	4.73818	5.72951	5.62675
ENSG00000173264	6.77897	6.60895	5.43398	6.64762	7.19792	7.18687	5.14492	8.75577	7.22495	7.25947	5.94552	6.6194	6.90462	6.90838	6.50077	4.95398	6.9418	6.76912	5.86851	5.43629	6.43881	7.03059	7.21313	5.66609	6.40491	7.02952	7.23551	6.01589	7.22366	7.02934	5.86781	6.99305	6.65089	6.65159	5.85175	6.54506	6.69253	6.662	6.35862	5.72906	6.71244	6.97221	7.54546	7.68534	7.53069	7.20244	7.88973	7.72946	7.37959	7.46968	8.21863	7.85617	6.66235	6.87781	7.57216	7.20679	7.01981	6.96641	8.16787	8.24984	6.88103	7.01892	7.58962	7.6052	6.845	6.87195	7.56067	7.46337	6.6665	7.17413	7.39624	7.42015	6.99328	7.28649	7.84584	7.70407	6.973	7.47799	7.78567	7.82586	6.27253	6.65042	7.14254	6.85165	6.61107	6.55821	6.87643	7.46554	6.98637	7.18652	6.80027	7.436	7.80828
ENSG00000182450	-1.7538	-1.60843	-1.72544	-1.75419	-1.71454	-1.59128	-1.70966	-1.71859	-1.76584	-1.76296	-1.75523	-1.74824	-1.71627	-1.74801	-1.76844	-1.7397	-1.74153	-1.75216	-1.77768	-1.73	-1.73739	-1.7441	-1.62715	-1.77297	-1.70837	-1.73012	-1.72134	-1.72161	-1.72066	-1.62131	-1.72741	-1.74492	-1.71932	-1.6293	-1.75473	-1.77166	-1.66246	-1.77469	-1.76232	-1.75867	-1.77579	-1.74005	-1.76337	-1.76777	-1.75683	-1.74505	-1.71956	-1.63093	-1.7559	-1.73826	-1.63637	-1.62632	-1.72269	-1.7729	-1.76035	-1.75253	-1.73184	-1.74968	-1.59036	-1.73906	-1.71999	-1.75649	-1.75668	-1.62865	-1.75655	-1.76067	-1.76065	-1.51482	-1.7828	-1.7683	-1.78255	-1.75072	-1.76937	-1.76667	-1.1301	-1.55562	-1.77303	-1.76878	-1.75629	-1.63467	-1.6368	-1.63396	-1.73287	-1.73816	-1.75824	-1.76354	-1.73094	-1.75269	-1.77172	-1.63154	-1.77667	-1.74294	-1.74008
ENSG00000257069	-2.258	-2.2515	-2.24999	-2.25811	-2.24691	-2.24665	-2.24553	-2.24805	-2.2614	-2.26059	-2.2584	-2.25643	-2.2474	-2.25636	-2.26214	-2.25402	-2.25453	-2.25754	-2.26474	-2.25128	-2.25337	-2.25526	-2.25679	-2.26342	-2.24517	-2.25131	-2.24883	-2.24891	-2.24864	-2.25513	-2.21598	-2.25549	-2.24826	-2.25739	-2.25826	-2.26305	-2.26574	-2.2639	-2.26041	-2.25938	-2.26421	-2.21955	-2.2607	-2.26195	-2.25886	-2.25553	-2.24833	-2.25785	-2.25859	-2.25361	-2.25939	-2.25655	-2.24921	-2.26339	-2.25985	-2.25764	-2.2518	-2.25684	-2.24639	-2.25384	-2.24845	-2.25876	-2.25881	-2.25721	-2.25878	-2.25994	-2.25994	-2.25962	-2.26828	-2.22753	-2.1984	-2.25713	-2.2624	-2.26164	-2.26136	-2.27185	-2.26343	-2.22767	-2.2587	-2.25891	-2.25951	-2.25871	-2.25209	-2.25358	-2.25925	-2.22619	-2.25154	-2.25769	-2.26306	-2.25803	-2.26446	-2.25493	-2.25412
ENSG00000207024	-1.80313	-1.88321	-1.8789	-1.90208	-1.87011	-1.86938	-1.86618	-1.87338	-1.91147	-1.81051	-1.90291	-1.89728	-1.77287	-1.60118	-1.91357	-1.8904	-1.79323	-1.90044	-1.82237	-1.88258	-1.88854	-1.89394	-1.8983	-1.91722	-1.86514	-1.88267	-1.8756	-1.87582	-1.87505	-1.89359	-1.88049	-1.8946	-1.87397	-1.90003	-1.90252	-1.91617	-1.92386	-1.9186	-1.90864	-1.90569	-1.91949	-1.6934	-1.90948	-1.91303	-1.90421	-1.89471	-1.87416	-1.80271	-1.90346	-1.88924	-1.90573	-1.89763	-1.87669	-1.91716	-1.90705	-1.90074	-1.88406	-1.89844	-1.86864	-1.88988	-1.87451	-1.90393	-1.90409	-1.89951	-1.90398	-1.90731	-1.80865	-1.90638	-1.92975	-1.81482	-1.92894	-1.89928	-1.91432	-1.8135	-1.91136	-1.93108	-1.81863	-1.91384	-1.90377	-1.70709	-1.90608	-1.90379	-1.88489	-1.79052	-1.90534	-1.81098	-1.88333	-1.90087	-1.91621	-1.90184	-1.9202	-1.89301	-1.8907
ENSG00000219435	-2.05479	-1.96354	-2.03699	-2.05504	-2.03015	-2.02958	-2.02709	-2.03269	-2.06235	-2.06054	-2.05569	-2.0513	-2.03123	-2.05116	-2.06398	-2.04594	-1.97029	-1.97696	-2.06978	-2.03985	-2.04449	-2.0487	-2.05209	-2.06682	-2.02627	-2.03993	-2.03442	-2.03459	-2.03399	-2.04843	-2.03822	-2.04922	-2.03315	-1.97664	-2.05538	-2.06601	-2.07199	-2.0679	-2.06014	-2.05785	-2.06859	-1.96936	-2.0608	-2.06356	-2.0567	-2.0493	-2.0333	-2.05447	-2.05611	-2.04504	-2.05788	-2.05157	-2.03527	-2.06678	-2.05891	-2.05399	-1.96421	-2.05221	-2.029	-1.96874	-2.03357	-2.05648	-2.0566	-2.05304	-2.05652	-2.05911	-2.05909	-2.05839	-2.00083	-2.0639	-2.07595	-2.05286	-2.06457	-2.06287	-2.06226	-2.0181	-2.06686	-2.0642	-1.97955	-1.98001	-1.98135	-2.05637	-1.96485	-2.04498	-2.05758	-2.06091	-2.04044	-2.05409	-2.06604	-1.97805	-2.06915	-2.04797	-2.04618
ENSG00000173153	7.74986	6.92681	7.57086	7.33906	6.18031	6.13335	4.1893	2.99263	7.22829	6.93526	5.67337	6.31467	6.74453	7.25096	7.12449	6.47093	7.1348	7.02914	6.11374	6.10163	7.13855	7.53399	7.38718	6.26832	6.45383	7.10791	6.27536	5.40116	6.94078	6.69096	5.47857	6.59656	7.22877	7.23912	6.49171	6.80417	7.28727	7.37056	6.41325	7.04754	7.05363	7.22306	7.65686	7.9218	6.07286	6.81404	7.1146	6.7263	6.14301	6.03687	7.26585	6.43264	7.17265	7.12521	7.78267	7.56414	6.66415	6.82211	7.24057	7.11478	7.11993	7.35824	7.67993	7.58979	7.04237	6.74201	7.49788	7.53746	6.86088	7.40319	7.14309	7.51608	6.16818	7.10194	7.08784	6.84032	6.45998	6.96093	7.46238	6.99048	6.78284	7.1039	7.43546	7.50209	6.88615	6.92326	7.93297	7.44978	7.09462	7.73291	7.08845	7.77488	7.37342
ENSG00000278148	0	0	0	0	0	0	0	0	0	0	0	0	0	0	0	0	0	0	0	0	0	0	0	0	0	0	0	0	0	0	0	0	0	0	0	0	0	0	0	0	0	0	0	0	0	0	0	0	0	0	0	0	0	0	0	0	0	0	0	0	0	0	0	0	0	0	0	0	0	0	0	0	0	0	0	0	0	0	0	0	0	0	0	0	0	0	0	0	0	0	0	0	0
ENSG00000173113	7.87209	8.28595	7.81567	7.74127	8.24636	7.91902	8.11929	8.78347	7.89846	8.04621	7.13737	7.63976	8.12804	8.15146	7.75519	8.7411	7.84473	8.2376	7.62231	6.89064	7.96869	8.02299	7.50248	7.33912	8.07525	8.20475	7.90116	6.65496	8.11094	8.30027	7.45132	7.83601	8.02505	8.44939	7.70739	8.08849	8.27303	8.48694	7.62638	6.64902	7.90859	7.98525	7.79342	8.05199	8.53794	8.26241	8.60549	8.21793	8.17858	8.28144	8.10385	8.17764	8.14611	8.22034	8.26645	7.87819	8.08482	8.27368	8.3483	8.16523	7.87768	8.12681	8.22674	7.86796	7.90321	8.26307	8.24993	8.11033	7.94851	7.77974	8.07429	7.92118	8.43259	8.47655	8.56771	8.22917	8.31117	8.08278	8.48377	8.16283	8.06289	7.97301	8.36064	8.31667	8.09012	7.85754	8.6353	8.11513	7.88918	7.98707	7.80808	7.96504	8.02488
ENSG00000126432	9.95434	9.32442	9.98123	8.66958	10.0995	9.57211	9.02214	7.71834	9.6249	9.41818	8.4967	8.87459	9.99455	9.28692	8.8167	9.96514	9.49185	9.22401	8.48864	7.7164	9.09803	9.33148	9.12316	8.48377	8.90773	9.03616	8.34371	7.53887	9.13702	9.04924	8.26236	9.06772	9.14686	9.53499	8.80177	9.26144	9.42766	9.58565	9.11149	8.0708	9.16824	9.24918	9.61918	9.8925	8.93283	8.84399	9.2663	9.30106	8.76341	8.4343	8.89772	8.69466	9.57969	9.66001	9.57366	9.74	9.47855	9.41499	9.88025	9.80752	9.72551	9.64883	10.1963	9.92727	9.65863	9.68033	9.89932	9.79983	9.18018	9.54816	9.69698	9.48069	9.06625	9.66893	9.7483	9.52641	8.80707	9.07169	9.3573	9.15142	9.36088	9.36885	9.49851	9.33737	9.44482	9.3696	9.55546	9.67294	9.41494	9.85349	9.46224	9.65282	9.83081
ENSG00000236935	0.549497	-0.298034	-0.292186	-0.321348	0.578671	-0.269499	-0.25708	-0.284428	0.0617567	-0.329032	-0.322286	-0.315801	-0.277721	-0.0513106	-0.33354	-0.307383	0.193062	-0.0666169	-0.340621	-0.297189	-0.305015	0.178248	-0.316994	0.0271365	-0.253044	-0.297318	0.0570794	0.0558853	-0.286806	-0.0347748	-0.29436	-0.312584	-0.285272	-0.0647644	-0.321841	-0.132688	-0.161393	-0.338402	-0.102283	-0.325345	-0.339226	0.383395	-0.329383	-0.1203	0.108071	0.172842	0.538584	0.127096	0.823577	-0.305911	-0.325393	-0.31621	-0.289108	0.0274821	-0.0955761	-0.319824	0.0124274	0.146826	-0.26661	-0.306725	0.0630024	-0.0821415	-0.0828254	-0.318409	-0.0823493	-0.0966785	-0.327071	-0.326097	-0.349195	-0.333433	-0.179074	-0.318142	0.187839	0.634551	1.00227	0.539411	0.286612	0.525629	0.110965	0.402664	-0.0914562	-0.0815245	-0.300271	0.687434	0.258198	0.0733349	0.256352	-0.319972	0.0330585	-0.0728803	0.14438	-0.310634	-0.307762
ENSG00000168071	7.94009	7.84896	6.89366	6.98346	7.23204	7.78364	7.46676	6.49328	7.76289	8.16809	7.01097	7.49254	7.47698	8.49628	7.99977	6.63493	7.90647	8.21973	7.25116	6.95969	7.91203	8.20007	7.23996	7.37102	8.08713	8.41753	6.96071	7.02235	8.15475	8.4494	7.15532	7.53169	8.05791	8.40926	7.25746	7.58109	7.99048	8.35292	7.91145	7.28327	8.12476	8.62543	7.62449	8.34202	8.47268	9.04226	8.33001	8.72955	8.40397	8.341	8.16683	8.17164	8.05503	8.55258	8.23664	8.2474	7.92095	8.23531	6.97205	7.56699	8.13342	8.56265	7.95457	8.15728	7.9391	8.2504	7.15847	7.38484	7.86016	8.45191	7.59698	8.03327	8.83484	9.16354	8.81253	9.17781	8.84138	8.96615	8.89668	9.0022	7.8038	8.29712	7.54006	8.10885	8.51713	8.08424	8.26043	8.01994	8.34608	8.57971	8.22884	7.64681	7.96666
ENSG00000278359	-2.38051	-2.37706	-2.37626	-2.38057	-2.37463	-2.37449	-2.3739	-2.37523	-2.38231	-2.38188	-2.38072	-2.37968	-2.37489	-2.37964	-2.3827	-2.3784	-2.37867	-2.38026	-2.38408	-2.37694	-2.37805	-2.37906	-2.37986	-2.38338	-2.3737	-2.37696	-2.37565	-2.37569	-2.37555	-2.34234	-2.37656	-2.37918	-2.37534	-2.38019	-2.38065	-2.38318	-2.38461	-2.38364	-2.38178	-2.38124	-2.3838	-2.37845	-2.38194	-2.3826	-2.36264	-2.3792	-2.37538	-2.38043	-2.38082	-2.37818	-2.38125	-2.37974	-2.37585	-2.38337	-2.38149	-2.38032	-2.37722	-2.37989	-2.37435	-2.3783	-2.37544	-2.38091	-2.38094	-2.38009	-2.38092	-2.38154	-2.38153	-2.38137	-2.38596	-2.38268	-2.38556	-2.38005	-2.38284	-2.38244	-2.38229	-2.3884	-2.38339	-2.38275	-2.38088	-2.38099	-2.38131	-2.38088	-2.37737	-2.37817	-2.38117	-2.38197	-2.37708	-2.38034	-2.38319	-2.38052	-2.38393	-2.37888	-2.37845
ENSG00000162302	6.35219	6.83722	5.55081	6.08353	6.23537	6.5751	4.56813	4.40609	6.2981	6.36963	4.78751	6.27452	6.28863	6.97809	5.00511	9.47478	6.5876	6.99823	5.21649	4.94272	6.84112	7.32093	6.24902	5.72214	6.2315	6.35418	5.44657	5.10363	6.35965	6.86191	5.17079	6.25327	6.93165	7.30407	6.12559	6.20458	6.61915	7.32922	5.39413	5.4396	7.10912	7.10147	7.54941	7.93862	7.32233	7.31759	7.49331	8.10661	7.40649	7.37447	8.27873	7.67194	7.30534	7.11605	7.72758	7.87227	7.48135	7.11228	7.74789	7.82482	6.77896	7.21843	7.89733	7.66899	7.01368	6.98654	7.39947	7.50833	6.36386	6.47913	6.9768	7.6861	6.53926	6.83025	7.54533	7.1248	7.31831	7.09475	8.1997	8.23458	6.90807	6.73544	7.827	8.0341	7.06085	6.92746	7.71169	8.3484	6.85972	7.72147	6.60803	7.49928	7.96244
ENSG00000221273	0	0	0	0	0	0	0	0	0	0	0	0	0	0	0	0	0	0	0	0	0	0	0	0	0	0	0	0	0	0	0	0	0	0	0	0	0	0	0	0	0	0	0	0	0	0	0	0	0	0	0	0	0	0	0	0	0	0	0	0	0	0	0	0	0	0	0	0	0	0	0	0	0	0	0	0	0	0	0	0	0	0	0	0	0	0	0	0	0	0	0	0	0
ENSG00000231680	-0.217884	-0.325424	-0.613347	-0.648932	-0.584826	-0.262353	-0.572061	-0.595423	-0.656279	-0.438356	-0.649617	-0.644874	-0.589345	-0.0208274	-0.657806	-0.638692	-0.365965	-0.647568	-0.662929	-0.625273	-0.636948	0.152006	-0.645748	-0.66038	-0.568682	-0.322835	-0.602616	-0.0352621	-0.600851	-0.37366	-0.61849	-0.378161	-0.597344	-0.647223	-0.649292	-0.464477	-0.664758	-0.473099	-0.654144	-0.651849	-0.322657	0.536677	-0.118955	-0.657419	-0.650669	-0.37863	-0.597947	-0.648326	-0.228624	-0.637609	-0.242782	-0.645174	-0.606158	-0.66034	-0.430176	-0.404555	-0.329539	-0.394851	-0.259933	0.192176	-0.599079	-0.417721	-0.418355	-0.399388	-0.231886	-0.252433	-0.653106	-0.652397	-0.669103	-0.657729	-0.667856	0.430349	-0.293815	-0.281238	-0.656195	-0.67593	-0.660415	-0.658006	-0.650314	-0.650792	-0.426358	-0.417148	-0.632784	-0.353564	-0.423412	0.0067008	-0.091548	-0.647927	-0.464649	0.0768952	-0.0824637	-0.371076	-0.638972
ENSG00000231492	-1.21609	-1.17617	-1.16691	-1.21676	-1.148	-0.934278	-1.13954	-0.73071	-1.22593	-1.22506	-1.21856	-1.20644	-1.151	-0.993885	-1.22669	-1.19164	-0.620093	-1.00565	-1.22923	-1.17481	-1.18763	-0.792949	-1.20862	-1.06059	-1.1373	-1.17502	-1.15979	-1.16027	-1.15862	-0.986335	-1.17032	-0.796941	-1.1563	-1.21235	-1.2177	-1.22761	-1.07952	-1.06468	-1.22487	-1.22371	-1.22873	-0.610678	-1.22519	-1.2265	-1.22134	-1.2009	-1.1567	-1.21518	-1.01631	-1.18914	-1.22373	-1.20719	-1.16214	-1.22795	-1.22425	-1.21388	-0.557025	-1.20894	-1.14483	-0.767757	-1.15745	-1.22075	-1.22108	-1.21123	-1.01811	-0.869647	-1.22435	-0.864647	-1.23225	-1.22665	-1.23164	-1.21074	-1.22696	-1.04505	-1.22589	-1.12832	-1.22799	-0.903754	-1.01738	-1.22167	-1.22387	-1.01745	-0.967631	-1.18897	-1.02278	-1.03698	-1.17644	-1.00718	-0.915575	-0.839378	-1.06929	-0.985091	-1.19229
ENSG00000181908	1.19599	1.37142	0.748213	1.19315	1.19652	1.95621	0.801702	0.771245	1.11044	1.31166	0.952716	0.674771	1.18554	2.09632	0.615426	0.70159	1.81947	1.56648	0.835085	0.733096	1.05536	1.26813	0.670905	1.37598	0.806139	0.732706	2.04003	0.76104	1.88191	1.6486	0.741672	2.02899	0.768761	0.972699	0.955449	0.865211	1.30504	0.849924	1.13497	0.643361	1.20916	1.03962	0.629718	1.27248	0.648768	1.46418	0.767981	0.659389	2.09434	1.05018	1.16048	0.673447	2.60644	2.54264	2.04114	2.44124	1.36304	0.983832	2.99321	2.7535	1.4584	0.945737	2.08497	0.976336	1.365	1.62239	1.85044	2.13374	0.559103	0.882498	1.25252	1.41475	0.612838	0.891025	1.28922	0.705632	1.06163	0.614469	0.946844	0.942791	2.63884	2.32344	1.91256	2.99076	1.76831	1.59399	2.66079	2.13321	1.98717	1.92614	1.20235	0.691321	1.96745
ENSG00000232500	-1.06277	-1.20044	-1.37153	-1.41357	-1.35559	-1.35427	-1.34846	-1.36152	-1.25865	-1.42639	-1.41509	-1.40487	-1.35812	-1.40454	-1.4327	-1.39239	-0.858342	-1.23169	-1.15843	-1.3782	-1.38901	-1.21991	-1.40671	-1.43368	-1.34657	-1.37837	-1.36554	-1.36594	-1.36455	-1.21926	-1.37441	-1.2211	-1.36259	-1.40986	-1.41437	-1.4334	-1.43533	-1.43404	-1.42546	-1.42012	-1.43426	-1.03508	-1.427	-1.43256	-1.41744	-1.2213	-1.36293	-1.41224	-1.41608	-1.39028	-1.4202	-1.4055	-1.36752	-1.14074	-1.42258	-1.41114	-1.02308	-1.22807	-1.35292	-0.854729	-1.36356	-1.41693	-1.41722	-1.40891	-1.41702	-1.42305	-1.24578	-1.24291	-1.43694	-1.43267	-1.09153	-1.40849	-1.43291	-1.43182	-1.4304	-1.33875	-1.43369	-1.26566	-1.41664	-1.23881	-1.42083	-1.41668	-1.20349	-1.03233	-1.41949	-1.42724	-1.20066	-1.41138	-1.27248	-1.41313	-1.43444	-1.39712	-1.21403
ENSG00000237363	-1.58929	-1.5594	-1.55247	-1.5898	-1.53831	-1.21941	-1.53198	-1.54357	-1.07457	-1.44231	-1.59114	-1.58207	-1.54056	-1.10518	-1.6083	-1.57099	-1.25563	-1.11056	-1.61695	-1.55839	-1.56799	-1.5767	-1.5837	-1.61418	-1.5303	-1.55854	-1.54714	-1.5475	-1.54627	-1.41726	-1.55502	-1.57775	-1.54453	-1.5865	-1.5905	-1.61249	-1.61754	-1.61641	-1.60036	-1.59561	-1.61663	-0.935975	-1.60172	-1.60743	-1.59323	-1.41906	-1.54483	-1.58862	-1.43316	-1.56912	-1.59568	-1.58263	-1.5489	-1.61408	-1.5978	-1.58764	-1.40191	-1.58394	-1.37707	-1.57015	-1.54539	-1.59278	-1.59303	-1.58566	-1.59286	-1.59822	-1.59819	-1.59673	-1.61891	-1.60812	-1.37907	-1.58529	-1.60951	-1.606	-1.60475	-1.62104	-1.61426	-1.60874	-1.59252	-1.59348	-1.59624	-1.59256	-1.56211	-1.56899	-1.59506	-1.29302	-1.5596	-1.58785	-1.61256	-1.11591	-1.61678	-1.57519	-1.57147
ENSG00000168065	3.31521	2.03559	0.823815	0.720343	2.50477	2.23195	0.883594	0.849608	2.37294	0.690933	0.716808	0.740949	2.02935	2.53996	0.673162	0.771328	2.2785	2.14843	0.644395	0.806839	1.13503	1.35212	0.736558	1.45969	0.888534	0.8064	0.839221	0.83819	1.98185	2.73783	0.816475	0.75268	1.79694	1.49338	1.0287	0.662942	0.880832	1.12357	2.02743	1.00555	2.11134	3.34574	0.689565	1.86717	0.71135	2.57979	0.845958	1.28058	1.26059	1.12954	1.00523	0.739446	2.51734	1.9922	0.699544	1.65348	1.67606	1.51102	2.24276	3.27861	1.79044	0.712516	1.01717	1.66849	1.25571	1.71376	1.2249	1.72556	0.607969	1.75485	1.45096	0.732313	1.3402	1.51786	1.66251	1.28191	1.13521	1.16545	1.88479	1.60962	1.42724	2.09853	1.85263	3.10519	1.24296	2.10343	1.68465	1.04088	1.47107	1.64014	1.4262	1.36133	2.64715
ENSG00000197891	1.53887	0.999418	0.395628	0.617098	1.11962	0.827151	0.433336	0.411793	0.933052	0.576851	0.330538	0.344919	0.812504	1.79121	0.305038	0.363277	1.12233	1.19345	0.288606	0.738136	0.699691	0.90618	0.34229	0.72311	0.436489	1.54923	1.29435	1.06645	0.406861	1.53728	0.391058	0.351975	0.795638	0.33783	0.331533	0.299165	0.282642	0.713095	0.316553	0.323677	0.706745	2.53514	0.314543	0.306264	0.822046	1.52267	0.409495	1.02824	1.16065	0.366453	0.323569	0.875389	0.402068	1.13845	0.320372	0.849923	0.380875	0.34191	0.425925	1.70038	1.79605	0.328001	0.327614	0.632232	0.327884	1.11966	1.249	0.592343	0.46543	0.305284	0.641737	1.04836	0.548707	0.760685	1.07739	1.03206	0.881232	0.551244	1.51241	1.59981	0.983018	1.00474	1.19457	2.56127	0.989987	1.6135	1.21103	1.8186	0.730427	1.02351	0.701697	0.671668	1.44768
ENSG00000110076	4.65739	4.05168	2.37681	2.01132	3.01161	3.53756	1.80628	1.72077	4.1647	1.90088	1.71565	1.43071	3.8608	5.09031	1.23053	1.51494	3.9369	4.52122	1.93222	1.61008	2.22441	4.0207	1.41829	2.48822	2.59495	3.1339	3.77668	2.10278	3.27918	4.99081	1.63536	1.46358	2.72017	3.6225	1.36644	1.19855	2.49319	2.31954	1.63414	1.6761	2.30377	5.28634	2.76299	1.57171	5.39415	6.01814	4.68012	4.89305	5.16066	4.97363	5.10791	4.84142	3.52597	2.93972	2.16283	2.03234	3.25075	3.09674	4.28747	4.1084	3.43711	1.34904	1.34711	3.07591	2.98895	2.67106	3.13518	4.42295	1.31748	2.6879	2.87933	2.2925	5.50486	5.60386	4.99715	4.70662	6.36299	5.80543	6.2323	5.98256	3.25264	2.9926	4.08632	5.09271	3.94301	4.28036	4.18681	3.93059	2.63604	4.6558	2.67705	3.76961	3.81815
ENSG00000237410	-1.45266	-1.42061	-1.41317	-1.45321	-1.22763	-1.39674	-1.3912	-1.40363	-1.46943	-1.46541	-1.45465	-1.44492	-1.4004	-1.27423	-1.47304	-1.43303	-1.43558	-1.45037	-1.47508	-1.41952	-1.42982	-1.43915	-1.44667	-1.4742	-1.3894	-1.41969	-1.40746	-1.40784	-1.40652	-1.43854	-1.41591	-1.44029	-1.40466	-1.44967	-1.45396	-1.47394	-1.47571	-1.47452	-1.46453	-1.45944	-1.47473	-1.09278	-1.46599	-1.47212	-1.45689	-1.09974	-1.40498	-1.45194	-1.28523	-1.26066	-1.28915	-1.44552	-1.23898	-1.32007	-1.46178	-1.45089	-1.42208	-1.44693	-1.39545	-1.43214	-1.23521	-1.45641	-1.45668	-1.44877	-1.45649	-1.29187	-1.1424	-1.46064	-1.47719	-1.47286	-1.47677	-1.44837	-1.17661	-1.16628	-1.46923	-1.47948	-0.888051	-0.860486	-1.28576	-1.28679	-1.46012	-1.45616	-1.25315	-1.26052	-1.45884	-1.29857	-1.42083	-1.11038	-1.31748	-1.45279	-1.32817	-1.43754	-1.43356
ENSG00000068831	6.25165	5.07476	4.37506	4.77049	5.27878	5.1818	2.72634	2.92654	5.18043	4.31632	4.00718	4.47513	5.70064	6.12726	5.80205	2.32812	6.25614	6.31148	4.97764	4.54235	4.84721	5.08695	4.51047	4.37346	5.08749	3.98318	5.0368	4.24427	4.14849	5.50089	3.62766	2.99705	5.56263	5.60515	5.49711	5.28266	5.5804	5.66327	5.29993	5.42043	5.57822	6.06934	6.18995	5.73606	6.87909	6.4402	6.51556	6.65749	7.20673	6.35395	7.13056	7.25002	6.04915	5.40354	6.17434	6.19247	5.23876	5.05719	5.07398	5.8755	5.66624	5.87415	6.50653	6.3075	6.09781	5.77389	5.86017	5.49705	6.29821	5.87913	6.17188	6.61571	6.13007	7.23553	6.92404	6.72723	6.55209	6.58119	7.05381	6.83493	5.76776	5.85991	5.9005	6.76732	5.9079	5.73504	6.08137	5.93156	5.81144	6.51927	6.01916	6.19454	6.12636
ENSG00000068976	3.81368	3.44893	2.13065	2.31543	2.78414	3.00115	1.88378	1.81525	2.3512	3.15921	2.99543	2.38387	4.02772	3.73504	5.11621	1.65413	2.80725	3.47155	2.94846	2.59812	3.13193	3.34919	3.43675	3.01525	3.67049	3.4587	3.07407	2.89849	3.08312	4.30049	2.11174	1.94528	3.38761	3.40452	1.54176	2.77004	3.86425	2.99079	2.39318	2.26444	2.89483	3.57953	2.0132	2.60216	2.86445	4.05556	3.89536	3.65277	4.09784	2.68777	3.56852	3.52442	3.20601	3.01629	2.41683	2.66542	3.85664	3.64606	4.98302	4.63308	3.70967	2.46342	3.0745	2.14229	2.61424	3.19234	3.41254	3.91365	2.69682	2.32204	2.5594	2.14531	3.91659	4.13495	4.437	4.08708	3.65416	4.06725	4.09153	4.15606	2.83308	3.66452	3.60562	4.64842	3.74338	3.66	4.42826	3.93193	3.42665	3.9597	2.4887	2.92935	2.66513
ENSG00000168066	10.9688	10.9015	11.159	11.154	10.7419	11.0147	10.6612	11.0176	10.7818	10.9142	10.8523	10.9793	11.3225	10.9076	10.975	11.8333	11.3498	10.9074	11.0945	10.9327	10.8421	10.7646	10.9711	10.9769	10.8169	10.6505	11.1818	11.0906	10.6144	10.3214	10.6475	10.8132	10.7693	10.7451	10.9333	11.0523	10.7979	10.7885	10.9759	10.913	10.6113	10.6776	10.753	10.8969	11.3555	11.1879	11.432	11.4011	11.1159	11.0897	11.2718	11.3829	10.4509	10.4923	10.7246	10.8358	10.4129	10.3445	10.3169	10.4084	10.465	10.5085	10.9068	10.8857	10.4074	10.5864	10.8889	10.8456	10.9739	11.0448	10.9382	10.9109	11.0033	11.0912	11.2219	11.0519	10.9673	11.054	11.1322	11.1074	10.6921	10.9253	10.9221	11.0214	10.7682	11.0011	10.8327	11.158	10.8738	10.8782	10.8251	10.6716	11.0398
ENSG00000269038	0.937837	0.315129	0.0188101	0.413377	0.0331365	0.0343603	0.0398004	0.0277185	-0.0260388	0.642539	-0.015613	0.754197	0.640731	0.447227	-0.0284339	0.0014047	0.484111	0.230803	0.426445	0.0130734	0.50838	0.469318	-0.00957554	0.453814	0.0415884	0.317926	0.355912	0.0237466	0.0249858	0.262954	0.0163171	0.258076	0.364877	0.232672	-0.0151053	-0.0313312	0.281121	0.443711	0.370849	-0.0191007	-0.034902	0.277162	0.512383	0.176686	-0.0172559	0.46392	0.0264438	0.226689	0.560493	0.003088	0.3894	0.609158	0.349939	0.572234	0.380945	0.720756	0.0108021	0.602248	1.21437	0.00215696	0.821166	0.215142	-0.017103	0.235055	0.214932	0.379286	0.659412	-0.0199577	0.110357	0.341057	0.253974	0.595182	0.171515	0.180301	0.353859	0.366222	0.57131	0.173414	0.402187	0.398295	0.205749	0.809665	0.00954286	0.00320548	0.208954	0.190718	0.0119138	-0.0129741	0.68603	-0.0142294	0.740564	0.649141	0.492565
ENSG00000168067	7.66793	7.66211	8.46484	7.53267	7.57377	7.5447	6.97754	7.53589	7.88545	7.77446	6.65054	7.34085	7.51431	8.03543	7.38615	7.90898	7.80913	7.90987	7.01335	6.95336	7.70501	7.93248	7.43118	7.16785	6.63637	7.52415	5.23184	5.4018	7.32423	7.73279	5.74521	7.25468	7.73887	8.27222	7.54032	7.67253	7.93751	8.13856	7.20165	7.59508	7.72487	7.8145	7.94916	8.4753	7.08786	7.27013	6.96076	7.53235	6.52068	7.247	7.33951	7.62184	8.19006	8.21565	8.40191	8.43269	7.93311	8.22806	8.07209	7.95817	8.17411	8.43804	8.20726	8.29326	7.64485	7.99764	7.42345	7.69041	7.29111	7.88899	7.65642	8.14041	7.5309	7.78539	8.34999	8.37412	7.25645	7.40691	7.82845	8.14431	8.0882	8.11672	8.16188	8.45373	7.48604	7.63234	7.97202	8.3092	8.13623	8.12364	7.8898	7.73473	8.34231
ENSG00000133895	7.68218	7.59897	6.18619	7.29101	6.05225	6.65682	5.66243	4.62578	7.16461	7.16098	5.96725	6.72223	6.85982	7.87966	6.54159	9.71079	7.248	7.7716	6.49303	6.77581	7.90685	8.01868	7.61032	6.87948	6.87756	7.06902	6.15142	5.83539	7.03228	7.51738	5.93428	6.76454	7.80202	8.16726	7.32426	7.53108	7.98533	8.2342	7.07643	7.21317	7.79474	7.93518	8.21137	8.44367	6.95054	7.07577	7.19055	7.31739	7.05169	7.50298	7.66126	7.25338	7.70464	7.98892	8.34056	8.16082	7.80799	8.0687	8.36661	8.11917	8.03336	8.20276	8.17683	8.39185	7.92932	8.168	8.10084	8.233	7.76263	7.62457	7.74017	8.04696	7.32959	7.14751	7.59737	7.49214	6.8782	6.87083	7.37665	7.64826	7.90988	7.81303	8.15876	8.22216	7.75312	7.55551	7.75939	8.73386	7.80167	8.26099	7.77994	8.41687	8.48849
ENSG00000171219	3.19966	2.62637	0.979292	0.848413	1.03039	2.85721	1.05333	1.01136	2.27197	2.21416	1.63053	0.874803	3.03218	3.68047	0.787255	0.913394	2.68033	3.61436	0.749399	0.958078	1.29501	2.553	0.869195	1.62386	2.1058	1.3473	1.72219	0.997187	1.00163	3.75018	0.97013	0.889747	1.00791	1.99433	0.846028	0.773859	0.735358	1.45017	0.813119	1.14767	2.51064	3.70301	2.10589	0.790034	2.29027	2.32955	1.00683	0.852414	1.94675	2.4148	0.828631	1.21577	2.15846	1.99378	0.821584	0.855746	2.2226	2.38066	3.67788	2.88123	1.98341	1.16232	1.16101	1.45994	1.7905	2.02294	1.74804	2.79718	0.700756	1.08417	1.72519	1.20165	2.03492	1.52308	1.69654	1.62341	1.62325	1.31298	2.48256	2.55485	2.15645	2.29678	1.32742	3.5313	1.39908	2.30108	2.23326	2.53023	1.77477	1.96922	1.58753	1.52932	2.50429
ENSG00000110047	8.31558	8.0642	9.75498	8.11917	10.9505	11.1511	9.47473	11.6967	9.88936	10.2128	9.24699	10.2409	8.96721	8.54	8.91027	9.27628	8.95707	8.20357	8.01083	7.87931	8.21253	8.15119	8.58412	7.30149	9.43521	9.1607	10.5705	8.28278	7.51104	8.11614	6.52643	7.77997	8.47481	8.65463	7.7292	7.90565	8.50273	8.42529	8.26741	8.06629	7.21918	7.66859	6.60107	7.12586	7.81865	6.14374	8.92585	8.78461	6.55498	6.74471	7.13671	8.07887	7.15746	7.96284	8.08276	7.88353	6.96794	7.74798	6.828	7.20611	7.85106	7.3172	7.48816	9.12348	7.3817	7.08772	6.86095	8.01508	5.85056	8.15426	8.65044	6.97452	8.32538	7.2728	9.16848	9.81897	6.45815	7.1819	6.77063	7.98578	6.83106	7.54096	6.72475	6.96193	6.34869	7.00283	6.59907	7.81096	7.64978	8.02023	7.4026	7.40638	7.95571
ENSG00000230835	-1.90088	-1.88298	-1.87883	-1.90118	-1.87036	-1.86965	-1.86656	-1.8735	-1.91024	-1.81288	-1.80687	-1.89656	-1.8717	-1.70614	-1.91226	-1.88992	-1.89134	-1.8996	-1.91944	-1.88237	-1.88812	-1.79822	-1.89753	-1.91578	-1.86556	-1.88247	-1.87564	-1.87585	-1.87512	-1.79787	-1.88036	-1.89397	-1.77896	-1.89921	-1.9016	-1.91477	-1.92218	-1.91712	-1.9075	-1.90466	-1.91797	-1.89019	-1.90832	-1.91174	-1.90324	-1.89407	-1.87425	-1.90048	-1.90251	-1.8888	-1.9047	-1.89689	-1.87669	-1.91572	-1.90597	-1.89989	-1.88381	-1.80256	-1.86893	-1.7943	-1.87459	-1.90297	-1.90312	-1.8987	-1.90301	-1.8111	-1.90621	-1.42973	-1.9278	-1.91215	-1.92709	-1.89848	-1.91298	-1.91088	-1.91013	-1.92904	-1.82071	-1.91252	-1.90281	-1.90338	-1.90504	-1.90283	-1.88461	-1.88872	-1.90433	-1.81333	-1.8831	-1.90001	-1.91481	-1.90095	-1.72842	-1.89243	-1.89021
ENSG00000229719	2.35034	1.11776	0.780959	0.9853	1.21646	1.52307	0.832148	0.802962	1.30478	1.72449	0.691205	0.711223	2.09733	2.35156	0.655391	0.736611	1.50709	2.67468	0.632069	0.766551	1.07906	1.92468	1.0108	1.24944	1.25514	0.766179	0.794085	0.793205	1.17868	2.99443	0.774722	0.721001	1.477	1.23081	1.20889	0.647079	1.80518	1.07452	0.942478	0.681611	1.36621	2.37288	1.47397	0.657123	0.686699	1.47661	1.18547	0.696705	0.976133	2.10594	0.68146	1.25226	1.45007	1.72348	1.75136	1.22454	1.77244	1.59942	1.22787	2.54261	1.47168	0.687662	1.19518	0.703222	1.37975	1.16751	2.03718	1.75991	0.602886	1.11606	0.995452	1.72954	1.27715	1.29828	2.13166	1.54292	1.08517	1.42629	1.79381	1.78607	1.96643	1.38167	0.757585	2.39688	1.77335	2.08363	2.79278	2.13132	1.63586	1.21486	0.871433	1.29429	2.52909
ENSG00000207648	0	0	0	0	0	0	0	0	0	0	0	0	0	0	0	0	0	0	0	0	0	0	0	0	0	0	0	0	0	0	0	0	0	0	0	0	0	0	0	0	0	0	0	0	0	0	0	0	0	0	0	0	0	0	0	0	0	0	0	0	0	0	0	0	0	0	0	0	0	0	0	0	0	0	0	0	0	0	0	0	0	0	0	0	0	0	0	0	0	0	0	0	0
ENSG00000277225	0	0	0	0	0	0	0	0	0	0	0	0	0	0	0	0	0	0	0	0	0	0	0	0	0	0	0	0	0	0	0	0	0	0	0	0	0	0	0	0	0	0	0	0	0	0	0	0	0	0	0	0	0	0	0	0	0	0	0	0	0	0	0	0	0	0	0	0	0	0	0	0	0	0	0	0	0	0	0	0	0	0	0	0	0	0	0	0	0	0	0	0	0
ENSG00000110046	7.56794	7.33769	7.53845	7.61257	6.93698	6.49897	5.10621	7.91961	7.45356	6.95106	6.56007	7.14186	7.42338	7.05247	7.49779	8.84076	7.26221	6.99596	6.34268	6.44622	7.07061	7.6174	7.36319	6.88558	4.96172	5.94189	5.88229	4.7146	5.69716	6.1487	5.60617	6.05867	6.76385	7.01594	7.15351	6.99847	7.10255	7.15828	7.15628	7.11992	7.11197	7.33822	7.93145	8.21029	6.89009	6.80619	7.6605	7.29972	6.71278	6.6069	7.1343	6.71944	6.98858	7.12953	7.77128	7.83906	6.97393	7.38909	7.4467	8.05934	6.99683	7.69043	8.18977	7.80995	7.44344	7.86193	8.15518	8.21902	7.31777	7.33648	7.68232	8.00873	7.1839	7.55432	8.05625	7.98837	6.9493	7.15812	7.85605	7.76493	7.33804	7.47937	7.79586	8.23039	7.36355	7.58967	7.73337	7.95404	7.51132	7.90615	7.38978	7.63476	7.98486
ENSG00000274986	-2.31915	-2.31429	-2.31317	-2.31923	-2.31087	-2.31068	-2.30984	-2.31172	-2.32169	-2.32108	-2.31945	-2.31797	-2.31123	-2.31792	-2.32223	-2.31617	-2.31656	-2.293	-2.32418	-2.31413	-2.31569	-2.3171	-2.31824	-2.32319	-2.30956	-2.31415	-2.3123	-2.31236	-2.31216	-2.31701	-2.31358	-2.31727	-2.31188	-2.31869	-2.31934	-2.32291	-2.29912	-2.32355	-2.32094	-2.32017	-2.32378	-2.31625	-2.32116	-2.32209	-2.31979	-2.3173	-2.31192	-2.31904	-2.31959	-2.31587	-2.32018	-2.31806	-2.31259	-2.32317	-2.32053	-2.31888	-2.31451	-2.29247	-2.31048	-2.31604	-2.31201	-2.31971	-2.31975	-2.31856	-2.31973	-2.3206	-2.32059	-2.32035	-2.32682	-2.3222	-2.32626	-2.3185	-2.29663	-2.32186	-2.32166	-2.32998	-2.3232	-2.32231	-2.31967	-2.31983	-2.32028	-2.31968	-2.31473	-2.31585	-2.32008	-2.3212	-2.31432	-2.31891	-2.32293	-2.31916	-2.32397	-2.29105	-2.31625
ENSG00000274314	-2.26007	-2.25364	-2.25215	-2.26017	-2.24911	-2.24885	-2.24774	-2.25024	-2.26343	-2.26262	-2.26046	-2.25851	-2.24959	-2.25845	-2.26415	-2.25613	-2.25664	-2.25961	-2.26673	-2.25342	-2.25549	-2.25736	-2.25886	-2.26542	-2.24738	-2.25345	-2.251	-2.25108	-2.25082	-2.25723	-2.2527	-2.25758	-2.25044	-2.22531	-2.26033	-2.26505	-2.26771	-2.2659	-2.26244	-2.26142	-2.2662	-2.25623	-2.26274	-2.26397	-2.26091	-2.25762	-2.25051	-2.25992	-2.26065	-2.25573	-2.26144	-2.25863	-2.25138	-2.2654	-2.26189	-2.25971	-2.25393	-2.25891	-2.24859	-2.25595	-2.25063	-2.26082	-2.22672	-2.25928	-2.26083	-2.26198	-2.26198	-2.26166	-2.27022	-2.26411	-2.26948	-2.2592	-2.26441	-2.26366	-2.22923	-2.24194	-2.26543	-2.26425	-2.26076	-2.26097	-2.26156	-2.26077	-2.25422	-2.2557	-2.2613	-2.26278	-2.25368	-2.15729	-2.26507	-2.26009	-2.26645	-2.25703	-2.25623
ENSG00000068971	5.18102	4.70556	2.48516	4.50603	4.93689	5.14456	3.89139	2.57164	5.19839	4.88002	4.53771	5.80664	4.90523	4.85673	5.12385	7.42997	5.14104	5.08386	4.42678	3.95873	4.96491	5.39637	5.60867	4.87665	4.20517	4.3506	3.98489	3.8456	4.89102	4.93811	4.88947	4.82471	5.20428	5.78023	5.57524	5.24915	5.61521	5.19116	5.77072	5.23189	4.87923	5.41226	5.40855	5.42815	5.21144	4.996	5.92819	5.68829	4.90763	5.27728	5.96776	5.57724	5.83796	5.72022	5.59155	5.82059	6.31689	5.91308	5.80154	5.98568	5.29121	5.66644	5.66268	5.71178	5.58328	5.75192	5.62468	5.70285	5.69009	5.82444	5.63606	5.60812	5.91423	6.19691	6.0382	6.14092	5.86867	6.01524	6.44606	6.05998	6.22946	5.90461	6.59394	6.55661	6.14625	6.06796	6.14457	7.00278	5.53719	6.12165	5.60223	6.00782	5.61558
ENSG00000281443	-1.75604	-1.73242	-1.72694	-1.75644	-1.71575	-1.58925	-1.71074	-1.71991	-1.51727	-1.5143	-1.7575	-1.75034	-1.59196	-1.7501	-1.77106	-1.74158	-1.74345	-1.62879	-1.78054	-1.73162	-1.7392	-1.74609	-1.75163	-1.77571	-1.70942	-1.73174	-1.59716	-1.72301	-1.59647	-1.74563	-1.72895	-1.74692	-1.59509	-1.75383	-1.757	-1.77437	-1.78416	-1.77748	-1.76479	-1.76104	-1.77861	-1.74193	-1.76586	-1.64481	-1.75916	-1.62149	-1.7209	-1.75551	-1.7582	-1.7401	-1.76109	-1.75078	-1.72412	-1.77564	-1.51163	-1.75474	-1.7335	-1.75181	-1.71387	-1.61535	-1.72134	-1.7588	-1.759	-1.75317	-1.75886	-1.63753	-1.76308	-1.76192	-1.78625	-1.64536	-1.78592	-1.75288	-1.52089	-1.76925	-1.76826	-1.78769	-1.77578	-1.64585	-1.63303	-1.75935	-1.63597	-1.75862	-1.73456	-1.73999	-1.7606	-1.5149	-1.73258	-1.7549	-1.77444	-1.75613	-1.77951	-1.74489	-1.74196
ENSG00000149735	0.678912	-0.0369481	-0.0300746	0.180688	-0.0154219	1.1735	-0.00862217	-0.0209579	0.588381	0.149299	0.176875	-0.0578451	0.606087	0.40987	-0.0787435	-0.0479408	-0.0501102	0.38662	0.101176	0.277534	0.946047	-0.0531168	0.198323	0.278886	-0.00679938	0.516657	-0.0246552	-0.0250204	-0.0237525	0.759688	0.533718	0.427601	-0.0219503	0.190169	0.178685	0.425132	-0.0900902	0.406947	-0.0727985	-0.0690842	0.107023	0.636592	-0.0738418	-0.0781139	-0.0671777	-0.054211	-0.0222612	0.184058	0.525754	-0.0462098	0.641212	-0.0583267	0.309546	0.279237	0.496369	0.384571	0.269661	0.400439	-0.0128891	0.797598	-0.0228435	-0.0668158	0.776064	0.192601	-0.0668778	0.157273	-0.0711175	0.346735	0.0648151	0.570624	0.440826	0.193683	0.127613	0.455966	-0.0761256	0.238002	0.41687	0.29934	0.885905	0.170317	-0.0695877	0.363895	-0.0395782	0.467366	0.353572	0.605245	0.866476	-0.0627559	0.42477	1.09293	0.104287	-0.0517659	-0.0483872
ENSG00000168070	0.806299	0.162683	-0.147249	-0.180051	0.234905	0.515728	-0.122597	-0.138548	0.483178	0.220238	-0.181109	-0.173799	0.714094	0.619993	-0.193819	-0.164322	0.339112	0.444794	-0.0101215	-0.152866	-0.161659	0.324046	0.08698	0.432171	-0.118291	-0.15301	-0.142076	-0.142424	-0.141214	0.902047	-0.149689	-0.170176	0.213047	-0.177415	-0.180607	-0.196698	-0.0208054	-0.199318	-0.18812	0.0530975	0.156614	0.685127	-0.18912	-0.193215	-0.182735	0.104203	0.212005	-0.179115	0.419344	0.131397	-0.184615	-0.17426	0.197941	0.00487503	0.0471074	0.0755446	0.158175	0.46191	-0.130853	0.353801	-0.140347	-0.182388	-0.182583	-0.176738	0.0607327	0.0459715	0.0460427	-0.18541	-0.0465134	0.0198525	0.103582	0.0823466	0.187703	0.477165	-0.191309	0.0278889	0.00444399	0.461887	-0.182186	0.0590053	0.651663	0.783216	0.153816	1.06184	0.659348	1.04615	0.16202	0.441151	-0.196751	0.432965	0.152466	-0.167981	-0.164749
ENSG00000168062	6.24833	5.98137	5.22386	2.98669	9.85982	10.0887	8.16837	8.07355	11.0843	10.7215	8.60853	9.22279	7.15639	6.03961	2.54872	2.77808	5.30052	5.91019	3.81766	4.27436	6.34268	6.60929	4.96028	5.03563	9.79728	10.6838	9.27988	8.64706	10.0967	10.2132	9.09741	9.45648	7.4231	6.59589	4.80742	5.94686	7.3829	6.81921	5.11605	5.63429	6.43705	6.47973	6.57561	6.88245	7.85424	8.15947	8.13342	7.93876	9.00774	8.61253	9.84209	9.61448	9.40087	8.98601	9.58307	9.82412	9.69277	9.27306	9.96606	9.80758	7.42135	7.03143	6.93439	8.11336	7.08298	6.47467	7.5049	7.32663	5.58278	6.09409	9.71833	6.41047	6.54943	6.50717	6.94234	6.58408	6.31731	7.36295	6.68817	7.71998	8.72905	8.31355	8.88776	9.4595	7.94303	8.09087	8.86297	9.45469	6.53174	7.31591	6.40842	7.72236	7.84085
ENSG00000213465	6.87733	6.88343	6.34996	6.4207	7.01751	6.85979	6.26158	7.45605	7.1627	7.27873	5.50319	6.47069	6.72866	6.89478	6.18559	9.24887	7.02759	7.17413	5.93183	5.36734	7.02497	7.08604	6.743	5.98474	6.04299	6.79469	5.10486	5.385	6.5782	6.95193	5.77574	6.43185	6.60533	7.17663	5.73968	6.85002	6.56249	7.10831	5.5885	5.54056	7.0445	6.83986	7.31834	7.42943	6.42088	6.29579	6.53629	6.98171	6.3996	6.09222	6.51983	6.72471	7.39335	7.23475	7.35078	7.46934	7.19436	7.10887	7.15017	7.42816	7.10412	7.12401	7.63876	7.42318	7.08377	7.2564	7.52521	7.09186	6.85698	6.76095	7.18677	7.48139	6.37218	6.19489	6.9872	7.0387	5.69756	5.70928	6.72545	6.85898	6.92292	6.90131	7.37403	7.09665	6.64292	6.42181	6.96191	7.60858	6.62198	7.50248	6.69446	7.52134	7.69528
ENSG00000273003	-2.2286	-2.21972	-2.21766	-2.22875	-2.21345	-2.21311	-2.21157	-2.21502	-2.18604	-2.23213	-2.22915	-2.22646	-2.21412	-2.22637	-2.23425	-2.22316	-2.22387	-2.22797	-2.23781	-2.21942	-2.22227	-2.22486	-2.22694	-2.236	-2.21107	-2.21946	-2.21608	-2.21618	-2.21582	-2.13027	-2.21842	-2.22517	-2.16809	-2.22777	-2.22896	-2.23549	-2.23918	-2.23666	-2.23189	-2.23048	-2.23709	-2.2233	-2.2323	-2.23399	-2.22977	-2.22523	-2.21539	-2.2284	-2.22941	-2.22261	-2.2305	-2.22662	-2.2166	-2.23597	-2.23113	-2.22811	-2.22013	-2.22701	-2.21275	-2.22291	-2.21556	-2.22964	-2.22971	-2.22752	-2.22966	-2.23125	-2.23125	-2.1836	-2.24264	-2.2342	-2.24161	-2.22741	-2.1874	-2.23357	-2.23319	-2.24716	-2.23602	-2.23438	-2.22956	-2.22985	-2.18346	-2.22957	-2.22053	-2.17536	-2.23032	-2.23236	-2.21978	-2.22817	-2.23552	-2.22864	-2.23743	-2.22441	-2.22331
ENSG00000278851	-2.21494	-2.25078	-2.24885	-2.25923	-2.24492	-2.24459	-2.24316	-2.24638	-2.26343	-2.26239	-2.2596	-2.25708	-2.2014	-2.257	-2.26437	-2.254	-2.25466	-2.25849	-2.2677	-2.2505	-2.25317	-2.25559	-2.25753	-2.266	-2.24269	-2.2064	-2.24737	-2.24747	-2.24713	-2.25543	-2.24956	-2.25588	-2.24665	-2.25831	-2.25942	-2.26553	-2.26897	-2.26662	-2.26216	-2.26084	-2.26702	-2.25412	-2.26254	-2.21998	-2.26018	-2.25593	-2.24673	-2.2589	-2.25984	-2.25348	-2.26086	-2.25723	-2.24786	-2.26597	-2.26145	-2.25863	-2.25116	-2.2576	-2.24426	-2.25377	-2.24689	-2.26006	-2.26013	-2.25808	-2.26008	-2.26157	-2.26156	-2.17287	-2.27221	-2.26432	-2.27125	-2.25797	-2.2647	-2.26373	-2.26338	-2.27686	-2.26602	-2.26449	-2.25998	-2.26025	-2.26102	-2.25999	-2.25153	-2.2093	-2.26069	-2.2626	-2.25084	-2.25868	-2.26555	-2.25912	-2.26734	-2.25517	-2.25413
ENSG00000270775	-0.504919	-0.615464	-0.87929	-0.929166	-0.85471	-0.300939	-0.84371	-0.863843	-0.934967	-0.72127	-0.929707	-0.925955	-0.858605	-0.310964	-0.93617	-0.91145	-0.651907	-0.687721	-0.940202	-0.889568	-0.90624	-0.92136	-0.679018	-0.462127	-0.564931	-0.613969	-0.870042	-0.594792	-0.86852	-0.659294	-0.883722	-0.923199	-0.589632	-0.334507	-0.92945	-0.937623	-0.941639	-0.601946	-0.719386	-0.93147	-0.606637	-0.646697	-0.93379	-0.735307	-0.519935	-0.664063	-0.866018	-0.928686	-0.361398	-0.908202	-0.70846	-0.926192	-0.873094	-0.938165	-0.932313	-0.928285	-0.893718	-0.926746	-0.850587	-0.909994	-0.591127	-0.930361	-0.930461	-0.683968	-0.930392	-0.932473	-0.932463	-0.710936	-0.664209	-0.573883	-0.786856	-0.927312	-0.217253	-0.935353	-0.9349	-0.950392	-0.938224	-0.936328	-0.930258	-0.930636	-0.931716	-0.930271	-0.896041	0.151198	-0.931255	-0.552024	-0.891681	-0.928371	-0.455167	0.188279	-0.939781	-0.918743	-0.912292
ENSG00000110025	3.83353	3.47594	2.2797	3.88386	2.68714	3.73109	2.44138	1.97965	3.80173	3.63041	2.22673	2.05035	2.90682	3.11333	1.57181	1.80377	3.42253	3.44529	2.70579	2.928	3.66948	3.72509	3.20366	3.63874	3.81046	3.94451	3.04145	3.72103	4.17015	3.99596	3.63345	3.03241	3.64587	3.06228	3.40662	3.43509	3.73578	2.36523	3.57875	2.84519	3.86337	4.11228	3.7377	3.81907	4.39839	4.32731	5.07603	4.55711	4.3795	4.78352	4.10057	4.07908	3.34287	3.78299	3.88979	3.66504	3.21397	3.63857	2.95142	4.28748	3.05927	2.74055	3.29241	3.75535	3.73079	4.02517	2.93715	3.25061	3.70795	3.81057	3.82174	3.18616	4.53251	4.32955	4.51817	4.48638	4.33895	4.43857	4.37301	4.77099	3.34059	4.14023	3.73902	3.56868	3.26952	3.88711	5.15174	2.00647	3.49445	3.41928	3.00272	3.81503	4.05373
ENSG00000168061	5.01687	5.72268	3.66572	4.48227	3.99903	4.49387	2.73383	2.61651	4.67601	5.47519	4.51628	4.13734	5.00943	6.4713	3.52452	2.33714	4.82384	5.70783	4.52779	3.42544	5.95392	6.26891	5.13472	5.19123	4.86241	5.50738	3.3751	2.89043	5.61615	6.26192	4.14583	5.44814	6.16691	6.70889	5.92632	6.14092	6.39467	6.60869	5.82737	4.95942	5.78769	5.94567	5.48853	5.93229	5.90204	6.25007	6.53365	6.64619	5.85023	6.3532	5.96313	6.17805	6.61425	6.45554	6.21233	6.24892	5.84308	6.21913	5.94871	5.59104	6.22765	6.1839	5.83487	5.73044	6.18273	6.04467	6.1416	6.02363	5.77332	6.26236	5.48651	6.37892	6.0076	6.22929	6.34596	6.48098	5.93504	6.40347	6.4811	6.50925	5.97021	6.24118	5.99727	6.69364	6.04917	6.38923	6.10341	6.755	6.07121	6.40299	5.75651	6.26018	6.51125
ENSG00000168060	4.81754	4.30224	2.36808	2.71598	4.7785	4.79574	3.6576	5.2763	5.60003	5.28466	4.00654	4.83934	4.38047	4.70038	2.03875	2.1673	4.82687	4.97087	2.9258	3.31204	4.2636	4.67114	2.3278	3.23444	6.64869	7.57742	4.47974	4.92914	7.46441	7.79479	5.92066	6.42086	4.51767	4.57811	3.33458	2.76257	5.21159	4.73625	3.79483	3.49477	4.42734	5.5207	5.19752	4.54333	7.81559	7.83467	7.63101	8.35874	8.40875	9.19387	8.56191	8.74338	6.60817	6.03157	5.31112	5.6623	6.31074	5.01985	5.86857	6.08489	5.34864	4.76471	5.15724	4.87259	5.0293	3.97749	4.40333	4.19876	4.71517	5.17743	5.19976	5.27628	7.23165	7.50504	7.99179	7.83692	7.92299	8.81968	8.63744	9.16254	5.71628	5.1646	6.06056	6.35955	6.30729	6.27139	5.70356	7.81951	4.69428	5.14919	4.41012	4.74757	5.89142
ENSG00000146670	3.98025	4.64268	1.75451	2.50046	3.027	3.03926	1.88908	1.81304	3.44584	2.68015	2.78724	1.89835	3.00361	3.5879	1.39144	1.63268	3.83505	3.72833	2.59727	2.08684	2.01008	3.29787	1.8855	3.51105	1.90004	3.39992	1.78956	2.47738	3.12288	3.65698	1.73771	1.93248	2.75338	2.8372	3.55421	3.35435	2.84048	3.24174	2.81217	2.73942	2.62341	3.71449	3.4849	3.34912	5.50697	5.22876	5.09993	5.49159	4.32311	5.05747	4.12215	4.29293	2.46466	3.39717	2.84012	3.17127	3.76531	2.9928	2.26751	3.26588	3.1324	3.5264	3.37466	2.13584	3.45345	3.65171	3.31329	2.72748	2.86711	3.34085	2.97808	2.70747	4.45467	4.39289	5.13495	5.4708	4.36484	5.03188	4.16333	4.69734	3.5518	3.78009	3.7489	4.89388	3.56637	3.81912	2.80645	4.13927	3.63593	2.93233	3.39635	3.87809	4.21014
ENSG00000162300	4.89424	4.41288	4.50581	4.1376	4.46046	4.91133	2.44874	3.86668	4.9382	4.66062	3.39808	2.96583	4.43081	5.00008	3.89281	2.11506	4.22686	4.82084	3.23515	3.55064	4.70762	5.2855	4.33554	3.87318	4.65117	5.1079	3.53513	4.64167	4.51601	5.0799	3.5913	4.09814	3.39374	4.3522	3.16656	3.95065	4.70819	4.66737	3.65321	3.4469	4.99186	5.04146	4.81449	5.18271	5.32208	5.11926	6.00234	5.8007	5.24726	5.21216	5.52747	5.45231	4.91979	4.61118	4.95735	4.4864	3.65424	4.71238	5.68713	5.37922	4.79819	4.62996	4.90582	5.0098	4.77654	5.18227	4.89402	5.37777	4.72722	3.95315	5.45616	5.24373	5.06675	4.89653	5.59621	5.41295	4.78017	4.68563	5.62692	5.96061	4.32158	4.37163	4.97428	5.5544	5.13002	4.19546	5.34766	5.82783	4.19302	5.23585	4.10639	5.12601	5.30264
ENSG00000187066	4.95755	4.22789	3.3046	4.32258	3.46021	4.19407	2.2393	3.03255	4.32317	3.76867	2.56187	3.55723	4.0576	4.2371	2.70966	1.95946	3.66084	4.21812	3.11313	2.88393	3.72508	4.30259	3.78307	3.66703	3.70426	4.01497	4.1566	3.35905	3.00541	4.45654	3.27673	3.29598	3.6765	3.95123	3.62473	3.84678	3.87229	4.20861	3.83804	3.30566	4.25727	4.56338	4.12433	3.75021	4.27794	3.99442	4.54536	5.32048	4.5984	4.68004	5.01462	4.82177	4.71793	4.09099	4.30199	4.475	3.35924	4.1016	3.63985	4.48774	3.99853	4.09603	4.55086	4.64917	3.23673	3.27569	4.29688	3.99406	4.07692	3.85069	4.09107	4.2422	4.60471	4.50825	5.13341	4.58932	4.23666	4.27328	4.9388	5.1533	3.55578	4.19654	4.54375	4.23386	3.78164	4.0289	4.84839	3.65674	3.84581	4.56398	4.06664	4.15482	3.48196
ENSG00000149823	7.54252	7.60742	6.65321	6.33772	7.45748	7.43946	5.00071	8.09439	7.56076	7.22171	5.71544	6.72948	7.36028	7.57617	6.31797	5.81658	7.4493	7.28331	6.05593	6.06602	7.21696	7.50124	6.96815	6.07191	6.86117	7.01139	6.91195	6.23402	6.94203	6.73451	5.87788	6.5706	7.03271	7.15994	6.23323	6.88904	7.16839	7.05626	6.65477	5.96288	7.16841	7.16233	7.65487	7.94185	6.96763	7.00868	7.78947	7.517	6.72255	7.08407	7.37342	7.39946	7.08173	7.19427	7.6844	7.59842	6.74599	6.99395	7.44605	7.28827	7.123	7.3014	7.53536	7.70373	6.87231	7.20121	7.62418	7.59645	6.94186	6.89753	7.22717	7.6648	6.82018	7.04963	7.61579	6.96375	6.94669	6.82416	7.39839	7.33758	6.9462	6.51504	7.24855	7.01883	6.77894	6.54473	6.33987	6.96105	7.00769	7.70829	6.82267	7.62915	7.68848
ENSG00000254501	-1.81317	-1.79214	-1.78726	-1.81352	-1.7773	-1.77648	-1.77284	-1.781	-1.82417	-1.70976	-1.81447	-1.80809	-1.66711	-1.80788	-1.82654	-1.80029	-1.80196	-1.81167	-1.83498	-1.79142	-1.79818	-1.69253	-1.80924	-1.83068	-1.77166	-1.79153	-1.78351	-1.78376	-1.7829	-1.8039	-1.78906	-1.80505	-1.78167	-1.8112	-1.81402	-1.82949	-1.8382	-1.6087	-1.82095	-1.70584	-1.83325	-1.8006	-1.82191	-1.71416	-1.81594	-1.80517	-1.78188	-1.70092	-1.70332	-1.6872	-1.81766	-1.58493	-1.78475	-1.83061	-1.70738	-1.81201	-1.79311	-1.8094	-1.77563	-1.57615	-1.78228	-1.81562	-1.8158	-1.81061	-1.81568	-1.81945	-1.81943	-1.70663	-1.84191	-1.82642	-1.84162	-1.81035	-1.82739	-1.82492	-1.82404	-1.8433	-1.83074	-1.82685	-1.70367	-1.70434	-1.81806	-1.59192	-1.79405	-1.79888	-1.81722	-1.71029	-1.79228	-1.81215	-1.82954	-1.81325	-1.83406	-1.69147	-1.80063
ENSG00000149809	5.79327	6.08051	5.86823	5.53997	5.5717	5.91682	2.70665	5.21888	5.7487	5.85158	4.54312	4.3305	5.61937	5.78824	5.09999	4.26892	5.10378	5.62355	4.18279	4.7239	5.2201	5.33505	5.0664	4.82158	5.60221	5.53606	5.73664	4.59037	4.6073	5.51861	4.01228	4.32295	5.30403	5.67634	4.69207	5.06424	5.24738	5.83348	4.79086	4.52851	5.10511	5.53177	5.34145	5.59509	5.37094	5.57116	5.34637	5.92728	5.23	6.36497	5.66044	6.23399	5.24104	5.7749	5.57036	5.50204	5.36248	5.90995	4.90261	6.34934	5.50938	5.60401	5.62082	6.00495	6.16188	6.2188	5.64209	5.54554	4.98058	5.60212	5.53236	5.27049	5.24964	5.30117	5.7828	5.76838	5.36608	5.78339	5.85188	6.29058	5.3512	5.38085	4.60695	4.80494	5.70739	5.64148	4.82769	5.63499	6.09304	6.11742	6.14054	5.92692	6.37399
ENSG00000174276	3.79678	3.50052	3.46099	3.16099	2.71741	2.05758	2.09113	2.01575	2.64521	3.13439	2.63188	1.76781	3.30848	3.24955	4.19105	4.52348	2.80587	3.46888	2.92583	2.26535	3.85303	4.01138	3.86492	3.55499	3.57333	3.5103	3.52065	2.63552	3.95217	2.93609	2.7965	2.58215	3.6705	4.00113	3.15326	3.17975	3.37212	4.05284	2.93901	2.41777	3.6662	3.56412	3.91199	4.42131	3.55174	3.05606	3.8769	3.67631	2.77419	3.91178	3.52291	3.60196	3.36852	3.80511	3.75232	4.03853	3.48493	3.73238	3.6471	3.82693	3.25714	3.92312	4.38793	3.84103	3.4821	4.00226	4.51348	4.23033	4.41928	4.26016	3.91019	4.79817	4.62593	4.31971	4.68942	4.44888	3.70975	4.31537	4.20459	4.27204	3.98012	3.97716	4.71951	4.54958	3.53026	4.12503	3.95473	4.98596	3.57431	4.43512	3.87107	3.83801	4.13421
ENSG00000255173	0	0	0	0	0	0	0	0	0	0	0	0	0	0	0	0	0	0	0	0	0	0	0	0	0	0	0	0	0	0	0	0	0	0	0	0	0	0	0	0	0	0	0	0	0	0	0	0	0	0	0	0	0	0	0	0	0	0	0	0	0	0	0	0	0	0	0	0	0	0	0	0	0	0	0	0	0	0	0	0	0	0	0	0	0	0	0	0	0	0	0	0	0
ENSG00000278952	4.43468	3.39256	5.08704	3.7329	3.34201	3.63972	2.11799	2.04464	3.27506	2.94476	3.58272	3.53486	4.02335	4.86693	3.23739	1.8735	3.93077	4.27269	3.97039	3.51939	4.0601	3.89034	3.66998	3.93348	4.65598	4.04316	3.2492	3.64244	3.65644	3.60366	3.31169	2.77942	4.28535	3.77236	3.90059	2.92989	3.91341	4.15404	4.0647	3.45785	3.80636	4.01778	3.31112	3.46115	3.75346	3.93847	3.27348	3.74699	3.57244	3.02179	3.00236	3.60809	3.62652	3.17302	2.73385	3.29495	3.37747	3.98096	3.6532	3.75458	3.87388	3.97654	4.19817	3.84461	2.63456	3.90969	3.0818	3.51765	3.80401	3.92573	3.16889	3.32105	3.90863	3.33921	3.67347	3.85885	4.14896	3.15128	3.24095	4.19257	3.65623	3.24058	3.67832	3.59889	3.73159	4.51906	3.87981	4.22203	3.87104	4.68362	3.95041	3.77075	3.81498
ENSG00000149806	10.8078	10.8855	10.231	9.98055	11.1172	11.1903	10.3307	10.7583	10.9762	11.2456	9.64395	9.75561	10.9794	10.845	10.3615	10.5181	11.1737	10.8604	9.8407	8.64639	10.6535	10.8026	10.0617	9.69225	10.6086	11.0318	10.0377	9.38004	10.6282	10.6703	9.34955	10.0879	10.5813	10.826	9.52443	10.3438	10.6554	10.8771	9.91434	8.89464	10.7338	10.645	10.6192	11.0948	10.5629	10.4934	10.6811	10.6639	10.3792	10.4163	10.5039	10.4408	10.2419	10.6738	10.3326	10.6012	10.1112	10.5823	10.4508	10.5582	10.3389	10.571	10.8914	10.65	10.2845	10.4849	10.6293	10.5204	10.6054	10.6175	10.9037	10.8492	10.2628	10.521	10.8315	10.6794	10.3105	10.3019	10.7403	10.7814	10.0482	10.0339	10.2376	10.2481	10.0866	10.1406	10.3531	10.4301	10.4937	10.6985	10.3381	10.6805	10.9308
ENSG00000162298	9.28006	9.22591	9.89229	8.81761	8.42498	8.55071	5.08403	7.38017	8.96853	8.87782	8.11331	8.89368	9.57653	9.49164	8.55176	9.00486	9.5386	9.51323	8.5149	8.42457	9.62649	9.46276	9.32662	8.48996	9.08549	9.06006	8.75979	7.91099	9.40798	9.16161	8.3423	8.89771	10.3279	9.85251	9.27172	9.57512	10.3167	9.90985	9.27927	9.11441	9.36953	9.24542	9.70977	9.98726	8.66669	8.31307	8.91274	8.75316	8.70074	8.16761	8.96058	8.8705	9.55574	9.51429	9.83624	9.87787	9.65724	9.40331	10.3168	9.99726	9.96188	9.63032	10.1068	9.90537	9.74562	9.61486	9.97453	9.79512	8.97694	8.92247	9.33504	9.67214	8.90188	8.49384	9.31606	8.64741	8.58699	8.33141	9.04755	8.90324	9.64184	9.23631	10.1627	10.2258	9.37749	9.11691	9.86011	10.3938	9.24525	9.8915	9.05276	9.81207	10.2379
ENSG00000149792	7.9747	7.85777	8.22654	7.37	7.27937	7.70986	6.38728	8.27458	8.00373	7.72564	6.99267	7.00354	8.49104	7.82544	6.11457	8.27516	7.94351	7.84418	7.16044	7.2673	7.60289	7.72086	7.42993	7.00965	7.96584	7.81047	7.86186	7.74765	7.85847	7.7434	6.95255	7.61404	7.9382	7.6659	7.1929	7.44227	7.89332	7.84081	6.63573	7.79057	7.71383	7.84496	8.129	7.9481	8.4619	8.24915	8.84631	9.12902	8.47842	8.58739	8.84237	8.91844	7.73455	7.69581	8.08062	7.73105	7.40657	7.93798	7.6257	8.01274	7.98225	7.78516	7.74422	7.59671	7.76298	7.52006	7.51452	7.77255	8.30966	8.45338	8.35179	8.25139	9.25699	9.17895	9.3044	9.18895	9.038	8.98997	9.0963	9.23579	8.35641	8.25201	8.77126	8.56272	8.279	8.42979	8.64761	8.61243	7.75397	8.17274	7.98525	7.8662	8.38399
ENSG00000277547	0	0	0	0	0	0	0	0	0	0	0	0	0	0	0	0	0	0	0	0	0	0	0	0	0	0	0	0	0	0	0	0	0	0	0	0	0	0	0	0	0	0	0	0	0	0	0	0	0	0	0	0	0	0	0	0	0	0	0	0	0	0	0	0	0	0	0	0	0	0	0	0	0	0	0	0	0	0	0	0	0	0	0	0	0	0	0	0	0	0	0	0	0
ENSG00000254455	-2.01942	-2.00438	-2.00089	-2.01967	-1.99377	-1.99318	-1.99058	-1.99641	-2.02729	-2.0254	-2.02035	-2.01579	-1.9949	-1.93569	-2.02898	-2.01021	-2.0114	-2.01835	-2.03502	-2.00387	-2.0087	-2.01308	-2.01661	-2.03194	-1.98974	-2.00395	-1.99821	-1.99839	-1.99777	-2.01279	-2.00217	-2.01361	-1.99689	-2.01801	-2.02003	-2.03109	-2.03732	-2.03307	-2.02499	-2.0226	-2.03379	-2.01043	-2.02567	-1.94861	-2.0214	-1.93376	-1.83716	-2.01908	-1.94085	-2.00927	-2.02263	-2.01607	-1.99909	-2.0319	-2.0237	-2.01859	-2.00507	-2.01673	-1.99257	-2.00979	-1.99733	-2.02118	-2.0213	-2.01759	-2.02121	-1.94397	-2.0239	-1.94322	-2.04319	-2.0289	-2.04145	-2.01741	-1.94965	-2.02783	-2.0272	-2.04586	-2.03198	-2.02921	-2.02104	-2.02153	-1.94298	-2.02106	-2.00574	-2.0092	-1.94238	-2.02578	-1.92454	-2.01869	-1.87124	-2.01948	-1.95442	-2.01232	-2.01045
ENSG00000222477	-1.88955	-2.03484	-2.03134	-2.05019	-2.0242	-2.02361	-2.021	-2.02685	-2.05783	-1.97574	-2.05087	-2.04629	-2.02533	-2.04614	-2.05953	-2.04069	-2.04189	-2.04885	-2.06558	-2.03433	-2.03918	-2.04357	-2.04711	-1.9823	-2.02015	-2.03441	-2.02866	-2.02884	-2.02821	-2.04328	-2.03263	-2.04411	-2.02733	-2.04852	-2.05054	-2.06164	-2.06789	-2.06362	-2.05552	-2.05312	-2.06434	-1.96072	-2.05621	-2.05909	-2.05192	-2.04419	-2.02749	-2.04959	-1.97112	-2.03975	-2.05316	-2.04657	-2.02954	-2.06245	-2.05423	-2.0491	-2.03554	-2.04723	-1.94281	-2.04027	-1.94758	-2.05169	-2.05182	-2.0481	-2.05173	-2.05444	-2.05442	-1.97349	-2.07378	-2.05944	-2.07203	-2.04791	-2.06014	-1.97817	-2.05773	-2.07726	-2.06254	-2.05975	-2.05156	-2.05205	-2.05344	-2.05158	-1.95602	-2.03968	-2.05284	-1.97612	-1.95475	-2.0492	-2.06168	-2.04999	-1.98473	-2.04281	-2.04094
ENSG00000255058	-1.81795	-1.79539	-1.79016	-1.81833	-1.65958	-1.65869	-1.7747	-1.78345	-1.58995	-1.82692	-1.81935	-1.8125	-1.66127	-1.69238	-1.83229	-1.80414	-1.80593	-1.69644	-1.84135	-1.79463	-1.80187	-1.80844	-1.81373	-1.83673	-1.77343	-1.79474	-1.78614	-1.78641	-1.78548	-1.80801	-1.79209	-1.80924	-1.78417	-1.81584	-1.81887	-1.83546	-1.72639	-1.83842	-1.8263	-1.82272	-1.8395	-1.80447	-1.82733	-1.71174	-1.82092	-1.80937	-1.66449	-1.81744	-1.82001	-1.80273	-1.82277	-1.81292	-1.78747	-1.71676	-1.82437	-1.6968	-1.67653	-1.45421	-1.77768	-1.8035	-1.78482	-1.82059	-1.82078	-1.81521	-1.82064	-1.82469	-1.82467	-1.82356	-1.84895	-1.83216	-1.73724	-1.81493	-1.59341	-1.83056	-1.82961	-1.85038	-1.8368	-1.83263	-1.82039	-1.70121	-1.8232	-1.82041	-1.79744	-1.80263	-1.8223	-1.82749	-1.79555	-1.81686	-1.83551	-1.81804	-1.84036	-1.80731	-1.5647
ENSG00000204710	1.15951	0.645901	0.0771171	0.0351119	0.755969	0.0963109	0.102972	0.0881409	0.435907	0.451655	0.0337438	0.0431782	0.0919523	0.866633	0.0172401	0.0553476	0.763846	0.0378303	0.00676557	0.400033	0.0587565	0.744531	0.0414464	0.544386	0.105156	0.0697931	0.440689	0.43938	0.443923	1.03811	0.668158	0.0478386	0.0869435	0.516049	0.0343933	0.40507	0.357121	0.533482	0.0246564	0.0292745	0.383944	1.65253	0.0233572	0.243764	0.0316403	0.333466	0.0865682	0.823227	0.0328539	0.597764	0.0292046	0.0425846	0.434228	0.398697	0.0271291	0.302447	1.00628	0.0411963	0.0978527	1.08127	0.447179	0.032089	0.0318363	0.03939	0.286371	0.464294	0.026748	0.773202	0.314978	0.241835	0.327213	0.309819	0.237976	0.247807	1.2084	0.122979	0.22498	0.701982	0.656175	0.284494	0.776144	0.923509	1.1406	1.21248	1.50253	0.0231506	0.395732	0.828059	0.0134133	0.0355128	0.644085	0.568568	0.77486
ENSG00000255200	0.907215	1.52653	2.22104	0.906294	1.64864	1.0151	1.02693	1.00059	1.44669	0.886267	1.35765	1.40391	2.03433	1.58313	1.09406	1.23354	1.44991	1.1701	1.36296	1.28588	1.66981	1.43212	1.18327	1.5239	1.92502	1.53137	1.33453	1.59457	1.3384	1.6182	1.30026	2.30086	1.3461	1.83134	1.36086	1.2556	1.20099	1.38357	1.12166	1.33549	2.27254	1.80656	2.09577	1.5657	1.78251	1.89494	2.15378	1.54156	2.00366	1.82302	1.49975	1.97598	1.58643	1.07468	1.48743	1.16828	2.02663	1.18236	2.22617	0.943997	1.60688	1.66021	1.65854	1.83748	1.51632	1.62457	1.85627	1.49364	1.0056	1.67822	1.51578	1.84021	1.42114	1.89353	2.21234	1.59687	1.73842	2.11022	1.99965	2.24121	2.05983	1.89901	1.51136	1.96287	1.76945	1.72091	2.03584	1.16749	1.40438	1.36638	2.02455	1.21664	1.46005
ENSG00000249251	0	0	0	0	0	0	0	0	0	0	0	0	0	0	0	0	0	0	0	0	0	0	0	0	0	0	0	0	0	0	0	0	0	0	0	0	0	0	0	0	0	0	0	0	0	0	0	0	0	0	0	0	0	0	0	0	0	0	0	0	0	0	0	0	0	0	0	0	0	0	0	0	0	0	0	0	0	0	0	0	0	0	0	0	0	0	0	0	0	0	0	0	0
ENSG00000254614	4.08123	4.01976	4.10488	1.95778	2.87747	3.78562	2.93737	1.93081	3.11378	3.519	2.19116	1.69846	3.22945	3.37135	3.15838	1.76457	3.85009	3.86197	3.69903	2.18954	3.91511	4.04458	2.92508	3.09342	2.95328	3.53955	2.99136	2.27171	3.77968	3.23925	3.22552	2.69271	4.6053	3.97487	3.82126	2.94447	3.90495	3.78792	3.70216	2.52377	3.99279	4.05514	3.63094	2.06002	4.11678	3.8582	3.01437	2.4156	3.68854	4.24168	3.58363	2.64615	3.92534	4.28316	3.61977	2.75043	3.29279	3.51225	3.68864	2.58199	3.88206	4.08078	3.15448	2.61739	4.55926	4.01282	4.20644	3.11417	3.7931	4.21325	3.09218	3.41716	3.95272	3.58006	3.02737	2.87967	3.72895	3.6018	4.1257	2.54371	3.85502	4.08363	3.0069	3.20387	4.21009	4.26053	4.14386	2.42246	4.69514	3.77864	4.16436	4.21306	2.75311
ENSG00000014216	9.96543	9.4237	8.887	9.70807	9.98472	9.5237	9.78732	10.4482	10.2573	9.60015	8.65079	9.6006	10.077	9.747	9.28781	10.0859	10.1367	9.59751	8.9137	8.74785	9.95856	9.49234	9.57912	8.77987	9.86413	9.68039	9.34794	9.0706	10.2104	9.69439	8.98	9.80808	10.0864	9.67442	9.21664	9.70171	10.1848	9.72457	9.3346	9.02145	9.88548	9.57417	10.3037	10.6606	9.81889	9.81915	9.94317	10.4125	10.1461	9.55464	10.2999	10.2922	10.3085	9.85567	10.3985	10.5508	10.2884	9.87651	10.4557	10.3922	10.1835	9.87826	10.5161	10.5841	10.0762	9.82293	10.2604	10.269	9.50379	9.14668	9.98934	10.3522	9.48161	9.63393	10.0246	10.4145	9.6342	9.41023	10.1647	10.3146	10.0496	9.64131	10.4627	10.6598	9.91774	9.36288	10.053	10.6556	9.44766	10.4612	9.36773	10.2763	10.6555
ENSG00000197847	2.59214	2.7567	1.46634	2.34795	2.81353	2.82462	1.5518	4.46026	2.99844	2.37268	1.83877	3.03066	1.89897	2.54725	1.25046	1.39127	2.94933	3.05267	1.96699	1.44207	2.20771	2.59406	1.88836	2.70311	2.51262	2.06247	1.85925	2.99927	1.86451	3.59704	1.81228	2.9046	2.16317	2.8166	1.60968	2.27428	2.3624	1.99625	1.27899	1.99782	2.5126	2.96901	2.47694	3.03168	2.74975	2.99189	2.39288	2.59847	2.32883	2.78509	2.1578	2.53939	2.13148	2.14442	1.57022	2.2227	2.74359	3.22412	3.44031	3.55922	2.89196	2.18105	2.32017	2.23884	2.18043	2.39887	2.1378	2.71534	2.17064	2.41872	2.37198	2.24188	2.40623	2.53566	1.75056	2.78885	2.77254	2.30656	1.82968	3.24044	2.80501	3.06528	3.46614	3.45377	2.53835	3.14781	3.27031	3.51102	3.23185	3.28544	2.50188	1.37464	2.64265
ENSG00000014138	7.79971	7.7414	7.97291	7.85602	8.01158	8.07409	8.66392	6.8074	8.53837	8.1921	8.3298	8.23278	7.50006	7.9749	7.48859	3.03688	7.50909	7.57949	7.75058	7.807	8.02787	8.23947	8.32225	8.34375	8.6735	9.25224	9.02682	8.82806	9.1124	9.34694	9.5264	9.71091	8.37633	8.26508	8.60841	8.61318	8.42942	8.40968	8.74941	8.64534	7.96405	8.34294	8.01488	8.08736	7.963	7.77398	8.20624	7.78276	8.4321	8.31518	8.59808	8.54792	9.34956	8.92928	9.13946	9.23226	9.19414	8.95992	9.3651	8.9249	8.42307	8.28517	8.2738	8.36744	8.64119	8.08343	7.95925	8.04665	7.76643	8.37381	7.96993	7.8752	7.66789	7.71965	7.95799	7.92463	7.58672	7.96378	7.56494	7.88284	8.73501	8.99196	8.81907	9.04098	8.64096	8.67168	8.59265	9.29675	8.34042	8.50055	8.31537	8.12803	8.48436
ENSG00000274509	1.22776	0.943187	0.403859	0.35699	0.423746	0.425439	0.432953	0.41624	1.01183	0.902441	0.599184	0.834226	0.774302	0.628723	0.337191	0.379509	0.65643	0.611577	0.674018	0.708361	0.383314	0.372431	0.364028	0.697568	1.09653	1.5688	1.00605	0.748131	1.39067	0.861882	0.720484	1.02911	0.759259	0.360771	0.356192	0.53722	1.00316	0.52664	0.753767	0.350514	0.683365	1.35198	0.56754	0.551207	0.784316	1.17674	0.414472	0.358333	0.950479	1.23414	1.06636	1.00173	1.20131	0.838037	1.27602	0.974158	0.699851	1.13852	1.06574	1.36118	1.01527	0.594157	0.785169	0.817907	0.593924	0.347685	0.347714	0.582243	0.735528	0.549275	0.75057	0.617476	0.545411	1.00565	0.558824	0.741811	0.95894	0.864214	1.08546	1.07965	1.06298	0.787261	1.28099	0.89592	0.776391	0.34373	0.704019	1.61544	0.332962	1.10453	0.678993	0.866273	0.883948
ENSG00000149798	6.2228	6.37529	4.99373	5.69605	6.33961	6.64112	3.97189	4.6263	6.01169	6.1877	5.18676	5.72385	6.62716	6.57177	6.98304	3.85949	6.73702	6.50048	5.29976	4.9084	6.50637	6.77465	6.46879	5.52477	5.18963	5.57204	6.75096	4.48276	5.68341	5.37763	5.01397	4.68627	6.62176	6.82142	5.84576	6.27443	6.56835	7.13198	5.63907	5.69094	5.68487	6.32907	5.40559	6.28925	5.3037	5.35082	6.11273	6.27506	5.235	6.00893	5.39944	6.26666	5.44539	6.01501	5.77227	5.98014	5.1822	5.82663	6.22014	5.70383	5.90085	6.40203	6.07742	6.49989	5.86526	5.5037	5.8712	6.95603	4.66372	5.99024	5.8421	5.58004	5.14232	4.1713	5.98657	5.73373	4.21748	4.44065	5.19733	5.43238	4.57372	5.81465	6.19913	5.30908	5.24834	5.14619	5.40973	6.67503	6.19966	6.70058	6.02325	6.42491	6.90853
ENSG00000133884	9.0928	8.91166	8.91437	8.77149	8.27713	8.54708	9.23186	7.94886	8.8576	8.63278	8.05601	8.23921	9.00502	8.94549	7.98317	9.41743	9.05544	8.95327	8.33094	8.4298	8.85653	8.93953	8.93002	8.61656	8.98268	8.95444	8.91076	8.606	8.99122	8.88128	8.50536	8.88452	8.94476	8.77441	8.44631	9.02141	9.10086	8.91028	8.68802	8.7338	9.21284	9.1843	9.16037	9.31587	9.17267	9.0241	9.5722	9.32554	9.14474	8.93967	9.36591	9.45965	8.70045	8.79351	9.25408	9.00141	8.88566	8.97034	9.49002	8.88127	8.96034	9.03157	9.0231	9.02406	8.95395	9.13164	9.17845	9.23648	9.51336	9.53218	9.42255	9.46019	9.90465	9.79444	9.61183	9.86089	9.57257	9.60073	9.62261	9.7696	9.17133	9.2813	9.42964	9.74934	9.26557	9.30701	9.53316	9.93988	8.95143	9.10395	8.94443	9.20193	9.35267
ENSG00000173825	2.66613	2.08115	2.27331	1.37735	1.9056	1.39579	1.02612	0.996058	2.03099	1.48613	0.882146	0.902411	2.07771	2.68352	0.846047	0.9282	2.63692	2.27261	2.36056	1.76372	1.49875	2.27723	0.898709	1.40937	1.42886	0.958358	1.62243	1.34665	0.989172	1.80649	0.967096	1.44331	1.63843	2.27861	1.95354	1.2608	1.20169	1.64817	0.862378	1.13692	2.14699	2.50352	1.48286	0.847789	1.81569	1.79337	2.04395	1.38369	1.94139	1.49225	1.34614	1.19013	0.98248	2.30733	1.33507	1.16928	0.952854	1.40909	1.01578	0.930192	2.03953	1.93533	1.36009	1.58255	1.81847	1.33289	1.5043	2.33964	2.0457	1.44466	1.53578	1.40173	1.2755	2.25382	2.33257	1.46859	1.76954	1.2793	1.36281	1.14548	1.79321	1.36263	1.27948	1.85897	2.55037	1.75132	1.92954	1.56865	2.43497	1.71151	1.73454	1.45771	1.84057
ENSG00000255478	-1.52039	-1.49525	-1.62301	-1.52081	-1.61111	-1.47653	-1.60578	-1.61553	-1.66712	-1.66397	-1.65553	-1.64791	-1.61299	-1.51406	-1.66996	-1.63858	-1.64058	-1.65218	-1.67975	-1.62799	-1.63606	-1.64338	-1.64928	-1.6749	-1.60437	-1.62812	-1.61853	-1.61883	-1.6178	-1.37572	-1.62516	-1.64427	-1.61633	-1.65163	-1.65499	-1.67348	-1.68031	-1.67678	-1.66328	-1.65929	-1.67798	-1.63896	-1.66443	-1.66923	-1.5237	-1.51083	-1.61658	-1.65341	-1.52268	-1.63701	-1.39217	-1.64838	-1.62001	-1.67482	-1.66113	-1.65259	-1.63	-1.51589	-1.60911	-1.63788	-1.61706	-1.65691	-1.38994	-1.65092	-1.65698	-1.66148	-1.52787	-1.52664	-1.68146	-1.53622	-1.68117	-1.65061	-1.4143	-1.66803	-1.66697	-1.59704	-1.67497	-1.67033	-1.65669	-1.6575	-1.65982	-1.38954	-1.63112	-1.6369	-1.65882	-1.28188	-1.49542	-1.65276	-1.67354	-1.65407	-1.5499	-1.64212	-1.63899
ENSG00000162241	7.20076	7.00206	6.47165	6.83233	6.97555	6.68945	6.27548	5.573	6.91056	6.63046	5.42705	7.00731	7.07744	7.29643	5.6016	3.03734	6.78087	7.19385	5.86944	5.99286	7.22135	7.10315	7.10818	6.45665	6.7502	6.82486	6.87171	6.73692	6.69677	7.09178	6.13201	7.04491	6.85919	6.6262	6.63857	6.90142	6.71193	6.76064	6.67543	6.53312	7.6619	7.69563	7.86068	8.17293	8.09404	8.35708	8.52721	8.51699	8.00455	7.73284	8.28129	7.96588	7.27407	7.24404	7.87294	7.96091	7.60749	7.38731	8.12795	8.26171	7.73016	7.3464	8.05389	7.75638	7.53751	7.71967	8.14976	7.43919	7.49278	7.46507	7.51236	7.75682	8.19313	8.66748	8.89785	8.79887	8.31143	8.11776	8.99721	8.9276	7.51844	7.66733	8.11352	8.42678	8.26512	7.96498	8.36698	8.96087	7.28547	8.17508	7.23255	8.20278	8.39463
ENSG00000126391	7.83411	7.66083	7.93047	7.31793	7.35633	7.34701	6.21342	8.68895	7.25108	7.25764	6.63836	7.47094	8.12938	7.82713	8.18222	7.92545	8.02268	8.11699	7.31174	6.3016	7.72547	7.90874	7.16819	7.52738	7.73518	7.56029	7.8823	7.11023	7.66098	7.52891	6.86666	7.42496	7.74703	7.97201	7.27638	7.89554	7.75965	7.9887	7.4124	6.80522	7.78385	7.77385	7.83564	8.0778	7.98947	8.02204	7.83386	8.06378	7.62291	7.79094	7.6693	7.83555	7.40385	7.72065	7.65639	7.93941	7.17953	7.42635	7.15141	6.90568	7.85977	7.91722	7.66304	7.49871	7.66033	7.73556	7.52984	7.83081	7.76025	7.50129	7.41622	7.83615	7.99663	8.24955	8.27579	7.83323	7.94414	7.90039	7.69314	7.95954	7.83859	7.80677	7.68306	7.94565	8.12474	7.59524	7.73918	8.22588	7.60847	7.64745	7.49652	7.32184	7.74639
ENSG00000245532	14.3316	14.1755	14.7427	14.247	14.4443	14.3354	14.6111	14.8919	14.6185	14.362	14.7107	14.5474	14.606	14.7201	14.8329	15.2822	14.7966	14.6705	14.8679	14.6427	14.0005	13.8211	14.6979	14.3226	13.7189	13.9979	14.4619	13.9157	13.814	14.0728	14.4986	14.2388	14.1469	14.5054	15.2028	14.6862	14.104	14.1996	14.9254	14.7477	14.5918	14.6298	15.2785	14.7693	14.7867	14.9278	14.9855	15.0084	14.7834	14.6777	14.8115	14.6076	14.9506	14.724	15.1631	15.3047	15.1627	14.9552	15.7424	15.5135	14.6403	14.7094	15.0128	14.7271	14.6542	14.9954	15.1989	15.1184	15.5435	14.9249	15.478	15.4702	16.84	16.7762	16.3208	16.336	16.2443	16.3688	16.3297	16.1385	15.1831	15.4311	15.58	15.3436	15.8068	15.9789	16.3253	15.6764	14.9318	14.8229	15.0068	14.9073	14.7657
ENSG00000278144	0	0	0	0	0	0	0	0	0	0	0	0	0	0	0	0	0	0	0	0	0	0	0	0	0	0	0	0	0	0	0	0	0	0	0	0	0	0	0	0	0	0	0	0	0	0	0	0	0	0	0	0	0	0	0	0	0	0	0	0	0	0	0	0	0	0	0	0	0	0	0	0	0	0	0	0	0	0	0	0	0	0	0	0	0	0	0	0	0	0	0	0	0
ENSG00000278050	0	0	0	0	0	0	0	0	0	0	0	0	0	0	0	0	0	0	0	0	0	0	0	0	0	0	0	0	0	0	0	0	0	0	0	0	0	0	0	0	0	0	0	0	0	0	0	0	0	0	0	0	0	0	0	0	0	0	0	0	0	0	0	0	0	0	0	0	0	0	0	0	0	0	0	0	0	0	0	0	0	0	0	0	0	0	0	0	0	0	0	0	0
ENSG00000277599	0	0	0	0	0	0	0	0	0	0	0	0	0	0	0	0	0	0	0	0	0	0	0	0	0	0	0	0	0	0	0	0	0	0	0	0	0	0	0	0	0	0	0	0	0	0	0	0	0	0	0	0	0	0	0	0	0	0	0	0	0	0	0	0	0	0	0	0	0	0	0	0	0	0	0	0	0	0	0	0	0	0	0	0	0	0	0	0	0	0	0	0	0
ENSG00000273834	0	0	0	0	0	0	0	0	0	0	0	0	0	0	0	0	0	0	0	0	0	0	0	0	0	0	0	0	0	0	0	0	0	0	0	0	0	0	0	0	0	0	0	0	0	0	0	0	0	0	0	0	0	0	0	0	0	0	0	0	0	0	0	0	0	0	0	0	0	0	0	0	0	0	0	0	0	0	0	0	0	0	0	0	0	0	0	0	0	0	0	0	0
ENSG00000275948	-1.93225	-1.9141	-1.90989	-1.93255	-1.90129	-1.90058	-1.89745	-1.90449	-1.94174	-1.93946	-1.93337	-1.92786	-1.90265	-1.92768	-1.94379	-1.92113	-1.72964	-1.93095	-1.95107	-1.91348	-1.91931	-1.9246	-1.92885	-1.94736	-1.89643	-1.91357	-1.81019	-1.90687	-1.90612	-1.73132	-1.91144	-1.92524	-1.90506	-1.93055	-1.93298	-1.94633	-1.85739	-1.75578	-1.93897	-1.93608	-1.94958	-1.9214	-1.93979	-1.94326	-1.93464	-1.82888	-1.90525	-1.93184	-1.83744	-1.82353	-1.93613	-1.9282	-1.90772	-1.9473	-1.93741	-1.93124	-1.91493	-1.83253	-1.80339	-1.92062	-1.90559	-1.93437	-1.93452	-1.93004	-1.93441	-1.93767	-1.93765	-1.93676	-1.9605	-1.94368	-1.86384	-1.73689	-1.94452	-1.94239	-1.94163	-1.96179	-1.85094	-1.84759	-1.93421	-1.93479	-1.93647	-1.93423	-1.91574	-1.91992	-1.93575	-1.93992	-1.91422	-1.93137	-1.94638	-1.93232	-1.95027	-1.92368	-1.92143
ENSG00000173727	1.40693	1.9945	0.975968	0.869313	1.01863	1.42934	1.03796	3.65596	1.31739	1.52007	1.39611	0.890492	1.71193	1.65095	0.820933	0.921768	1.24702	1.4195	1.54011	1.32063	0.930396	1.231	0.885976	0.806299	1.46521	1.31986	0.991916	1.37579	0.994552	1.86259	0.968375	1.47581	1.68582	1.42341	0.867408	0.810474	1.63071	1.69306	1.52546	1.37021	1.68242	2.40812	1.11596	1.76098	2.20481	1.67775	2.11337	2.14578	1.7419	2.43025	1.5564	2.39673	2.38668	1.58293	0.847966	0.875181	2.14063	1.80263	1.43562	2.60764	1.38662	1.87555	1.38509	1.42837	2.10828	1.13149	0.846937	1.70714	2.43358	1.75571	1.67685	1.19045	3.35704	2.79761	2.65932	2.6742	2.61276	2.44273	3.16322	2.59637	1.71069	1.57733	1.57264	3.10141	2.18821	2.44409	2.41163	1.17858	1.83612	1.5986	1.97702	1.69697	1.51423
ENSG00000279243	-0.98728	-1.27291	-1.44292	-1.4847	-1.42708	-1.07022	-1.42	-1.43297	-1.05355	-1.49743	-1.4862	-1.47605	-1.07405	-1.29794	-1.5054	-1.46365	-1.28853	-1.48174	-1.22537	-1.44955	-1.46029	-1.47004	-1.47788	-1.50844	-1.41812	-1.44972	-1.43696	-1.25959	-1.43598	-1.29162	-1.44578	-1.47122	-1.43404	-1.481	-1.48549	-1.50816	-1.51012	-1.5088	-1.49651	-1.4912	-1.50903	-0.930827	-1.32174	-1.50443	-1.48854	-1.47141	-1.43437	-1.48338	-1.48719	-1.46156	-1.49128	-1.47668	-1.43893	-1.50842	-1.49365	-1.48228	-1.27445	-1.30037	-1.24665	-1.46271	-1.435	-1.48804	-1.31055	-1.48007	-1.48812	-1.49412	-1.49409	-1.15341	-1.51178	-1.33391	-1.5113	-1.47965	-1.50675	-1.50283	-1.32756	-1.51434	-1.20801	-1.33507	-1.48775	-1.48881	-1.31414	-1.48778	-1.45372	-1.46141	-1.49058	-1.49828	-1.45091	-1.48251	-1.50817	-1.48426	-1.35328	-1.29058	-1.46419
ENSG00000251562	17.0509	17.4224	17.4041	17.3875	17.7597	17.8119	18.1769	18.522	17.034	17.6141	17.6411	17.3038	17.1446	17.1824	17.4464	17.7798	17.6449	17.3288	17.4839	17.5627	17.2163	16.9594	16.9071	17.6466	17.7454	17.8454	17.7053	17.9821	17.4381	17.7873	17.8941	17.5464	17.2643	17.5083	17.5107	17.6373	17.1616	17.3823	17.4973	17.4755	17.3477	17.1775	16.67	16.6675	18.2052	18.1955	17.8442	17.732	18.2081	18.2294	17.6362	17.736	17.6318	17.2449	16.7273	17.2777	17.5479	17.0418	17.2064	17.1216	17.4037	17.05	16.6344	16.9709	17.3578	16.9989	16.3598	16.8318	17.5363	16.8361	16.8572	16.7717	19.1126	18.8139	18.531	19.0459	18.4781	18.4468	18.1717	18.359	17.2703	17.074	16.8975	17.1593	17.7357	17.516	17.5391	16.9467	16.7414	16.2921	16.6701	16.1789	16.2157
ENSG00000270117	0	0	0	0	0	0	0	0	0	0	0	0	0	0	0	0	0	0	0	0	0	0	0	0	0	0	0	0	0	0	0	0	0	0	0	0	0	0	0	0	0	0	0	0	0	0	0	0	0	0	0	0	0	0	0	0	0	0	0	0	0	0	0	0	0	0	0	0	0	0	0	0	0	0	0	0	0	0	0	0	0	0	0	0	0	0	0	0	0	0	0	0	0
ENSG00000279576	0	0	0	0	0	0	0	0	0	0	0	0	0	0	0	0	0	0	0	0	0	0	0	0	0	0	0	0	0	0	0	0	0	0	0	0	0	0	0	0	0	0	0	0	0	0	0	0	0	0	0	0	0	0	0	0	0	0	0	0	0	0	0	0	0	0	0	0	0	0	0	0	0	0	0	0	0	0	0	0	0	0	0	0	0	0	0	0	0	0	0	0	0
ENSG00000278217	0	0	0	0	0	0	0	0	0	0	0	0	0	0	0	0	0	0	0	0	0	0	0	0	0	0	0	0	0	0	0	0	0	0	0	0	0	0	0	0	0	0	0	0	0	0	0	0	0	0	0	0	0	0	0	0	0	0	0	0	0	0	0	0	0	0	0	0	0	0	0	0	0	0	0	0	0	0	0	0	0	0	0	0	0	0	0	0	0	0	0	0	0
ENSG00000274072	0	0	0	0	0	0	0	0	0	0	0	0	0	0	0	0	0	0	0	0	0	0	0	0	0	0	0	0	0	0	0	0	0	0	0	0	0	0	0	0	0	0	0	0	0	0	0	0	0	0	0	0	0	0	0	0	0	0	0	0	0	0	0	0	0	0	0	0	0	0	0	0	0	0	0	0	0	0	0	0	0	0	0	0	0	0	0	0	0	0	0	0	0
ENSG00000270526	-1.99151	-1.88228	-1.9702	-1.99181	-1.87008	-1.96133	-1.95835	-1.96506	-2.00056	-1.99839	-1.99258	-1.98734	-1.96331	-1.98716	-2.00251	-1.98092	-1.98229	-1.89835	-2.00945	-1.97363	-1.97919	-1.89229	-1.98828	-2.00592	-1.95738	-1.97372	-1.96712	-1.96733	-1.96662	-1.98389	-1.97168	-1.98484	-1.96561	-1.9899	-1.99221	-2.00494	-2.0121	-2.00721	-1.99792	-1.99517	-2.00803	-1.88925	-1.99871	-2.00201	-1.99379	-1.98494	-1.96578	-1.89919	-1.80923	-1.97984	-1.99521	-1.98766	-1.96814	-1.91393	-1.99644	-1.99056	-1.88308	-1.98842	-1.96064	-1.79657	-1.96611	-1.99353	-1.99368	-1.98941	-1.99358	-1.99668	-1.99666	-1.99582	-2.01885	-2.00241	-1.92491	-1.9892	-2.00321	-2.00118	-2.00046	-2.02134	-2.00596	-2.00277	-1.99338	-1.99394	-1.99554	-1.9934	-1.88385	-1.97976	-1.99485	-1.99883	-1.97433	-1.99068	-1.91305	-1.89965	-2.00869	-1.98335	-1.9812
ENSG00000142186	8.53397	8.31782	8.29739	7.67846	7.75518	7.87502	7.53664	8.91098	8.39158	8.11903	7.0592	7.94139	8.31578	8.15954	7.75401	10.4871	8.47917	7.98482	7.35844	7.27901	7.85365	7.77273	8.24382	7.4564	7.39137	7.81774	8.29314	7.56557	7.80407	7.27996	7.19624	8.1221	7.87702	7.7547	7.63159	8.30503	8.07991	8.00346	7.62072	7.95838	7.59615	7.48053	8.01271	7.9739	7.66362	7.6737	8.06145	8.12706	7.67164	7.46515	8.17118	7.82833	7.85029	7.88884	8.03641	8.07375	7.70172	8.00768	7.93264	7.89709	7.72321	7.96839	8.20273	7.91995	7.56952	7.93378	8.30133	8.18004	7.8352	8.22583	8.23424	7.96625	7.89482	8.47652	8.12144	8.50589	7.79485	8.19112	8.18828	8.19181	7.82401	8.27642	8.31527	8.42329	7.96732	8.20429	8.01521	8.42902	8.12312	7.90978	8.10692	8.12918	8.15897
ENSG00000168056	5.96104	5.66829	2.39651	4.03175	4.88917	5.26514	2.59347	3.83884	5.36233	4.49166	3.85848	4.40261	5.04917	6.82279	3.62793	2.21717	5.43257	6.7746	3.81291	3.78377	5.25032	5.98057	3.78097	4.80568	5.25429	4.60498	4.36745	3.46555	4.96776	7.19415	3.18142	3.53369	5.35116	5.29624	4.09306	4.56987	5.31292	5.43876	4.14759	4.21362	5.5006	6.95556	5.69236	5.32521	5.49294	5.9802	4.57335	5.26504	5.09854	5.83024	4.73612	4.45321	5.66934	5.47344	5.0142	5.25126	5.81086	5.46639	6.07523	6.15064	5.6181	5.11755	5.2545	5.49022	5.73769	6.13398	5.52426	6.43383	5.25389	4.86389	5.28977	5.44644	5.48885	5.42801	5.80501	5.54719	5.63214	5.21872	6.36143	6.04734	5.55324	5.50296	5.6847	6.73298	5.92086	5.98777	6.18211	5.73787	5.29061	6.51565	4.92563	5.34536	6.04081
ENSG00000279093	-1.54888	-1.19039	-1.5109	-1.5494	-1.49631	-1.33127	-1.48977	-1.50173	-1.565	-1.56114	-1.55079	-1.54143	-1.49862	-1.21346	-1.56848	-1.53	-1.36862	-1.54668	-1.42779	-1.51701	-1.52691	-1.37206	-1.54312	-1.57454	-1.48804	-1.35334	-1.50541	-1.50578	-1.50451	-1.0438	-1.51354	-1.53698	-1.50271	-1.38217	-1.55013	-1.5728	-1.57624	-1.57509	-1.56029	-1.55539	-1.57529	-1.36663	-1.56169	-1.56759	-1.22528	-1.53716	-1.50302	-1.54818	-1.38786	-1.52807	-1.55547	-1.54201	-1.50722	-1.57445	-1.55765	-1.54717	-1.51947	-1.54336	-1.49386	-1.52914	-1.5036	-1.55248	-1.55274	-1.54513	-1.55256	-1.39425	-1.55805	-1.39272	-1.57769	-1.5683	-1.57727	-1.54475	-1.40945	-1.56611	-1.56481	-1.57992	-1.57463	-1.56894	-1.55221	-1.55319	-1.55605	-1.55224	-1.19319	-1.52794	-1.55482	-1.39809	-1.35443	-1.21973	-1.57288	-0.839324	-1.42565	-1.53433	-1.5305
ENSG00000260233	3.48371	3.9371	2.4431	2.57574	4.4483	4.01617	3.16225	2.52045	4.00795	3.72036	3.54894	2.65255	2.83579	4.25717	3.06868	1.95734	3.08628	3.67902	2.82811	2.89135	3.83114	4.56048	4.80063	3.18998	5.14222	4.50726	4.47428	3.65747	4.1005	3.81479	3.4367	3.62215	3.5569	4.08744	3.78602	3.58052	3.75379	3.95301	3.66393	2.84549	3.05777	4.16027	4.83863	4.06877	4.10868	4.35856	5.4632	4.31401	4.22295	4.42264	5.12958	4.87832	4.1546	4.39123	4.60966	4.49725	3.72891	4.27984	5.4934	4.73166	4.11149	4.06193	4.79582	4.25741	4.21204	4.72523	4.23319	4.62409	4.21104	4.05986	4.28452	4.10296	3.94921	4.08734	4.82194	4.15419	3.9355	3.95901	5.13034	4.53244	4.30154	4.47068	4.28012	4.74733	4.27425	4.48861	5.02765	4.53351	3.91016	5.48392	3.87512	5.153	4.02458
ENSG00000173465	6.77271	6.63484	5.67014	6.27187	6.68684	6.20805	3.95478	6.93112	6.78527	6.39998	5.38465	6.02916	6.47551	6.36619	4.29368	3.44941	6.91612	6.57082	5.42263	4.96366	6.72728	6.44522	6.46786	5.22556	6.28229	6.69697	6.11365	6.0791	6.71814	6.01692	5.51264	5.87855	6.81637	6.61753	5.30282	6.20003	7.01245	6.9396	5.8794	5.55737	6.84461	6.87745	7.14587	7.11316	7.0584	6.42607	7.42113	7.38593	6.91977	6.81575	7.20818	7.00432	6.34646	6.34309	6.91412	6.57554	6.6935	6.4073	6.93322	6.7072	6.42413	6.66574	6.65109	6.55678	6.26855	6.18533	6.75018	6.73527	7.19439	6.82359	7.35908	7.28907	7.59922	7.45123	7.67096	7.66717	7.18042	7.13556	7.69019	7.59524	6.20139	5.96338	7.10426	6.61098	6.34533	6.34009	7.20895	7.10373	6.36685	7.28716	6.19117	7.23752	6.96794
ENSG00000176973	6.85859	7.02212	6.21335	5.99625	6.94816	7.12093	5.74278	7.07715	6.98213	7.40797	5.5991	6.31652	7.05285	7.28962	5.92766	8.07285	7.33917	7.25489	6.01507	5.76118	7.02292	7.1288	6.29131	5.38731	5.76789	6.58364	5.72157	5.09539	6.8405	6.3771	5.35388	6.21735	7.08973	7.13216	5.58424	6.65276	7.18587	7.36501	5.86996	5.60215	6.37551	6.49674	6.1313	6.50857	5.56743	6.21472	5.8658	5.79743	5.9801	6.13839	6.38347	6.30791	6.44954	6.83839	6.4465	6.40434	5.84727	6.67372	6.31121	5.96671	6.66304	6.84964	6.25128	6.48812	6.48812	6.56108	5.75428	6.3547	6.43805	6.10085	6.37195	6.29751	5.71228	5.5952	6.13962	6.19736	5.95197	5.79301	6.09171	6.25862	5.63761	6.0244	6.01628	5.83389	5.67768	5.86319	5.94976	6.22731	6.34836	6.44289	6.24874	6.25691	6.54158
ENSG00000173442	10.5099	10.3675	11.1111	10.6197	10.5135	10.7602	11.8149	10.9298	10.7413	10.8649	10.7962	10.8906	10.306	10.8703	11.4834	11.5486	10.7321	10.8079	10.833	10.2095	10.7963	10.6651	10.53	10.0866	11.5956	12.0203	11.6792	11.2105	11.5681	11.6994	10.9775	11.2508	10.6659	10.6761	10.6568	10.0805	10.5843	10.685	10.6156	10.0258	10.6621	10.8334	11.2432	10.8767	11.0108	11.7524	11.5258	11.3994	11.4307	11.5159	11.6581	11.6996	10.7798	10.7874	11.5948	11.0366	10.934	11.2047	11.743	11.105	10.73	10.882	10.9879	10.822	10.7734	11.0059	11.2578	11.1503	10.1879	10.4052	10.58	10.6951	10.194	10.9634	10.823	10.9818	10.9337	11.1076	11.3472	11.2393	10.3559	10.325	10.9199	10.6588	10.8214	10.7277	11.2981	11.0309	10.3851	11.0631	10.4907	11.3107	10.8525
ENSG00000213445	8.2094	8.15796	7.75171	7.63817	7.85672	7.94287	3.47875	7.20089	8.52384	8.16718	7.10618	7.84546	8.28836	8.54046	8.17354	8.04125	8.22727	8.41528	7.39792	7.47477	7.9952	8.45261	8.20488	7.43418	7.93501	8.41811	7.68524	7.16869	8.14703	8.20637	7.46537	8.56779	8.35538	8.65886	7.92635	8.54224	8.48692	8.78693	8.03059	7.90576	8.06351	8.38617	8.54999	8.88114	7.37093	7.92942	8.06602	8.21234	7.70819	7.95228	8.42847	8.11519	8.25951	8.49067	8.6777	8.85296	8.16551	8.60648	8.93139	8.86175	8.11755	8.79139	8.54095	8.67539	8.06547	8.25348	8.43354	8.57198	7.98085	8.53714	8.46054	8.52681	7.47706	8.37405	8.23422	8.48374	7.39543	8.28034	8.0878	8.51597	8.14768	8.58934	8.64982	8.48532	7.94222	8.16899	8.16071	8.9952	8.38187	8.76317	8.27522	8.54491	8.86458
ENSG00000173338	1.44653	1.01383	1.03323	1.21915	1.75658	1.76418	1.09208	1.05853	1.36047	1.55508	1.61961	1.25347	1.45196	1.68169	1.89323	0.982179	2.29596	2.06451	1.57401	2.17727	1.31832	1.51919	1.82999	1.6147	2.05067	1.62868	2.41342	1.04731	2.42138	2.37388	1.86799	2.01749	1.05579	1.65017	0.931396	1.12393	1.86085	1.72147	1.84046	1.4112	1.81917	2.06884	2.51887	2.46288	1.42442	1.51197	1.05494	1.22434	2.02424	2.33423	2.10037	2.21348	1.04332	1.31232	2.17799	1.64263	1.35257	1.66718	2.96115	1.55804	2.66709	1.60892	2.01592	1.23743	0.925506	1.18282	2.72971	1.86816	1.7708	1.8946	1.88126	1.81831	1.33617	1.6705	0.896663	1.69149	1.31142	2.24557	1.76566	2.01229	1.40769	1.42819	2.99203	1.94081	2.20224	1.69878	3.73345	2.35716	1.62561	1.9249	1.28727	2.27955	0.980875
ENSG00000173327	9.21484	9.14155	9.02549	8.7307	9.32775	9.45096	10.6391	9.17397	9.53689	9.39041	8.23081	8.93735	9.40163	9.62179	9.38693	10.6563	9.77088	9.35194	8.46744	8.1689	9.16399	9.3651	8.97178	8.02303	9.32616	9.7275	9.26826	8.19092	9.48246	9.39323	8.36008	8.96345	9.14366	9.38846	8.41935	8.85099	9.22758	9.20931	8.7317	8.31489	9.01981	9.08031	9.745	9.86356	8.50281	8.76084	9.05834	9.07057	8.72591	8.90393	9.67531	9.32155	8.87659	9.11314	9.61297	9.62541	8.98262	9.17805	9.59376	9.64297	8.9761	9.29488	9.56818	9.64272	8.93199	8.92105	9.5298	9.10159	8.84813	9.14359	9.23798	9.46522	8.58318	9.14949	9.24792	9.41912	8.86875	9.13347	9.48261	9.50872	8.98199	9.08951	9.76344	10.0543	8.99254	9.26114	9.67155	10.3245	9.11877	9.58745	9.07391	9.43302	9.77254
ENSG00000197136	9.43409	9.24073	9.24674	8.84225	9.53069	9.36586	11.3519	9.66442	9.5872	9.31274	8.35741	9.14763	9.66351	9.59638	9.38151	8.9675	9.52361	9.51846	8.48912	8.46424	9.35812	9.38726	9.27081	8.13282	9.76484	9.60988	9.75533	8.94996	9.46661	9.34937	8.60669	9.19167	9.37936	9.30514	8.50654	8.87805	9.5716	9.37	8.92594	8.5621	8.96183	8.9477	9.71869	9.75604	10.2175	10.1184	10.6142	10.8455	10.0535	10.1869	10.596	10.7176	9.27261	9.10069	9.88322	9.7292	9.39117	9.35279	10.0498	9.90307	9.25937	9.43158	9.85131	9.79521	9.33168	9.35448	9.94706	9.70086	8.99851	8.77285	9.29192	9.549	9.88583	9.80847	10.5018	10.6112	9.75728	9.86151	10.4089	10.7902	9.21203	9.21033	9.89256	10.0987	9.54545	9.06344	9.92156	10.3473	8.81588	9.48004	8.93628	9.73418	10.1136
ENSG00000266041	-1.64437	-1.62305	-1.7314	-1.75802	-1.7213	-1.72047	-1.71679	-1.72505	-1.76881	-1.76613	-1.75898	-1.75251	-1.7229	-1.639	-1.77121	-1.74461	-1.7463	-1.75614	-1.77976	-1.73562	-1.62917	-1.74867	-1.75367	-1.77541	-1.71559	-1.73573	-1.7276	-1.72785	-1.72697	-1.74826	-1.73322	-1.74943	-1.72573	-1.75567	-1.75852	-1.7742	-1.78303	-1.777	-1.76555	-1.76216	-1.66472	-1.74492	-1.65323	-1.54401	-1.76047	-1.63626	-1.72595	-1.75718	-1.75961	-1.74327	-1.64892	-1.75291	-1.72885	-1.77534	-1.76372	-1.64319	-1.73732	-1.64055	-1.71961	-1.74401	-1.72635	-1.64685	-1.76033	-1.75507	-1.7602	-1.76402	-1.53742	-1.76296	-1.78403	-1.77109	-1.78374	-1.7548	-1.65878	-1.76957	-1.65538	-1.58117	-1.77546	-1.77153	-1.53337	-1.76064	-1.76262	-1.75999	-1.62498	-1.74318	-1.64847	-1.76668	-1.73649	-1.75663	-1.77425	-1.64445	-1.77883	-1.7476	-1.74495
ENSG00000265874	-1.35587	-1.32081	-1.31267	-0.866726	-1.29607	-1.10836	-1.28864	-1.30224	-1.1981	-1.36981	-1.35804	-1.3474	-1.2987	-1.34705	-1.37291	-1.3344	-1.15084	-1.35336	-1.37496	-1.31962	-1.33088	-1.34109	-1.16298	-1.37395	-1.28667	-1.3198	-1.12009	-1.30684	-1.3054	-1.34042	-1.31567	-1.156	-1.11702	-1.35259	-1.35729	-1.07595	-1.23274	-1.2187	-1.36884	-1.18006	-1.37456	-1.33492	-1.37044	-1.06092	-1.36048	-1.34253	-1.11737	-1.0004	-1.35907	-1.3322	-1.36336	-1.34805	-1.30849	-1.37393	-1.36584	-1.16759	-0.949749	-1.16325	-1.29329	-1.33341	-1.30437	-1.01443	-1.36025	-1.16527	-1.17449	-1.36633	-1.3663	-1.36459	-1.25055	-1.20401	-1.24543	-1.35117	-1.37313	-1.2001	-1.19776	-1.38005	-1.37396	-1.37299	-1.35965	-1.36077	-1.18132	-1.35969	-1.32399	-1.33205	-1.36262	-1.3707	-1.13471	-1.35417	-1.37367	-1.16966	-1.22306	-1.15299	-0.962294
ENSG00000173039	9.72235	9.55344	9.74645	9.58174	11.0739	10.655	10.6874	11.1755	10.8116	10.5215	9.97077	10.2881	9.91785	9.93712	9.61013	9.13003	9.96049	9.75721	9.54013	9.36579	9.75129	9.65521	9.77492	9.20135	11.0256	11.0009	11.4279	10.716	10.6815	10.4075	10.3889	10.4408	9.74641	9.63717	9.25532	9.56053	9.74988	9.68188	9.33331	9.44433	9.68093	9.64548	9.74849	9.9681	11.1601	11.0592	11.4047	11.4137	11.4431	11.5008	11.7703	11.9904	10.0076	9.82112	10.1854	10.243	10.1574	9.93274	10.6034	10.5706	9.48	9.66541	9.79609	10.2571	9.52212	9.55767	9.75477	9.86754	9.97701	9.8097	10.3637	9.94885	10.7235	10.5312	10.8308	10.8233	10.6191	10.5975	10.8808	11.0779	9.82803	9.76368	10.3655	10.2999	10.0125	10.0905	10.4466	10.9717	9.45102	9.96801	9.32904	9.88348	10.0047
ENSG00000239356	-1.96682	-1.86442	-1.94684	-1.96709	-1.93916	-1.93852	-1.93572	-1.94201	-1.9753	-1.88708	-1.96782	-1.9629	-1.94038	-1.87655	-1.97713	-1.95689	-1.87199	-1.96566	-1.98363	-1.95005	-1.95526	-1.95998	-1.96378	-1.89413	-1.93481	-1.95013	-1.94395	-1.94414	-1.94347	-1.95967	-1.94822	-1.96056	-1.94253	-1.9653	-1.96747	-1.9794	-1.81375	-1.98153	-1.97282	-1.97024	-1.9823	-1.87094	-1.97356	-1.97666	-1.96895	-1.96065	-1.94269	-1.96645	-1.9683	-1.95587	-1.97028	-1.9632	-1.9449	-1.98027	-1.97143	-1.96592	-1.86516	-1.96391	-1.93787	-1.95643	-1.943	-1.96871	-1.96885	-1.96485	-1.96875	-1.97166	-1.97164	-1.97085	-1.99244	-1.97703	-1.90477	-1.96464	-1.97778	-1.97588	-1.9752	-1.92703	-1.89418	-1.97737	-1.96857	-1.96909	-1.97059	-1.8824	-1.95207	-1.9558	-1.96994	-1.97368	-1.77834	-1.96603	-1.89325	-1.96688	-1.98292	-1.95916	-1.87096
ENSG00000172977	7.64966	7.51994	7.54447	7.40852	7.85738	7.96616	7.93068	6.04736	7.88313	7.83181	7.05049	6.84788	7.5074	7.4438	6.34993	2.83922	7.67856	7.41577	6.95617	6.67549	7.41032	7.36718	7.0271	6.72003	7.88909	8.00322	8.12705	7.70096	7.54031	7.78371	6.81524	7.55189	7.18335	7.27615	6.74909	6.97608	7.38978	7.44138	7.11731	6.91548	7.18715	7.57909	7.78809	7.59968	7.8977	8.09323	8.28114	8.25645	8.16819	8.16717	8.36332	8.56224	7.64056	7.58949	7.89909	7.64703	7.19732	7.16505	7.94121	7.82949	7.51063	7.25309	7.86403	7.79716	7.29604	7.25324	7.67934	7.58682	7.81844	7.38215	8.11416	7.81386	7.78142	7.57404	8.17933	7.95693	7.7251	7.61166	8.07905	8.10287	7.04732	7.2492	8.00263	7.95245	7.23173	7.32665	8.16692	7.77808	7.11869	7.72074	6.96357	7.90473	7.72929
ENSG00000172922	7.78972	7.77685	6.47789	7.64547	7.93724	8.00088	8.82495	7.38802	7.92187	8.07877	7.16261	7.61724	7.70517	7.96357	7.55764	7.39573	7.83561	8.04648	7.42469	6.97288	8.11104	8.32032	7.3477	7.6428	7.505	7.84491	7.05838	6.72883	7.85431	7.79122	6.93397	7.75861	8.19367	8.2432	7.29465	8.13631	8.21529	8.28847	7.59029	6.95733	8.14494	8.07727	7.6479	8.07442	8.39417	8.11572	8.1466	8.17702	7.98608	8.01346	7.9091	8.03496	8.02994	8.19123	7.89301	8.1725	8.13022	8.52845	8.10542	8.35711	8.27335	8.40142	8.06472	8.1371	8.38067	8.5189	8.42212	8.40662	8.27471	7.89024	8.00351	8.07207	8.3081	8.2897	7.84651	7.97389	7.92581	7.88417	8.09364	8.3	8.02946	8.01282	7.91048	8.45342	8.10494	8.24355	8.2297	9.05977	8.06206	7.93062	8.15203	8.3614	8.25807
ENSG00000214659	-0.13102	0.465226	-0.0958481	1.28833	-0.0807491	-0.0794645	-0.073764	-0.0864461	0.413899	0.432729	0.119658	0.146675	0.960954	0.147591	-0.146487	-0.114348	0.398688	-0.129163	0.0414882	-0.101926	-0.111457	-0.119726	-0.12611	0.0567654	-0.069863	0.222422	-0.0902561	-0.0906326	-0.0893255	0.385952	0.234417	-0.120707	0.271119	-0.128585	-0.132062	0.0611053	-0.158409	-0.152506	-0.140259	0.30031	0.0475436	0.885682	0.0897484	-0.145827	-0.134382	0.377707	-0.0877887	0.127052	0.315505	-0.112551	-0.136433	-0.125149	0.517593	-0.150816	-0.13818	0.773202	0.458512	0.350682	1.15191	0.758361	-0.0883887	0.114905	0.474721	0.135842	0.114685	0.0994609	-0.1385	1.15955	0.00376463	0.398123	0.393606	0.136954	-0.147409	-0.14472	0.545889	0.362148	-0.150944	0.246928	0.313374	0.734177	0.105012	0.31323	1.07735	-0.112426	0.602568	0.27415	0.218834	-0.129766	0.232075	0.124734	0.207801	0.168013	0.407464
ENSG00000255557	2.25378	1.76343	0.99254	2.24925	2.09847	2.10776	1.04384	1.01452	2.26392	2.06517	1.95234	2.67724	1.89469	1.90751	1.9172	0.948555	0.943122	1.18712	1.06234	0.978203	1.8716	1.46028	1.20119	1.42095	1.04813	1.30921	1.00564	1.62896	1.00781	1.95111	1.58414	1.45444	1.37316	1.58622	0.90533	1.7887	1.69872	0.853747	0.884889	2.34962	1.53093	1.68297	1.75926	1.45965	1.54448	0.932793	1.64509	1.18122	1.16762	2.24429	1.15322	1.2056	1.62054	1.87182	2.17836	2.08547	1.7541	2.21341	1.4135	2.79812	1.64169	1.16461	1.69357	1.87794	1.37347	1.34583	1.78484	1.90849	1.70372	1.29625	1.54519	1.19471	1.70383	1.8373	1.31292	2.02186	1.67073	1.45206	0.901063	1.69054	1.67173	2.1385	1.74506	2.00707	1.92155	1.12911	1.93404	2.55785	2.12575	1.84974	2.37217	1.46862	1.84604
ENSG00000254470	7.67517	7.63805	7.67845	7.06372	8.18402	8.47518	8.36506	8.21215	8.44165	8.59143	6.89755	7.94838	7.85119	7.9634	7.96991	6.15123	7.55274	7.69212	6.23964	5.90749	7.39324	7.27265	6.74372	6.1991	7.82677	8.51894	7.34951	6.44527	8.59712	8.56463	6.91604	7.98701	7.34019	7.35005	6.29276	6.9874	7.64749	7.37074	6.75129	6.09311	7.07254	7.03563	7.97066	7.89406	7.11425	7.23456	7.60481	7.42595	7.51101	7.42095	8.54624	8.13353	8.58332	8.04239	8.51731	8.69313	8.33754	8.11236	8.72503	8.82306	7.24603	7.52378	7.88405	7.91586	7.58295	7.3205	7.94666	8.05514	7.21753	7.05695	8.05249	7.86036	7.4969	7.82076	8.00167	7.61645	7.57021	7.31646	8.09137	7.88157	7.837	7.53359	8.59167	8.56174	7.80391	7.55549	8.67193	9.62801	7.02921	7.87042	7.06068	7.74281	8.17448
ENSG00000172818	-0.149522	-0.598126	-0.582555	-0.620463	-0.19514	-0.191405	-0.536546	-0.56258	-0.629836	0.0952713	-0.621333	-0.615328	-0.202921	0.342182	-0.631797	-0.60756	0.264675	0.0320079	-0.638408	-0.595846	-0.054806	-0.319734	-0.616431	-0.635112	-0.53278	-0.596192	-0.570597	-0.571394	-0.568629	0.0919775	-0.588286	-0.612356	-0.564721	0.0355195	-0.62092	-0.634172	-0.64078	-0.636334	-0.627101	-0.624172	-0.637104	0.414002	-0.200701	-0.631299	-0.622669	-0.323405	-0.565394	-0.619694	-0.621898	-0.606206	-0.624216	-0.337254	-0.231338	-0.63506	-0.625533	-0.619051	-0.600013	0.0492127	-0.545439	-0.299842	-0.219471	-0.622384	-0.622545	-0.617741	-0.366249	-0.186586	-0.38075	-0.62487	-0.646443	-0.631697	-0.465008	-0.617493	-0.410123	-0.630465	-0.397997	-0.392239	-0.635156	-0.632054	-0.622218	-0.622827	-0.375507	-0.163257	-0.274623	0.552895	0.131023	-0.390687	0.186446	1.2221	-0.634215	0.0201127	-0.26662	-0.315207	-0.303912
ENSG00000255120	-1.78705	-1.76431	-1.75904	-1.78743	-1.74827	-1.74738	-1.74346	-1.75227	-1.79894	-1.79609	-1.78845	-1.78156	-1.74998	-1.78133	-1.8015	-1.77313	-1.77493	-1.78542	-1.81062	-1.76354	-1.77084	-1.77747	-1.7828	-1.80597	-1.74218	-1.76366	-1.75499	-1.75526	-1.75432	-1.29373	-1.76098	-1.77827	-1.753	-1.78492	-1.78797	-1.80469	-1.81411	-1.80767	-1.79546	-1.79185	-1.57476	-1.65264	-1.7965	-1.80084	-1.79004	-1.7784	-1.75323	-1.78653	-1.78912	-1.7717	-1.79191	-1.78198	-1.6355	-1.8059	-1.79352	-1.78579	-1.76536	-1.66215	-1.62564	-1.77249	-1.75365	-1.7897	-1.78989	-1.78428	-1.54811	-1.79383	-1.79381	-1.7927	-1.81717	-1.80137	-1.81683	-1.784	-1.6816	-1.79975	-1.7988	-1.81859	-1.80604	-1.68101	-1.7895	-1.79023	-1.79233	-1.54788	-1.64555	-1.65078	-1.6706	-1.79666	-1.76447	-1.42347	-1.80474	-1.78713	-1.6888	-1.77632	-1.77349
ENSG00000255404	0	0	0	0	0	0	0	0	0	0	0	0	0	0	0	0	0	0	0	0	0	0	0	0	0	0	0	0	0	0	0	0	0	0	0	0	0	0	0	0	0	0	0	0	0	0	0	0	0	0	0	0	0	0	0	0	0	0	0	0	0	0	0	0	0	0	0	0	0	0	0	0	0	0	0	0	0	0	0	0	0	0	0	0	0	0	0	0	0	0	0	0	0
ENSG00000172757	11.7542	11.7662	11.4255	11.1916	12.0538	12.0898	11.6558	11.54	11.9364	12.1215	10.8918	11.3623	11.7937	12.0372	11.4729	11.6335	12.067	11.981	11.0472	10.585	11.9551	11.9559	11.2739	11.1018	12.1394	12.5251	11.5401	11.1224	12.3872	12.247	11.2446	11.816	12.0426	12.0737	10.7972	11.7009	12.1437	12.0771	11.0976	10.6349	11.9341	11.7193	11.69	12.2435	11.8292	11.8039	11.8249	12.2316	12.1166	11.893	12.0619	12.2793	12.3068	12.0183	11.8302	12.2873	12.1516	11.9189	11.9677	12.4186	11.9927	11.8496	12.0284	12.1953	12.0515	11.6641	11.6556	11.8997	11.3093	11.2726	11.5585	11.7649	10.6101	10.7777	11.1954	10.9815	10.9516	10.609	11.3422	11.4657	11.5921	11.1695	11.7385	12.0702	11.5884	11.1674	11.5073	12.2275	11.3039	11.8968	11.2078	11.5361	12.1943
ENSG00000172803	5.44989	4.97903	3.2764	4.33158	3.43661	4.67972	6.28349	2.318	4.67786	3.90103	3.96669	4.27266	4.8312	5.25976	5.15793	2.09041	4.19903	5.13045	4.43482	4.24869	4.40027	5.03877	4.51092	4.27018	4.00109	4.52659	4.96242	4.79587	3.80504	5.73795	3.81892	4.59178	4.06127	4.51888	4.50849	3.62462	3.8663	4.27877	3.46188	4.25376	4.05259	5.91469	4.84249	5.0859	5.21987	5.34028	5.13773	5.41834	3.73636	5.14519	5.13761	4.69993	4.77678	4.61246	4.5699	4.50338	4.55757	4.18852	5.89088	4.78698	4.6383	4.07205	4.4302	4.61712	4.29056	4.52602	3.73504	4.6216	3.84938	4.60189	3.93711	4.10847	4.37225	4.7828	4.74182	4.91574	4.57997	4.45703	5.15791	5.16883	4.24527	4.34384	4.03306	5.49337	4.40285	4.78085	3.51029	5.83643	4.50823	5.17706	4.35292	4.30445	5.00795
ENSG00000172732	7.808	7.55793	8.48855	7.17059	7.56984	7.76682	7.23535	7.9931	7.8552	7.87752	6.90661	7.44652	8.04158	8.14206	7.99765	6.9896	7.87167	7.91888	6.97998	7.08602	8.07496	7.96785	7.1424	7.4849	7.9767	8.06013	7.13687	7.10114	7.98961	7.98254	7.09835	7.71918	8.07134	8.22932	7.21765	7.62982	8.10352	8.28767	7.3572	7.446	7.87215	8.09543	7.7141	8.07784	7.91661	8.12107	8.36762	8.31896	7.79526	7.91516	8.02072	8.21883	7.97825	8.08125	7.86136	8.02496	7.91812	7.89405	7.66611	8.13186	8.04235	8.07566	7.74788	8.03855	7.69711	7.68548	7.79476	7.53271	7.86358	7.84477	7.89134	8.02597	7.95645	8.04892	7.9888	7.93844	7.91222	7.92814	8.15932	8.17811	7.96124	7.81208	7.9573	8.09197	7.91454	7.76733	7.99768	8.49296	7.85153	8.01003	7.73683	7.70047	8.14142
ENSG00000172638	4.52556	3.70697	3.64801	5.6433	5.2004	4.65946	2.70652	7.41914	5.13483	5.26712	4.59889	5.91919	5.63611	5.39408	4.57112	2.61777	5.65487	5.02763	5.03374	5.48503	4.77517	5.49762	4.70516	4.67035	5.19664	4.79377	3.71526	4.67789	4.76905	5.15222	5.1661	4.39632	5.21892	5.50962	5.49829	5.26245	5.34989	5.28816	5.14805	5.27225	5.32634	5.70915	5.66065	5.359	5.19623	5.56081	5.78849	5.74332	5.35162	5.61014	6.27772	5.79261	5.34691	5.14872	6.42342	6.04252	5.98997	5.83338	6.4985	6.24223	5.6034	5.34037	5.94486	6.05646	5.53217	5.98885	6.29779	5.8729	5.48157	4.88819	5.17496	5.97868	6.03091	6.3585	6.23143	6.61327	6.28982	6.37427	6.41828	6.74317	5.91233	5.68426	5.89846	6.72236	5.93029	5.71052	6.20072	5.92269	5.42414	6.47711	5.58563	6.23144	6.17041
ENSG00000172543	6.38617	4.23556	3.14136	5.20054	6.26801	4.85299	2.49693	2.38815	6.56116	5.16518	3.72039	3.14488	5.71033	5.03699	2.05653	2.12846	5.90819	4.01644	3.5676	4.06404	5.79971	4.08269	4.20359	4.01858	5.36455	3.58685	3.86987	4.21007	5.72409	4.23995	3.11156	4.06827	5.3879	4.69649	4.23495	4.69221	6.04487	4.9904	4.41007	4.38127	5.80334	4.43901	4.6401	5.25771	3.39506	4.06594	3.23066	2.90364	4.9561	3.45309	4.68835	4.75181	6.19545	5.94251	5.8483	6.28498	6.63271	5.49261	5.47044	6.05031	6.13864	6.10632	5.28502	5.95314	6.36411	5.43641	5.91557	5.73756	6.30426	4.93257	5.52526	6.08158	4.23439	4.75368	4.51922	4.6593	4.3435	4.80818	5.01308	3.85493	6.16616	6.35805	6.32543	6.71881	5.97702	5.53731	5.70151	6.16799	6.11603	5.7428	5.87986	5.16751	5.15111
ENSG00000172500	8.36693	8.35036	7.7774	8.15183	8.54204	8.61856	7.7523	7.62362	8.55148	8.41322	7.93337	7.84162	8.29592	8.55114	8.51192	5.75906	7.98773	8.34352	7.85549	7.79234	8.28758	8.55682	7.87767	8.05333	8.12466	8.2667	8.0051	7.5272	8.37162	8.35203	7.9327	8.29565	8.20401	8.23392	7.75721	8.27634	8.24823	8.49492	8.12634	7.96784	8.47403	8.51785	8.42201	8.85752	8.16116	8.29288	8.43667	8.57494	8.0608	8.31285	8.54585	8.39437	8.29843	8.5212	8.63912	8.56621	8.54425	8.59155	7.80019	8.85031	8.40389	8.59574	8.61144	8.54437	8.38155	8.10795	8.38891	8.02323	8.36725	8.20296	8.38977	8.57288	8.23642	8.20193	8.41021	8.38741	8.16865	7.79128	8.43957	8.53216	7.95316	7.79463	7.99566	8.67829	7.83117	7.63326	7.93276	8.57826	8.12482	8.40007	7.81472	8.49975	8.58273
ENSG00000175602	5.20383	5.30621	2.7404	4.1801	5.40133	4.84241	3.4686	4.59941	4.97585	5.28967	3.11028	4.14796	4.93192	5.59976	4.95528	4.62542	5.57625	5.60938	4.14084	3.66315	5.68185	5.96532	4.38895	3.90803	4.40213	4.47115	3.48473	2.46641	4.56229	4.60923	2.39415	4.27864	5.77074	5.97411	3.79404	5.3754	5.93726	6.45618	3.74666	2.90035	5.90021	5.90726	5.74571	5.57699	5.49756	5.39932	5.82898	5.58769	5.07382	5.58521	5.273	5.11296	6.0662	6.31128	5.2419	5.74483	5.83976	6.02877	5.79715	5.48473	5.78972	6.16834	6.01402	5.97032	5.86218	6.38276	5.79856	5.60931	5.73017	5.01264	5.40023	5.87281	5.58004	5.17117	5.82327	5.19502	5.36799	5.1065	5.8997	5.93249	5.8909	5.63245	5.93851	6.40692	5.59526	5.32445	5.69812	6.44566	5.05064	5.73754	5.27935	5.8511	6.28004
ENSG00000175592	6.71962	5.62298	6.12816	6.46719	8.02073	7.91609	8.26182	8.23714	7.61184	7.83212	7.20058	7.36587	7.77805	6.39912	8.43109	4.49305	7.73061	6.76379	7.31795	7.23892	6.72942	5.7023	6.08651	5.10417	7.55178	6.94491	8.10791	6.63083	7.20242	6.69437	5.16574	6.30296	7.25469	6.27989	6.07067	6.49527	7.3822	6.24054	5.71313	6.41411	5.7146	6.15978	5.37323	4.99853	6.20553	5.71045	5.51765	5.87361	5.77928	6.45437	6.33622	6.96531	6.04332	5.5417	5.97473	5.04631	6.21816	5.56402	6.6696	6.35173	5.72289	4.84518	5.36887	6.18	6.3803	5.29016	5.57374	6.63411	5.648	5.78064	6.79365	5.90418	7.85843	7.05455	7.41157	7.04386	6.69214	6.71395	6.58116	6.50818	6.20294	5.70566	6.59685	7.02891	6.34599	6.11435	6.76095	7.42027	5.01432	6.54804	5.161	6.2911	6.21908
ENSG00000175573	8.0428	7.9048	6.8404	6.93523	7.55664	7.39443	4.21668	6.44699	8.07672	7.71225	6.29862	7.12794	7.74222	7.45746	6.865	7.67517	7.74259	7.00756	6.157	5.95587	7.23039	7.78648	7.4113	6.56835	7.61014	7.66014	7.48591	6.73087	7.98935	7.5481	6.57149	7.70525	7.72848	7.50429	6.56117	7.30216	7.59835	7.54746	6.98283	6.33822	7.65078	7.76676	8.63374	8.78067	7.52072	7.89769	8.23593	8.52184	7.69867	7.92718	8.78826	8.4343	8.49656	8.13031	8.80335	8.91698	8.51757	8.0569	8.0995	8.01739	7.68496	8.05074	8.4378	8.51331	7.7017	7.75994	8.70306	8.32086	8.28169	8.31994	8.56079	8.92026	8.1739	8.25216	8.58214	8.57358	7.91536	8.35405	8.72453	8.65522	8.22075	8.53258	9.03959	9.1305	7.79612	8.01492	8.17043	8.74419	8.1398	8.42657	7.87408	8.80913	8.78192
ENSG00000175550	8.24787	8.2046	6.97582	7.03416	8.64785	8.8112	7.02753	6.82433	8.58291	8.75335	7.1073	7.5745	8.75567	8.45288	7.15445	7.75976	8.5062	8.33968	7.29801	6.48584	8.45314	8.32929	7.54116	7.16921	8.99376	9.37867	6.82807	6.9874	9.25659	9.40596	7.77418	8.61352	8.77153	8.59795	7.12659	7.97013	8.75006	8.76873	7.17784	6.79685	8.24047	8.25004	8.35698	8.79401	8.40904	8.02814	8.41672	8.13629	8.23828	7.69378	8.64076	8.45353	9.32643	9.05235	9.25186	9.49416	9.36372	8.97582	9.32872	9.62027	8.71087	8.32811	8.62379	8.88658	8.47282	8.35092	8.54556	8.51544	8.24761	7.78671	8.50706	8.6145	7.81167	7.77637	8.25151	7.2938	7.7684	7.7941	8.25649	8.16839	8.68894	8.20282	8.86793	9.25073	8.4182	8.19722	8.55829	9.06542	7.93604	8.38286	7.8688	8.01246	8.91468
ENSG00000175513	2.93814	2.64691	1.20022	1.37523	1.65447	1.66114	1.2749	1.23247	2.11458	1.31807	1.60544	1.09619	2.83283	1.6651	1.01028	1.13443	2.71897	2.38374	1.87241	1.54213	1.75541	2.07987	2.29999	2.32382	1.70024	1.81889	1.89706	1.60261	1.60952	2.59376	1.56071	2.35349	1.229	2.6756	1.80454	1.65134	1.94867	2.12189	2.26348	1.3458	2.00621	2.91284	1.72521	2.09328	1.35779	1.69002	1.22791	1.07411	2.10041	1.48375	1.05074	1.0943	1.8849	2.67826	2.47861	3.23702	2.74523	2.92914	3.3802	3.00454	1.90924	2.09407	1.35878	2.39759	2.61202	2.55906	2.47484	2.85902	2.0404	2.08745	2.29939	2.60029	1.2775	1.29446	2.41232	1.22892	1.46478	1.49746	1.36138	1.5908	2.18939	3.07856	3.09117	3.15896	2.81187	2.74037	3.11845	4.35242	2.15535	2.46592	2.19344	1.70788	2.73795
ENSG00000175467	9.37222	9.25553	8.42368	8.90103	9.12133	9.12844	8.66694	8.44243	9.18602	9.18676	8.46837	9.04884	9.41719	9.18756	9.08601	8.65229	9.23164	9.10631	8.80113	8.60293	9.26142	9.02759	8.56156	8.84114	8.73017	8.97026	8.42173	8.34114	9.0426	9.10891	8.62492	9.27923	9.12345	9.19128	8.83414	9.16977	9.14791	9.30047	8.67399	8.92653	9.15154	9.11595	8.62595	9.18872	8.57812	8.46617	8.56974	8.61302	8.58251	8.42008	8.38141	8.49711	9.32054	9.25376	9.22461	9.16232	8.98817	9.01111	8.78446	8.7606	9.22212	9.17253	8.76174	9.23148	9.0112	9.01454	8.52463	8.60336	9.00422	8.95675	8.67942	8.94447	8.60267	8.57984	8.54773	8.40305	8.4434	8.51201	8.22662	8.5154	9.02615	9.21244	8.90169	9.2202	8.90598	8.76851	8.65035	8.97407	9.00109	9.00027	8.98763	8.53027	8.67429
ENSG00000254867	-0.851771	-1.1184	-1.29498	-1.33836	-1.27853	-1.27716	-1.27116	-1.28464	-1.35308	-1.35159	-1.33992	-1.32939	-1.28113	-1.32904	-1.35368	-1.3165	-1.31926	-0.982046	-1.35567	-1.30186	-1.31301	-1.32313	-1.33128	-1.06664	-1.26921	-1.30203	-1.28879	-1.2892	-1.28777	-1.13783	-1.29794	-1.32436	-1.10111	-1.33453	-1.33918	-1.3544	-1.09608	-1.35505	-1.35063	-1.34512	-1.35528	-0.947741	-1.35222	-1.18664	-1.34235	-0.955285	-1.28609	-1.33699	-1.34095	-1.31433	-1.3452	-1.33003	-1.29083	-1.35467	-1.16856	-1.33585	-1.30463	-1.33156	-1.27577	-0.630655	-1.28675	-1.00087	-1.34212	-1.33355	-1.34192	-1.34815	-1.34812	-1.16647	-1.35804	-1.35365	-1.35756	-1.33312	-1.19037	-1.35327	-0.915816	-1.02059	-1.3547	-1.0508	-1.34153	-1.34264	-1.34585	-0.865761	-1.30619	-1.31418	-1.16317	-1.17648	-1.30327	-1.3361	-1.35441	-0.85226	-1.20665	-1.32138	-1.31707
ENSG00000175376	9.01967	8.98611	9.6807	8.84751	8.60226	8.33625	8.41234	8.9782	8.06252	8.46371	8.05165	8.22973	9.71379	9.39756	9.45229	10.4052	9.46326	9.3077	8.87471	9.09287	8.89221	8.81026	8.52982	8.50568	8.34896	7.99845	8.05394	7.93244	8.29306	8.29889	8.06227	8.01049	9.01877	8.84697	8.50703	8.73456	9.01024	8.97458	8.68836	8.85273	8.45111	8.49265	8.6762	8.72431	8.49491	8.45263	8.69601	8.70246	8.14695	8.43486	8.51104	8.69834	8.44818	8.44786	8.69958	8.56967	7.90393	8.21288	8.72531	8.18782	8.7018	8.4504	8.52633	8.50851	8.51041	8.4204	8.28465	8.72971	8.87783	8.58697	8.62923	8.864	8.91136	8.82338	8.95658	8.92191	8.68058	8.62975	8.673	8.70949	8.78982	8.74578	8.84511	8.82344	8.77707	8.56671	9.05422	9.07849	8.49762	8.85136	8.45408	8.5853	8.7594
ENSG00000175334	8.96315	9.21896	9.09663	8.01507	8.80553	9.01268	6.63445	7.61073	9.10963	9.0687	6.96172	7.51479	8.94417	9.22371	8.32045	9.27112	9.11735	9.01402	7.32119	7.2915	9.19748	9.30045	8.21799	7.68196	8.45894	8.802	7.43364	6.8734	8.97459	8.81295	7.42779	8.31864	8.91782	9.10434	7.24342	8.51241	9.01465	9.08585	7.48305	7.37921	9.16724	8.99476	9.07626	9.33737	8.3697	8.24883	8.23129	8.46843	8.35784	8.23549	8.53693	8.27408	8.95117	8.98867	8.84966	8.80997	8.54486	8.6329	8.9161	8.96105	8.96515	8.99104	9.06656	8.98969	8.78444	8.28891	8.565	8.75635	9.05136	8.91261	9.24473	9.30233	7.87733	8.07387	8.48618	8.04091	7.91066	7.86901	8.46797	8.63316	8.23165	8.29507	9.04108	8.80757	7.90642	7.88368	8.24721	8.9658	8.55652	9.21617	8.34482	8.76883	9.38584
ENSG00000175315	3.74318	3.72549	1.57499	2.3633	3.81236	3.37893	1.69939	1.62915	3.54872	3.29356	1.33955	1.74546	4.17934	3.37557	1.23668	1.46199	4.27897	3.76996	2.07274	1.53889	4.30686	3.90186	2.73139	2.83313	3.58682	3.65481	2.01083	2.32022	3.80463	3.35843	1.95056	2.28774	4.47535	4.14784	1.68242	3.15962	4.80779	4.0037	2.41826	2.46601	4.37699	3.8523	2.5426	4.08899	1.66213	1.41973	2.02859	1.35482	2.34172	1.84324	2.12296	2.43323	4.93695	4.92817	2.44397	3.76392	4.10474	3.17672	1.67545	3.66895	4.98499	4.37593	3.24241	4.30776	4.14136	3.87223	2.44003	2.93535	3.58181	3.14101	3.15452	3.84657	1.22948	1.25035	2.2194	0.954479	1.20136	1.23402	1.33122	1.32545	3.80684	3.89998	2.81029	3.60838	3.29505	1.85442	2.21472	2.93039	4.35499	3.36229	3.97034	3.74285	5.03097
ENSG00000175294	5.25353	5.43831	4.95825	4.21515	4.6775	5.58121	2.20799	3.02313	5.17327	5.01801	3.0064	2.397	5.03276	5.1465	2.93315	4.17681	4.62661	5.32681	3.6554	3.75778	4.45512	4.95716	4.44097	4.49908	2.91352	3.64427	2.74456	2.98128	3.37558	4.99718	2.66577	3.01548	5.19357	5.29343	4.15396	4.78898	5.18979	5.11893	4.68998	4.52303	4.58876	5.55264	4.10567	5.21169	3.42614	3.61559	2.76777	2.33254	2.29911	3.26209	2.01158	2.12956	4.24866	5.18638	3.37	5.08922	4.4379	4.4823	2.55572	4.75614	5.01208	5.42175	4.521	5.19122	4.88196	4.62552	3.61482	4.50772	5.16146	5.28852	4.65708	5.12247	2.50661	2.5442	3.28498	2.00315	2.28312	2.51479	3.33791	2.83836	4.31564	4.79841	4.35858	4.20315	3.57651	3.70857	3.22224	3.82019	5.28988	4.53205	4.8543	4.18521	4.9635
ENSG00000175229	-0.294015	-0.408697	-0.706496	-0.751549	-0.352853	-0.675165	-0.664616	-0.688314	-0.535874	-0.526539	-0.752285	-0.747196	-0.682148	0.303474	-0.761116	-0.740593	-0.0424588	0.0276523	-0.571897	-0.718594	-0.738218	-0.460491	-0.748132	-0.557992	-0.661188	-0.718908	-0.695611	-0.696337	-0.69382	-0.238036	-0.711713	-0.744673	-0.690263	-0.112867	-0.751935	-0.763114	-0.296088	-0.764931	-0.757159	-0.754685	-0.765578	-0.031836	-0.757854	-0.760697	-0.753415	-0.744774	-0.690875	-0.750897	-0.502871	-0.206923	-0.754723	-0.477308	-0.375314	-0.248055	-0.517947	-0.750353	-0.412963	-0.748268	-0.672711	-0.211566	-0.692023	-0.753174	-0.75331	-0.749243	-0.505086	-0.329985	-0.75604	0.948202	-0.606135	-0.761032	-0.772036	-0.749033	-0.761701	-0.759994	-0.759374	-0.645074	-0.763942	-0.761332	-0.307215	-0.753549	-0.755021	-0.504284	-0.417089	-0.437914	-0.754391	-0.344508	-0.721081	-0.750469	-0.116763	0.66951	-0.407418	-0.743144	-0.445285
ENSG00000087365	11.0777	11.0857	10.9378	11.061	10.9563	10.9882	11.0555	10.5765	11.0438	11.1484	10.9163	10.8992	10.9774	11.0847	11.1563	9.81354	11.1913	11.043	11.1628	10.827	10.9696	11.0441	10.9836	11.1186	11.242	11.4077	11.5934	11.2115	11.0366	11.175	11.1183	11.1597	11.0532	11.162	11.1555	11.2021	11.0651	11.1892	11.203	10.9488	11.23	11.2702	10.9332	11.013	11.5312	11.5007	11.6186	11.4937	11.3778	11.6434	11.2513	11.5696	11.1041	11.1905	10.9975	10.9836	11.1467	11.1656	11.0487	10.8702	11.1435	11.2605	10.876	10.8708	11.1184	11.1241	10.9312	10.8242	11.3537	11.3656	10.9532	10.9238	11.5366	11.5513	11.4087	11.6856	11.3084	11.4491	11.1671	11.3139	11.2785	11.3369	10.7789	11.0776	11.3211	11.3679	11.0414	10.9417	11.0808	10.9613	11.1224	10.8805	10.7813
ENSG00000255038	0.810933	-0.0702106	-0.0625818	-0.100937	-0.0464089	-0.0450352	-0.0389438	-0.0525051	0.11654	-0.111184	-0.102184	-0.0935779	-0.0490204	0.731522	-0.117227	-0.0824694	0.785959	0.550593	0.381465	-0.069107	-0.0793563	-0.0882669	0.179138	-0.122006	-0.0369468	0.716082	-0.0565862	0.301128	0.305582	1.5376	-0.0654139	-0.0893246	0.311907	0.170504	-0.101592	-0.12065	0.224035	0.0856231	-0.110469	-0.10626	0.516879	1.43578	0.315068	0.794669	0.150181	0.197372	0.310816	0.688419	0.356484	0.953108	0.645081	-0.0941195	0.296078	-0.12193	0.493541	-0.0989115	-0.0716984	0.56833	0.630847	-0.0816042	-0.0545855	-0.103693	-0.103924	-0.0970342	0.352836	-0.108586	0.491488	0.760924	0.0365381	0.107731	0.709936	0.174226	0.563672	0.113569	0.813226	0.221569	-0.12207	0.106037	-0.103454	0.892949	0.141308	0.354157	-0.0731371	0.462305	-0.10576	0.314161	1.26392	-0.0991088	-0.120712	0.367984	0.246128	-0.0867522	0.218307
ENSG00000175115	9.95009	9.85498	9.52372	10.0156	9.94671	10.0176	10.8546	10.2972	9.94817	10.0922	9.49097	10.2346	10.0654	10.2083	10.8065	8.95391	10.086	10.1047	9.68992	9.9853	9.75544	9.88558	9.76353	9.63483	9.26268	9.52892	9.33811	9.06742	9.53155	9.77725	9.3863	9.82763	9.86105	9.9228	9.7947	10.0817	9.98261	10.0254	9.71757	9.94743	9.28362	9.71365	9.75758	9.97189	10.3452	10.3383	10.8966	11.1637	9.93752	10.0302	10.4304	10.6144	9.36683	9.71247	10.2077	10.0152	9.63567	9.75668	10.6868	9.97929	9.60968	9.84766	9.99849	10.1348	9.41032	9.70804	9.97357	9.66191	9.06997	9.79613	9.51765	9.73764	9.69537	9.6575	10.4485	10.835	9.45145	9.7169	10.1554	10.4042	9.04943	9.65705	9.49966	9.93067	9.71359	9.88661	9.70844	10.3755	9.66794	9.93249	9.61867	9.78923	10.0833
ENSG00000281025	-0.306205	0.0160677	-0.279991	-0.0710716	-0.262227	-0.259505	-0.247538	-0.272871	-0.315618	-0.100128	-0.307373	-0.301507	-0.267427	0.314629	-0.317509	-0.293864	0.185462	-0.304839	-0.323856	0.252431	-0.00991389	-0.0351781	-0.0547008	0.0255427	0.111471	0.0187307	0.305464	-0.276047	0.0577856	0.344256	0.0297247	-0.29859	-0.273647	-0.0622744	-0.0729287	-0.319794	-0.154251	0.1491	-0.0980995	-0.310134	0.0128831	-0.294182	-0.313771	-0.31703	0.388869	0.165896	-0.27389	0.279717	-0.076907	0.77812	0.375029	-0.0517589	-0.277169	0.0258742	0.0856163	-0.0653337	0.0118363	-0.302743	-0.256721	0.376307	-0.274346	0.105119	0.104128	-0.303868	-0.308444	0.084014	0.232695	-0.310812	-0.177754	-0.116883	-0.329963	-0.059011	0.405939	-0.111839	0.0594588	0.0751823	0.158565	-0.118344	0.260285	0.255579	-0.31052	-0.308256	-0.287384	-0.292432	0.247859	-0.313898	0.729351	-0.305282	0.0312232	-0.306277	0.250896	-0.0308855	-0.29421
ENSG00000255320	4.0582	3.38869	3.58016	4.143	3.73958	4.13949	2.12608	3.11606	3.99799	3.52899	3.88415	4.23957	3.46316	4.71077	3.38107	1.88823	4.20674	3.75705	3.84983	4.03484	4.04981	4.21453	4.12731	3.7087	3.04714	3.51248	3.52257	3.51866	3.5322	3.88854	3.00305	3.65862	4.27306	3.39559	3.89187	4.09304	3.62767	3.6821	3.32386	4.23255	3.33873	3.65165	3.80891	4.19068	4.26258	3.39957	4.04703	4.1577	3.56703	3.67838	4.23166	3.34757	3.37371	3.84419	3.99963	3.75135	3.24775	3.0071	2.99378	3.74715	4.19291	3.69063	3.40577	3.64074	2.91639	3.17753	3.56354	3.58047	3.44559	3.62729	3.43892	3.64505	3.2973	3.26128	3.61044	4.27574	3.60847	3.4421	4.01845	3.80099	3.2875	3.69331	3.09312	4.35886	3.38309	3.225	2.9582	3.46424	3.39855	3.44664	3.55307	3.42995	3.56474
ENSG00000174996	6.16509	5.93319	6.6223	4.97252	5.92341	5.87055	2.80465	2.6838	5.99793	5.92064	4.25964	4.32092	6.50493	6.46455	2.67357	5.46511	6.08279	5.70481	4.79303	4.72793	5.57424	5.86394	5.66468	4.97186	6.11175	5.39708	5.19324	5.01455	4.83208	5.45201	4.18689	4.69215	6.1057	6.0468	5.35436	5.46688	5.80034	6.20894	5.41283	5.30546	5.44324	6.15108	5.61039	5.97357	7.11611	6.88868	7.38764	7.32527	6.63874	6.82215	6.7951	7.13738	5.36754	5.76952	5.78511	5.88381	5.36379	5.33471	5.88865	5.44443	5.94662	5.82437	5.57035	6.37782	5.72484	6.01269	5.72287	6.20682	5.81295	6.00441	5.72555	5.81947	7.06823	7.40409	6.9147	7.21846	7.34174	7.12588	7.56963	7.82131	5.82704	5.91916	5.78243	6.00374	5.91565	6.1398	6.10205	6.94303	5.94968	6.71931	5.79647	6.01481	6.55654
ENSG00000254461	1.24962	1.15993	1.18897	0.781153	0.882778	1.94194	0.896503	0.871545	0.987368	1.61092	1.55501	0.795052	1.51412	1.97192	1.44524	0.815907	1.5179	1.92786	1.48276	1.41249	1.12492	1.09052	1.06369	1.13222	0.900169	1.41164	1.47598	1.68609	1.21548	2.11579	0.847672	0.803054	1.49105	1.05322	1.24362	1.53401	1.22474	1.50804	1.19583	1.2186	0.944741	2.2461	1.34911	1.56799	2.05411	2.34277	2.03697	1.42492	2.06451	1.96806	1.52531	2.14639	1.46592	1.13264	1.20805	0.784985	0.836	1.60311	0.887899	1.83724	1.48608	1.23238	1.02921	1.26782	1.02984	1.36901	1.01077	1.21319	1.63234	1.56332	1.052	1.26969	1.917	1.68334	1.33215	1.48447	2.01736	2.06517	1.97623	1.22898	1.52165	1.40174	1.14876	1.54541	1.22129	1.81024	1.40575	1.25683	0.961808	1.24906	1.59073	1.91914	1.52972
ENSG00000280605	0.972013	0.278586	0.286634	0.674329	0.654467	0.305275	0.311789	0.297317	0.612485	0.62737	0.668642	0.873835	0.907007	0.709047	1.0685	0.265725	0.263189	0.249084	0.684634	0.279748	0.771698	0.523857	0.700573	0.224846	0.313929	0.279572	0.292983	0.62135	0.294041	0.906328	0.283642	1.04255	0.296153	0.850203	0.245839	0.839932	0.391936	0.702262	0.779054	1.05063	1.00685	0.755684	0.625204	0.435354	0.243244	0.726158	0.885069	0.487737	1.3592	0.766422	1.05017	0.705274	0.290872	0.577403	0.461466	0.981936	0.27702	0.699539	0.30678	1.33687	0.628863	0.475652	0.6607	0.854644	0.661433	0.639332	0.238643	0.645408	0.717321	0.600046	0.373245	0.250927	0.856139	1.08369	0.442488	0.775693	0.935301	0.597653	0.952837	0.947208	0.240429	0.662702	0.275508	0.267891	0.937965	0.898365	0.278356	0.682646	0.583111	0.48543	0.690542	0.738507	0.932226
ENSG00000254855	-1.31685	-1.28019	-1.27169	-1.12313	-1.25433	-1.25289	-1.24656	-1.26078	-1.33181	-1.33104	-1.31911	-1.30799	-1.25708	-0.779026	-1.33247	-1.2944	-0.907684	-1.31423	-1.33469	-1.27895	-1.09591	-1.3014	-1.30999	-1.33359	-1.04969	-1.27914	-1.26516	-0.681161	-1.26408	-1.30069	-1.27482	-1.3027	-1.26195	-1.31342	-1.12462	-1.33327	-1.18913	-1.334	-1.33041	-1.13525	-1.33426	-1.29495	-1.33116	-1.33231	-1.32167	-0.913669	-1.26232	-0.809975	-1.32019	-1.29211	-1.32468	-1.30868	-1.26731	-1.33357	-1.32727	-1.31482	-1.28188	-1.31028	-1.25142	-1.09856	-1.26301	-1.32112	-1.32143	-1.31239	-1.32122	-1.14053	-0.851418	-1.32596	-1.20738	-1.33244	-1.3368	-1.31194	-1.16231	-0.883647	-1.33177	-1.23627	-1.03428	-0.894633	-1.12887	-1.13086	-1.32537	-1.32085	-1.28352	-1.29195	-1.32391	-1.14791	-1.28044	-1.31507	-1.33329	-0.95476	-1.33446	-1.10474	-0.905372
ENSG00000254762	-1.85813	-1.84067	-1.83662	-1.85842	-1.82835	-1.82766	-1.82465	-1.83142	-1.86726	-1.86507	-1.85921	-1.85391	-1.82966	-1.85373	-1.86923	-1.84744	-1.75603	-1.85688	-1.78344	-1.84007	-1.84568	-1.85077	-1.85486	-1.87266	-1.82367	-1.74737	-1.83351	-1.83371	-1.833	-1.85043	-1.83811	-1.85139	-1.83198	-1.85649	-1.85883	-1.87167	-1.87891	-1.87397	-1.86459	-1.86182	-1.8748	-1.7549	-1.86538	-1.86872	-1.86043	-1.85149	-1.83215	-1.85773	-1.58134	-1.84634	-1.86186	-1.85424	-1.83453	-1.87261	-1.86309	-1.85716	-1.84147	-1.855	-1.82696	-1.84695	-1.83248	-1.86016	-1.86031	-1.856	-1.67463	-1.86334	-1.86332	-1.86247	-1.88302	-1.77633	-1.7941	-1.85579	-1.86993	-1.6823	-1.86715	-1.81654	-1.43837	-1.86949	-1.86001	-1.86057	-1.86219	-1.86003	-1.84225	-1.84627	-1.86149	-1.86551	-1.84079	-1.85728	-1.87172	-1.85819	-1.78268	-1.7571	-1.84772
ENSG00000174903	9.63941	9.18826	9.73421	9.17848	9.80167	9.5457	9.36854	10.6369	10.0506	9.631	7.94144	9.26079	9.70263	9.22262	10.1459	9.95109	9.85926	9.17996	8.07937	7.39194	9.29188	9.41477	9.52385	7.89371	9.04537	9.24621	8.94571	7.88104	9.35705	9.08566	7.85947	9.07459	9.39776	9.31565	8.58706	9.21002	9.4792	9.37795	8.63562	8.22505	8.88999	8.9063	9.56562	9.66566	8.27918	8.31997	8.89704	8.81267	8.39626	8.49858	8.96272	9.07267	9.45446	9.20921	9.94894	9.7963	9.26884	9.14274	9.99442	9.93422	9.20365	9.3805	9.69994	9.98367	9.23841	8.98485	9.62733	9.72634	8.63696	9.31977	9.58208	9.45827	8.11359	8.8624	9.09793	9.09199	8.15064	8.5184	8.99383	8.93192	8.83398	9.29322	9.88091	10.0445	8.67192	9.03271	9.53789	10.141	9.22072	9.7421	9.12487	9.66494	9.89468
ENSG00000245156	4.03486	4.14418	5.65004	4.42304	3.81406	4.0607	5.24045	2.87596	3.83887	4.31516	3.88858	4.78934	3.9089	4.61042	4.53446	5.12922	4.35128	4.41485	4.10616	3.69752	3.34337	3.8521	4.50313	3.83204	3.90826	4.59806	3.9395	4.36937	4.9579	4.07637	4.19919	4.44672	3.45928	4.18226	4.07665	3.90376	4.40156	3.80416	4.72923	4.06607	4.01803	4.32036	4.03994	3.74924	4.0421	4.05368	4.24722	4.39574	4.00045	4.2915	4.01112	3.99469	4.4892	4.22389	3.92792	3.93217	3.87354	4.65805	3.18304	4.15163	4.24018	3.93114	4.46145	3.81849	4.20265	4.39332	3.73542	4.52415	3.97016	3.85482	4.23699	4.81187	3.98992	4.12654	4.51904	4.19112	4.1053	3.84707	4.20699	4.66939	4.33871	4.20655	4.55119	4.40787	4.12485	4.34457	4.73324	3.35518	4.08557	4.65667	4.29868	4.84766	3.91616
ENSG00000254452	0	0	0	0	0	0	0	0	0	0	0	0	0	0	0	0	0	0	0	0	0	0	0	0	0	0	0	0	0	0	0	0	0	0	0	0	0	0	0	0	0	0	0	0	0	0	0	0	0	0	0	0	0	0	0	0	0	0	0	0	0	0	0	0	0	0	0	0	0	0	0	0	0	0	0	0	0	0	0	0	0	0	0	0	0	0	0	0	0	0	0	0	0
ENSG00000174871	2.47361	2.21497	1.07437	2.1962	2.54263	2.24125	1.13585	1.10082	1.19163	1.20769	1.66128	1.52901	2.01986	2.36833	0.922296	1.02093	2.34246	2.319	1.61409	1.88848	1.6136	2.31234	1.71112	1.77936	2.09758	1.40539	1.74456	1.0891	1.46679	2.8921	1.9129	1.00206	1.47563	1.99186	1.48005	1.66696	1.29455	1.64019	1.42447	0.954272	2.67555	2.64789	1.87296	1.94317	0.96046	1.91695	1.98796	1.26312	1.81197	1.98449	0.954088	1.29041	1.73328	1.15346	1.43873	1.49654	1.87125	1.51806	2.25121	3.86253	1.98378	1.46703	2.58596	1.69791	1.64993	1.76713	2.21977	1.9114	1.72094	1.93769	2.07433	2.23578	1.54301	1.71194	1.72074	1.93078	1.34929	1.54779	2.36009	1.64586	1.78132	1.80808	2.32607	2.67223	2.24771	1.20442	2.57729	2.82974	1.66643	2.87033	1.32464	1.00917	1.34269
ENSG00000174851	7.26979	6.422	5.61454	5.89087	7.24406	6.97227	3.59662	7.81339	7.23052	7.03825	5.59672	5.96816	6.83025	6.46289	5.17436	8.70975	7.04593	6.59269	5.74353	5.71166	6.93031	7.52565	7.27027	6.24166	5.72867	6.4745	5.81095	5.31871	6.72256	6.36307	5.89518	6.32065	6.73108	6.83878	6.36954	6.41015	6.94999	6.8685	5.91805	6.24714	6.88667	6.38429	7.59059	7.62996	6.31289	5.94393	6.50107	6.95072	6.13261	6.23098	6.54246	6.83653	6.21947	6.62064	7.03943	6.86122	6.51449	6.63071	7.18193	7.02233	6.85994	6.79011	7.36405	7.27674	7.21323	6.88769	7.66106	7.10867	7.26877	6.99951	7.44043	7.59028	7.14579	6.68599	6.83488	6.98932	6.46254	6.47907	6.97757	6.97946	6.62257	6.85147	7.37922	7.41712	6.32628	6.45594	6.15571	6.77584	6.60078	6.9833	6.64292	7.60963	7.7137
ENSG00000179292	-0.800316	-0.772573	-0.757199	-0.800627	-0.0844055	-0.723214	-0.711771	-0.737477	-0.384111	-0.807393	-0.80145	-0.795772	0.441624	0.0354631	-0.811386	-0.788446	-0.79005	-0.523654	-0.609465	-0.770322	-0.786014	-0.792271	-0.796814	-0.419401	-0.708053	-0.770664	-0.399758	-0.746179	-0.743449	-0.791891	-0.762858	-0.792968	-0.739591	-0.521786	-0.801059	-0.590686	-0.819958	-0.81571	-0.806921	-0.804141	-0.816445	0.0986124	-0.807703	-0.810912	-0.540562	-0.496973	-0.391754	-0.799899	-0.801986	-0.232385	-0.804183	-0.796129	0.0728513	-0.419048	-0.805432	-0.79929	-0.444422	-0.796965	-0.720551	0.627911	-0.393701	-0.802446	-0.802598	-0.519406	-0.0299912	-0.805677	-0.805662	-0.550066	-0.825383	-0.811291	-0.63826	-0.797818	-0.812047	-0.388281	-0.383395	-0.687192	-0.814587	-0.81163	-0.802289	-0.802866	-0.804517	-0.53871	-0.778587	0.454104	-0.803811	-0.372343	0.423848	-0.143741	-0.265946	-0.529975	-0.606379	-0.791273	-0.78878
ENSG00000254458	-0.916676	-1.26448	-1.25528	-1.30481	-1.2365	-1.23494	-1.22809	-1.24347	-1.31988	-1.12064	-1.3066	-1.29456	-1.23947	-0.372685	-1.32067	-1.27985	-1.283	-1.09051	-1.15807	-1.26313	-1.27587	-0.869357	-1.29673	-1.00071	-1.22587	-1.26334	-1.24821	-1.24868	-1.24705	-1.28666	-1.25867	-1.28883	-1.03394	-1.08963	-1.30575	-1.32162	-1.32423	-1.15089	-1.31878	-1.31252	-1.15356	-0.200663	-1.31911	-1.13346	-1.30937	-1.28906	-1.24514	-1.30325	-1.30776	-1.27737	-1.31262	-1.2953	-1.03975	-1.32197	-1.31543	-1.30195	-1.05551	-0.896963	-1.02255	-0.674303	-1.24588	-1.30877	-1.30911	-1.08852	-1.30887	-1.31598	-1.11432	-0.943103	-1.32643	-1.32063	-1.3258	-1.29883	-1.32095	-1.32014	-1.31984	-1.32987	-1.32201	-0.983427	-1.30843	-1.30969	-1.11014	-1.10206	-1.05728	-1.2772	-1.31179	-1.12223	-1.26475	-1.30222	-1.32164	-1.30429	-1.32302	-1.28543	-1.2805
ENSG00000174807	2.75138	2.12543	0.629269	0.536509	1.41178	2.33876	0.682927	0.652421	1.81448	0.510209	0.533346	0.554958	1.3973	2.88178	0.494338	0.582182	2.45352	2.62367	0.468686	0.614035	1.22543	1.84678	0.551025	0.962517	1.7227	1.28347	0.643097	0.642171	0.645381	2.9902	1.0127	0.565467	1.06366	0.544336	0.534849	0.485219	0.708321	1.27254	0.512068	0.52294	0.735648	2.54622	1.0297	0.496236	0.528462	1.55193	1.6134	0.539297	1.28043	1.6199	0.522776	0.553612	1.78097	1.1387	0.817964	0.862039	2.22473	1.50631	2.06356	1.21233	1.05944	0.529506	1.07824	0.870793	1.70861	2.33266	0.517007	1.8878	0.664904	1.17603	1.16151	1.32559	1.3204	0.499407	0.502197	0.592151	0.749879	0.772216	0.530115	1.27079	1.55606	0.840519	2.40622	2.6407	1.06682	2.01461	1.50523	2.37458	1.2991	1.85154	0.731153	0.571771	2.22088
ENSG00000174791	5.54503	5.31517	6.27268	5.46031	4.31864	4.82348	2.82853	3.01263	5.2834	5.1199	4.66409	5.37624	4.6905	4.93997	5.97498	2.41525	3.94772	5.1346	4.94783	3.92419	5.34813	5.83305	5.70275	5.03939	5.65926	5.85167	5.31177	4.40729	6.92328	6.9243	6.31963	6.88863	5.81035	5.85669	5.24955	5.85299	5.88996	6.05677	5.51819	4.49842	5.82809	5.56746	6.45253	6.68649	5.86939	6.29384	6.5776	6.30696	6.69521	6.71688	7.25646	6.6963	7.51348	6.69909	7.44501	7.29562	7.36962	6.85082	7.74521	7.25564	5.68725	6.04847	6.77398	6.23663	6.04729	6.18578	6.51797	6.27473	5.80447	5.82856	6.04702	6.41293	5.444	6.10533	6.4159	6.27061	5.6697	6.27875	6.30074	6.45941	6.98644	6.87807	7.44768	7.52371	6.32613	6.41722	6.671	7.46259	6.06759	6.65498	5.83826	6.3521	6.80254
ENSG00000254756	-0.150084	-0.12699	-0.121071	-0.150439	-0.108401	0.246085	-0.100358	-0.113196	0.0451538	0.498557	0.0804694	-0.144881	0.234417	0.106147	0.339155	-0.136421	-0.138277	0.441637	0.00928873	-0.126136	-0.134036	0.120625	0.100744	-0.166143	0.269865	0.407711	-0.116393	-0.116709	0.215246	0.122289	0.186692	-0.141652	0.474757	0.0930311	-0.150932	-0.165142	0.374922	-0.167442	-0.157583	-0.154436	0.296351	0.136031	0.224923	0.0390545	0.411127	-0.141781	0.220044	0.0872547	-0.151988	0.142945	0.0685174	-0.145292	-0.11795	0.179599	0.0630507	0.280409	0.397346	0.100086	-0.106204	-0.135759	0.218171	0.0761127	0.412096	0.0953318	0.412966	0.0619796	0.238444	0.244118	0.21887	0.0373948	-0.176421	0.0963549	0.195999	0.0425347	-0.160397	0.306061	0.178981	0.198783	0.414642	0.541795	0.526089	0.547072	0.869029	0.938039	0.402123	0.224098	0.172159	-0.149062	-0.165188	0.273219	0.0122014	0.124995	0.673357
ENSG00000174744	6.90483	6.66887	6.37163	6.01965	6.22492	6.6324	4.67111	4.40042	6.99758	6.92686	5.38684	5.84483	6.72732	7.35745	5.78854	4.31247	7.10803	6.85	5.63864	4.73273	6.94188	7.19587	5.81975	6.01188	6.46443	7.02899	6.20435	5.27645	6.95527	6.99312	5.87504	6.22506	6.60403	6.88061	5.61754	6.3575	6.88316	7.05377	6.25466	5.5891	6.92436	7.29692	7.225	7.26676	7.37884	7.52464	7.61899	7.45223	7.18738	7.316	7.79043	7.62684	7.39184	6.99033	7.16751	7.13297	6.96816	7.00822	7.51935	7.04479	6.99999	7.01027	6.96367	7.08893	6.72933	6.98969	7.07481	6.56004	7.07615	6.9102	7.2995	7.19437	7.38477	7.43555	7.52524	7.11155	7.21424	7.19935	7.23719	7.51161	7.0367	6.64799	7.5382	7.11622	6.95747	6.9388	7.2647	7.41328	6.73911	7.34871	6.78991	7.14664	7.20545
ENSG00000174684	3.94098	4.4525	4.20195	4.4824	3.63442	2.86683	2.24037	3.71019	2.73786	3.42991	3.36851	2.98778	3.07375	4.5906	4.31116	3.61098	3.93554	4.03006	4.11465	3.9585	4.27914	4.38776	2.96978	4.19555	2.25314	3.65281	2.12456	2.12184	2.49062	4.17307	2.69185	3.17866	4.45439	4.71251	3.9255	4.68212	4.34987	4.72633	4.34089	4.40439	4.68291	4.77089	4.80432	4.52555	3.68575	4.14961	3.02912	2.57789	2.33534	3.27738	3.21175	2.82183	4.70633	4.99333	4.91044	4.58911	4.30984	4.71245	4.04107	4.0509	5.28074	5.31275	4.89755	4.26916	4.87242	5.39828	5.44829	4.63951	4.4036	5.24063	4.32338	4.79605	3.484	4.14145	3.68079	4.1867	4.15613	3.69375	3.89969	3.34066	4.98186	5.35415	4.15401	4.95293	5.06963	5.10372	4.18634	4.13571	5.60238	4.67282	5.35826	4.83222	4.45717
ENSG00000255468	1.03255	1.75665	0.457204	0.404808	0.847491	1.35169	0.489407	0.826685	0.94808	0.624	0.403098	1.35222	0.475682	0.899681	0.382448	0.43007	1.12421	1.62207	0.568334	0.769957	1.15632	0.924075	0.680168	0.375871	0.492127	0.448078	0.465375	0.464825	0.466733	1.5127	0.453343	0.700405	0.469444	0.877441	1.02582	0.377738	0.848589	0.373443	0.814794	0.397511	0.37191	1.13564	0.390108	0.605106	0.84652	1.60371	1.47907	0.867603	1.393	1.14951	0.997371	0.683778	1.0661	1.02665	0.826066	0.667094	1.00371	1.06272	0.856994	1.30141	0.819584	0.65037	0.649562	0.673638	1.0128	0.824215	0.39435	1.12978	0.353248	0.603066	0.682976	0.410639	0.775611	1.07378	1.08123	0.800866	1.13642	1.0576	1.38934	1.653	0.639356	1.48808	0.756148	1.77444	0.643117	1.21606	1.20761	0.666405	0.762926	1.30087	1.204	0.7093	0.949677
ENSG00000174669	4.05254	3.52677	4.89596	3.93894	3.64994	4.34792	2.09908	2.68322	3.80336	3.79638	2.79151	2.88663	3.48683	3.92108	3.24471	2.16506	3.96148	4.26937	2.62002	3.28721	2.87186	3.61774	3.24736	3.52162	2.11061	2.26693	2.65027	2.35795	2.00065	2.94956	2.29589	2.11009	2.67441	3.65878	3.61024	3.11262	2.88461	3.22821	3.91223	3.39307	2.96272	3.84291	3.04448	4.20414	4.10028	4.03073	4.73268	5.41134	3.79347	4.08019	4.39401	4.37156	3.86122	4.15307	3.72206	4.46399	2.24857	3.894	3.53897	4.24457	3.56827	4.28036	4.14883	4.28885	4.05712	4.24923	4.28788	4.51426	2.84226	3.91047	3.35114	3.67347	4.28061	4.48178	4.91184	5.01958	4.55824	4.58193	4.39952	5.65797	4.06167	4.06099	2.93236	3.29911	4.86693	4.1614	3.73219	4.07096	4.20721	4.40315	4.39268	4.46931	4.78683
ENSG00000276918	-1.65898	-1.38494	-1.62995	-1.65938	-1.61879	-1.61787	-1.6138	-1.62294	-1.67131	-1.54311	-1.66044	-1.65329	-1.62056	-1.52781	-1.67396	-1.64455	-1.64642	-1.53206	-1.68342	-1.63462	-1.64219	-1.52381	-1.65458	-1.55393	-1.61248	-1.63474	-1.62575	-1.62603	-1.62506	-1.6486	-1.63196	-1.64988	-1.62369	-1.53154	-1.65993	-1.67726	-1.6839	-1.68036	-1.6677	-1.66396	-1.55909	-1.6449	-1.66878	-1.67328	-1.53685	-1.65002	-1.62393	-1.65845	-1.66113	-1.51784	-1.66402	-1.65373	-1.62714	-1.44176	-1.66569	-1.65768	-1.6365	-1.52952	-1.61692	-1.64389	-1.62437	-1.66173	-1.66193	-1.65612	-1.66179	-1.66602	-1.66599	-1.66484	-1.58296	-1.67382	-1.68452	-1.65582	-1.67492	-1.31506	-1.67116	-1.60548	-1.55405	-1.54907	-1.66153	-1.66228	-1.66446	-1.66155	-1.63755	-1.64297	-1.53828	-1.66895	-1.63558	-1.40736	-1.67732	-1.28335	-1.56066	-1.64786	-1.64493
ENSG00000254736	-1.45826	-1.11405	-1.5791	-1.61606	-1.56508	-1.24931	-1.55881	-1.57029	-1.47374	-1.47003	-1.46009	-1.45111	-1.5673	-1.60812	-1.63438	-1.59744	-1.44248	-1.29884	-1.64455	-1.58496	-1.59447	-1.44578	-1.61003	-1.48656	-1.55715	-1.58511	-1.57383	-1.57418	-1.57296	-1.28791	-1.58163	-1.60414	-1.57124	-1.61279	-1.61676	-1.63853	-1.64513	-1.64241	-1.62652	-1.62182	-1.64383	-1.59788	-1.62787	-1.63352	-1.61946	-1.60431	-1.57153	-1.61489	-1.61826	-1.59559	-1.62189	-1.60897	-1.41826	-1.48639	-1.62398	-1.61392	-1.58733	-1.61026	-1.56273	-1.59661	-1.25748	-1.61902	-1.61927	-1.61196	-1.61909	-1.6244	-1.62437	-1.62292	-1.6465	-1.63421	-1.30367	-1.6116	-1.63558	-1.6321	-1.63086	-1.64863	-1.64028	-1.63482	-1.61876	-1.4624	-1.62245	-1.61879	-1.43135	-1.59546	-1.46396	-1.18851	-1.58616	-1.61413	-1.6386	-1.61567	-1.64438	-1.6016	-1.59792
ENSG00000202317	0	0	0	0	0	0	0	0	0	0	0	0	0	0	0	0	0	0	0	0	0	0	0	0	0	0	0	0	0	0	0	0	0	0	0	0	0	0	0	0	0	0	0	0	0	0	0	0	0	0	0	0	0	0	0	0	0	0	0	0	0	0	0	0	0	0	0	0	0	0	0	0	0	0	0	0	0	0	0	0	0	0	0	0	0	0	0	0	0	0	0	0	0
ENSG00000254510	0.268358	-0.762425	-0.749098	-0.793992	-0.416563	-0.719637	-0.709718	-0.732001	-0.414749	-0.578634	-0.55378	-0.790161	-0.726204	0.113536	-0.80238	-0.78433	-0.288987	-0.792704	-0.807228	-0.760474	-0.778926	-0.303212	-0.5344	-0.804816	-0.706494	-0.76077	-0.738862	-0.739545	-0.431848	0.151111	-0.754003	-0.787935	-0.733834	-0.792379	-0.794332	-0.804126	-0.80896	-0.805711	-0.798917	-0.796748	-0.616588	-0.500678	-0.799525	-0.802014	-0.213344	-0.788025	-0.158896	-0.79342	-0.207395	-0.781098	-0.796781	-0.790444	-0.178365	-0.804777	-0.797757	-0.792941	-0.469669	-0.791105	-0.717329	-0.0940032	-0.430158	-0.795421	-0.369713	-0.791964	-0.558137	-0.797948	-0.797936	-0.230389	-0.813075	-0.594955	-0.811894	-0.791779	-0.598126	-0.801399	-0.26838	-0.691039	-0.804848	-0.802569	-0.795297	-0.559697	-0.566603	-0.795313	-0.239495	0.316808	-0.79649	-0.580451	-0.762812	-0.0475291	-0.804157	-0.549328	-0.619038	-0.511223	-0.784594
ENSG00000174576	2.27016	1.69693	0.679066	2.39652	1.42446	1.87288	0.728424	1.62677	1.71463	1.52348	0.592322	0.611688	1.6486	2.89436	0.55765	0.636234	1.73919	1.96464	0.773856	0.665158	1.24524	0.946681	0.916914	1.42842	1.47491	0.664799	0.691732	0.690883	0.693828	1.8459	0.673046	0.621143	1.38591	0.90525	0.593665	0.549599	0.757514	0.542208	0.573362	0.583036	0.977494	2.20394	0.843774	0.559327	1.28945	0.941407	0.697283	0.597644	1.11037	0.979624	1.42958	0.610478	1.07105	1.3044	0.578552	0.900519	1.50499	1.3491	1.68229	1.76508	1.61371	0.588892	0.878408	0.603949	1.70724	1.07731	1.86713	2.54526	0.506773	0.819013	1.5768	0.910284	0.813744	0.827148	1.97666	1.13956	0.795923	1.19378	1.10768	1.44506	1.08775	1.7097	2.61812	2.22737	1.43397	1.8346	1.02204	3.02318	1.17102	2.11912	1.27238	1.72452	1.43179
ENSG00000201733	-2.3286	-2.34585	-2.34493	-2.34992	-2.34303	-2.34287	-2.34218	-2.34374	-2.35194	-2.35144	-2.3501	-2.34889	-2.34333	-2.32759	-2.35239	-2.3474	-2.34772	-2.34957	-2.354	-2.34572	-2.347	-2.34817	-2.3491	-2.35318	-2.34196	-2.34574	-2.34421	-2.34426	-2.3441	-2.34809	-2.34527	-2.34831	-2.34386	-2.34948	-2.35001	-2.35295	-2.35461	-2.35348	-2.35133	-2.3507	-2.35367	-2.34746	-2.35151	-2.33102	-2.35038	-2.34833	-2.3439	-2.34976	-2.35022	-2.34715	-2.35071	-2.34896	-2.34445	-2.35317	-2.35099	-2.34963	-2.34604	-2.34914	-2.34271	-2.34729	-2.34398	-2.35032	-2.35035	-2.34937	-2.35033	-2.35105	-2.35104	-2.35085	-2.35617	-2.35237	-2.35571	-2.34932	-2.35256	-2.35209	-2.35192	-2.35898	-2.35319	-2.35245	-2.32903	-2.35041	-2.35078	-2.35029	-2.34622	-2.34714	-2.35062	-2.35154	-2.34588	-2.34966	-2.35297	-2.34987	-2.35382	-2.34797	-2.34747
ENSG00000174547	7.10011	6.84386	5.37446	7.06021	6.80125	7.02736	7.02534	7.25005	7.12902	7.01155	7.09444	6.1239	6.82148	6.66401	6.29875	3.75191	6.84331	6.58006	6.84213	6.07588	6.34121	6.80281	6.72763	6.97692	5.60465	6.30771	5.50046	5.95478	6.12557	6.74002	6.07492	6.76278	6.52403	6.69524	6.55197	7.10741	6.5183	6.33578	6.86158	5.91576	6.76423	6.8255	6.63445	6.90588	5.89598	6.22427	6.05844	6.27319	5.89515	6.34217	6.03707	5.99956	6.43475	6.85154	6.3138	6.37618	6.25168	6.3756	6.47121	6.3078	6.46691	6.77422	6.93446	6.69708	6.44184	6.58819	7.05858	6.69288	6.88273	7.13447	6.8124	6.91099	6.29149	6.72258	6.28214	6.41988	6.08471	6.44488	6.22783	6.39388	6.35092	6.53183	6.04424	6.51518	6.648	6.45448	6.88198	6.23885	6.86841	6.90275	6.93891	7.26586	6.50822
ENSG00000254596	-0.870933	-1.31287	-1.30505	-1.34716	-1.28908	-1.28776	-1.28194	-1.29502	-1.19498	-1.18812	-1.34867	-1.33844	-1.11242	-1.3381	-1.36246	-1.32594	-1.32861	-1.34418	-1.36434	-1.31173	-1.32256	-1.15319	-1.34028	-1.2111	-1.28005	-1.3119	-1.29904	-1.12025	-1.29805	-1.33173	-1.30793	-1.33357	-1.29609	-1.34343	-1.34795	-1.36314	-1.365	-1.21482	-1.35907	-1.17756	-1.36397	-1.32644	-1.3606	-1.36232	-1.35103	-1.33376	-1.29643	-1.34583	-1.34967	-1.32383	-1.35379	-1.33907	-1.30103	-1.36339	-1.18176	-1.34472	-1.31442	-0.988045	-1.28641	-1.1458	-1.29706	-1.35052	-1.35081	-1.34249	-1.17219	-1.18256	-1.18251	-1.35497	-1.24543	-1.36243	-1.13153	-1.16288	-1.36266	-1.36208	-1.36186	-1.36898	-1.08225	-0.846073	-1.01658	-1.35131	-1.0285	-1.35027	-1.31593	-1.14449	-0.781861	-1.36085	-1.3131	-1.34496	-0.963769	-1.34671	-0.890993	-1.33068	-1.32649
ENSG00000174516	6.5792	6.32567	6.95665	5.87795	4.92462	5.21697	4.56183	2.77764	5.89317	5.7421	5.27267	5.40918	6.1593	6.51262	7.18777	2.48305	6.20701	6.18306	6.28588	5.76725	6.23281	6.55143	5.91118	6.38097	4.34919	3.96585	4.45318	4.23575	5.25644	5.61784	5.0726	5.15866	6.45014	6.38539	6.51394	6.69455	6.6748	6.79386	6.71791	6.03662	6.3337	6.5042	7.20478	7.22358	5.7447	5.11574	5.38162	5.95348	5.56053	5.24686	6.22923	6.11847	6.38264	6.49441	6.96354	6.63878	6.01203	5.96781	5.61049	6.17989	6.89464	6.8455	7.51605	7.06793	6.67384	6.77791	6.21773	5.88381	6.11813	6.67404	5.94416	6.98078	6.71757	7.16681	6.49834	6.51661	6.49168	6.53228	6.79524	6.58051	6.7089	7.23662	6.77871	7.02737	6.13824	6.76253	6.52694	6.80196	7.13154	7.54708	7.15663	7.19978	7.24145
ENSG00000255517	4.47106	4.1335	1.94043	3.98159	3.13312	2.70472	2.06887	1.99612	2.48594	3.20219	3.314	3.91529	4.36866	4.53533	3.20511	1.8254	4.13411	3.73224	4.30332	3.77779	3.66519	4.14451	4.19907	3.21485	3.80453	2.93124	2.33399	2.33126	3.22227	3.57068	3.13124	2.89886	4.02763	3.9712	4.27791	3.88266	3.84634	3.60825	3.12213	4.13411	3.43075	4.2606	3.62025	3.81319	3.1019	3.36991	3.74702	3.25096	2.43595	2.82737	3.17323	2.69657	3.69991	3.53099	4.32787	3.84754	3.45845	2.97179	4.49051	3.5522	3.84004	3.9934	3.5283	3.6145	2.87997	4.01709	3.3959	3.55384	3.37097	4.26023	3.78133	3.8761	3.5851	4.28746	3.79828	4.073	3.28432	3.53724	3.78841	3.37174	3.41816	4.13099	2.70883	4.95233	3.57346	4.20593	3.67393	3.51487	4.17182	3.8261	3.88174	4.30701	3.44239
ENSG00000254986	8.35009	8.12365	8.86277	7.94699	7.61975	8.15518	7.39548	9.34924	8.22602	8.37485	7.7707	7.99882	7.7152	7.77558	8.69249	6.60304	8.38853	7.80799	7.86674	7.7902	8.02672	8.08552	7.95247	7.73406	7.54882	8.07593	7.77555	7.61455	7.84341	7.88415	7.7205	8.00195	7.64126	7.72321	7.75422	7.82891	7.54176	7.70629	7.75812	7.69362	7.75046	7.67192	7.6728	7.91801	8.16252	8.3946	8.45204	8.52117	8.00638	8.03159	8.41291	8.23032	7.83583	7.57976	7.83222	7.65143	7.57542	7.49339	7.44563	7.14764	7.77592	7.65675	7.82236	7.71907	7.97085	7.44518	7.58129	7.8307	7.20261	8.02831	7.73399	7.39822	7.85732	8.75659	7.8653	8.64317	8.02731	8.59387	7.99395	8.24358	7.13035	7.75853	7.20643	7.58045	7.37185	7.77491	7.29217	7.28754	7.79629	8.07884	7.65278	7.73706	7.6713
ENSG00000256349	0	0	0	0	0	0	0	0	0	0	0	0	0	0	0	0	0	0	0	0	0	0	0	0	0	0	0	0	0	0	0	0	0	0	0	0	0	0	0	0	0	0	0	0	0	0	0	0	0	0	0	0	0	0	0	0	0	0	0	0	0	0	0	0	0	0	0	0	0	0	0	0	0	0	0	0	0	0	0	0	0	0	0	0	0	0	0	0	0	0	0	0	0
ENSG00000174483	3.55405	3.42577	1.82108	3.10177	2.78894	3.31356	1.92909	3.24725	3.03057	2.89154	2.33841	2.41297	3.13147	2.98238	2.20114	1.72568	4.01691	3.21776	3.26469	3.33414	3.23243	2.91456	3.1656	3.48768	1.938	2.79612	2.71116	1.8471	2.71884	2.78703	2.82864	3.13034	2.50511	3.04017	3.71077	3.5545	2.65954	3.30755	3.15775	2.30217	3.44599	3.08707	3.89437	3.2889	3.06608	3.12857	3.23439	3.36002	3.39349	2.85345	3.28272	3.56624	3.19273	2.9362	2.92545	2.36706	3.19664	2.96064	3.00765	3.48658	2.91846	3.31435	3.44875	3.23376	3.45072	3.76725	4.08424	3.52879	3.3254	3.39997	3.17757	3.92129	3.76166	2.93499	3.73466	3.81173	3.33144	3.81012	3.88002	3.82344	3.34678	3.57646	3.3963	3.11208	3.65772	3.89175	3.89858	3.74185	3.40474	3.61262	3.5249	3.34664	3.87988
ENSG00000174165	6.87659	7.29842	7.09196	6.80538	6.7956	6.81404	3.74853	7.91694	7.08248	7.07551	5.86504	6.43326	7.08713	7.51545	7.99186	6.01318	7.03291	7.51613	6.65317	6.13061	7.33327	7.67717	6.66523	6.82262	6.56697	6.81915	6.5721	5.65047	7.30904	7.15582	5.97992	6.50105	6.83486	7.36901	6.58375	6.84161	7.37325	7.49058	7.06555	6.22117	7.71604	7.8435	7.94475	7.97092	7.59932	7.9372	8.35494	7.92756	7.49511	7.64685	8.08017	7.7059	7.4438	7.51411	7.82531	7.52766	7.2873	7.1963	7.80655	7.42468	7.46629	7.72444	8.00886	7.68073	7.7385	7.85375	7.90518	7.96974	7.85744	7.20044	7.6106	7.9196	7.72324	7.59667	7.99646	7.71812	7.73919	7.68894	8.07732	8.13807	7.52268	7.55275	7.63614	8.02738	7.34395	7.37307	7.49502	8.03356	7.49628	7.80906	7.51609	8.00204	8.02515
ENSG00000248746	1.67715	1.92007	0.735139	1.6732	1.731	1.18802	0.787849	0.757831	2.11671	1.11766	0.940203	1.22351	1.91279	2.7261	0.6045	0.689231	2.05301	2.28791	0.579995	1.08637	1.30564	1.25448	0.659038	1.21814	1.53993	1.08565	1.1396	0.747775	1.43834	2.78767	0.728697	0.673014	0.755383	1.55705	0.643422	0.595776	1.15503	0.838282	0.621501	0.921442	1.19625	2.83912	1.29483	0.606317	0.931397	1.24736	1.44737	0.647712	1.35675	1.51026	0.921147	0.661539	0.744198	1.79545	1.1359	1.192	1.75161	0.971074	1.5037	2.18871	2.03959	0.638274	0.637708	0.963637	1.98045	1.93284	1.13377	1.32646	0.54921	1.25501	1.10844	1.70868	1.07365	0.609356	1.78034	1.19409	1.04917	1.07764	1.35351	1.15952	1.48669	1.98316	1.34084	3.49331	0.923753	2.06959	2.17862	2.89924	1.37342	1.67627	1.02529	1.26325	1.49403
ENSG00000250105	-1.99081	-1.97413	-1.97027	-1.90245	-1.96237	-1.96171	-1.95883	-1.9653	-1.99954	-1.9088	-1.99184	-1.98678	-1.96362	-1.89797	-2.00142	-1.9806	-1.98192	-1.98962	-2.00811	-1.97357	-1.97892	-1.98378	-1.98769	-2.0047	-1.9579	-1.97365	-1.87865	-1.96749	-1.9668	-1.89482	-1.97169	-1.98437	-1.96583	-1.98925	-1.99149	-2.00375	-2.01067	-2.00594	-1.99699	-1.99434	-2.00674	-1.8922	-1.99775	-2.00094	-1.99301	-1.98447	-1.966	-1.99044	-1.99234	-1.97956	-1.99438	-1.9871	-1.87963	-2.00465	-1.99556	-1.98989	-1.9749	-1.98783	-1.96104	-1.98013	-1.96631	-1.99276	-1.9929	-1.90014	-1.9928	-1.90715	-1.99578	-1.99496	-2.01717	-2.00132	-1.92659	-1.98858	-2.00209	-1.91149	-1.99943	-2.01948	-2.00474	-2.00167	-1.90397	-1.99315	-1.99469	-1.99263	-1.97565	-1.89084	-1.99403	-1.99787	-1.97425	-1.99001	-1.91515	-1.99088	-2.00738	-1.80565	-1.98087
ENSG00000174080	3.51106	2.28113	1.6418	2.97549	3.30099	3.31428	2.53095	1.70023	3.24808	2.95057	2.71541	2.94527	2.45251	3.60399	1.27425	1.51959	2.90961	3.21027	2.73383	2.53613	2.96888	2.12546	2.927	1.54663	2.54631	1.60179	2.39244	2.85576	3.05149	2.87925	2.01561	3.32164	2.41628	2.03809	2.41445	2.48689	2.35677	1.22162	2.85602	1.95752	3.74276	3.93451	4.85503	3.78961	1.9785	1.47376	2.09778	1.40321	1.71997	2.63193	2.66638	2.49401	2.06492	3.33863	3.76763	3.66644	1.96929	3.99692	4.62936	4.45107	4.13533	3.04714	4.4608	4.56068	4.29904	4.66254	5.42607	4.77649	4.12015	3.47218	4.23633	5.06403	2.04604	2.25969	1.61998	2.32297	1.54601	2.23256	3.47134	2.81811	4.80547	4.26736	4.74943	5.35321	4.57747	4.27849	5.22298	4.59109	3.76807	4.50988	4.57689	5.24609	4.84456
ENSG00000182791	2.13593	2.14856	0.977339	1.40347	1.01953	1.73232	1.03866	1.00376	1.49471	1.11959	0.868424	0.892901	2.4593	2.40013	0.824311	0.92378	2.03071	2.15485	1.03898	1.81525	1.27315	2.00306	0.888445	1.82068	1.04375	1.59371	0.993111	0.992054	0.995718	2.69952	1.33716	0.904815	2.11212	1.42279	0.870125	1.44664	1.50812	1.25511	0.844352	0.856649	1.55571	2.50021	1.11722	0.826455	2.29161	2.342	1.00001	1.1758	1.73973	2.06614	1.14389	1.44566	2.0762	1.43663	1.35746	1.41609	1.3085	1.94375	2.50257	3.41033	1.38592	1.73411	1.57274	0.883133	1.73355	2.32775	2.15591	2.16905	0.758761	1.47425	2.00951	1.19111	1.96148	1.88629	2.89493	1.49772	1.92175	2.06232	0.864768	2.45063	1.96643	2.1072	2.91893	2.31942	2.18416	1.801	2.94592	0.87723	2.40014	3.14987	2.55855	2.36775	2.58884
ENSG00000173992	5.98764	5.87984	4.39017	6.38185	5.48737	5.60138	2.92206	8.09711	6.12083	5.71161	5.72049	5.64426	5.35004	6.12136	6.31309	3.01156	5.57981	6.07387	5.63298	5.60812	5.95904	6.39928	5.93931	5.88041	5.44592	5.32786	4.0015	4.45965	6.02107	5.68153	5.69414	5.98937	5.88728	6.26283	5.83521	5.99067	5.98813	6.18721	6.0183	5.41309	6.29158	6.55582	7.06543	6.80366	5.77321	6.21613	6.38534	6.41337	5.94573	5.64392	6.4286	6.17805	6.47492	6.5793	7.01493	7.05151	6.58281	6.95491	7.13873	7.08633	6.60892	6.92961	6.59439	6.94608	6.86864	7.001	7.26693	6.86769	6.60293	6.49207	6.6384	7.08035	6.39057	6.41383	6.5153	6.54359	6.29596	6.39212	6.36585	6.25674	6.68712	6.93317	6.67124	6.66476	6.9105	6.76931	7.02721	7.54543	6.70014	6.81328	6.68251	6.93681	6.38408
ENSG00000199325	0.524373	1.15623	0.121487	0.0836591	0.137627	0.501643	0.145116	0.13153	0.607069	0.295787	0.0824393	0.0908673	0.755579	0.871516	0.0677873	0.101793	0.595018	0.0860853	0.246543	0.115006	0.803718	0.754627	0.345909	0.562744	0.147123	0.11484	0.721805	0.127055	0.128452	1.03679	0.118672	0.748768	0.130437	0.0866978	0.325836	0.430827	0.727305	0.256061	0.074357	0.0784599	0.66355	0.383937	0.622922	0.279022	0.507706	1.02428	0.130095	0.331329	0.0816463	0.614659	0.311035	0.0903359	0.712916	0.424792	0.305105	0.695285	0.654287	0.858126	0.140417	0.609847	0.129453	1.031	0.318546	0.0874787	0.319048	1.46078	0.0762141	0.648045	0.464117	0.067927	0.84758	0.0878262	0.916664	0.455855	0.0706808	0.166859	0.562369	0.588546	0.320015	0.31728	1.00675	0.510538	0.647846	0.39179	0.500086	0.751308	0.659966	0.33359	0.430534	0.329026	0.540536	0.372061	0.101301
ENSG00000239306	8.22819	7.94298	8.04723	8.1955	8.19138	8.22599	8.85667	9.86339	7.95938	7.89104	7.64785	7.60789	7.99612	8.1439	8.47789	6.94579	8.23148	8.1791	7.8799	7.46744	8.72292	8.6792	8.90376	8.26117	9.0752	8.86556	9.35158	9.07433	8.81552	8.55787	8.29598	8.6314	8.50075	8.48263	8.25242	8.40994	8.58174	8.44265	8.21254	7.64225	8.54301	8.64132	8.9684	8.89868	8.91398	8.56158	9.32355	9.20363	8.72895	9.01041	9.18906	9.21308	8.42995	8.38137	8.97392	8.67713	8.50715	8.19161	8.08809	7.81335	8.50967	8.49623	8.63273	8.71805	8.63558	8.61758	8.98187	8.71496	8.81528	8.73174	8.7011	8.88056	8.44498	8.48043	8.5796	8.54625	8.47758	8.52231	8.78083	8.59104	8.5606	8.67411	9.00107	9.03247	8.71648	8.51345	8.83354	9.35076	8.62652	9.0879	8.56605	9.0451	9.02548
ENSG00000248643	6.72048	6.4912	7.04491	7.66073	6.44629	6.27261	3.09621	6.2313	6.73115	6.54494	7.4594	7.50324	6.30564	6.80532	8.54115	4.31325	6.84415	6.43252	7.0441	6.9652	6.46637	6.22265	6.87239	6.90696	6.43583	6.08257	6.84311	6.93471	6.18985	6.39076	6.61513	6.71311	6.12932	7.05696	7.75528	6.82523	6.77914	6.46811	7.46601	6.80422	6.8698	6.96797	6.70815	6.79453	6.92429	6.65859	7.0816	6.84612	6.65559	6.76985	6.89451	6.71062	6.97363	6.47579	6.70177	6.85149	6.81662	6.79355	7.1005	7.35018	6.41096	7.00898	6.7866	6.41303	6.86634	7.01206	6.51374	7.05877	6.65428	6.93859	6.69608	6.88848	7.12507	7.48869	6.82862	7.18989	7.05603	7.15568	6.85284	7.17746	6.89441	7.12477	6.97142	6.91285	7.02235	6.91372	7.40122	6.31952	6.76219	6.81356	6.9627	6.80323	6.24578
ENSG00000173933	7.51942	8.03221	8.5168	8.67331	7.29642	7.69918	7.1344	7.57405	7.43709	7.34952	8.67046	8.51287	7.4279	7.64643	9.0813	9.02798	7.74783	7.99499	8.41019	8.15507	7.66699	7.51992	8.12893	8.12844	7.87377	7.71339	8.31221	8.28166	7.84982	7.82683	7.56017	8.00637	8.21855	8.00562	8.45539	8.39489	7.97991	7.78819	8.34282	7.9099	8.05397	7.95682	7.83409	7.87365	8.65527	8.32546	8.26061	8.1192	8.28555	8.40437	7.9925	8.23273	7.77173	7.81406	7.81889	7.94874	8.12254	7.95342	7.50127	8.43043	7.8902	7.52199	7.89556	7.46667	7.86954	7.79303	7.82675	8.24118	7.66691	7.71763	7.75832	7.72812	8.19475	8.40786	8.22162	7.55909	8.16323	8.11808	8.1262	8.1346	8.09777	8.05988	7.96219	8.13172	8.2149	8.05198	8.18851	7.31094	8.24586	8.02348	8.24316	7.61216	7.54777
ENSG00000173914	8.35789	8.30595	8.58043	8.03271	7.71687	7.70218	6.73253	7.14557	8.13316	7.97039	8.0731	7.92938	8.41882	8.33656	8.20773	6.81997	8.37775	8.22133	7.97887	8.16181	8.20445	8.17893	8.39378	8.20079	7.66814	7.65143	8.2082	7.81028	7.30886	7.6868	7.9078	7.78125	8.20205	8.29158	8.09205	8.00416	8.21619	8.23616	8.36118	8.4381	8.25413	8.50398	8.53946	8.27717	8.43578	8.27353	8.17594	8.47816	8.23291	8.30136	8.27571	8.47646	8.45398	8.10784	8.42413	8.32637	8.33658	8.21088	8.09304	8.3905	8.54342	8.27261	8.26853	8.11754	8.40287	8.33247	8.3618	8.19783	8.52887	8.52027	8.39787	8.41559	8.88058	8.66205	8.4983	8.66603	8.58606	8.58972	8.50049	8.35274	8.4942	8.36767	8.3953	8.49071	8.42208	8.30748	8.371	7.75268	8.50176	8.16039	8.4717	8.21755	8.13239
ENSG00000258297	7.2192	7.68825	7.90821	7.45794	6.6138	7.33853	6.11264	7.59976	7.24255	7.15904	7.31896	7.08804	7.25607	7.50426	7.49745	5.02699	7.35574	7.74648	7.23798	7.21908	7.25234	7.36261	7.32414	7.20623	6.63891	7.04056	7.15172	6.96278	7.03053	6.722	6.99832	6.98048	7.42754	7.84184	7.74641	7.24502	7.39873	7.48872	7.49055	7.38477	7.6347	7.4632	7.5874	7.47514	7.84184	7.70619	7.54769	7.68417	7.71678	7.88497	7.26811	7.30108	7.57664	7.44977	7.23436	7.47247	7.84747	7.93817	8.53203	7.94041	7.87981	7.83956	7.55583	7.20297	7.63856	7.93357	7.42543	7.22991	7.33535	7.40529	7.06598	7.53003	8.20335	8.03132	8.02344	8.12315	8.07626	7.90845	7.85322	7.77014	7.75031	7.71872	7.90796	7.79768	7.85425	7.68787	8.05625	7.14251	7.91519	7.14338	7.80494	7.61661	7.36808
ENSG00000173898	5.76472	5.54649	3.42028	3.25336	3.74282	4.86635	2.37242	3.81691	4.94825	4.25996	3.64333	1.94934	4.81954	5.82672	3.14354	2.04322	4.97178	5.27513	3.50339	4.06285	4.61333	4.44186	4.29242	4.12968	4.1085	3.17979	3.48292	2.87227	2.88502	5.30632	3.02389	3.12517	5.22049	4.92411	4.40482	4.8663	4.48005	4.37397	4.66444	4.82785	4.38892	5.7823	4.83199	4.88742	4.5418	4.42519	3.66399	4.16964	3.71573	3.83179	3.2965	3.21148	5.42396	5.06701	4.35141	4.69782	5.35217	5.22098	5.88645	6.04611	4.97631	4.86752	4.27305	5.05857	5.30768	5.16385	4.43259	6.11997	4.45453	4.07042	4.60131	4.76816	5.00295	4.48134	4.87284	4.39036	4.03705	4.11093	4.55155	4.21537	5.30181	5.43634	5.09276	5.79853	4.80402	5.13341	4.04712	5.05639	5.14852	5.42119	4.95587	4.28907	4.71209
ENSG00000239553	-1.76069	-1.73906	-1.73404	-1.76106	-1.7238	-1.72295	-1.71921	-1.72761	-1.65704	-1.76929	-1.76203	-1.75547	-1.72542	-1.75525	-1.77445	-1.74745	-1.51922	-1.64418	-1.78313	-1.73833	-1.74527	-1.75158	-1.75665	-1.7787	-1.718	-1.73844	-1.73019	-1.73045	-1.72955	-1.75116	-1.73589	-1.75234	-1.7283	-1.6437	-1.76157	-1.77748	-1.78644	-1.46588	-1.7687	-1.76527	-1.66638	-1.6328	-1.76969	-1.77382	-1.76354	-1.75247	-1.72851	-1.76021	-1.76267	-1.74609	-1.65034	-1.75587	-1.73146	-1.77864	-1.76685	-1.7595	-1.74006	-1.75682	-1.72208	-1.74684	-1.61395	-1.76322	-1.64843	-1.64309	-1.76327	-1.76715	-1.76713	-1.6511	-1.78814	-1.77432	-1.78784	-1.7578	-1.54538	-1.77278	-1.6569	-1.78952	-1.77876	-1.77477	-1.76303	-1.76372	-1.53578	-1.76305	-1.74102	-1.746	-1.76486	-1.76984	-1.73921	-1.75965	-1.66256	-1.6458	-1.78218	-1.75049	-1.51785
ENSG00000173715	5.65335	5.38179	5.36138	5.55538	4.37052	4.5887	3.05738	2.61364	5.07172	4.08087	4.70741	5.46826	5.29952	5.41636	5.43056	4.69347	5.42072	5.336	4.7264	5.39682	5.33006	5.57619	5.09769	5.85668	4.86057	4.81267	4.97665	5.70662	3.89167	4.49911	5.03567	4.80811	5.75107	5.82026	5.36941	5.93596	5.7074	5.34894	5.30007	5.96394	5.73092	5.54169	5.11934	5.95963	7.04172	7.63971	6.45571	7.16183	6.80659	6.95969	6.84001	6.92695	5.57619	5.46089	5.23346	5.43887	5.67122	5.32505	4.93582	5.26101	6.02025	5.76391	5.4346	5.44184	5.89014	5.38142	4.64911	5.99336	5.58278	5.77343	5.23004	5.85825	6.43842	7.30405	6.55705	7.25592	7.02595	7.24636	7.27046	7.50589	5.61212	5.85964	5.30213	6.02508	6.22892	5.98763	4.27723	6.03402	5.96067	5.62965	5.9371	5.54344	5.80792
ENSG00000213409	1.73732	2.51584	1.33118	2.37375	1.78971	2.10266	1.41455	1.36722	1.97894	1.43134	1.17986	1.21432	1.37951	2.16557	1.39397	1.25739	2.05719	1.75154	1.86075	2.36332	1.2692	1.82219	2.29829	2.04021	2.15294	1.30677	2.2653	1.7348	2.03629	1.5687	1.3209	2.02329	3.04943	2.27393	2.58592	1.92021	2.34955	2.02201	2.27909	2.05288	2.23214	2.40693	2.14361	2.32558	3.09381	4.10172	2.28414	3.8128	4.08851	2.89764	3.54753	3.43416	2.25105	2.45106	2.69427	1.5045	2.7691	1.77308	3.43921	2.41844	2.27957	2.2196	1.9079	2.13358	2.21894	1.15353	2.29835	2.61913	1.97153	1.95398	1.88959	2.90336	2.97462	3.30503	2.77569	3.00698	3.29233	2.92592	3.97714	3.6852	2.04779	1.71575	2.49109	2.56609	2.54195	2.65282	2.78073	2.95245	2.17232	2.59657	2.22202	1.8325	2.54274
ENSG00000254984	1.14635	0.399337	0.409981	0.618728	0.432477	0.434384	0.442835	0.424007	0.570248	0.934098	0.354439	1.1933	0.800357	1.04314	0.333117	0.382183	0.378777	0.838252	0.5249	0.730707	0.932463	0.374045	0.364351	0.542466	0.842125	0.400644	0.774167	1.04055	0.77762	0.665685	0.743547	0.659923	0.784509	0.360583	0.355276	0.874477	0.812607	0.85447	0.342714	0.964532	0.972705	0.915012	0.341034	0.746514	1.85141	2.06365	0.783321	1.39264	1.55988	0.690821	1.34008	1.80575	0.767266	0.542743	0.345908	1.15701	0.721684	0.364029	0.81902	0.383395	1.05208	0.608871	0.351981	0.845356	0.608621	0.787175	0.345415	1.09925	0.481291	0.560495	0.64292	0.362207	1.02135	0.908313	1.16852	1.72297	1.59964	1.64687	1.36344	1.84913	0.597618	0.609616	0.395248	0.927376	1.23408	0.930005	1.34671	1.15566	0.87408	0.827667	0.966171	0.376173	0.682285
ENSG00000173653	6.68557	6.66492	4.53398	6.23853	7.043	6.8397	3.78707	5.54929	6.8077	6.77331	5.52035	6.02596	6.7098	6.80366	5.09236	9.48039	6.74682	6.71909	5.62153	5.68577	6.60894	6.47302	6.45114	5.68091	6.34002	6.30687	6.60719	5.3947	6.26058	6.43586	4.74126	6.11254	6.38736	6.69616	5.33031	6.23253	6.45286	6.38529	5.18161	5.57789	6.62886	6.53989	6.87456	7.20189	6.78784	6.81945	7.36402	7.21985	6.56383	6.63594	7.52727	7.15966	5.93086	6.51669	6.61613	6.80652	6.31455	6.3141	6.85847	6.08381	6.53226	6.52847	7.0826	6.98196	6.41606	6.53473	6.82913	6.34273	6.93038	6.54435	7.34213	7.23558	7.04008	6.68865	7.73101	6.59057	6.74772	6.53462	7.35381	7.4752	6.41379	6.55548	6.97349	6.73651	6.43236	6.26157	6.92387	6.95653	6.17169	6.98503	6.22117	6.8738	7.15001
ENSG00000173599	4.79527	3.75354	5.41761	3.47537	4.01298	3.38502	2.10039	2.01715	3.7105	3.25193	3.61842	2.89099	3.76732	3.38571	2.61142	1.81988	3.91325	3.9353	3.77494	2.97857	3.32264	3.44588	4.1477	3.75641	2.50555	2.54688	2.65456	2.35852	1.99776	3.80451	1.93473	3.08168	2.67937	4.3895	4.11042	3.92031	3.76154	3.38026	3.34855	3.56353	3.75911	4.50358	5.16149	5.09918	2.61428	3.07978	4.54476	3.72213	2.62672	3.42811	3.48623	2.53885	3.54431	3.85423	4.49615	4.72918	3.99684	4.3813	4.59995	5.43029	4.10936	4.26437	5.38776	5.2734	4.68828	4.9039	5.05723	5.71525	3.56948	3.33603	4.28336	4.73006	3.46438	2.77046	4.63944	3.85221	3.09866	2.86116	3.80603	4.02119	3.2157	3.35399	4.7982	4.44205	3.49383	4.05679	3.54031	4.81508	3.87374	5.04931	3.64452	4.54037	5.20301
ENSG00000173621	5.70769	6.07425	4.34626	4.74422	5.44906	4.81256	2.67837	4.15455	5.3678	5.54919	3.40783	4.32343	5.21522	6.22034	6.1738	5.18147	5.69994	5.77991	3.58459	3.83584	5.96619	6.2829	5.03302	4.30548	4.82878	4.90052	4.10685	3.33107	4.23133	4.75429	2.44909	4.56916	5.88337	6.28884	4.1381	5.41876	5.78096	5.90945	4.71447	4.31598	5.64291	5.35445	6.43134	6.95463	4.9999	5.38542	5.74946	5.81567	4.52635	4.95313	5.70912	5.65656	5.87784	6.08532	6.32343	6.38578	5.57798	5.88634	5.43635	6.11417	5.51861	6.3069	6.73131	6.21917	5.71351	5.84566	6.56209	6.8514	5.52862	5.29808	5.83951	6.74265	5.13625	5.60866	5.73053	5.37848	4.87885	5.09675	6.0565	5.83292	5.40623	5.28321	6.15895	6.33869	5.19038	5.24853	6.3827	7.43115	5.59608	6.77879	5.64059	6.72672	7.11713
ENSG00000274255	-2.40023	-2.40892	-2.40845	-2.41096	-2.4075	-2.40742	-2.40707	-2.40785	-2.41198	-2.41173	-2.41105	-2.41044	-2.40765	-2.41042	-2.41221	-2.4097	-2.40986	-2.41078	-2.41302	-2.40885	-2.40949	-2.41008	-2.41055	-2.4126	-2.40696	-2.40886	-2.40809	-2.40811	-2.40803	-2.41004	-2.40862	-2.41015	-2.40791	-2.41074	-2.41101	-2.41249	-2.41332	-2.41275	-2.41167	-2.41135	-2.41285	-2.40973	-2.41176	-2.41215	-2.41119	-2.41016	-2.40793	-2.41088	-2.41111	-2.40957	-2.41136	-2.41048	-2.40821	-2.4126	-2.4115	-2.41082	-2.40901	-2.41057	-2.40734	-2.40964	-2.40797	-2.41116	-2.41118	-2.41068	-2.41117	-2.41153	-2.41153	-2.41143	-2.41411	-2.4122	-2.41388	-2.41066	-2.41229	-2.41205	-2.41197	-2.41554	-2.41261	-2.41224	-2.41115	-2.41121	-2.4007	-2.41115	-2.4091	-2.40956	-2.41132	-2.41178	-2.40893	-2.41083	-2.41249	-2.41094	-2.41293	-2.40998	-2.40973
ENSG00000239099	-2.01904	-2.00435	-2.00095	-2.01929	-1.99399	-1.91536	-1.99088	-1.99657	-1.87062	-1.94682	-2.01995	-2.01549	-1.99509	-2.01534	-2.02837	-2.01004	-2.01121	-2.01799	-2.03427	-2.00385	-2.00857	-2.01285	-2.01629	-1.95321	-1.99005	-2.00393	-1.99833	-1.9985	-1.9979	-1.93451	-2.0022	-2.01337	-1.99704	-2.01766	-2.01963	-2.03043	-2.03652	-2.03236	-2.02447	-2.02214	-2.03306	-2.01026	-2.02514	-2.02795	-1.94292	-2.01345	-1.99719	-2.01871	-2.02038	-2.00913	-1.94412	-2.01576	-1.99919	-2.03122	-2.02322	-1.94017	-2.00503	-1.93836	-1.99282	-2.00963	-1.99747	-1.9427	-1.94282	-1.9392	-2.02079	-2.02342	-2.02341	-2.02269	-2.04225	-2.02829	-2.04054	-1.93902	-2.02897	-2.02725	-2.02663	-2.04481	-2.0313	-2.02859	-2.02062	-2.02109	-2.02245	-2.02064	-2.00568	-2.00906	-2.02187	-1.9472	-2.00445	-2.01833	-2.03047	-2.01909	-2.03362	-2.01211	-2.01028
ENSG00000266423	-1.83669	-1.91354	-1.90941	-1.93166	-1.90098	-1.90028	-1.8972	-1.90411	-1.94067	-1.93844	-1.93246	-1.92705	-1.90231	-1.92687	-1.94268	-1.92045	-1.92186	-1.93008	-1.94983	-1.91294	-1.91866	-1.92385	-1.83336	-1.94618	-1.8962	-1.91303	-1.90624	-1.90645	-1.90572	-1.92351	-1.91093	-1.92448	-1.90468	-1.74035	-1.93208	-1.94518	-1.85789	-1.94752	-1.93795	-1.93512	-1.94837	-1.92071	-1.93876	-1.8475	-1.9337	-1.92458	-1.81019	-1.93095	-1.93298	-1.91933	-1.93516	-1.92739	-1.81262	-1.94613	-1.93642	-1.93037	-1.91436	-1.92817	-1.89956	-1.82528	-1.90519	-1.83877	-1.64958	-1.83452	-1.93348	-1.93667	-1.74732	-1.93579	-1.95906	-1.94258	-1.95744	-1.8343	-1.9434	-1.94131	-1.8459	-1.96029	-1.94623	-1.94295	-1.93328	-1.93385	-1.9355	-1.9333	-1.91516	-1.91926	-1.93479	-1.93889	-1.91366	-1.93049	-1.94522	-1.93142	-1.94905	-1.92295	-1.92074
ENSG00000173237	-1.09931	-1.41692	-1.40923	-1.45061	-1.39353	-1.03997	-1.38651	-1.39937	-1.29627	-1.46323	-1.45211	-1.44205	-1.21989	-1.26559	-1.47112	-1.42976	-1.43239	-1.09543	-1.47353	-1.41579	-1.2503	-1.43609	-1.44386	-1.05884	-1.38465	-1.23983	-1.40332	-1.40372	-1.40235	-1.25932	-1.41206	-1.43726	-1.40042	-1.44696	-1.4514	-1.4723	-1.47421	-1.47293	-1.46232	-1.45706	-1.47315	-1.43026	-1.46383	-1.47017	-1.45442	-1.26132	-1.40075	-1.09704	-1.45308	-1.42769	-1.45714	-1.44267	-1.40527	-1.47256	-1.45948	-1.44822	-1.24231	-1.09186	-1.21477	-1.07657	-1.40138	-1.45392	-1.4542	-1.44603	-1.27788	-1.45995	-1.45992	-1.4583	-1.34868	-1.47093	-1.34356	-1.44562	-1.16389	-1.29827	-1.46719	-1.47828	-1.31314	-1.47162	-1.2775	-1.45469	-1.45776	-1.45367	-1.41992	-1.42754	-1.45644	-1.29061	-1.41714	-1.44845	-1.31016	-1.27405	-1.47333	-1.43442	-1.25417
ENSG00000173227	3.87163	4.47815	1.30287	1.11077	2.40949	3.67003	1.40846	2.10144	3.46522	2.45246	1.10394	1.5116	3.78983	4.36517	1.01773	1.20718	3.24085	4.20683	0.958787	1.27226	2.1436	3.48716	1.77952	3.48071	2.89768	2.22738	1.75108	1.74861	1.33492	4.38243	1.69651	1.17235	2.91118	1.75766	1.10719	0.996998	1.46693	1.73047	1.05738	1.0813	2.03668	4.47406	2.65815	1.59668	1.92452	3.10435	1.76717	1.46764	2.28041	2.90627	1.08094	1.50784	2.52612	2.91876	2.48704	1.12177	2.58752	3.03588	4.85275	3.68782	4.05553	1.09561	1.09434	1.76421	3.16315	2.78905	2.06417	4.37048	0.881271	2.26169	2.82663	2.34555	1.96248	1.99381	3.02552	2.08299	1.54538	2.25562	3.16709	2.40653	2.08183	3.29696	2.72654	3.86367	2.25127	3.40593	3.12131	4.82492	2.8676	3.2035	2.37883	2.7225	2.76184
ENSG00000173156	-1.72709	-1.67814	-1.66598	-1.47038	-1.64115	-1.36042	-1.63004	-0.733507	-1.73285	-1.73148	-1.72777	-1.71791	-1.36641	-1.71739	-1.73407	-1.69847	-1.70263	-1.72629	-1.73836	-1.67636	-1.41453	-1.70848	-1.72077	-1.73619	-1.6271	-1.67663	-1.65664	-1.65726	-1.6551	-1.43507	-1.67046	-1.71034	-1.65205	-1.72567	-1.72754	-1.73558	-1.73981	-1.73698	-1.73118	-1.72943	-1.73749	-1.69925	-1.73168	-1.73376	-1.72855	-1.71064	-1.65257	-1.72683	-1.7281	-1.69519	-1.72946	-1.45226	-1.65972	-1.73615	-1.73024	-1.465	-1.68056	-1.72119	-1.63699	-1.697	-1.65356	-1.72838	-1.72848	-1.46002	-1.72841	-1.4906	-1.73038	-1.48711	-1.7425	-1.73401	-1.74172	-1.72355	-1.22448	-1.73324	-1.73278	-1.48971	-1.36693	-1.73423	-1.29142	-1.72864	-1.72967	-1.47713	-1.6829	-1.69496	-1.72923	-1.73176	-1.6785	-1.72655	-1.73561	-1.46941	-1.7379	-1.70584	-1.04299
ENSG00000173120	11.4616	11.2629	11.4773	11.527	11.2342	11.3041	12.3301	11.6522	11.6567	11.4543	11.534	11.6252	11.7731	11.5569	12.0828	12.0931	11.8559	11.5998	11.5453	11.5213	11.4357	11.1745	11.365	11.2287	12.4155	12.539	12.5514	12.5462	12.2007	12.1647	12.0925	12.1047	11.4835	11.3716	11.5022	11.3563	11.4218	11.3283	11.5339	11.3795	11.3358	11.1745	11.1196	11.1696	12.3485	12.6678	12.1525	12.2382	12.6859	12.5131	12.5265	12.4623	11.5773	11.4168	11.4901	11.4248	11.6779	11.4913	11.5045	11.3658	11.286	11.222	11.1928	11.3032	11.384	11.2558	11.2826	11.266	11.3892	11.3213	11.3653	11.0638	12.267	12.678	12.1366	12.3473	12.5605	12.7375	12.4798	12.5574	11.5423	11.5818	11.7301	11.6127	11.9947	11.9135	11.9579	12.1262	11.2331	11.1787	11.1631	11.2235	11.1892
ENSG00000179038	6.25653	6.12158	6.9437	6.0745	6.02262	5.8618	5.18067	8.47224	6.43745	6.25145	6.01943	6.15913	6.48145	6.45918	5.60976	4.26103	6.65788	6.6266	6.31915	6.9564	6.16719	6.03336	6.25079	5.87251	7.44778	7.23651	7.2991	7.51847	6.41589	6.93978	6.88999	5.99633	6.1138	5.94316	5.62281	5.67458	5.95931	5.68255	6.05566	6.38821	5.72521	5.64606	5.21927	5.26817	7.18623	7.21184	6.90227	7.1219	7.43085	7.13903	7.31407	7.25391	6.1833	5.76694	5.89961	5.98307	6.1005	5.72261	5.57956	5.63543	5.88153	5.76625	5.82329	5.81103	5.80599	6.21794	5.8936	5.66383	5.69319	5.33214	5.69423	5.49447	6.69109	6.95047	6.81404	6.75775	7.32296	7.23848	7.11259	7.39039	6.10392	6.31925	5.75709	6.54134	6.37187	6.23969	6.2541	5.66317	6.12531	6.02861	5.86986	5.70269	5.45377
ENSG00000173020	8.97117	8.80929	8.4202	8.38999	8.62109	8.51349	6.11096	9.57026	8.76656	8.50279	7.54514	8.02835	9.06527	9.05368	8.94392	9.89965	9.03315	8.89962	8.05175	7.80945	8.56658	8.85705	8.25722	7.82372	7.57463	7.73004	7.34773	7.24327	8.13119	7.83293	7.26244	8.02279	8.91845	8.85377	8.12131	8.53459	8.96197	8.84663	8.31242	8.09024	8.60253	8.5473	9.20274	9.34201	8.73101	8.74172	9.08055	9.09977	8.23364	8.32364	8.98245	8.5276	8.68999	8.51586	9.12633	9.16779	8.82459	8.59526	8.73771	8.88406	8.71804	8.97549	9.39215	9.18985	8.64644	8.83965	9.21465	9.04966	8.48637	8.42673	8.86092	9.13054	8.81931	9.00907	9.40674	9.20947	8.69048	8.87746	9.32443	9.23164	8.95401	8.76825	9.40789	9.73179	8.93401	8.63889	9.28971	9.75318	8.57618	9.19874	8.45546	9.08459	9.40929
ENSG00000172932	7.76097	7.72318	6.97296	7.40548	6.18467	7.12032	3.27231	3.97878	6.27566	6.8898	5.96051	6.63533	7.93573	8.04033	7.35827	8.17155	8.02781	8.22589	7.55328	7.30435	7.79558	7.70821	7.64604	7.23569	6.40491	6.86167	5.87175	5.57078	7.02441	7.39129	6.27223	7.00736	7.90542	7.85747	7.50595	7.39426	7.97125	7.85555	7.46252	7.44295	7.35459	7.66462	7.96807	8.00718	6.83547	7.33753	6.96546	7.38248	7.07031	6.71006	7.45416	7.16682	7.89165	7.73798	7.91066	8.0445	7.60314	7.56616	7.43347	7.65656	7.95594	7.73093	8.05317	7.66895	7.68784	7.771	7.98993	8.25093	7.52861	7.7361	7.38959	8.0562	7.17035	7.96636	7.52864	7.74768	7.25159	7.86637	7.75048	7.7948	8.10164	8.04881	7.99905	8.26516	7.90324	7.77044	8.09967	8.0281	7.9245	7.77484	7.81417	7.78271	7.9261
ENSG00000172830	7.84813	7.32259	8.21692	7.6457	6.47206	6.97249	3.75465	6.49189	7.36336	7.00793	6.07061	7.06397	7.46428	7.81902	8.01153	6.15871	8.00275	7.54437	6.80461	6.87089	7.20708	7.49876	7.58051	6.7275	5.95924	6.65394	6.73982	5.96675	7.1509	6.9919	6.23844	7.21769	7.36447	7.42874	6.93993	7.4063	7.53225	7.71496	6.76437	7.33779	7.02923	7.20337	7.65834	7.83986	7.10174	7.46408	7.7057	7.78364	7.23159	6.8177	7.38898	7.22845	7.24452	7.13934	7.8931	7.77852	7.01718	6.76417	7.7179	7.32957	7.5135	7.7322	8.00323	8.0007	7.35472	7.30946	7.4711	7.62216	6.95982	7.5015	7.031	7.66004	7.52864	8.17762	7.91785	8.49944	7.4622	8.15163	7.89934	7.86582	7.37355	7.97745	7.84682	8.11479	7.5558	7.74353	7.71085	8.07849	7.85522	8.16501	7.81902	7.65764	8.11515
ENSG00000275200	-2.38041	-2.37726	-2.37653	-2.38046	-2.37504	-2.37491	-2.37437	-2.37559	-2.38205	-2.38166	-2.3806	-2.37965	-2.37527	-2.37961	-2.38241	-2.37848	-2.37873	-2.38018	-2.36694	-2.37715	-2.37816	-2.37908	-2.37982	-2.38303	-2.37419	-2.37717	-2.37597	-2.376	-2.37587	-2.37902	-2.3768	-2.37919	-2.37569	-2.38011	-2.38053	-2.38285	-2.38415	-2.38326	-2.38157	-2.38107	-2.38341	-2.37853	-2.38172	-2.38232	-2.38082	-2.37921	-2.37572	-2.38034	-2.38069	-2.37828	-2.38108	-2.3797	-2.37615	-2.38302	-2.3813	-2.38023	-2.36067	-2.37984	-2.37479	-2.37839	-2.37578	-2.38077	-2.3808	-2.38002	-2.38078	-2.38135	-2.38134	-2.36445	-2.38538	-2.38239	-2.38502	-2.37998	-2.38254	-2.38217	-2.38203	-2.38762	-2.38304	-2.38246	-2.38075	-2.38085	-2.38114	-2.38075	-2.37754	-2.37827	-2.38101	-2.38174	-2.37728	-2.38025	-2.38286	-2.38042	-2.38353	-2.37892	-2.37853
ENSG00000172613	6.20379	5.91406	5.23707	5.50496	7.50369	7.31565	5.42985	5.61546	7.44086	7.2021	6.17496	6.56698	5.97841	6.51696	2.42224	2.6029	5.81155	6.10024	5.0936	5.03742	6.11559	6.04667	5.87244	5.2126	7.63117	8.27427	7.31777	6.84164	8.07963	8.17951	7.22718	7.58192	6.74748	6.61269	5.87492	6.10415	6.76015	6.61548	5.44933	5.93245	6.25916	6.25099	6.68594	6.981	6.74086	6.85359	6.81512	6.96741	7.37981	6.9927	7.81863	7.50405	7.76173	7.07209	7.74539	7.98173	7.86638	7.50237	8.06289	8.06316	6.34715	6.5736	6.70252	7.01426	6.42425	6.30054	7.14184	6.83911	6.16691	5.73871	6.89225	6.82471	6.6903	6.99664	7.09268	6.88654	6.707	6.91702	7.29376	7.31165	6.95928	6.65635	7.36963	8.05202	6.63873	6.75683	6.87942	7.48377	5.88922	7.51889	6.04153	6.88543	7.35251
ENSG00000175482	5.78235	6.11311	3.44028	4.83795	5.80268	6.17243	2.64423	5.1349	5.63772	5.62371	3.96464	4.8681	5.803	6.01712	4.64857	5.35677	5.60886	5.47978	4.36638	4.40864	5.68818	5.77103	5.26416	4.37157	5.65726	5.32674	5.83074	3.30778	5.14898	5.14637	3.97743	4.54214	4.9493	4.88518	3.89435	5.08475	4.85607	5.16375	4.47868	3.65312	5.47944	5.68756	5.91711	6.58116	4.57905	5.2232	5.63764	5.13195	5.22869	4.82393	5.48986	4.81789	4.75918	4.85267	5.67392	5.69185	4.594	4.99731	4.44528	4.90617	5.05429	5.07157	5.59159	5.95886	4.86921	5.26873	5.70354	6.0337	5.79771	5.83517	6.12824	6.40868	5.22096	6.02368	6.05478	5.82582	5.00991	5.47525	6.227	5.54362	4.92511	5.0113	5.02077	5.92837	5.60173	5.33201	5.10282	6.27272	5.49018	6.21073	5.28698	5.91694	6.17187
ENSG00000256514	0	0	0	0	0	0	0	0	0	0	0	0	0	0	0	0	0	0	0	0	0	0	0	0	0	0	0	0	0	0	0	0	0	0	0	0	0	0	0	0	0	0	0	0	0	0	0	0	0	0	0	0	0	0	0	0	0	0	0	0	0	0	0	0	0	0	0	0	0	0	0	0	0	0	0	0	0	0	0	0	0	0	0	0	0	0	0	0	0	0	0	0	0
ENSG00000274251	0.316397	0.65886	0.100908	0.0602089	0.489964	0.119591	0.126088	0.111633	0.270879	0.281444	0.0588879	0.0680037	0.115344	0.339651	0.0429756	0.0797825	0.0772068	0.0628347	0.649145	0.0939713	0.083086	0.355843	0.333596	0.558382	0.520301	0.663151	0.932317	0.719326	0.108349	0.578237	0.0978968	0.352434	0.110467	0.0634972	0.059515	0.0393581	0.508105	0.239942	0.0501207	0.491038	0.0348881	0.0792951	0.620377	0.0437333	0.664669	0.351885	0.110102	0.689417	1.14326	0.380714	0.651714	0.548269	0.105168	0.24604	1.1874	0.321439	0.409046	0.0660876	0.121095	1.65643	0.463797	0.0572904	1.13556	0.327523	0.0572163	0.0521128	1.18433	1.42098	0.829372	0.588063	0.996714	0.0647174	1.0974	0.598671	0.736239	1.08629	0.792066	0.713266	0.0575434	0.500206	0.295682	0.0575105	0.645429	0.0819792	0.793529	0.619264	0.0925661	0.0621444	0.421474	0.316054	0.763302	0.360721	0.600122
ENSG00000201684	-0.151349	-0.388863	1.5706	-0.413301	0.520724	-0.352477	-0.339924	0.269496	-0.423966	-0.421419	-0.41429	-0.40746	-0.360786	-0.407228	-0.426198	-0.398628	-0.40056	0.063334	-0.233009	-0.387982	-0.39615	-0.40324	-0.408715	-0.21808	0.338642	-0.388116	0.79509	-0.0190401	-0.374675	-0.402782	-0.385036	-0.404081	-0.00876275	-0.143268	-0.154811	-0.428902	-0.436428	-0.0546315	-0.420854	0.0274738	-0.227091	0.133732	0.00244546	-0.0202819	0.202857	-0.117768	-0.37117	-0.149409	0.209171	0.144498	-0.417571	-0.131899	-0.379579	-0.217844	-0.419069	-0.411695	-0.0636363	0.0773484	-0.349556	-0.39794	-0.372536	-0.415487	0.345244	-0.140823	-0.16149	-0.419363	0.177268	-0.418315	-0.125515	-0.202713	-0.262343	-0.139737	0.556232	-0.197193	0.276734	0.0946082	-0.430022	-0.204314	0.0404107	-0.41599	-0.17094	-0.160634	-0.0680021	-0.396981	-0.417125	0.158306	0.189733	-0.411851	-0.428951	0.222961	0.0761194	-0.402036	-0.0978797
ENSG00000175505	6.62204	5.24615	7.80955	5.11697	8.95336	7.00415	8.77501	8.45545	7.0311	6.29744	5.46936	6.39977	6.87087	5.64148	6.40911	9.80054	7.27205	4.81862	5.39549	5.4261	3.58682	3.32614	3.90226	3.61948	9.74597	7.26879	11.2287	9.46795	5.82947	5.26118	4.64638	4.50315	3.42814	3.6719	3.88824	3.29772	3.53581	3.02899	2.68557	3.32299	3.77637	4.7159	4.08097	4.50756	6.77387	5.00314	7.26121	6.95227	6.79333	8.29162	7.33209	8.45452	2.92751	2.50283	3.93618	3.31146	3.68796	3.48821	2.79961	4.61795	2.9711	3.23944	3.675	6.77287	2.78538	3.6902	4.51447	5.47783	5.04466	3.02492	6.22053	4.50572	7.9379	6.54112	7.68264	6.96839	6.91183	5.76707	6.72059	6.59664	3.80389	3.24262	4.21859	5.50643	4.73943	3.87486	4.25543	5.30386	3.29661	4.60016	2.99273	3.83514	4.40016
ENSG00000275484	-1.56496	-1.5373	-1.53088	-1.56542	-1.51778	-1.51669	-1.51192	-1.52265	-1.57943	-1.57595	-1.56667	-1.55828	-1.51985	-1.558	-1.58254	-1.54802	-1.40319	-1.41596	-1.45572	-1.53636	-1.54524	-1.5533	-1.55979	-1.58799	-1.51037	-1.5365	-1.52595	-1.52628	-1.52514	-1.55277	-1.53324	-1.55428	-1.2295	-1.56237	-1.56608	-1.58642	-1.4624	-1.58881	-1.5752	-1.5708	-1.58897	-1.54843	-1.57646	-1.43557	-1.5686	-1.55444	-1.52381	-1.41732	-1.56748	-1.54629	-1.57087	-1.55879	-1.52758	-1.32483	-1.57283	-1.56343	-1.39155	-1.26597	-1.51558	-1.54724	-1.37731	-1.42117	-1.56842	-1.41458	-1.56826	-1.57321	-1.57319	-1.57184	-1.59087	-1.58238	-1.59054	-1.56125	-1.43897	-1.4334	-1.43224	-1.16449	-1.58806	-1.58296	-1.13817	-1.42181	-1.42437	-1.56798	-1.53981	-1.54617	-1.42327	-1.57666	-1.53748	-1.4166	-1.58649	-1.27103	-1.58909	-1.5519	-1.54847
ENSG00000253024	-1.26033	-1.22204	-1.21316	-1.26098	-1.19502	-1.19352	-1.18691	-1.20176	-1.09225	-0.930545	-1.06411	-1.25108	-1.1979	-1.2507	-1.27341	-1.23688	-1.23992	-1.25759	-1.27578	-1.22074	-1.23304	-1.24419	-1.25317	-1.10963	-1.18476	-1.22094	-0.799323	-1.20679	-1.20521	-1.03995	-1.21643	-1.24555	-0.999477	-1.25675	-1.26188	-1.10654	-0.891762	-1.27504	-1.27169	-1.26842	-1.27532	-1.23745	-1.08594	-1.27323	-1.06854	-1.24577	-1.20337	-1.25946	-1.26383	-1.03098	-0.912347	-1.04829	-1.00508	-1.10946	-1.27112	-0.884614	-0.613283	-1.25347	-1.19198	-1.0323	-1.20409	-1.0676	-1.06813	-1.25568	-1.2649	-1.07888	-1.2712	-1.07584	-1.27861	-1.09838	-1.14148	-1.2552	-1.27366	-0.946	-1.09189	-1.2817	-1.27462	-1.2735	-1.06704	-1.26569	-1.07484	-1.26451	-1.22551	-1.03081	-1.26771	-1.27204	-1.2223	-1.25848	-1.10668	-1.26047	-1.27554	-1.24226	-0.402319
ENSG00000172531	10.5904	10.7032	10.2183	9.89374	10.9927	10.7205	10.3908	10.1773	10.3194	10.3907	9.40222	10.1481	10.9937	10.2581	10.3603	10.94	10.5435	10.4059	9.69795	9.69167	10.1409	10.102	9.97832	9.58726	9.69742	9.79746	9.67868	9.1584	9.74254	9.83258	9.49102	10.0681	10.0719	10.1679	9.65855	10.4607	10.1233	10.3563	9.77268	9.88479	10.0399	9.83698	10.1844	10.3512	9.57178	9.37141	9.39176	9.67135	9.58532	9.3061	9.55915	9.56557	9.88094	10.0434	9.89739	10.1028	9.58593	9.78344	10.2357	10.1379	9.89968	10.0607	10.2204	10.4881	9.938	9.95456	9.89549	10.2444	9.95776	9.94567	10.2012	10.1544	9.49191	9.50859	9.96995	9.93874	9.26619	9.37623	9.65644	9.70319	9.44374	9.46411	9.65876	10.1313	9.48726	9.6033	9.58204	10.1255	9.76848	10.0913	9.67699	9.78057	10.0407
ENSG00000175463	6.06139	5.63504	3.59953	4.92602	3.77604	4.38154	2.40071	2.29706	5.33276	5.02563	3.90662	4.5615	5.7375	6.0036	5.18156	7.08207	5.89464	5.70781	4.39137	4.98992	5.36694	5.80754	4.38511	4.86384	3.53451	2.49947	2.6141	2.26181	3.14312	3.76962	2.53488	3.6475	5.47579	5.94806	4.39483	5.67462	5.81991	6.23257	5.1625	5.20757	5.52561	5.70137	5.04381	5.98428	2.40057	2.9726	2.28582	2.66351	3.24015	3.39309	2.58423	2.25721	4.12714	5.27428	4.99289	5.54706	4.58776	4.38183	4.57514	4.77682	5.34785	5.94102	5.58417	5.81733	5.22306	4.66784	3.88277	5.35072	5.4089	6.10209	4.77955	5.25625	4.57807	5.00727	5.19011	5.0591	4.06625	4.88993	4.74876	4.77115	4.45536	5.12387	4.79224	4.58966	4.85066	4.81558	3.64693	3.51763	5.77736	6.05969	5.50871	5.06827	5.31621
ENSG00000172508	5.20353	4.44744	1.82248	3.23291	3.97802	3.76583	1.97725	7.74956	3.94036	3.83461	3.21657	1.94231	4.45391	4.34585	1.39356	1.68084	4.67272	4.59272	2.52788	3.37867	4.08925	4.4149	3.30719	3.20576	3.21406	1.77618	1.86294	1.86025	3.22053	4.6728	2.48437	1.98071	5.5907	3.91017	2.55322	4.31149	5.91242	4.49243	2.04256	3.26105	4.38998	4.7751	3.51343	4.00012	2.83477	3.01114	2.27408	3.43946	2.12307	2.95997	2.30883	2.80752	4.11778	3.61003	3.93341	3.95567	4.80741	3.3043	4.20112	4.86439	5.02217	3.99988	3.69477	4.29314	5.70878	3.81668	3.40497	4.14369	4.26623	3.56651	4.38723	3.98667	3.61056	2.81638	3.89331	2.33335	2.29914	2.78456	2.97364	3.5438	3.34449	3.76763	3.86267	5.07304	3.35926	3.64617	3.22462	4.16852	4.24361	4.4515	3.70587	4.38824	4.84587
ENSG00000175634	7.68899	7.40341	7.63469	6.71232	7.41928	7.29243	7.37416	4.84851	7.37881	7.35156	5.90389	6.8788	7.58057	7.48041	7.12551	7.11852	7.70851	7.55708	6.30975	6.41223	7.24742	7.51911	6.68941	5.89091	6.53849	6.6764	6.40558	5.57796	6.64304	6.48412	5.63509	6.06858	7.38173	7.27404	6.49241	6.81521	7.28626	7.5251	6.39007	6.257	7.02516	6.9438	7.75157	8.05023	7.01288	7.0499	6.97542	6.86039	6.66589	6.74542	7.3262	6.69378	6.98985	7.05944	7.52588	7.23271	7.07584	7.03324	7.40591	7.47135	7.07541	7.33912	7.89959	7.70895	7.21062	7.04909	7.61463	7.59662	7.38886	7.32789	7.66432	7.65249	7.18242	7.28669	7.57911	7.30059	7.25233	6.92096	7.38307	7.61666	7.07247	7.02356	7.55837	7.76543	7.12265	7.17994	7.64761	7.9785	7.27936	7.60397	7.17715	7.5645	7.71912
ENSG00000255949	0	0	0	0	0	0	0	0	0	0	0	0	0	0	0	0	0	0	0	0	0	0	0	0	0	0	0	0	0	0	0	0	0	0	0	0	0	0	0	0	0	0	0	0	0	0	0	0	0	0	0	0	0	0	0	0	0	0	0	0	0	0	0	0	0	0	0	0	0	0	0	0	0	0	0	0	0	0	0	0	0	0	0	0	0	0	0	0	0	0	0	0	0
ENSG00000213402	0	0	0	0	0	0	0	0	0	0	0	0	0	0	0	0	0	0	0	0	0	0	0	0	0	0	0	0	0	0	0	0	0	0	0	0	0	0	0	0	0	0	0	0	0	0	0	0	0	0	0	0	0	0	0	0	0	0	0	0	0	0	0	0	0	0	0	0	0	0	0	0	0	0	0	0	0	0	0	0	0	0	0	0	0	0	0	0	0	0	0	0	0
ENSG00000172725	8.37298	8.56839	8.36434	7.68726	8.18191	8.12985	7.39497	6.48294	8.5503	8.49842	6.54342	7.4156	8.33147	8.6871	7.99714	6.86235	8.27464	8.55022	7.26612	6.57403	8.17331	8.79376	7.85414	6.87055	7.15369	7.67591	5.99662	5.51569	7.79144	7.91928	6.10721	7.32355	8.28053	8.63724	7.01685	7.84991	8.48079	8.60799	7.3619	7.0203	8.29209	8.4905	8.97251	9.35434	7.40125	8.03388	8.39526	8.17142	8.00465	7.71601	8.72069	8.32879	8.29275	8.74026	8.88585	8.96343	8.29527	8.72829	9.10362	8.9269	8.50126	8.81417	9.01777	9.04053	8.38667	8.79329	8.81847	8.70611	7.86132	8.09222	8.39035	8.76228	7.08352	7.66708	8.02853	8.06354	7.42249	7.61804	8.26704	8.25519	8.38372	8.30953	8.55473	9.15839	8.21869	8.4806	8.94059	9.61163	8.14445	8.87397	8.3095	8.61937	9.17134
ENSG00000175514	-1.0297	-0.984207	-0.97208	-1.02992	-0.947325	-0.945272	-0.936246	-0.956522	-0.495096	-0.628812	-0.784833	-1.02386	-0.951247	-0.552298	-1.03734	-1.00447	-1.00862	-0.143868	-1.04163	-0.982432	-0.999223	0.0402057	-1.02671	-1.03949	-0.655473	-0.982701	-0.962766	-0.963387	-0.961234	-0.351377	-0.976544	-1.0163	-0.95819	-1.02849	-1.03022	-1.03888	-1.04316	-1.04029	-1.03427	-1.03235	-0.847306	-1.00525	-0.630837	-0.506696	-1.03137	-1.0166	-0.680874	-1.02941	-1.03086	-0.725511	-1.03238	-1.02483	-0.688001	-1.03946	-1.03325	-1.02899	-0.986612	-0.766197	-0.665332	-0.0301489	-0.959696	-1.03118	-0.438035	-1.02812	-1.03121	-1.03341	-1.0334	-0.798772	-1.04681	-1.03727	-1.04576	-0.769742	-1.03779	-1.03647	-1.03599	-1.05255	-1.03952	-1.0375	-0.788318	-0.599351	-0.610075	-1.03108	-0.988951	-1.00097	-1.03213	-1.0349	-0.98456	-0.0391133	-1.03891	0.292439	-1.04118	-1.01182	-0.508679
ENSG00000175544	2.11482	2.97734	2.67542	4.00521	3.20148	2.26212	1.89663	1.82288	3.43598	3.19067	3.98812	3.95179	3.33388	3.01284	4.25367	1.64814	3.51559	3.43499	3.82882	3.60157	2.8873	2.63381	3.55276	4.17676	1.90727	1.72741	1.80012	2.18061	2.49065	3.07483	2.65097	2.62331	2.95794	2.69589	4.32259	4.16824	3.31687	3.2349	5.00271	4.02134	3.85984	3.35014	4.91075	4.48596	2.08123	2.78406	1.8149	1.53667	2.09152	3.02172	3.16771	2.172	3.08845	3.19373	3.94948	4.0327	3.66545	3.4731	3.22696	4.25714	3.93882	3.00495	4.45488	4.00964	3.96633	4.44615	5.34518	5.12215	3.9171	2.15629	4.40963	4.23826	1.70459	2.17546	2.87369	2.22116	2.10118	2.32186	2.89601	2.28969	4.2475	3.10954	3.09751	4.27217	4.57286	4.30624	4.44191	4.61343	3.34492	3.74747	3.76715	4.6285	4.24005
ENSG00000172663	6.92743	7.20585	4.67492	6.0697	6.38482	6.5246	3.51466	4.0736	6.24351	6.6773	4.39919	5.94234	6.47179	6.99117	5.75029	7.94134	6.69714	6.96986	5.61783	4.80853	6.49106	6.9338	5.87481	5.36609	5.6274	5.66067	5.10073	4.57562	5.43839	6.44343	4.78835	5.5323	6.52137	6.95348	5.61031	5.98185	6.902	6.78578	6.03722	4.79694	6.58967	6.701	7.14518	7.40139	5.90926	6.57299	6.45135	6.48466	6.01807	5.96125	6.17005	6.55242	6.49541	6.49382	6.76697	6.60898	6.11322	6.60724	6.42141	6.90582	6.79294	6.7517	7.21645	6.80342	6.69063	6.76943	6.88985	6.73767	6.57158	6.37887	6.57291	7.07641	6.01386	6.08212	6.75376	6.45314	6.07372	6.22106	6.92886	7.1255	6.46304	6.46067	7.35586	7.07551	6.72579	6.4967	7.00043	7.40891	6.67235	7.23248	6.38968	7.34755	7.53039
ENSG00000110711	8.66134	8.33723	7.16704	8.06768	8.15235	7.63128	6.04944	6.44225	8.60838	7.99806	7.07431	7.9392	8.54371	8.18846	7.3644	9.36351	8.14283	7.98507	7.54524	7.2921	8.05398	8.25261	8.35154	7.73065	6.96461	7.70314	7.85989	6.81691	7.70418	7.4471	7.12651	8.12707	8.17279	8.18151	7.69727	8.39566	8.20522	8.31114	8.03137	7.79421	8.29586	8.37786	8.7034	8.88782	8.33898	8.54867	8.90731	8.92367	8.18584	8.1374	8.56321	8.72942	8.12365	8.37231	8.2956	8.5975	8.15852	8.20154	7.96708	7.84342	8.30191	8.57607	8.82105	8.66257	8.12431	8.31543	8.32895	8.67208	8.39565	8.66545	8.60528	8.81925	8.28738	8.74374	8.82513	9.10406	8.29511	8.73307	8.86938	8.9498	7.99848	8.47144	8.25597	8.1231	8.39272	8.45321	8.12909	9.00887	8.52951	8.55968	8.51756	8.52374	8.44151
ENSG00000276769	-0.994768	-0.957837	-0.94727	-0.609304	-0.925699	-0.92391	-0.916045	-0.933714	-0.814057	-0.806351	-0.995342	-0.992387	-0.687018	-0.763238	-1.00029	-0.975493	-0.979106	-0.994095	-0.843529	-0.95629	-0.729303	-0.751055	-0.992984	-1.00183	-0.913489	-0.956525	-0.939154	-0.939696	-0.937819	-0.983314	-0.951159	-0.564776	-0.935167	-0.993885	-0.46754	-0.685203	-0.851679	-1.00239	-0.998083	-0.629744	-0.83905	-0.976174	-0.807475	-1.00005	-0.995981	-0.986065	-0.935623	-0.779068	-0.786689	-0.972643	-0.996717	-0.765259	-0.941833	-1.0018	-0.799234	-0.994248	-0.717834	-0.993061	-0.437883	-0.974216	-0.694381	-0.788368	-0.788922	-0.77231	-0.995868	-0.638687	-0.501727	-0.796947	-1.007	-0.82046	-0.865533	-0.771453	-0.823193	-0.999664	-0.999319	-0.719882	-0.832356	-0.821688	-0.995765	-0.996056	-0.996884	-0.787867	-0.961971	-0.731858	-0.99653	-0.651214	-0.492236	-0.21883	-0.82912	-0.994803	-0.841147	-0.981894	-0.976233
ENSG00000110697	8.46398	7.89527	7.55792	7.76623	7.80517	7.73991	6.46419	7.3197	8.1166	7.92014	6.69717	7.67532	8.38321	7.94945	7.49075	10.2877	8.36128	7.99332	7.23237	6.53097	7.88216	8.12829	7.93409	7.1611	8.34229	7.81062	8.57668	7.83791	7.53849	7.54409	6.5621	7.25279	8.1422	8.1271	7.4666	8.17595	8.12119	8.05366	7.46359	7.32879	7.765	7.88492	8.37138	8.76577	8.16615	8.64201	8.59899	8.78581	8.34282	8.53713	9.10878	8.88841	7.89268	7.8524	8.33579	8.11301	7.64235	7.80421	8.58535	8.41754	8.0143	8.29207	8.42583	8.63202	7.93902	8.12753	8.40451	8.24927	7.55742	7.57706	7.88495	8.30627	8.08028	8.68659	8.52874	8.86505	8.2236	8.52108	9.07507	8.90814	7.42835	7.74908	8.3291	8.55497	7.88961	7.74554	8.4579	8.89945	7.86932	8.36439	7.81455	8.24291	8.54173
ENSG00000167797	8.27174	7.7182	7.87775	7.11265	8.08965	7.27482	4.3606	8.44285	8.34216	7.5086	6.56124	7.42609	8.35914	7.87635	7.21189	6.47345	7.89755	7.88448	6.89022	6.69001	7.90383	8.22472	8.04276	7.08483	6.87022	6.59337	7.84791	6.98364	7.23148	6.97424	6.76115	7.24094	8.33244	8.36753	7.32907	8.28664	8.6552	8.21487	7.61502	7.88317	7.85022	7.70744	8.35345	8.92857	6.93707	6.92192	7.80508	7.98674	7.09483	7.12032	7.6902	7.77197	8.35091	8.51652	8.49454	8.84658	8.31039	8.03894	7.86236	8.8692	8.69569	8.60083	8.89858	8.94721	8.25741	8.3435	8.58487	8.56114	7.52421	6.97111	7.89561	8.33658	7.24999	7.46489	8.16421	8.05911	7.11004	7.25597	8.12025	8.11664	7.79763	7.48986	8.21526	7.8685	7.42384	7.26022	7.39227	8.34211	7.93891	8.39269	7.86681	8.6334	8.99337
ENSG00000167791	0.222184	0.0441906	-0.521551	-0.555341	-0.489471	-0.130279	-0.475114	-0.50139	-0.337062	-0.139436	-0.556219	-0.55015	0.137442	0.617744	-0.566781	-0.542291	-0.248664	-0.0815813	-0.573444	-0.532802	-0.540083	0.43368	-0.279251	-0.570123	-0.471313	-0.202259	-0.509481	-0.510287	-0.507496	0.758548	-0.527336	-0.547144	-0.503551	-0.553152	-0.555802	-0.569175	-0.575833	-0.571354	-0.562044	-0.559087	-0.57213	0.797768	-0.328754	-0.566279	-0.107124	-0.547265	-0.15676	-0.293233	-0.302711	-0.23569	-0.559131	-0.550533	0.768452	-0.359894	-0.318394	-0.553913	0.0376243	0.106627	-0.484089	0.18276	-0.158668	-0.557282	-0.557444	-0.55259	-0.557331	-0.560721	-0.127438	0.0397562	-0.581532	-0.56668	-0.403134	-0.55234	-0.567481	-0.565437	-0.336591	-0.451283	-0.360318	-0.56704	0.0613512	-0.30671	-0.314225	-0.557135	0.0312708	0.189358	-0.31101	-0.142453	-0.533743	-0.554053	-0.183475	-0.295442	-0.572745	-0.545324	-0.542645
ENSG00000084207	11.878	11.2926	10.8474	10.6461	11.8004	11.4269	11.8012	11.8457	12.1043	11.5779	9.13297	10.6882	11.6016	11.3122	10.4045	12.3272	11.7084	11.0104	9.20504	9.54781	11.1489	11.2959	10.9802	9.77894	10.7801	10.9886	10.2834	9.17275	11.4213	10.9656	9.47226	11.0105	10.9923	11.0782	9.31274	11.0111	11.2124	11.0929	9.68702	9.8401	11.2887	11.2054	11.9802	12.5226	11.6926	11.7107	12.3894	12.7008	11.6419	11.5164	12.6263	12.6467	11.292	11.3276	11.9111	12.4321	11.3012	11.3511	12.0677	12.4169	11.0425	11.2264	12.2132	12.1954	11.1878	11.2162	12.1623	12.1153	11.1284	11.3604	12.1148	12.3569	11.2152	11.8742	12.2024	12.5013	11.5817	11.6626	12.915	12.982	10.5243	10.8268	11.7159	11.9289	10.6761	10.76	11.9168	12.4466	11.0381	11.9697	10.9888	12.289	12.561
ENSG00000184224	1.16504	2.16273	0.524485	0.450128	1.26771	1.5163	0.56845	0.543376	0.896833	1.24257	0.96724	0.464734	1.85515	2.11497	0.417117	0.486459	1.06328	2.20301	0.397308	0.512123	0.492482	1.55928	0.461613	1.15689	1.00056	1.14744	0.535754	0.534998	0.53762	2.31452	0.519133	0.473097	0.541336	1.18259	0.448818	0.410051	0.617858	0.403571	0.43093	0.439448	0.995194	2.71095	1.23893	0.41859	1.2968	1.67689	0.934432	0.749595	1.56202	1.087	0.943658	0.463665	1.9259	1.28103	0.714228	0.454166	1.53179	1.50299	0.974664	1.61104	1.65018	0.73339	0.444147	0.761266	0.444469	0.434748	0.434795	0.938268	0.580219	0.417412	0.377674	0.998224	0.671049	1.33855	1.34761	1.08744	1.01552	0.673802	1.14496	1.43059	1.40995	0.959854	0.504433	1.62031	1.4188	1.58785	1.14129	2.93331	0.859459	0.976364	0.988771	1.91792	1.27956
ENSG00000255119	-1.41038	-1.19539	-1.36844	-1.41095	-1.35232	-1.17004	-1.3451	-1.35831	-1.42819	-1.42392	-1.41249	-1.40216	-1.35487	-1.22087	-1.43005	-1.38953	-1.39223	-1.40795	-1.43203	-1.37518	-1.38611	-1.21509	-1.40401	-1.27143	-1.16225	-1.37535	-1.36237	-1.36278	-1.36137	-1.03349	-1.37134	-1.39724	-1.35939	-1.4072	-1.41176	-1.43077	-1.43273	-1.43141	-1.42298	-1.41757	-1.43164	-1.39004	-1.42453	-1.4299	-1.07184	-1.39743	-1.35973	-1.22867	-1.23255	-1.3874	-1.07991	-1.22185	-1.36437	-1.43103	-1.42007	-1.40849	-1.3779	-1.22334	-0.987725	-1.38858	-1.36037	-1.07035	-1.41464	-1.40624	-1.41444	-1.42054	-1.42051	-1.41885	-1.43439	-1.26061	-1.43392	-1.40582	-1.26313	-1.42941	-0.983832	-1.08975	-1.13721	-1.26174	-0.814823	-1.07266	-1.4183	-1.4141	-1.37942	-1.20631	-1.41694	-1.24903	-1.37656	-1.40873	-1.43078	-1.41051	-1.43183	-1.39431	-1.39008
ENSG00000167792	9.87965	9.90801	9.50658	9.60363	9.9903	9.95026	9.61808	9.39766	9.67181	9.89977	9.29855	9.935	9.79888	9.74246	9.74183	9.63892	9.51772	9.62861	9.33147	8.91159	9.365	9.61789	9.53798	9.12815	8.53607	8.87843	8.46327	7.86415	9.03836	9.05739	8.69802	9.17697	9.09831	9.39475	9.43543	9.3591	9.2491	9.57966	9.42653	8.79374	9.62581	9.72142	9.8213	10.1387	8.74648	8.8999	9.22365	8.97568	8.82043	8.42293	8.94445	8.92688	9.42533	9.62867	9.84875	9.80583	9.40423	9.81076	9.98557	9.76312	9.71742	9.83226	9.77078	10.2256	9.75439	9.92942	9.84232	9.58194	9.42416	9.78804	9.59132	9.79698	9.08239	9.35686	9.27074	9.47039	8.84137	9.16471	9.39053	9.21869	9.35352	9.4665	9.49839	9.34392	9.24218	9.19167	9.45089	9.37639	9.59565	10.0396	9.6928	9.92758	9.7901
ENSG00000231793	2.58728	2.2464	4.90778	2.5823	1.98139	2.2353	1.29328	1.24938	1.87791	1.04192	1.62241	1.43044	2.20774	2.83323	1.01827	1.1477	2.99968	2.77735	1.23703	1.19395	1.77503	2.1022	2.19349	1.65634	1.29966	1.83953	1.23594	1.62204	1.62908	2.39317	1.20646	1.45363	2.37412	2.02268	1.62651	2.27499	2.32743	1.64111	1.04468	1.06079	2.53895	3.02038	2.6288	2.49449	1.37172	2.24351	2.17351	2.15143	1.61678	2.32085	1.94975	1.67755	1.61403	1.80844	1.34818	2.01354	2.77323	1.87193	1.27825	2.31172	2.16903	1.9726	2.114	2.42254	2.24219	2.87167	2.50028	2.20803	1.76627	2.48778	1.36958	2.30984	1.50761	2.84964	2.34642	2.81001	1.80713	2.30937	2.11833	2.54617	2.51918	2.35845	2.9551	3.3164	2.22276	2.1625	1.83221	3.92571	2.44472	3.08757	2.30287	2.40172	2.30004
ENSG00000255318	0.00965363	0.59078	0.0458828	0.00920635	0.42492	0.062847	0.0687629	0.0556111	0.389796	-0.000495809	0.25209	0.0161992	0.058984	1.04356	-0.00619721	0.0267951	0.524839	0.0115602	0.331538	0.595717	0.891387	0.295346	0.791578	-0.010696	0.0707053	0.0394425	0.0516666	0.0512769	0.0526297	0.297134	0.0431555	0.0202506	0.402616	0.0121544	0.00858461	-0.00942038	0.444695	0.483082	0.911421	0.00416135	0.88147	0.53371	0.902084	-0.00552168	0.00620444	1.07199	0.0542207	0.0102534	0.249559	0.319295	0.23917	0.277186	0.642747	0.190125	0.00231051	0.461259	0.0371143	0.915911	0.064215	0.315983	0.660562	0.247383	0.438296	0.469826	0.247165	0.232093	0.232166	0.00321169	0.960982	0.205422	0.516906	1.11807	0.515675	0.385574	-0.00338853	0.210399	0.353816	-0.00654601	0.248129	0.245401	0.424918	0.44031	0.342174	0.545092	0.24093	0.401721	0.350546	0.625187	0.732025	0.453672	0.787887	0.694123	1.32381
ENSG00000167799	3.54444	3.90817	5.57286	3.74067	3.56194	3.1006	1.98206	1.90595	4.0025	3.47264	1.91085	3.2879	3.66047	3.47561	2.017	1.72608	2.73027	3.83385	2.76266	2.45244	3.63955	3.53575	3.45281	3.31793	1.99305	2.45107	1.88249	1.88015	2.80294	2.29503	2.19528	1.68201	3.19992	3.50162	2.16938	3.1963	3.47944	3.58272	2.98002	2.12527	4.12477	4.63391	4.4286	5.30019	3.49727	2.68445	3.72253	3.2131	2.36574	2.773	3.13296	3.17757	3.77602	4.1736	4.13479	4.48843	3.0263	3.87391	3.11306	3.98485	4.36257	3.82122	4.9049	4.70195	4.48459	4.20713	4.83448	4.18818	4.15897	4.65479	4.15423	5.1777	2.97785	3.10823	3.77781	3.83508	3.44282	3.16127	4.5204	4.26882	3.72127	3.70674	2.84397	3.33212	3.47546	2.96261	3.54836	3.88285	4.12779	4.28339	3.9024	4.50906	4.51885
ENSG00000167800	0.086896	0.986492	-0.152185	-0.193356	0.266511	0.271015	-0.122993	-0.141492	0.039094	-0.204489	-0.194708	-0.185397	0.550599	0.820321	-0.211082	-0.173437	-0.176046	1.00484	-0.221532	-0.159136	0.407244	0.128068	-0.187103	-0.216312	-0.118288	-0.159315	-0.145817	-0.146245	-0.14476	0.559599	-0.1552	-0.18081	-0.142652	0.653213	-0.194066	0.203451	-0.225303	-0.218244	-0.203711	-0.199132	0.00249439	0.390124	0.249203	-0.210299	1.13561	0.358463	-0.143015	-0.192161	0.0782831	0.153915	-0.199201	-0.185982	1.20472	0.0128667	-0.201258	-0.191163	0.183258	0.514058	-0.13211	1.03138	0.524487	-0.196345	0.462731	-0.189131	-0.196421	-0.201661	-0.201636	-0.200222	-0.0457664	0.029795	0.122699	0.0997322	0.510471	0.392672	0.0396332	0.037641	-0.216382	0.219084	0.465578	0.0737366	0.0651814	0.744143	0.178493	1.97449	0.598697	0.979684	-0.160547	-0.191376	-0.214895	0.882542	0.176997	0.868124	-0.173973
ENSG00000132744	0.640314	0.0216333	0.0302546	-0.0133564	0.0484534	0.0499945	0.05682	0.0416056	0.399058	0.220467	-0.0147869	0.280098	0.0455217	0.83429	-0.032099	0.0077266	0.309091	0.263695	-0.0431408	0.0228821	0.568377	1.11882	-0.00674127	0.183105	0.0590546	0.0226924	0.402461	0.036559	0.0381359	1.0053	0.0270569	0.521132	0.412245	-0.00979969	-0.0141077	-0.036056	-0.0471248	0.736729	-0.0243068	-0.0194651	0.491702	0.55151	0.573426	1.4085	-0.0169878	0.520321	0.411121	0.470628	0.248356	0.917081	-0.0195384	-0.00555417	0.395932	0.751236	1.14881	0.262163	0.019949	0.670128	0.0515755	0.749637	0.409016	0.621196	0.450736	0.484161	0.451519	0.42788	0.229427	0.233859	0.404389	0.385661	0.133638	0.941064	0.196221	-0.0298842	-0.028661	0.204597	0.182883	0.383081	-0.016244	0.243837	0.436514	0.766388	0.797672	1.81244	-0.0188911	-0.0258872	0.610265	0.474137	0.36738	-0.0129372	0.341662	1.1302	1.03851
ENSG00000227834	-2.05398	-2.03488	-2.03046	-2.0543	-1.91993	-1.61471	-2.01737	-2.02477	-2.06397	-2.06157	-2.05516	-2.04937	-2.02285	-1.94769	-2.06612	-2.04229	-1.94231	-2.05262	-2.07378	-2.03424	-2.04037	-2.04593	-2.05041	-2.06988	-2.01629	-2.03433	-2.02705	-2.02728	-2.02649	-1.94408	-2.03209	-2.04661	-2.02538	-2.05219	-2.05475	-2.0688	-2.07671	-2.0713	-2.06105	-2.05802	-2.07222	-2.04257	-2.06192	-2.06557	-2.05649	-2.04672	-2.02557	-2.05355	-2.05572	-2.04109	-1.95657	-2.04972	-2.02818	-2.06982	-2.05941	-2.05292	-2.03576	-2.05056	-2.0199	-1.94026	-1.92444	-2.05621	-2.05637	-2.05166	-2.05626	-2.05968	-2.05966	-1.95724	-2.08416	-2.06601	-2.08194	-2.05142	-2.06689	-2.06465	-2.06385	-2.08908	-2.06993	-2.0664	-2.05604	-2.05665	-2.05842	-1.95458	-1.93513	-2.04101	-2.05766	-2.06206	-2.03501	-2.05306	-2.06884	-2.05405	-2.07295	-2.04497	-2.0426
ENSG00000132746	2.43077	2.30985	0.704503	0.607041	1.16897	1.49305	0.760805	0.7288	2.133	1.28936	0.91643	0.626444	1.71814	3.49625	0.56264	0.655057	2.72979	2.22723	0.793081	0.688511	1.0232	1.24382	0.949954	1.20613	1.20965	1.06865	0.719016	1.12296	0.721413	3.06551	0.697588	0.637492	1.88912	1.55713	0.605294	0.553029	1.14035	0.808706	0.581316	0.592762	0.802925	3.02631	1.5826	0.56464	1.77536	2.79705	0.725362	0.92772	0.601542	1.28986	0.59259	0.625029	1.85316	1.89043	1.31155	1.17894	1.75704	1.85456	1.75314	1.01294	1.88202	0.599672	0.599054	0.941066	1.50957	0.885283	0.586517	2.64383	0.730471	1.06307	1.72368	0.618312	1.74705	0.567981	2.33649	0.655831	1.02988	1.39437	1.51207	1.77327	0.59122	1.99583	1.05134	2.57099	1.13611	2.16199	1.34889	0.931185	1.49927	2.20526	1.17628	1.2529	1.96348
ENSG00000239559	1.72192	3.01343	1.75877	1.32669	2.56315	2.57385	1.21059	1.17757	2.18937	2.5883	1.53386	1.76869	2.4031	1.77066	1.86447	1.84254	2.25529	2.02236	1.20517	1.4678	2.17387	1.96478	1.35288	1.56918	1.89857	1.92823	1.16755	1.16656	2.4913	2.53424	1.95297	1.37903	1.80804	2.34938	1.3237	1.42186	1.9409	2.98809	1.65234	1.50965	2.1615	1.83952	1.64396	1.87072	2.84149	1.60772	1.80617	1.72624	2.46807	1.41795	1.82872	1.92142	1.9965	2.11273	1.6682	1.88542	2.08449	2.46149	1.57686	1.10519	2.02177	1.31408	1.97746	1.34441	2.29331	1.6656	2.33229	2.0636	1.76588	2.07278	1.69283	2.03679	1.43692	1.61788	1.89029	1.44218	1.82179	1.73968	1.52634	1.52116	1.6779	1.98109	2.22177	1.65949	1.83308	1.91091	2.09351	1.33501	2.74302	1.87284	2.22542	1.62343	2.27125
ENSG00000184795	-1.54187	-1.76945	-1.76397	-1.79348	-1.75278	-1.62625	-1.74777	-1.75694	-1.80545	-1.67688	-1.79455	-1.78738	-1.62895	-1.66153	-1.5569	-1.77861	-1.78049	-1.7914	-1.81759	-1.76865	-1.77624	-1.78313	-1.78867	-1.56312	-1.74644	-1.76877	-1.75976	-1.63443	-1.75907	-1.78267	-1.76599	-1.65836	-1.75769	-1.79088	-1.79404	-1.81142	-1.82122	-1.81453	-1.80183	-1.79808	-1.81566	-1.77897	-1.80291	-1.80743	-1.7962	-1.7841	-1.75793	-1.79255	-1.79524	-1.77713	-1.79814	-1.66221	-1.63554	-1.81269	-1.79981	-1.66617	-1.77054	-1.78885	-1.7509	-1.65234	-1.75837	-1.79584	-1.79604	-1.79021	-1.79591	-1.80014	-1.80012	-1.79896	-1.71393	-1.80797	-1.7095	-1.66431	-1.80907	-1.80629	-1.8053	-1.82594	-1.81282	-1.80846	-1.79564	-1.79639	-1.79858	-1.79567	-1.7716	-1.40021	-1.79764	-1.80308	-1.76961	-1.79194	-1.81148	-1.79317	-1.81656	-1.78193	-1.65339
ENSG00000235855	0.12471	0.882377	-0.11604	-0.159493	0.307533	-0.096492	-0.088834	-0.10479	0.580876	-0.171285	-0.160925	-0.151075	-0.100915	1.09606	-0.178277	-0.138442	0.1782	0.53836	-0.189373	0.23163	-0.134917	1.13783	-0.152879	0.0487916	0.651387	-0.123549	-0.109338	0.272244	0.276922	1.7596	-0.119214	-0.146227	-0.106009	-0.155936	-0.160245	-0.182251	-0.193382	-0.18588	-0.17046	-0.165608	0.220124	1.1817	-0.171827	0.263886	0.112065	-0.146421	-0.106391	-0.158228	-0.161856	0.193034	-0.165682	-0.151693	0.548852	0.749038	-0.167861	-0.157172	0.486119	0.85053	-0.0949297	0.438264	0.280273	-0.162657	-0.162922	-0.155024	0.902939	0.0963877	-0.168261	0.311204	-0.011006	0.0663786	0.160178	-0.154618	0.254984	0.270092	0.705552	0.0734243	0.0485627	-0.178706	1.10395	0.502496	0.102541	0.114214	1.90166	0.646088	-0.165033	0.455854	-0.124848	-0.157398	0.053429	1.03434	0.035263	0.772789	0.43163
ENSG00000266451	0	0	0	0	0	0	0	0	0	0	0	0	0	0	0	0	0	0	0	0	0	0	0	0	0	0	0	0	0	0	0	0	0	0	0	0	0	0	0	0	0	0	0	0	0	0	0	0	0	0	0	0	0	0	0	0	0	0	0	0	0	0	0	0	0	0	0	0	0	0	0	0	0	0	0	0	0	0	0	0	0	0	0	0	0	0	0	0	0	0	0	0	0
ENSG00000254447	0.578161	0.784504	-0.355915	-0.39601	-0.338276	-0.336738	-0.324347	-0.345168	0.35616	-0.407041	-0.397346	-0.388175	-0.341214	1.28071	-0.413614	-0.37648	-0.0498282	1.02661	-0.1942	-0.362611	-0.37323	-0.0610768	-0.389852	-0.41885	-0.319559	-0.362784	-0.349805	-0.350215	-0.348701	1.20647	-0.358816	-0.383679	-0.346419	0.134241	-0.396711	-0.417361	-0.427899	-0.42079	-0.406267	-0.401722	-0.187441	1.07594	-0.40755	-0.15775	0.551983	0.174483	-0.346811	-0.100103	-0.398215	-0.035335	-0.401791	-0.38875	0.0366046	-0.418767	-0.12885	-0.393847	0.258519	-0.0850169	0.0849291	-0.375575	-0.347548	-0.398964	-0.399211	-0.391846	0.105182	-0.404231	0.519383	0.260641	-0.437066	-0.159764	-0.434415	-0.0893934	0.0325326	-0.411522	-0.14982	-0.148067	-0.41892	0.03576	-0.398707	-0.115466	0.26325	-0.112576	-0.366772	1.15775	-0.401185	0.776919	0.264434	-0.097638	-0.172584	0.300574	0.145688	-0.380971	0.815511
ENSG00000254883	-2.04931	-2.03483	-2.03148	-2.04955	-2.02462	-2.02405	-2.02156	-2.02717	-2.05688	-1.97814	-1.97328	-2.04581	-1.94878	-2.04567	-2.05851	-2.04044	-2.04159	-1.97135	-2.06432	-2.03434	-2.03899	-2.04321	-2.0466	-1.98443	-2.02074	-2.03442	-2.0289	-2.02907	-2.02847	-1.88908	-2.03271	-2.04372	-2.02763	-2.04795	-2.04989	-2.06054	-2.06654	-2.06244	-2.05467	-2.05237	-2.06313	-2.04066	-2.05533	-2.05809	-2.05121	-2.0438	-1.95085	-2.04898	-2.05063	-2.03954	-2.0524	-2.04608	-2.02975	-1.98439	-2.05343	-1.97158	-2.0355	-2.04672	-2.02347	-2.04004	-2.02805	-2.051	-2.05112	-2.04755	-2.05104	-2.05363	-2.05362	-2.05291	-2.07218	-2.05843	-2.0705	-1.97044	-2.0591	-2.0574	-1.97986	-2.07545	-1.98447	-2.05873	-2.05087	-2.05133	-2.05267	-2.05089	-2.03615	-2.03948	-2.0521	-2.05543	-2.03493	-1.97168	-2.06058	-2.04936	-2.06368	-2.04248	-2.04068
ENSG00000255147	-1.93127	-1.8192	-1.90941	-1.93157	-1.901	-1.90031	-1.89724	-1.90413	-1.84623	-1.93833	-1.93237	-1.83266	-1.80801	-1.83248	-1.94256	-1.9204	-1.82749	-1.83568	-1.94968	-1.91292	-1.91862	-1.92379	-1.92795	-1.94605	-1.89625	-1.91301	-1.90625	-1.90646	-1.90573	-1.92345	-1.91092	-1.92442	-1.90469	-1.92961	-1.93199	-1.94504	-1.85807	-1.94737	-1.93784	-1.93502	-1.94822	-1.82635	-1.93865	-1.94204	-1.93361	-1.92452	-1.90487	-1.93087	-1.93289	-1.91929	-1.93507	-1.92732	-1.90729	-1.85167	-1.93632	-1.83597	-1.91434	-1.92809	-1.89959	-1.91991	-1.9052	-1.93334	-1.93349	-1.92912	-1.93339	-1.93657	-1.93655	-1.74704	-1.95887	-1.94245	-1.95726	-1.92889	-1.94327	-1.94119	-1.84612	-1.9601	-1.9461	-1.94282	-1.93319	-1.93376	-1.9354	-1.93321	-1.82081	-1.91922	-1.93469	-1.75013	-1.91364	-1.93041	-1.85076	-1.93134	-1.9489	-1.9229	-1.92069
ENSG00000227620	-0.355201	-0.893313	-0.881431	-0.357644	-0.857177	-0.855165	-0.846322	-0.866188	-0.936568	-0.725333	-0.931449	-0.179994	-0.316575	-0.927669	-0.937738	-0.913166	-0.447354	-0.692108	-0.941658	-0.891574	-0.908025	-0.922946	-0.683483	-0.753563	-0.843448	-0.891838	-0.872306	-0.872915	-0.870804	-0.663931	-0.885805	-0.92476	-0.867822	-0.929606	-0.931199	-0.939151	-0.943054	-0.940433	-0.723468	-0.933166	-0.940888	-0.265075	-0.935423	-0.739226	-0.525795	-0.298666	-0.596113	-0.930455	-0.703964	-0.909962	-0.933193	-0.928025	-0.875318	-0.939678	-0.933986	-0.930064	-0.623447	-0.328953	-0.580885	-0.258317	-0.597076	-0.932086	-0.932183	-0.929267	-0.932116	-0.934142	-0.934132	-0.715102	-0.946365	-0.937679	-0.544626	-0.929116	-0.938152	-0.936944	-0.936503	-0.95155	-0.753729	-0.937892	-0.705161	-0.707443	-0.537	-0.020083	-0.897961	-0.101918	-0.932956	-0.727048	-0.893659	-0.930148	-0.750187	-0.697631	-0.941249	-0.454905	-0.913998
ENSG00000160172	0.729313	0.868409	0.656513	0.727115	0.70842	0.353597	0.3606	0.345032	1.15037	0.678984	0.529237	0.930244	0.96463	1.07627	0.27179	0.310912	0.584959	0.902604	0.448924	0.635603	1.00978	0.304353	0.296574	0.765618	0.362899	0.635066	0.340362	0.339901	0.341502	0.963342	0.330286	0.570727	0.685318	0.54331	0.289329	0.267962	0.257316	0.264479	0.279358	0.284082	0.866195	1.39036	0.956178	0.923538	0.712316	0.953225	0.343386	0.291307	1.01338	0.598967	0.284011	0.297745	0.669349	0.766068	0.509676	1.03998	0.627298	0.296317	0.355216	1.15051	0.682155	0.52435	0.713154	0.745278	0.872294	0.97658	1.29011	1.10237	1.0273	0.480758	0.883163	0.912697	0.788075	0.486562	0.811507	0.48051	0.627012	0.648485	0.874066	1.12361	0.699519	1.12968	0.85508	1.004	0.284644	0.497875	0.324576	1.161	0.773332	1.15057	0.609145	1.46425	1.1419
ENSG00000273819	-1.10597	-0.86011	-1.26372	-1.3122	-1.03903	-1.24382	-1.23711	-1.25217	-0.455706	-1.1315	-1.31395	-1.30217	-1.24825	-1.09547	-1.32811	-1.28777	-1.29085	-1.30877	-1.33063	-1.27141	-1.28388	-1.29519	-1.30429	-1.32938	-1.23494	-1.0653	-1.25681	-1.25727	-1.25567	-0.88182	-1.26704	-1.29656	-1.25341	-1.10161	-1.31312	-1.32902	-1.33152	-1.32984	-1.1298	-1.31975	-1.33013	-1.08204	-1.32662	-1.32792	-1.11465	-1.29678	-1.2538	-1.31067	-1.31509	-1.28535	-1.31984	-1.09659	-1.05278	-1.32936	-1.32259	-1.3094	-0.861895	-1.09829	-1.24226	-0.311414	-1.25453	-1.31608	-1.3164	-1.30683	-1.31618	-1.32313	-1.3231	-1.3212	-1.33363	-1.32807	-0.961025	-1.10004	-1.32838	-1.3276	-1.13876	-1.33691	-1.3294	-1.14669	-1.31574	-1.11519	-1.32057	-0.941969	-1.06994	-1.28518	-1.1186	-0.974112	-1.27299	-1.30967	-1.15406	-1.31169	-1.33037	-1.29323	-1.2884
ENSG00000254792	-2.38019	-2.37767	-2.37709	-2.38023	-2.3759	-2.3758	-2.37537	-2.37634	-2.36813	-2.38119	-2.38035	-2.37958	-2.37609	-2.37956	-2.38179	-2.37865	-2.37885	-2.38001	-2.3828	-2.37759	-2.3784	-2.37913	-2.37972	-2.38229	-2.37523	-2.3776	-2.37664	-2.37667	-2.37657	-2.37908	-2.37731	-2.37922	-2.37642	-2.37996	-2.38029	-2.38214	-2.38319	-2.38247	-2.38112	-2.38072	-2.38259	-2.37869	-2.38124	-2.38172	-2.38052	-2.37923	-2.37645	-2.38013	-2.38042	-2.37849	-2.38073	-2.37963	-2.37679	-2.38228	-2.38091	-2.38005	-2.37779	-2.37974	-2.3757	-2.37858	-2.3765	-2.38048	-2.38051	-2.37988	-2.38049	-2.36757	-2.38094	-2.38082	-2.38417	-2.38178	-2.38387	-2.37985	-2.38189	-2.3816	-2.38149	-2.38595	-2.38229	-2.38183	-2.38046	-2.38054	-2.38078	-2.38047	-2.3779	-2.37848	-2.38068	-2.38125	-2.37769	-2.38007	-2.38215	-2.3802	-2.36932	-2.379	-2.37869
ENSG00000251637	1.95719	1.05402	0.490834	0.434516	0.514384	1.40016	0.525227	0.505517	1.34744	0.849766	0.895719	0.445384	1.15649	1.11896	0.410326	0.461729	1.16897	1.58066	0.396069	0.481304	0.466297	0.741222	0.716553	1.06862	1.63791	0.808508	1.12002	1.50948	0.501027	1.56299	0.4867	0.45165	1.13443	0.706935	0.69336	0.623518	0.390924	1.05563	0.420384	0.426632	0.39889	1.80681	0.418624	0.638856	1.70711	1.14165	0.503425	0.907598	1.44161	1.19473	1.03964	1.26494	1.1104	1.06918	0.423731	0.43751	1.41408	0.442716	1.75457	1.18843	0.860091	0.685748	0.430094	0.709807	1.05539	0.667945	0.66803	0.869885	1.13451	0.972334	0.848338	0.711083	1.40847	0.64329	1.12486	1.00649	1.60589	1.41416	1.20089	0.683443	0.872098	1.32615	0.475409	1.19553	1.04311	1.55347	0.47937	0.437219	0.94918	0.903877	1.04084	1.15797	0.760085
ENSG00000206587	-1.7529	-1.73549	-1.91654	-1.93829	-1.81575	-1.90761	-1.90461	-1.91136	-1.9471	-1.85237	-1.93907	-1.93379	-1.9096	-1.93361	-1.94906	-1.92733	-1.92871	-1.93675	-1.95605	-1.91999	-1.92558	-1.83811	-1.93474	-1.85995	-1.90363	-1.92008	-1.91344	-1.91365	-1.91293	-1.93032	-1.91803	-1.93127	-1.91191	-1.93636	-1.9387	-1.9515	-1.95872	-1.95379	-1.94444	-1.94167	-1.95462	-1.92759	-1.94523	-1.94856	-1.94029	-1.93137	-1.91209	-1.9376	-1.93958	-1.92624	-1.94171	-1.84157	-1.91446	-1.95244	-1.94295	-1.93703	-1.92138	-1.84233	-1.90691	-1.92684	-1.91242	-1.94003	-1.94017	-1.93588	-1.94007	-1.85065	-1.94318	-1.84978	-1.96504	-1.94896	-1.96349	-1.93566	-1.94977	-1.94773	-1.94699	-1.89571	-1.95254	-1.94932	-1.84733	-1.84789	-1.94204	-1.84735	-1.92216	-1.92617	-1.94135	-1.94536	-1.9207	-1.93715	-1.76646	-1.93806	-1.95529	-1.92978	-1.92761
ENSG00000243672	-1.91936	-1.71885	-1.80648	-1.91965	-1.79832	-1.88928	-1.8863	-1.89299	-1.92838	-1.92621	-1.92043	-1.91519	-1.89125	-1.91502	-1.93032	-1.9088	-1.81853	-1.91813	-1.93724	-1.90153	-1.90707	-1.91209	-1.91613	-1.93371	-1.88533	-1.90162	-1.89505	-1.89525	-1.89454	-1.91176	-1.89959	-1.9127	-1.89354	-1.91775	-1.92006	-1.93274	-1.84825	-1.66009	-1.92574	-1.923	-1.93582	-1.90906	-1.92653	-1.83819	-1.92163	-1.9128	-1.89371	-1.91897	-1.8293	-1.90772	-1.92304	-1.91552	-1.89606	-1.93366	-1.92426	-1.9184	-1.90291	-1.82464	-1.88858	-1.90832	-1.89403	-1.92137	-1.82988	-1.91726	-1.92142	-1.92451	-1.83285	-1.92365	-1.85869	-1.93022	-1.9446	-1.91705	-1.93102	-1.92899	-1.92827	-1.81708	-1.93376	-1.93058	-1.92122	-1.92177	-1.92337	-1.8296	-1.90368	-1.90765	-1.92268	-1.92665	-1.90223	-1.91852	-1.93278	-1.91942	-1.84485	-1.91122	-1.90908
ENSG00000221553	-2.44157	-2.4407	-2.4405	-2.44158	-2.44008	-2.44005	-2.4399	-2.44024	-2.4374	-2.44191	-2.44162	-2.44136	-2.44015	-2.44135	-2.44212	-2.44103	-2.4411	-2.4415	-2.44247	-2.44067	-2.44095	-2.4412	-2.4414	-2.44229	-2.43985	-2.44067	-2.44034	-2.44035	-2.44032	-2.44118	-2.44057	-2.44123	-2.44026	-2.44148	-2.4416	-2.44224	-2.4426	-2.44235	-2.44189	-2.44175	-2.44239	-2.44105	-2.44193	-2.44209	-2.44168	-2.44124	-2.44027	-2.44155	-2.44164	-2.44098	-2.44175	-2.44137	-2.44039	-2.44229	-2.44181	-2.44152	-2.44074	-2.44141	-2.44001	-2.44101	-2.44029	-2.44167	-2.44167	-2.44146	-2.44167	-2.44182	-2.44182	-2.44178	-2.44294	-2.44211	-2.44284	-2.44145	-2.44215	-2.44205	-2.44201	-2.44355	-2.44229	-2.44213	-2.44166	-2.44169	-2.44177	-2.44166	-2.44078	-2.44098	-2.44173	-2.44193	-2.4407	-2.44152	-2.44224	-2.44157	-2.44243	-2.44116	-2.44105
ENSG00000254610	-1.80341	-1.78468	-1.78034	-1.80372	-1.77148	-1.77074	-1.76751	-1.77477	-1.8132	-1.81085	-1.80456	-1.79888	-1.77288	-1.7987	-1.81531	-1.79194	-1.79343	-1.80207	-1.82282	-1.78405	-1.79006	-1.79552	-1.79991	-1.81899	-1.76646	-1.78415	-1.6775	-1.77723	-1.77646	-1.79516	-1.78194	-1.79618	-1.77537	-1.70215	-1.80416	-1.81793	-1.72726	-1.72089	-1.81034	-1.80736	-1.72178	-1.69272	-1.81119	-1.81477	-1.80587	-1.79629	-1.77555	-1.70348	-1.80512	-1.79077	-1.80741	-1.79923	-1.77811	-1.71943	-1.80873	-1.80237	-1.78555	-1.80005	-1.76999	-1.59241	-1.77591	-1.70609	-1.80575	-1.80113	-1.70614	-1.80899	-1.80898	-1.70856	-1.6601	-1.8152	-1.57813	-1.8009	-1.71657	-1.81387	-1.81308	-1.82923	-1.71954	-1.81559	-1.80543	-1.80603	-1.80776	-1.70595	-1.78638	-1.79069	-1.80702	-1.81132	-1.78481	-1.8025	-1.71848	-1.80348	-1.7225	-1.79457	-1.79225
ENSG00000254850	-2.26025	-2.25351	-2.25194	-2.26036	-2.24875	-2.24849	-2.24732	-2.24994	-2.26377	-2.26293	-2.26066	-2.25862	-2.24926	-2.25855	-2.26453	-2.25612	-2.25665	-2.25977	-2.26724	-2.25328	-2.25544	-2.25741	-2.25899	-2.26586	-2.24695	-2.25331	-2.25074	-2.25082	-2.25055	-2.25728	-2.2167	-2.25765	-2.25015	-2.25962	-2.26052	-2.26548	-2.26827	-2.26636	-2.26274	-2.26167	-2.26668	-2.2204	-2.26305	-2.26434	-2.26114	-2.25768	-2.25022	-2.2601	-2.26086	-2.2557	-2.26169	-2.25875	-2.25114	-2.26584	-2.26217	-2.25987	-2.25382	-2.25904	-2.24822	-2.25593	-2.25035	-2.26103	-2.26109	-2.25943	-2.26105	-2.26226	-2.26225	-2.26192	-2.2709	-2.26449	-2.27012	-2.25935	-2.26481	-2.26401	-2.26373	-2.24125	-2.23006	-2.26463	-2.18933	-2.26119	-2.26182	-2.26098	-2.25412	-2.25567	-2.26155	-2.2631	-2.25355	-2.25992	-2.22967	-2.26027	-2.26694	-2.25707	-2.25623
ENSG00000255230	-2.25607	-2.28263	-2.2812	-2.28889	-2.27829	-2.27804	-2.27698	-2.27937	-2.292	-2.29123	-2.28916	-2.2873	-2.27875	-2.28723	-2.2927	-2.28501	-2.2855	-2.28834	-2.29517	-2.28242	-2.2844	-2.28619	-2.28763	-2.29391	-2.27664	-2.28245	-2.2801	-2.28018	-2.27992	-2.28607	-2.28173	-2.28641	-2.27957	-2.28821	-2.28903	-2.29356	-2.29611	-2.29437	-2.29106	-2.29008	-2.29466	-2.28511	-2.29134	-2.29252	-2.28959	-2.28644	-2.27963	-2.28864	-2.28935	-2.28463	-2.2901	-2.28741	-2.28047	-2.29389	-2.29053	-2.28844	-2.28291	-2.28768	-2.2778	-2.25213	-2.27974	-2.2895	-2.28955	-2.28804	-2.28952	-2.29062	-2.29062	-2.29031	-2.29851	-2.29266	-2.2978	-2.28796	-2.26023	-2.29222	-2.29196	-2.30222	-2.29392	-2.29279	-2.28945	-2.28964	-2.29021	-2.28946	-2.28319	-2.2846	-2.25726	-2.29139	-2.28267	-2.22306	-2.29357	-2.28881	-2.2949	-2.28588	-2.28511
ENSG00000255554	1.20019	0.771078	0.174134	0.122756	0.195438	1.12723	0.205208	0.18743	0.711676	1.00004	0.396157	0.132717	0.58326	1.13761	0.100508	0.147656	1.32472	1.79876	0.0873473	0.165483	0.151823	0.44602	0.130582	0.0939263	0.207815	0.16526	0.182055	0.181522	0.183369	1.41311	0.170383	0.13845	0.18599	0.411847	0.398297	0.0957966	0.463459	0.0914921	0.109771	0.115517	0.492382	1.55395	0.108152	0.101493	0.601681	0.67572	0.566217	0.124253	0.393221	0.720305	0.381147	0.131985	1.52636	0.662938	0.11285	0.407963	0.162037	0.646084	1.13536	1.08029	0.847069	0.390694	0.118697	0.128045	0.390441	0.372901	0.112376	1.93148	0.071148	0.534057	0.431106	0.822531	0.687058	0.543423	0.352137	0.0527535	0.0938382	0.0999994	0.780727	0.388392	0.90629	0.780534	0.756741	1.66894	0.76635	0.870361	0.770008	0.627208	0.670906	1.83888	0.309255	1.04555	0.905414
ENSG00000110057	9.196	8.70247	9.04657	8.38852	10.2317	10.0371	9.13051	9.58186	10.1603	9.77225	8.65128	9.31795	9.30151	8.59217	8.26567	6.76072	9.07095	8.59812	7.88095	7.82982	8.3663	8.50236	8.36414	7.77344	10.4463	10.5896	10.6165	9.66683	10.6262	10.3893	9.8692	10.6551	8.80098	8.58188	8.28299	8.8385	8.86234	8.65872	8.11973	8.01762	8.37829	8.25374	8.93464	9.08383	9.73577	9.72585	10.1615	9.9246	9.9872	9.9201	10.5211	10.2064	10.3311	9.95682	10.3965	10.3443	10.4567	10.2457	10.7379	10.6978	9.06692	8.84025	9.30805	9.56384	9.01057	8.89126	9.33764	9.23869	8.17377	8.34527	9.49575	8.80006	8.80789	9.32832	9.46006	9.4756	9.0504	9.47523	9.52433	9.8196	9.72095	9.8176	10.2648	10.2071	9.48441	9.63525	10.0625	10.7318	8.72786	9.20235	8.63449	9.34996	9.85677
ENSG00000006534	8.52893	8.12671	7.57591	8.31	8.09408	7.82178	8.90506	7.04087	8.31465	8.05499	7.53376	8.07823	8.15231	8.64184	8.73383	9.35328	8.35958	8.18657	7.824	7.6608	8.40739	8.34775	8.21749	7.78245	7.54237	7.42697	6.78192	6.48828	7.7252	8.14551	7.55516	8.43056	8.3425	8.30409	8.04292	8.5459	8.29601	8.33773	8.59598	7.75049	8.55754	8.39506	9.12973	8.98179	5.93557	6.4638	5.9076	5.63722	7.57652	6.79595	7.64149	7.12366	8.76954	8.26402	8.98772	8.85813	8.87289	8.49278	8.97622	8.82787	8.53075	8.52965	8.77755	8.87804	8.48636	8.43549	8.66653	8.90133	8.60629	7.92352	8.62851	8.72625	6.75324	6.32732	7.34735	6.65348	6.81922	6.12586	7.21548	6.45496	8.38482	8.23967	8.81666	8.82788	8.14636	7.97607	8.67017	9.21522	8.08844	8.88694	8.10179	8.82472	8.62188
ENSG00000255306	5.0059	3.76439	5.18426	4.2228	3.1165	4.23575	2.26944	2.18189	3.6908	3.67084	3.47837	2.20354	3.9946	4.32795	4.84233	1.97486	3.86755	3.91394	4.44683	4.28165	4.22431	4.49159	4.94522	4.24049	3.58496	3.77485	3.91381	4.27424	4.85113	4.89275	4.39251	4.21955	4.38913	4.1064	5.26636	4.6348	4.56778	4.55462	4.65775	4.48761	4.29601	4.6944	5.10912	4.25436	2.10766	3.19426	2.52926	3.1982	3.63678	3.1498	4.04327	2.45114	4.71156	4.31226	4.75184	4.73548	3.63937	4.24846	4.50047	3.82316	5.04843	4.48777	4.6622	3.71506	4.79	4.52443	5.0286	4.50907	4.77706	4.20566	4.73362	4.98052	3.63383	3.1096	3.22392	3.4034	3.3665	4.02449	3.36758	3.25422	4.93537	4.63516	4.42369	5.14889	4.63482	4.40305	4.45666	4.6643	4.60683	4.45346	4.37619	4.30927	4.81347
ENSG00000110717	9.30347	9.44595	7.94201	8.70295	9.24345	9.37015	7.18941	9.54308	9.49866	9.44286	7.45983	8.38331	9.56246	9.25759	7.99088	7.40468	9.43196	9.07749	7.80129	7.53577	9.1224	9.24161	8.85805	8.03624	7.53026	8.03362	6.93175	6.72375	8.15145	8.19323	7.10808	8.13131	9.14211	9.40792	7.94596	9.21496	9.40827	9.3918	8.0673	8.36105	9.10698	9.06618	9.24809	9.65582	8.19062	8.0761	8.6644	8.81852	7.79988	7.74569	8.42053	8.26979	8.96568	9.14597	9.36161	9.56803	8.96108	9.14981	9.42268	9.77963	9.09146	9.40878	9.53902	9.46277	9.17418	9.13383	9.54159	9.70582	8.86957	9.18026	9.32685	9.49888	8.77388	8.70229	9.15575	9.17097	8.59566	8.4538	9.03577	9.12709	8.7362	8.81409	8.99551	9.12236	8.4141	8.68656	9.23164	9.43537	9.00107	9.34282	8.88438	9.58259	9.85127
ENSG00000277703	0	0	0	0	0	0	0	0	0	0	0	0	0	0	0	0	0	0	0	0	0	0	0	0	0	0	0	0	0	0	0	0	0	0	0	0	0	0	0	0	0	0	0	0	0	0	0	0	0	0	0	0	0	0	0	0	0	0	0	0	0	0	0	0	0	0	0	0	0	0	0	0	0	0	0	0	0	0	0	0	0	0	0	0	0	0	0	0	0	0	0	0	0
ENSG00000266737	0	0	0	0	0	0	0	0	0	0	0	0	0	0	0	0	0	0	0	0	0	0	0	0	0	0	0	0	0	0	0	0	0	0	0	0	0	0	0	0	0	0	0	0	0	0	0	0	0	0	0	0	0	0	0	0	0	0	0	0	0	0	0	0	0	0	0	0	0	0	0	0	0	0	0	0	0	0	0	0	0	0	0	0	0	0	0	0	0	0	0	0	0
ENSG00000110719	9.92542	9.4174	9.47457	9.2693	10.1637	9.95204	9.81183	9.80249	10.3355	9.79712	8.51271	9.13135	10.2251	9.55932	9.0677	10.7172	9.97873	9.47143	8.63653	8.66752	9.40858	9.45673	9.73764	8.75063	10.4547	10.6036	10.4594	9.95012	10.6011	10.2733	9.9628	10.6615	9.89383	9.75649	9.30087	9.91714	10.1112	9.76311	9.31809	9.48476	9.15644	8.97332	9.57591	9.90815	9.40371	9.54585	9.7189	9.91194	9.73712	9.2772	10.32	10.1079	9.98823	9.83498	10.1038	10.3909	10.175	9.99228	10.4447	10.6969	9.45846	9.67359	9.90244	10.0923	9.68216	9.45005	9.81921	9.84313	8.88569	8.98703	9.66766	9.4913	9.44058	9.86119	9.91844	10.2918	9.38468	9.70299	9.81925	9.97193	9.28029	9.64305	10.1239	10.3145	9.31953	9.52684	9.90041	10.9925	9.19422	9.54458	9.03324	9.64193	9.90271
ENSG00000275022	2.0941	1.09795	2.57032	1.86398	1.20792	2.73567	0.787879	2.66573	0.578136	1.98149	1.19322	0.640312	1.19605	0.986188	0.569373	6.97748	2.13693	0.626106	0.809587	0.70875	1.33807	1.01104	1.91825	1.05816	2.42325	1.10236	2.10562	0.741146	1.48099	1.28624	0.718718	1.00583	1.4927	1.22159	1.57604	0.843523	0.99888	1.04559	0.590206	1.16628	1.50521	0.670637	0.891944	1.09669	0.931367	1.00499	1.17357	1.87443	0.612702	1.74656	2.44829	1.79218	0.73695	0.554573	1.51986	1.59839	1.09092	0.975679	2.74882	1.32419	1.17062	1.18329	1.95244	1.43707	1.18283	1.15073	0.595997	1.80318	0.742321	0.862924	1.69471	0.631305	1.08475	1.93667	1.11229	2.40026	1.0577	1.57685	1.18486	1.83158	1.36264	1.56013	1.37609	0.677713	2.03913	1.63163	0.705159	0.9569	1.40948	0.619887	1.36293	1.85603	1.03693
ENSG00000255031	5.51889	5.19164	4.24698	5.09636	3.86167	5.19323	2.89591	4.26857	5.09275	4.81418	4.44638	4.87276	5.3773	4.91469	4.83479	2.2069	5.1056	5.19077	4.77497	4.553	4.99041	4.909	4.21315	4.38957	4.93507	5.68391	5.15082	5.14583	5.45445	5.7311	5.13017	5.43234	4.25618	5.30668	4.59273	4.48739	4.80981	5.18783	4.88772	4.75751	4.54968	4.81183	4.70734	5.10439	4.0214	5.17426	5.03395	4.9584	4.3334	4.40839	5.2958	4.78591	5.21635	5.00962	6.03973	5.64255	5.31915	5.08886	3.89081	5.18588	4.72922	5.02466	4.92866	4.78385	5.1899	4.48665	5.11384	5.13467	4.49508	4.83723	4.54336	4.86544	3.87173	5.12487	5.02059	4.94285	4.38847	4.9115	5.5327	4.59429	5.16717	5.40792	5.57799	5.87593	5.07832	5.25096	5.06578	5.38524	5.00792	4.51774	4.81909	4.84788	5.35776
ENSG00000110721	7.47849	7.41195	7.04028	7.67741	6.80653	7.13128	3.5059	8.2306	6.78368	6.75915	7.32814	7.02223	7.38969	7.39008	7.32032	5.87298	7.72035	7.27382	7.74326	7.63623	7.15231	7.33591	7.6243	7.65879	6.86968	6.93012	7.0051	7.64991	6.6408	6.85151	6.97122	6.77577	7.22168	7.43006	7.61597	7.71822	7.37256	7.43438	7.06395	7.83218	7.36348	7.34192	7.34876	7.63807	6.5696	7.08799	6.35864	6.35341	7.26393	6.45829	7.03416	6.31737	6.97738	7.08344	7.135	7.24283	7.32986	7.45698	7.35776	7.17071	7.64509	7.44815	7.38632	7.22631	7.713	7.48695	7.70213	7.65612	7.78428	7.63154	7.50267	7.67649	6.81503	7.19925	6.97885	7.21916	7.20225	6.93853	7.38792	7.11017	7.56876	7.64954	7.59331	7.70982	7.94511	7.9423	8.11162	7.86317	7.34047	7.22253	7.48442	7.47991	7.73746
ENSG00000255236	-0.744693	-0.671706	-0.927727	-0.559311	-0.903875	-0.366484	-0.8932	-0.912737	-0.985237	-0.772695	-0.980218	-0.976636	-0.13927	-0.528003	-0.986385	-0.958936	-0.96293	-0.739442	-0.99023	-0.937701	-0.95388	-0.968553	-0.977296	-0.800958	-0.354961	-0.937961	-0.918753	-0.919352	-0.917277	-0.967584	-0.932028	-0.970338	-0.914344	-0.978411	-0.979973	-0.987771	-0.9916	-0.805564	-0.98363	-0.981901	-0.989475	-0.959688	-0.984115	-0.986094	-0.420141	-0.715983	-0.914848	-0.979244	-0.751307	-0.692467	-0.981928	-0.976862	-0.921715	-0.988288	-0.982706	-0.978861	-0.674023	-0.977392	-0.899873	0.0873601	-0.915795	-0.980843	-0.980938	-0.978079	-0.287117	-0.76591	-0.982848	-0.982314	-0.994848	-0.986327	-0.837651	-0.734794	-0.630682	-0.783465	-0.985174	-0.772078	-0.988344	-0.986535	-0.569644	-0.754789	-0.982136	-0.569771	-0.943983	-0.298266	-0.981695	-0.984192	-0.247627	-0.741147	-0.797578	-0.557811	-0.810775	-0.708793	-0.698864
ENSG00000110066	9.9976	9.99717	10.1125	10.3206	9.59315	9.7306	11.1381	9.90127	9.68564	9.69855	10.5046	10.1308	9.98302	9.94907	10.2619	9.53742	9.957	9.99085	10.4514	10.3314	9.82968	9.64246	9.69842	10.3204	9.70916	9.52367	9.72184	10.2089	9.58957	9.61093	9.91563	9.89929	9.54938	9.60104	9.97433	10.0537	9.50024	9.58296	9.77932	9.95209	9.96996	9.64523	9.51582	9.45724	9.72988	9.64837	9.15011	9.35727	9.86679	9.71994	9.56418	9.56976	9.41458	9.52045	9.26091	9.23304	8.98677	9.06388	8.61516	8.71175	9.70428	9.61007	9.45373	9.35779	9.51458	9.44279	9.04498	9.40819	10.2462	9.95814	9.76534	9.56528	9.7663	9.71597	9.21772	9.32374	9.91386	9.6642	9.47357	9.38412	9.45931	9.46154	8.92602	9.06427	9.44522	9.36804	9.12658	8.95793	9.68752	9.29482	9.61764	9.16556	9.12742
ENSG00000171067	8.57615	7.93303	8.07355	7.81264	7.22519	7.22753	5.6106	4.43281	7.94757	7.73365	7.54003	7.56842	8.38828	8.16666	8.24315	8.28491	8.29826	8.0377	7.90858	7.82776	8.43061	8.21629	7.94314	7.67076	9.34999	9.39671	9.33187	7.80518	9.8272	9.399	8.87007	8.50794	9.09626	8.55582	8.07497	8.03473	8.99687	8.43395	7.97599	8.46435	8.74811	7.90886	8.73209	8.5529	7.32297	7.55301	7.85738	7.38923	8.81356	8.85132	9.13189	8.65977	9.03569	8.20696	8.78663	8.29071	9.10914	8.21593	8.87762	7.81671	8.64096	8.30439	8.40063	8.50356	9.16128	8.44336	8.80111	8.5636	9.7102	8.78694	8.94815	9.04556	8.43226	7.30828	7.73013	7.72306	8.05679	7.59171	8.05985	7.74246	8.84197	8.354	8.60804	8.69786	9.71493	9.10669	9.12246	9.48827	8.0709	8.55586	8.06701	9.03005	8.80977
ENSG00000162337	5.79693	3.41802	3.36097	3.17078	4.313	4.48566	2.0462	1.95517	5.0584	3.03286	3.15443	2.26675	5.41231	3.57434	1.43721	1.73699	5.12789	3.95241	2.27268	2.50441	4.7643	2.92202	2.67276	2.98109	2.78771	1.83647	1.92697	1.92416	3.57837	3.64636	2.23967	2.30995	4.23073	3.51436	3.90807	2.17604	4.66893	2.61098	2.92566	2.70602	4.79029	4.5421	5.37743	4.96	2.87937	3.52898	3.45244	2.78557	2.58096	2.39653	3.9573	2.26118	3.79104	2.49764	3.9838	2.79675	4.53906	2.83898	4.25784	3.6272	4.63772	3.67622	4.376	4.25081	5.81019	3.67633	5.0032	6.51247	6.1401	4.68923	6.19199	6.02092	4.81874	3.17827	3.83671	3.24583	5.17928	2.5576	4.76827	4.0417	4.10738	3.75015	4.57284	4.75032	5.80313	4.74968	4.65755	4.60258	3.27	5.5404	3.93861	5.93531	5.66085
ENSG00000110075	10.8249	10.84	10.4915	10.6884	10.8548	10.7693	10.2738	10.5685	10.7593	10.743	10.8172	10.485	11.146	10.9173	10.5744	10.5594	11.0894	10.9337	10.8334	11.0898	10.766	10.6833	10.6919	10.6654	11.0959	10.8371	11.0995	11.0864	10.8133	10.6299	10.7316	10.5465	10.8351	10.7576	10.4882	10.507	10.8048	10.7255	10.3774	10.7554	10.7642	10.6312	10.5534	10.557	10.9275	10.6868	10.711	10.6976	10.8679	10.8094	10.7421	10.826	10.4841	10.5301	10.4296	10.3069	10.4509	10.4235	10.2071	10.2011	10.5515	10.4926	10.4533	10.4592	10.6017	10.5161	10.309	10.5	10.943	10.6285	10.841	10.5769	10.9781	10.617	10.6797	10.8096	10.9045	10.5374	10.783	10.7562	10.602	10.3907	10.4921	10.5513	10.6278	10.4713	10.6693	10.4252	10.4123	10.3788	10.3868	10.4508	10.4413
ENSG00000254856	3.0198	2.8587	2.09505	2.44127	3.55624	2.47725	1.85246	1.79996	3.09527	2.34786	2.69459	2.14737	3.31098	2.78176	3.1902	2.884	2.58072	3.20848	3.3725	3.00584	2.91279	2.69935	2.76367	2.48741	3.64369	3.00434	3.11658	3.23947	2.98281	3.24364	2.74174	2.37447	2.83616	2.954	3.17322	2.78983	2.74953	3.04228	2.71918	2.39322	2.55813	3.20327	2.59814	3.13624	2.98007	3.64501	3.13962	3.11297	3.54159	2.44344	3.69629	4.08994	2.95773	2.85509	3.23867	3.27825	2.51127	3.38867	2.19993	3.54082	2.9912	2.98458	3.72682	2.85915	2.8912	3.29866	2.83914	2.85336	3.10374	2.83233	2.80913	3.22825	3.34669	2.93569	4.02174	3.12241	3.12685	2.98439	3.73274	3.35023	3.32007	3.15168	2.96954	3.8587	3.26811	2.80286	3.11638	2.94061	3.14481	3.10482	2.54783	2.39482	2.99784
ENSG00000222339	1.86273	2.46956	1.15914	2.72635	1.83617	2.5492	1.21284	1.18207	1.45901	1.90492	1.97885	2.04759	2.83689	1.9157	1.85388	1.11371	2.11529	2.41086	1.87187	1.71413	1.42149	2.31854	2.0351	1.81261	1.21736	1.91608	1.99555	2.32477	1.52097	1.61196	1.94038	1.94451	1.17958	2.13049	1.70633	1.02559	1.62956	1.40302	2.12076	1.5066	1.5443	2.25384	1.47519	2.15228	1.83548	1.94328	2.34707	1.99781	2.28235	1.65163	1.50623	2.16172	1.50855	1.23636	1.05443	1.87428	1.13835	1.56876	1.85101	1.99993	1.79245	1.69217	2.27365	1.88817	1.96604	1.29566	2.46188	2.47522	2.12576	1.59991	1.58027	1.56144	2.13517	1.74952	1.87919	2.11118	1.91605	1.73154	1.96856	1.83378	2.1543	2.08221	2.33232	1.8453	1.67817	2.19809	2.35372	2.00362	2.11015	1.86194	1.77955	1.61719	1.82877
ENSG00000212093	0.475872	1.41344	0.847928	0.719466	0.901873	1.17608	0.556429	0.538571	0.996803	0.684684	0.908207	0.949298	1.36951	1.12062	0.835144	0.499326	0.990342	1.35511	0.787772	0.516794	1.49014	0.974451	0.738961	0.447886	0.559064	1.41934	1.32748	0.86657	0.87124	0.764055	0.521631	0.758572	1.34408	0.929044	0.91105	0.449646	0.61921	1.05972	0.868188	0.701436	0.93319	1.33259	1.14351	0.66648	1.31411	1.14237	1.13474	1.08275	0.7125	1.19334	1.66468	1.11582	0.861276	1.07264	0.694791	0.923886	1.05218	0.738193	0.550256	0.500456	1.51136	0.471672	0.709357	0.73264	1.05981	0.465311	1.16443	0.883736	1.28586	1.10633	0.863344	0.934539	1.20865	0.844565	1.12582	0.762105	1.07166	1.10278	0.710947	0.707986	0.467594	1.06144	0.812728	1.01148	1.18326	0.861509	1.67415	1.22746	0.817938	0.720702	1.15037	0.7672	0.779873
ENSG00000260808	4.28543	4.52074	3.96341	4.23111	4.03486	4.15078	3.21225	4.88628	4.43907	3.98521	4.30741	4.46999	3.89755	4.51696	2.46623	5.61118	4.66993	4.31305	4.33405	4.63984	4.69922	4.29694	4.15223	4.24825	4.41815	3.98047	4.20658	4.61901	4.03896	4.40792	4.33227	4.28332	4.71548	4.57479	3.67429	3.98856	3.91865	3.93888	4.53313	3.8857	4.4837	4.36471	3.81002	3.95735	4.52298	4.33392	4.71154	3.77221	4.61001	4.39465	4.15566	4.10833	3.54779	3.82348	4.4627	3.11716	3.95311	3.90059	3.54348	3.75004	4.14238	3.38961	4.13996	3.65208	3.85714	3.85336	4.21633	3.34413	4.15212	4.17379	4.28277	4.18681	4.23502	4.11601	4.40698	4.34557	4.17353	4.35451	4.67038	4.40464	3.25063	3.79456	4.36992	4.88321	3.76394	4.0268	4.33979	4.35017	3.61582	4.5736	4.2209	3.86009	4.05544
ENSG00000266854	-0.298217	0.0325634	-0.270315	-0.29856	0.102044	0.106076	-0.237623	-0.262772	0.221399	-0.0865889	-0.0603522	0.985268	0.748577	-0.292987	-0.310316	-0.285055	-0.0101071	-0.0495069	-0.317129	0.0357734	-0.282761	-0.0198934	-0.294354	0.0421814	-0.233628	0.0352857	-0.265833	0.07108	0.0751703	-0.288892	-0.272426	-0.29009	-0.263594	-0.296302	0.1328	0.186285	-0.142371	0.646962	0.0936763	-0.0722231	0.162222	0.675796	0.088428	-0.309802	0.121774	0.357686	-0.263851	-0.297758	-0.062715	-0.28363	-0.0724088	-0.293596	-0.267324	-0.313683	-0.303831	-0.297088	0.262534	0.159945	-0.247056	-0.000543651	-0.264333	0.123572	-0.0654173	-0.295721	-0.30061	-0.0790067	0.384629	-0.0751479	-0.325364	0.0642577	-0.323698	-0.044338	-0.107189	-0.0986426	0.0768992	-0.0941296	0.297025	0.203505	0.281949	0.411526	-0.0738848	-0.300409	-0.278163	0.00295612	-0.0707668	0.0875926	0.459344	-0.297231	-0.312812	0.662693	0.0252217	-0.288203	-0.285423
ENSG00000069482	-0.0638898	-0.492588	-0.484244	-0.513339	-0.452632	-0.450011	-0.438485	-0.464377	-0.125966	-0.293572	-0.514174	-0.508403	0.159917	0.414231	-0.524185	-0.500911	0.185419	0.588717	-0.339403	-0.171167	-0.498803	-0.0103046	-0.509465	-0.527345	0.441089	-0.49195	-0.47235	-0.473144	-0.131868	0.321378	-0.489317	-0.50554	-0.126073	-0.254598	-0.513778	-0.526449	-0.0679783	-0.528507	-0.5197	-0.516896	-0.52924	0.485214	-0.520487	-0.52371	-0.0799891	-0.505655	-0.467176	-0.512601	-0.0750839	-0.204335	-0.516939	-0.508767	-0.476276	-0.159985	-0.284888	-0.511983	0.419791	-0.509618	-0.447329	0.0187543	-0.46843	-0.515183	-0.515337	-0.510724	0.0823305	-0.518447	-0.518431	-0.282104	0.0830634	-0.31087	-0.224942	-0.251245	-0.524848	-0.30566	-0.522211	-0.546571	-0.527387	-0.52443	-0.0771156	-0.273535	-0.517276	-0.271075	-0.182866	0.622613	-0.277714	0.283312	0.0672709	-0.512115	-0.154451	-0.513095	-0.336443	-0.503805	0.195826
ENSG00000132749	3.19536	3.45692	2.16775	1.32867	2.90258	3.53487	1.60168	1.54592	3.21055	2.00214	1.87956	1.36402	3.28694	3.53328	2.48423	1.41558	3.74213	3.52554	2.00932	1.84021	2.61627	3.09722	2.14145	2.61962	2.02436	2.70615	1.5288	1.52709	1.533	3.65565	1.862	1.38401	2.67002	1.34371	2.2584	1.72946	1.82148	2.96434	1.57827	1.60685	2.28556	4.23322	2.1628	2.85265	2.92094	3.08396	2.83878	2.8798	3.23274	2.87041	2.89518	2.61414	1.90182	2.05991	1.83199	2.28314	2.68476	1.67834	2.29596	2.85993	2.46207	2.2388	3.15392	2.70434	2.23814	3.0969	3.3433	3.4657	1.37174	3.11624	2.25393	2.12862	3.31788	3.45326	3.88316	3.43575	3.96567	3.62773	4.64611	3.88703	2.48458	3.01051	3.57419	3.89562	3.13163	3.24426	3.1877	2.6827	2.63575	2.77412	2.27527	3.19922	3.06023
ENSG00000110090	9.9387	9.72348	9.08413	9.89319	9.37449	9.34439	11.0137	10.179	9.80333	9.46	8.96646	9.55185	9.93935	9.71711	9.62276	10.9881	9.60236	9.98786	9.25227	9.72374	9.91482	9.97737	9.21681	9.55701	9.73593	9.87258	9.23412	9.37148	10.3133	10.2487	9.5888	10.0735	9.99724	9.94119	9.3682	9.8406	9.99038	9.8395	9.27065	9.88053	9.93161	9.82159	9.58632	9.92436	9.69705	9.54443	9.45454	9.53563	9.81844	9.46568	9.55715	9.57879	10.2232	10.0573	9.60461	10.0705	9.92111	9.37034	8.98907	9.1832	9.81808	9.62913	9.45535	9.6566	9.78579	9.26025	8.96779	9.4336	9.53976	9.663	9.68718	9.78716	8.66839	8.75868	9.16092	8.95902	9.04588	8.92686	9.05998	9.14889	8.57653	8.73076	8.73813	8.89601	8.80478	8.47843	8.89415	8.90072	9.35928	9.4782	9.01431	9.11978	9.42504
ENSG00000250508	3.03302	2.79408	1.74502	1.83302	4.32327	3.02202	1.87602	4.69713	4.97328	3.70664	3.7195	2.99866	3.32432	2.16209	1.39286	1.62662	4.11062	2.5163	3.30557	3.12759	2.51284	2.43036	2.55042	2.65217	3.27756	3.38129	2.46732	2.16261	3.83382	4.61333	5.45385	4.77586	2.4907	3.16828	2.48337	2.96704	2.98734	1.86794	2.00257	2.58946	2.71984	2.83918	3.46671	3.57544	2.06332	3.04434	2.18372	3.04054	3.36914	3.8664	4.01535	4.3091	5.1108	4.34272	4.75644	4.72391	4.85346	4.3687	4.93139	5.1359	3.93276	2.99418	3.27584	3.6621	4.05156	3.29612	2.56322	3.23282	3.32368	2.31213	4.01296	1.86759	3.00062	1.95489	2.16996	2.09986	2.75853	2.91778	2.88449	3.35194	4.34548	3.57783	4.25529	3.7981	3.54742	4.13318	3.36908	4.02492	2.87541	4.3332	2.89419	3.39564	3.53015
ENSG00000197345	6.86222	6.83434	7.18733	6.45535	6.30807	6.64288	8.58942	5.51127	6.28347	6.67605	6.44737	5.9502	6.73288	6.60608	7.0677	5.75309	6.83599	6.58441	6.58619	6.05425	6.55104	6.6853	6.89135	6.47293	6.04727	6.51027	6.39897	6.11115	5.80555	5.95359	5.93782	6.47594	6.63203	6.74367	6.47012	6.71641	6.4903	6.61437	6.62063	5.8246	6.78286	6.71513	6.74136	6.63387	6.96131	6.85601	6.77746	6.36524	6.45914	6.23177	6.24154	6.13784	6.5442	6.40644	6.10485	5.63384	6.14236	6.31918	6.63967	6.11182	6.59864	6.30064	6.95596	6.4666	6.6114	6.62367	6.89175	6.41088	7.15672	7.03802	7.11578	6.67293	7.24963	6.87295	7.08467	6.52259	6.83196	6.56722	6.83984	6.74813	6.4904	6.17027	6.62641	6.5821	6.4369	5.94484	6.8026	6.39127	6.32629	6.63163	6.25853	6.78342	6.88903
ENSG00000132740	6.71907	6.50531	6.17913	6.62234	6.47243	6.46583	3.05093	5.51934	6.60646	6.776	6.03247	6.50314	6.9714	6.93024	7.13887	3.88443	7.30837	7.02271	6.53683	6.44534	6.88028	6.35925	6.59696	6.47143	6.49405	6.48137	6.8357	6.42479	6.4663	6.53901	5.91562	6.35932	6.67986	6.68539	5.94957	6.80973	6.76967	6.94192	6.60864	6.41138	6.62463	6.53703	6.64701	6.53806	6.92716	6.56777	7.08548	6.85238	6.69761	6.61864	6.60837	6.72285	6.12632	6.56489	6.65883	6.18976	6.74875	6.56771	6.60359	6.78316	6.41121	6.45541	6.8309	6.52795	6.70543	6.77743	6.6116	6.88081	6.80983	6.42484	6.58717	6.59728	7.24743	7.10616	7.35564	7.10369	7.08077	7.03683	6.72104	6.78584	6.76163	6.80994	6.48145	7.19981	6.95786	7.08361	7.37628	7.60756	6.43812	6.31786	6.65432	6.53889	6.72298
ENSG00000255741	-0.300151	0.0324031	0.0547048	-0.300497	-0.253935	0.106217	-0.238797	-0.264352	-0.310335	-0.307992	0.426853	1.33707	-0.259295	-0.294864	-0.312385	-0.286851	-0.288655	0.310443	0.0205153	0.274659	-0.284533	-0.0202966	-0.296246	0.179233	0.638547	-0.276996	-0.267441	-0.267746	0.0751898	-0.0186133	-0.274097	-0.291937	-0.265181	-0.0482298	0.13317	-0.314865	-0.143446	-0.317118	-0.0852398	0.112553	0.162781	0.394448	0.0885935	-0.311865	0.122094	0.18619	0.340189	-0.299687	-0.0633353	-0.285411	-0.0730808	-0.0373836	-0.268946	-0.315791	-0.305827	-0.0513867	0.0280577	-0.296414	-0.24826	-0.000854359	0.078134	-0.0653773	-0.0660519	-0.297628	0.281348	0.254691	-0.0796463	0.262026	-0.327612	-0.312281	-0.16083	-0.0448629	0.0591635	0.0722645	0.0770099	-0.0949334	-0.119388	0.436939	-0.0646776	-0.0672368	0.110028	-0.302367	0.257226	-0.28531	0.270338	0.23657	0.461183	-0.299154	0.0479688	-0.300229	0.273626	-0.290031	-0.00483585
ENSG00000172938	-1.53074	-1.6435	-1.63744	-1.67008	-1.62506	-1.62404	-1.61953	-1.62966	-1.6833	-1.68002	-1.67125	-1.66332	-1.48814	-1.66306	-1.68625	-1.65363	-1.6557	-1.52888	-1.69673	-1.64261	-1.51212	-1.51973	-1.66475	-1.69139	-1.61806	-1.64275	-1.63278	-1.63309	-1.63202	-0.839071	-1.63967	-1.65955	-1.6305	-1.66719	-1.67069	-1.68991	-1.6979	-1.69334	-1.67931	-1.67516	-1.69459	-1.51513	-1.6805	-1.68549	-1.67308	-1.6597	-1.63076	-1.66904	-1.67202	-1.652	-1.67522	-1.66381	-1.63432	-1.55305	-1.67707	-1.66819	-1.6447	-1.66496	-1.62299	-1.6529	-1.49236	-1.67268	-1.6729	-1.66646	-1.67275	-1.67743	-1.67741	-1.67613	-1.69898	-1.6861	-1.47742	-1.52724	-1.68731	-1.29347	-1.68314	-1.61019	-1.69146	-1.68664	-1.39468	-1.67329	-1.67571	-1.25582	-1.64587	-1.51299	-1.53578	-1.68069	-1.64368	-1.66837	-1.68998	-1.66973	-1.69559	-1.6573	-1.65406
ENSG00000261625	-1.7524	-1.94434	-1.93972	-1.96461	-1.93028	-1.9295	-1.92606	-1.93379	-1.9747	-1.9722	-1.96551	-1.95946	-1.93178	-1.95926	-1.97695	-1.95207	-1.84771	-1.85691	-1.98495	-1.94367	-1.95007	-1.84994	-1.96055	-1.98087	-1.819	-1.94377	-1.93617	-1.93641	-1.93559	-1.95549	-1.94142	-1.95658	-1.93442	-1.96241	-1.96508	-1.97974	-1.988	-1.98236	-1.97166	-1.96849	-1.98331	-1.95237	-1.97256	-1.97637	-1.9669	-1.9567	-1.93462	-1.96383	-1.9661	-1.84488	-1.96854	-1.95983	-1.61953	-1.98081	-1.96995	-1.96317	-1.94526	-1.96071	-1.9287	-1.73963	-1.935	-1.9666	-1.96677	-1.96185	-1.96666	-1.97023	-1.97021	-1.8633	-1.99578	-1.87089	-1.99346	-1.96161	-1.97776	-1.86948	-1.97458	-1.99788	-1.98093	-1.97725	-1.96643	-1.96707	-1.96891	-1.96645	-1.94615	-1.8448	-1.96812	-1.97271	-1.94448	-1.96331	-1.97979	-1.96435	-1.98407	-1.84893	-1.95239
ENSG00000261276	0	0	0	0	0	0	0	0	0	0	0	0	0	0	0	0	0	0	0	0	0	0	0	0	0	0	0	0	0	0	0	0	0	0	0	0	0	0	0	0	0	0	0	0	0	0	0	0	0	0	0	0	0	0	0	0	0	0	0	0	0	0	0	0	0	0	0	0	0	0	0	0	0	0	0	0	0	0	0	0	0	0	0	0	0	0	0	0	0	0	0	0	0
ENSG00000172935	-1.06816	-1.02786	-1.21853	-1.26538	-1.20077	-0.999925	-1.19282	-1.20737	-1.09981	-1.2763	-1.26706	-1.25568	-1.20358	-0.874241	-1.27777	-1.24177	-1.04538	-1.06357	-1.12757	-1.22596	-1.23801	-0.855651	-1.25773	-1.27892	-1.19071	-1.02678	-1.21185	-1.21229	-1.21075	-1.04884	-1.22173	-1.25026	-1.20856	-0.891067	-1.26626	-1.27859	-1.01097	-1.27934	-1.27613	-1.27267	-1.12336	-0.675821	-1.27642	-1.2776	-1.07646	-0.860202	-1.20894	-1.06672	-1.26817	-1.04006	-1.27276	-1.25638	-1.21405	-1.2789	-1.27542	-1.26267	-0.830221	-0.882018	-1.19779	-1.04135	-1.20964	-1.26912	-1.26944	-1.26018	-1.07569	-1.27566	-1.27566	-1.27407	-1.28275	-1.27774	-1.14822	-1.25972	-1.27801	-1.27731	-1.09946	-1.2857	-1.27893	-1.10701	-1.07498	-0.915102	-1.27347	-1.07505	-1.23064	-1.23926	-1.27197	-1.27646	-1.22748	-1.26293	-1.11401	-1.26488	-1.12533	-0.850063	-1.24238
ENSG00000256508	-0.406122	0.132702	-0.650013	-0.679856	-0.617024	-0.239992	-0.601609	-0.629821	-0.44899	-0.0882808	-0.680786	-0.674386	0.027803	0.0105163	-0.692034	-0.666163	0.055486	-0.187879	-0.487723	-0.655548	-0.342397	-0.369154	-0.675559	-0.29617	-0.597528	-0.655692	-0.638508	-0.639372	-0.636376	0.0405922	-0.652403	-0.671232	-0.632141	-0.677546	-0.680344	-0.694605	-0.498614	-0.69695	-0.686971	-0.683825	-0.697788	-0.118948	-0.440469	-0.691496	-0.682216	-0.372856	-0.63287	-0.679035	-0.681391	-0.108446	-0.683873	-0.386836	-0.642785	-0.472485	-0.232104	-0.678349	-0.0699246	-0.17412	0.657785	-0.665525	-0.634236	-0.681911	-0.212554	-0.676953	-0.416199	-0.685563	-0.685546	-0.684575	-0.524947	-0.273061	-0.706208	-0.676689	-0.692785	-0.690595	-0.448506	-0.441685	-0.695672	-0.692312	-0.415253	-0.682384	-0.684251	-0.0452519	0.802228	0.358624	-0.422318	-0.0919982	0.419908	-0.678496	-0.0181436	-0.679584	-0.698452	-0.669328	-0.666532
ENSG00000162341	8.68885	7.94698	9.30267	8.50313	8.24347	8.07243	8.01145	7.90799	8.50483	8.18212	8.72355	8.57014	8.57702	8.38624	10.1704	7.71015	8.88272	8.25229	8.93155	8.65749	7.69034	7.77093	8.56668	7.69614	8.24096	7.8106	9.16485	8.30552	7.48512	7.52858	7.85919	8.0245	8.04395	7.76714	8.53531	8.18821	7.89714	7.82649	8.34453	8.12352	7.41628	7.53021	8.38365	7.85156	7.68754	8.01642	7.89674	8.2207	7.8104	7.66443	8.28852	8.00299	7.52379	7.48164	8.45913	8.01057	7.623	7.92475	8.97112	8.13116	7.72794	7.85951	8.1612	8.19887	8.03106	8.18719	9.01314	8.96344	7.78156	7.9371	8.66146	8.17074	7.92634	8.45835	8.0486	8.40641	8.06201	8.45852	8.31162	8.25291	7.68362	8.10829	8.90448	8.3261	8.12061	8.34683	8.80238	8.55053	7.89615	8.54697	7.966	8.61029	8.32759
ENSG00000265539	-1.644	-1.74128	-1.73605	-1.76421	-1.72537	-1.72449	-1.7206	-1.72934	-1.77562	-1.77279	-1.76522	-1.75838	-1.60724	-1.75816	-1.77816	-1.75002	-1.63198	-1.76222	-1.66792	-1.74052	-1.74776	-1.75432	-1.75961	-1.7826	-1.71933	-1.74063	-1.73203	-1.7323	-1.73137	-1.75389	-1.73798	-1.75512	-1.73006	-1.76172	-1.64491	-1.78132	-1.79066	-1.78428	-1.77217	-1.64876	-1.78536	-1.75036	-1.7732	-1.77751	-1.64697	-1.75525	-1.73029	-1.64349	-1.76589	-1.74861	-1.64882	-1.7588	-1.73336	-1.78253	-1.77024	-1.76258	-1.74232	-1.75979	-1.72358	-1.50973	-1.73071	-1.76646	-1.76665	-1.76109	-1.64669	-1.65073	-1.77054	-1.76944	-1.79276	-1.77803	-1.79243	-1.76081	-1.77907	-1.77643	-1.77548	-1.71159	-1.78266	-1.65867	-1.76626	-1.76698	-1.76907	-1.76629	-1.50367	-1.74851	-1.76817	-1.65354	-1.74143	-1.52308	-1.66155	-1.40443	-1.78622	-1.75319	-1.75039
ENSG00000260895	1.37095	0.817659	2.58485	1.09061	1.41435	1.60944	0.532044	0.511005	0.653307	0.665641	1.35786	0.731936	1.17581	0.446628	0.407829	0.46389	1.34864	1.10597	0.605223	0.485019	0.78435	0.454656	0.946108	0.623879	0.937278	0.484755	0.504642	1.13681	0.506198	0.984162	0.835031	0.452967	1.15342	0.439326	1.23409	0.964822	1.39969	0.397067	1.03067	0.68437	0.788672	1.00819	1.16257	0.645198	1.07087	1.1608	0.876368	1.09746	0.905617	0.466963	1.20072	1.13264	1.12902	0.956384	1.04498	0.712039	1.26708	0.443257	0.524798	1.01485	1.14859	0.694069	1.2177	0.936471	0.901618	0.421933	1.30867	1.52872	0.844218	0.988131	0.726203	0.938295	1.33671	1.13602	1.00647	1.02291	1.39578	0.984788	1.07492	1.06945	0.885576	1.34791	0.478668	0.467177	1.54177	1.02191	1.27456	0.7113	0.62892	0.434912	0.783815	1.17738	1.36161
ENSG00000261070	0.473706	1.00449	0.268001	0.225094	0.647747	0.287785	0.294678	1.27687	0.428217	0.213706	0.223705	0.233291	0.639344	0.704335	0.207005	0.245696	0.922772	0.987765	0.196452	0.260669	0.541884	1.05348	0.490912	0.403175	0.29694	0.574283	0.27475	0.274295	0.618229	0.730272	0.832453	0.238036	1.09585	0.991836	0.224364	0.203215	0.658431	0.199764	0.214499	0.454854	0.554208	1.33736	0.900546	0.741036	1.07095	0.896919	0.277729	0.673782	0.658939	0.947174	0.219104	0.232687	0.272507	0.708676	0.217002	0.984805	0.566499	0.694557	0.656711	0.758336	0.621453	0.222027	0.221771	0.484836	1.36369	0.921064	0.921219	1.15317	0.713255	0.419413	0.730529	0.485985	0.966564	0.875877	0.754413	1.02663	0.829553	0.417721	0.222293	0.652666	0.218541	0.954844	1.28751	0.248012	1.26029	0.617069	0.259184	0.842311	0.715989	0.833932	1.00337	0.518066	0.245138
ENSG00000259799	-0.0900863	0.241389	-0.0581692	-0.0904784	0.793563	-0.0431255	-0.0378659	-0.0495494	0.281168	-0.0989709	0.14617	-0.0843426	-0.0465563	0.68577	-0.10395	-0.0750229	0.197677	0.157291	-0.111764	0.244676	0.436441	-0.0798955	-0.0856628	0.0867413	-0.0361375	-0.0638647	-0.0530468	-0.0533922	-0.0521932	0.189364	-0.0605822	-0.0807824	0.548731	0.355199	0.338518	0.0908274	0.634646	0.0814251	-0.0983805	0.317724	0.0780665	0.203534	-0.0993583	-0.10336	0.617651	-0.080925	1.07254	0.153186	0.332275	0.21066	-0.0949502	-0.0847953	0.276083	0.247017	0.460618	-0.0887928	0.469882	0.531353	-0.0419099	0.426606	-0.0513334	0.141664	0.484439	0.161534	0.485326	0.127036	0.983428	0.130995	0.642311	0.101558	0.18185	-0.0869326	0.634364	0.277083	0.281871	0.517489	0.606137	-0.104254	0.142377	0.83871	0.315177	0.330095	0.463606	-0.0732785	0.474268	0.44035	-0.064845	0.34954	-0.106812	0.150986	0.229474	0.404037	0.749626
ENSG00000172927	2.14658	1.46895	0.823237	0.715261	1.60801	2.40344	0.885264	0.850029	2.98524	1.7026	1.27122	0.736833	3.00567	3.21425	0.665723	0.76857	2.39732	3.06651	0.635409	0.805578	1.13885	2.03821	0.73224	1.46819	1.66217	1.18639	0.839245	0.838174	0.841888	3.4733	0.815604	0.749097	1.56649	2.35632	0.713317	0.654964	1.24842	1.45228	0.686592	0.699358	0.907142	3.41825	0.682969	0.952474	1.89362	2.2542	0.84624	0.718525	2.01801	1.62686	1.24426	0.735261	2.42248	1.71895	0.693448	1.49472	1.87801	1.3147	0.8732	2.32916	2.0053	0.707058	1.018	1.50855	1.62534	0.692324	1.72652	1.8637	0.830325	1.35579	1.75634	1.05449	0.943296	0.958858	1.67429	0.551285	0.922539	1.87051	1.89971	1.4543	1.98024	1.89942	1.67831	2.53293	0.700862	2.02978	2.53547	2.25537	1.47978	2.74094	1.56393	1.76227	2.08493
ENSG00000213275	1.92115	1.96516	0.650521	0.567694	1.09333	0.686818	0.699227	0.67147	1.47086	1.36638	0.564903	0.584018	1.08276	1.88663	0.530681	0.608246	1.56585	1.11099	0.508383	0.636794	0.614952	1.81631	0.580532	0.519569	1.90306	1.27469	0.663021	0.662183	1.05607	2.30283	0.644579	1.67912	0.669208	1.11461	0.566229	0.522735	0.73163	0.761962	0.546189	0.555738	0.512825	1.72974	0.543488	0.532337	1.26407	1.16229	1.35769	1.10301	2.21924	1.99871	2.53284	2.38138	2.05826	1.51549	0.832951	0.874036	1.81683	1.75568	1.85717	2.64025	1.35424	0.853034	0.852016	1.11921	1.08007	0.831294	0.550524	1.05943	0.691895	1.00034	0.880176	0.88376	0.993324	0.800969	1.47221	0.902251	0.969573	0.790515	1.42673	1.67755	1.65524	2.14223	2.26947	2.87753	0.843884	1.20983	1.48748	2.10966	0.776171	2.17259	0.752618	0.926469	1.86065
ENSG00000260877	0.924174	0.818408	-0.00303955	0.453577	0.016523	0.426176	0.0254864	0.00917272	0.691506	0.196291	-0.0518608	-0.0411312	0.412632	1.75726	-0.0707892	-0.0273838	0.897622	1.34984	-0.0829128	-0.0109906	-0.0235511	0.874809	-0.043096	-0.0768522	0.453628	-0.0111953	0.00423632	0.00374755	0.390266	1.6823	-0.00648628	-0.0358543	0.00784989	0.243995	-0.0511201	-0.0751293	0.685147	0.150347	-0.0622577	-0.0569665	0.328764	1.79601	-0.0637492	-0.069882	0.43746	1.34047	0.00743507	0.641115	0.443105	-0.0250002	-0.0570465	-0.0418044	0.662097	0.344551	-0.0594226	-0.0477722	0.598585	0.668338	1.47942	1.40835	0.00665791	-0.0537495	-0.0540381	-0.0454317	0.22292	0.414454	0.861568	0.742895	-0.0978365	-0.0706071	0.527437	-0.04499	0.170708	0.18135	0.55085	-0.114782	0.156613	-0.071258	0.618748	0.894499	0.211954	0.618555	0.330141	0.556036	0.75357	-0.0639865	-0.0126062	-0.0480185	0.509173	0.636575	-0.0816353	-0.0326709	-0.0279995
ENSG00000259854	0.805203	0.384083	-0.199481	-0.235964	-0.184142	0.209267	-0.168282	-0.189921	0.17596	-0.245735	-0.237153	-0.228953	0.196654	0.0558395	-0.251501	-0.21838	0.505747	0.576674	-0.260608	-0.205677	-0.215419	-0.223897	-0.230458	0.138686	-0.163818	-0.205836	-0.193791	0.17143	-0.192845	0.647401	-0.20217	-0.224903	-0.190959	-0.233005	-0.236588	-0.254769	-0.263885	0.129956	-0.245053	-0.241038	-0.0473411	0.817525	-0.246182	-0.250817	0.664775	0.635648	-0.191284	-0.234912	-0.237927	0.336395	-0.241099	-0.229469	0.166401	0.415995	-0.242903	-0.234034	0.377233	0.0490774	0.505791	0.950085	0.675668	-0.238591	-0.238811	0.0437656	-0.238658	-0.243257	1.01069	0.940183	-0.0927813	-0.251363	0.068154	-0.231907	-0.252456	-0.24967	0.46976	-0.0127157	-0.256124	-0.0232233	0.228697	0.537418	0.0120318	0.228549	0.886061	1.25941	-0.240562	0.188393	-0.206933	-0.234222	-0.254828	1.08369	0.388662	0.0767994	0.516713
ENSG00000255980	1.46666	1.46928	0.320256	0.260368	1.47535	1.28902	0.356148	0.33564	0.492973	0.505565	0.25838	0.272039	1.26548	2.29966	0.234179	0.289487	1.04972	1.82838	0.625566	0.310223	0.294341	0.280406	0.269541	0.810832	0.781193	0.663648	0.329425	0.32881	0.330946	2.00609	0.315908	0.278743	0.720908	0.968987	0.259324	0.468298	0.212949	0.798819	0.716034	0.524674	0.221691	1.7192	0.243196	0.682984	1.21279	1.7534	1.0077	0.262124	0.537243	1.07651	0.251763	0.271184	0.326385	0.463197	0.248728	0.552874	0.654729	1.2808	0.349093	1.82463	1.9582	0.534563	0.533677	0.974029	1.08323	0.899995	1.48807	1.30285	0.199328	0.843991	0.712898	0.267131	0.477907	0.489419	0.86284	0.177303	0.226292	0.840555	0.535482	1.07913	0.522471	1.21766	0.303996	1.63759	0.741452	0.878708	0.308182	0.263276	1.28209	0.546536	0.785135	0.282784	0.860998
ENSG00000255606	-0.810046	-0.776062	-0.762373	-0.810308	-0.420789	0.289721	-0.721921	-0.74481	-0.817766	-0.81599	-0.811002	-0.806205	-0.425217	-0.806041	-0.81932	-0.798936	-0.106047	-0.0361789	-0.824547	-0.774058	-0.793013	-0.124166	-0.807088	-0.821944	-0.71861	-0.774362	-0.751858	-0.75256	-0.750129	-0.300567	-0.767411	-0.803824	-0.433054	-0.175989	-0.810673	-0.445348	-0.641453	-0.459375	-0.815595	-0.572795	-0.823518	0.421617	-0.816249	-0.818926	-0.812068	0.150684	-0.747284	-0.809694	-0.811453	-0.499746	-0.8133	-0.806507	-0.755329	-0.821903	-0.814348	-0.349283	-0.778777	-0.541866	-0.729739	-0.502778	-0.748393	-0.811841	-0.811969	-0.808135	-0.565684	-0.235124	-0.579363	0.133045	-0.830869	-0.819241	-0.82959	-0.807937	-0.819871	-0.818265	-0.595604	-0.837893	-0.618032	-0.819524	-0.811708	-0.812193	-0.383973	-0.811725	-0.781417	0.441107	-0.812987	-0.588724	-0.471109	-0.18296	-0.821235	-0.5566	-0.332125	-0.51737	-0.799894
ENSG00000261347	-1.22264	-1.18379	-1.17478	-1.2233	-1.15638	-1.15485	-1.14814	-1.16321	-1.23283	-1.232	-1.22505	-1.21326	-1.15929	-1.00637	-1.23355	-1.19885	-1.20193	-1.21987	-1.23596	-1.18247	-1.19495	-0.807329	-1.21538	-0.933264	-1.14596	-1.18267	-1.16785	-0.961814	-1.16672	-0.397092	-1.17809	-1.20765	-1.16445	-1.21901	-1.22422	-1.23442	-1.08948	-1.23521	-1.23181	-1.23072	-1.23549	-0.488806	-1.04731	-1.23337	-1.22776	-1.00137	-1.16484	-1.22177	-0.862276	-1.19642	-1.23074	-1.21398	-1.17014	-0.932982	-1.23123	-1.22049	-1.18558	-1.00982	-1.15329	-1.19776	-1.16557	-1.22718	-1.22751	-1.21792	-1.02919	-1.23133	-1.04023	-0.878189	-0.895081	-1.23351	-1.23825	-0.838723	-1.2338	-1.23306	-1.23279	-1.13724	-1.23478	-1.23364	-1.02848	-1.0305	-1.23087	-1.02855	-1.18732	-1.19625	-0.872584	-0.764918	-1.18405	-1.22077	-1.06798	-0.710772	-1.07945	-0.997808	-0.787529
ENSG00000255774	-2.02104	-2.00449	-2.00065	-2.02132	-1.99282	-1.90424	-1.98931	-1.99573	-2.02969	-1.93968	-2.02206	-2.01704	-1.99406	-2.01687	-2.03155	-2.0109	-1.83635	-2.01985	-2.03819	-2.00393	-2.00924	-2.01406	-2.01794	-2.03481	-1.98838	-2.00402	-1.99771	-1.9979	-1.99722	-1.92581	-2.00207	-2.01465	-1.99626	-2.01949	-2.02171	-2.03387	-2.04073	-2.03605	-2.02716	-2.02453	-2.03684	-2.01115	-2.02791	-2.03108	-1.93528	-2.01474	-1.99642	-2.02066	-2.02255	-2.00987	-2.02457	-2.01735	-1.91075	-2.03476	-2.02574	-2.02012	-2.00525	-2.01807	-1.9915	-2.01044	-1.99673	-2.02297	-2.02311	-2.01903	-2.02301	-2.02598	-2.02596	-2.02515	-2.04718	-2.03146	-2.04526	-2.01882	-2.03223	-2.03028	-2.02959	-2.05032	-2.03486	-1.85594	-2.02282	-2.02335	-1.93695	-2.02284	-2.00599	-1.92186	-2.02423	-1.9401	-1.82874	-2.02024	-1.94598	-2.0211	-2.03747	-2.01323	-2.01117
ENSG00000110092	4.44361	3.14938	3.40985	2.12273	6.55152	5.75454	2.34188	4.61005	5.15813	5.40307	5.42861	6.26419	4.57577	4.73221	1.93334	1.9837	4.04539	4.42415	3.62299	3.33682	4.11856	3.26182	4.31036	3.99436	5.64257	6.26082	4.22614	4.1224	6.62084	6.7128	5.64194	6.66863	4.86255	4.08524	4.27159	4.97722	4.44179	4.42942	4.97433	5.04373	4.33632	5.18325	4.26824	4.28013	3.18639	3.71695	2.87493	2.39376	4.77978	4.18169	4.53327	4.98608	7.3021	6.43629	4.89498	6.16702	6.39927	6.68344	5.43831	6.06817	6.17796	4.48769	4.48411	5.21736	5.86863	5.13769	4.97782	4.84776	3.52394	5.13355	4.12048	4.72338	3.20328	2.20389	2.76977	2.58816	3.56808	2.38225	3.19537	3.30224	5.00624	4.49091	3.58304	4.8725	3.03263	4.95127	3.47659	4.64518	5.46428	6.64243	5.50579	6.53349	6.38757
ENSG00000149716	6.79652	6.7605	6.38401	6.81941	6.50914	6.68837	6.24128	6.75042	6.43185	6.62022	6.15312	6.61898	6.56872	6.79472	5.63077	4.57547	6.98314	7.04971	6.42879	6.37968	6.90378	6.91958	6.39637	6.45688	6.85839	6.72653	6.55422	6.46103	6.56784	7.17939	6.68102	6.84637	6.55175	6.79814	6.24419	6.57905	6.66442	6.67334	6.51468	6.1959	6.94153	7.21647	6.97638	6.90157	7.29135	7.2642	7.21733	7.50526	7.0902	7.26248	7.21137	7.08557	6.70478	6.78137	7.02271	7.13525	6.8433	6.95165	6.97949	7.00028	7.22149	6.6668	7.10583	6.83266	6.90602	7.00823	7.04753	6.97521	7.25838	6.86758	7.14146	7.0526	7.79371	7.43515	7.56366	7.43375	7.49892	7.24461	7.46717	7.3273	6.91507	6.74524	7.41026	6.98427	7.09708	6.89306	6.94491	7.22642	6.85831	6.81538	6.843	6.90965	7.13843
ENSG00000281781	0	0	0	0	0	0	0	0	0	0	0	0	0	0	0	0	0	0	0	0	0	0	0	0	0	0	0	0	0	0	0	0	0	0	0	0	0	0	0	0	0	0	0	0	0	0	0	0	0	0	0	0	0	0	0	0	0	0	0	0	0	0	0	0	0	0	0	0	0	0	0	0	0	0	0	0	0	0	0	0	0	0	0	0	0	0	0	0	0	0	0	0	0
ENSG00000162344	-0.00729498	0.210176	-0.917605	-0.97147	-0.892756	-0.332911	-0.881635	-0.901989	-0.322388	-0.976092	-0.732098	-0.96812	-0.896693	-0.335227	-0.978794	-0.950118	-0.291247	-0.525503	-0.983023	-0.927996	-0.944851	-0.694483	-0.968841	-0.785761	-0.878691	-0.928266	-0.908256	-0.90888	-0.906718	-0.480372	-0.922086	-0.961996	-0.903663	-0.970059	-0.971767	-0.980317	-0.984532	-0.790547	-0.975771	-0.973877	-0.982192	-0.950902	-0.757706	-0.602049	-0.549302	-0.697802	-0.904188	-0.970969	-0.972402	-0.673564	-0.973906	-0.968367	-0.63245	-0.785556	-0.974758	-0.97055	-0.932192	-0.713726	-0.888587	-0.948647	-0.626282	-0.972718	-0.7368	-0.969696	-0.547869	-0.974925	-0.974915	-0.974329	-0.988116	-0.97873	-0.463319	-0.969535	-0.97924	-0.977938	-0.76473	-0.993748	-0.980947	-0.978959	-0.97261	-0.973005	-0.974134	-0.735615	-0.655648	-0.946607	-0.973652	-0.582122	-0.65124	-0.97064	-0.980345	-0.727737	-0.982581	-0.690387	0.320625
ENSG00000256441	-1.60667	-1.58387	-1.69979	-1.72827	-1.68899	-1.68809	-1.68415	-1.693	-1.49739	-1.61574	-1.72929	-1.72238	-1.6907	-1.72215	-1.74238	-1.71392	-1.59452	-1.60504	-1.75153	-1.7043	-1.71163	-1.71827	-1.72362	-1.74687	-1.68287	-1.70442	-1.69572	-1.696	-1.69506	-1.11178	-1.70173	-1.71908	-1.69373	-1.48333	-1.72881	-1.74558	-1.75468	-1.74857	-1.73633	-1.7327	-1.74966	-1.71426	-1.73736	-1.74172	-1.73089	-1.71921	-1.69396	-1.60616	-1.72997	-1.71249	-1.73276	-1.7228	-1.69707	-1.7468	-1.73437	-1.72662	-1.70613	-1.7238	-1.68718	-1.71328	-1.69438	-1.73055	-1.73074	-1.72511	-1.7306	-1.73469	-1.73467	-1.73356	-1.75583	-1.74225	-1.64882	-1.60362	-1.74331	-1.74063	-1.73967	-1.75722	-1.74693	-1.62151	-1.48793	-1.73108	-1.73319	-1.73037	-1.70715	-1.71239	-1.73228	-1.49511	-1.70523	-1.72678	-1.74564	-1.48555	-1.63037	-1.71712	-1.71429
ENSG00000075388	0.0510353	-0.683665	-0.669296	-0.711554	-0.639963	0.390171	-0.626835	-0.650861	-0.318301	-0.303916	-0.712302	-0.707131	0.185098	-0.224973	-0.721276	-0.700418	0.600165	-0.079548	-0.726919	-0.681561	-0.69853	-0.703927	-0.708082	-0.519381	-0.623359	-0.68188	-0.658259	-0.658996	-0.656444	-0.0209519	-0.674585	-0.704566	-0.652837	-0.70969	-0.711947	-0.723305	-0.728939	-0.72515	-0.717255	-0.473722	-0.527769	0.414156	-0.489315	-0.72085	0.0278972	-0.208435	-0.653458	-0.455194	-0.464306	-0.699245	-0.71478	-0.707457	-0.336781	-0.519161	-0.71591	-0.710339	-0.686515	-0.442398	-0.635042	-0.402832	-0.654622	-0.713206	-0.713344	-0.709211	-0.466519	-0.135537	-0.716118	-0.715341	-0.733749	-0.505058	-0.41695	-0.708998	-0.508384	-0.720136	-0.317604	-0.741345	-0.724146	-0.506552	-0.713063	-0.713587	-0.715083	-0.269768	-0.689286	-0.168933	-0.714443	-0.153748	0.379264	-0.710457	-0.723342	0.173941	-0.114131	-0.703011	-0.700721
ENSG00000186895	-1.63098	-1.60666	-1.73024	-1.76061	-1.71873	-1.71778	-1.71358	-1.72301	-1.77291	-1.76986	-1.7617	-1.75432	-1.72055	-1.62486	-1.77565	-1.74531	-1.74724	-1.62924	-1.78541	-1.73506	-1.74287	-1.62073	-1.75565	-1.65122	-1.58299	-1.73518	-1.72591	-1.7262	-1.7252	-1.49104	-1.73232	-1.75081	-1.72378	-1.75792	-1.76118	-1.77906	-1.78914	-1.78225	-1.7692	-1.76533	-1.6542	-1.61645	-1.7703	-1.77495	-1.63418	-1.75095	-1.72403	-1.75965	-1.76242	-1.61457	-1.76539	-1.75478	-1.72734	-1.78036	-1.76711	-1.75885	-1.737	-1.75584	-1.58758	-1.48619	-1.72448	-1.76303	-1.76324	-1.75724	-1.7631	-1.76745	-1.76743	-1.37859	-1.79128	-1.77551	-1.67515	-1.75694	-1.77664	-1.77379	-1.51433	-1.7928	-1.7805	-1.77602	-1.76282	-1.7636	-1.76585	-1.76285	-1.73809	-1.74368	-1.76488	-1.77048	-1.73605	-1.75902	-1.77912	-1.63107	-1.78434	-1.74872	-1.61648
ENSG00000260348	-2.13828	-2.12682	-2.12416	-2.13847	-2.11873	-2.11828	-2.1163	-2.12075	-2.14427	-2.08192	-2.13899	-2.13551	-2.11959	-2.13539	-2.14556	-2.13126	-2.13217	-2.07655	-2.15016	-2.12643	-2.13011	-2.13345	-2.13613	-2.14782	-2.11566	-2.12649	-2.12212	-2.12225	-2.12178	-2.01141	-2.12514	-2.13385	-2.12111	-2.1372	-2.13874	-2.14717	-2.15192	-2.14867	-2.14252	-2.1407	-2.14922	-2.13143	-2.14304	-2.14523	-2.13979	-2.07301	-2.12123	-2.13802	-2.13932	-2.13054	-2.14073	-2.13572	-2.12279	-2.08687	-2.14154	-2.13764	-2.12734	-2.13622	-2.05691	-2.13094	-2.12144	-2.13961	-2.13971	-2.13688	-2.13964	-2.1417	-2.08078	-2.14113	-2.15639	-2.08459	-2.15506	-2.13674	-2.14603	-2.14468	-2.1442	-2.16055	-2.14785	-2.14573	-2.0786	-2.13988	-2.14094	-2.13953	-2.12786	-2.13049	-2.14049	-2.08221	-2.12689	-2.13772	-2.1472	-2.13832	-2.14966	-2.13287	-2.13144
ENSG00000260679	-1.71249	-1.91432	-1.90945	-1.93563	-1.89953	-1.89871	-1.89509	-1.90322	-1.94624	-1.94361	-1.93657	-1.93021	-1.67832	-1.81861	-1.9486	-1.92244	-1.9241	-1.93378	-1.95701	-1.9136	-1.92034	-1.92644	-1.93136	-1.84133	-1.89391	-1.91371	-1.90572	-1.90597	-1.79372	-1.70326	-1.91124	-1.92718	-1.90389	-1.93331	-1.93612	-1.95154	-1.96022	-1.95429	-1.94303	-1.9397	-1.95529	-1.92275	-1.94399	-1.94799	-1.82665	-1.9273	-1.9041	-1.9348	-1.93719	-1.92113	-1.93975	-1.9306	-1.90695	-1.95266	-1.94124	-1.93411	-1.91528	-1.93152	-1.67508	-1.92185	-1.90449	-1.93772	-1.9379	-1.93273	-1.93777	-1.94153	-1.94151	-1.94049	-1.96812	-1.94848	-1.96596	-1.93247	-1.94945	-1.94699	-1.94611	-1.96958	-1.95278	-1.94891	-1.93754	-1.93821	-1.94015	-1.93756	-1.80483	-1.92104	-1.93931	-1.72136	-1.91446	-1.82287	-1.95159	-1.71257	-1.95609	-1.92538	-1.92278
ENSG00000255191	-1.79699	-1.7769	-1.879	-1.90409	-1.86949	-1.8687	-1.86523	-1.87302	-1.8075	-1.91174	-1.90499	-1.8989	-1.871	-1.8987	-1.91652	-1.89145	-1.89304	-1.6888	-1.92458	-1.88298	-1.88943	-1.89528	-1.89999	-1.70696	-1.86411	-1.88308	-1.87542	-1.87566	-1.87484	-1.78814	-1.88072	-1.896	-1.87367	-1.79511	-1.90456	-1.91933	-1.92766	-1.92197	-1.91118	-1.90799	-1.92293	-1.67823	-1.9121	-1.91594	-1.9064	-1.89611	-1.87387	-1.9033	-1.90558	-1.89019	-1.90804	-1.89927	-1.87661	-1.92041	-1.90946	-1.90264	-1.88459	-1.90015	-1.86789	-1.89089	-1.66073	-1.90609	-1.90626	-1.90131	-1.90615	-1.90975	-1.90973	-1.80199	-1.93415	-1.9164	-1.93316	-1.90106	-1.91733	-1.91498	-1.91413	-1.93556	-1.92053	-1.91682	-1.90592	-1.90656	-1.90842	-1.79918	-1.67197	-1.8901	-1.90762	-1.80549	-1.8838	-1.90278	-1.91939	-1.79707	-1.9237	-1.89427	-1.89177
ENSG00000254605	0.498669	0.668633	-0.0955569	-0.131739	-0.0802375	0.300609	-0.0731548	-0.086016	0.86267	0.280006	-0.132913	-0.124815	0.785071	0.934646	-0.147037	-0.114345	0.175867	0.996275	-0.155973	-0.101728	0.427531	0.165274	0.354972	0.878607	-0.0691317	-0.101886	-0.0898817	-0.0902638	-0.0889374	1.26861	-0.0982358	-0.120808	0.544235	0.342578	0.123197	-0.150246	-0.159182	-0.153168	-0.140697	-0.136743	0.0485956	1.01284	-0.141808	0.075604	0.618396	0.713631	0.272743	-0.130702	0.118743	0.189561	-0.136803	-0.125325	-0.0917673	0.228648	-0.13858	0.131689	0.217236	0.918572	0.58926	-0.113529	0.270734	-0.134331	0.115796	-0.128068	0.314928	0.100959	0.292387	0.597399	-0.166848	0.401698	0.286048	-0.127734	-0.147976	-0.145238	0.265465	0.0809082	0.227976	-0.147385	-0.134107	-0.134928	0.106555	0.316228	-0.105536	1.03171	-0.136274	0.276891	0.221206	-0.13002	0.380026	0.767111	0.0457363	0.393703	0.411034
ENSG00000248844	1.66545	1.31766	0.237962	0.164681	0.267125	2.04564	0.280292	2.46174	1.34681	0.858069	0.162184	0.179251	1.01393	1.73286	0.131416	0.200761	0.821682	1.11351	0.111223	0.617183	0.206691	1.58339	1.13819	0.928213	1.71879	0.225618	0.24888	0.248149	0.250683	2.08065	0.232759	0.187554	0.678491	0.748956	0.16337	0.124233	0.354596	0.117626	0.145393	0.153971	0.587252	1.91164	0.142963	0.132911	0.712766	1.17997	0.253653	0.166883	0.476894	1.75373	0.153841	0.178188	1.20268	0.392956	0.149997	0.168718	1.12054	1.5214	0.272056	1.83843	0.674634	0.159153	0.158689	0.172441	0.90977	0.149242	0.14929	0.458401	0.315256	0.131716	0.672672	0.173143	0.129323	0.135411	1.52952	0.249524	0.39232	0.41262	1.0756	0.471143	0.460289	0.91168	1.59077	2.08285	0.154982	1.26503	0.611886	0.741638	0.789477	1.3646	0.11337	0.811393	0.56103
ENSG00000254417	-2.07877	-2.06538	-2.06227	-2.07899	-2.05593	-2.05541	-2.0531	-2.05829	-2.08577	-2.08409	-2.07959	-2.07553	-2.05694	-2.0754	-2.08728	-2.07057	-2.07163	-2.07781	-2.09265	-2.06492	-2.06922	-2.07312	-2.07626	-2.08991	-2.05235	-2.06499	-2.05989	-2.06005	-2.0595	-1.93057	-2.06342	-2.0736	-2.05872	-2.07751	-2.07931	-2.08915	-2.0947	-2.09091	-2.08372	-2.0816	-2.09155	-2.07077	-2.08433	-2.08689	-2.00938	-2.07368	-2.05885	-2.07846	-2.07999	-2.06973	-2.08163	-2.07578	-1.98953	-2.08987	-2.08258	-2.07803	-2.066	-2.07637	-2.05487	-2.07019	-2.0591	-2.08033	-2.08044	-2.00599	-2.08036	-2.08276	-2.08275	-2.01095	-2.09992	-2.0872	-2.09837	-2.07697	-2.08782	-2.08625	-2.01454	-2.10354	-2.08995	-2.08748	-2.08021	-2.08064	-2.08188	-2.00908	-2.06659	-1.99852	-2.08135	-1.94213	-2.06547	-2.07812	-2.01804	-2.07882	-2.09206	-2.07245	-1.99963
ENSG00000202070	0	0	0	0	0	0	0	0	0	0	0	0	0	0	0	0	0	0	0	0	0	0	0	0	0	0	0	0	0	0	0	0	0	0	0	0	0	0	0	0	0	0	0	0	0	0	0	0	0	0	0	0	0	0	0	0	0	0	0	0	0	0	0	0	0	0	0	0	0	0	0	0	0	0	0	0	0	0	0	0	0	0	0	0	0	0	0	0	0	0	0	0	0
ENSG00000131620	2.22715	2.17799	0.650201	0.570473	0.682576	1.39489	0.697316	2.84331	1.85529	1.48714	0.857301	1.63179	1.97129	2.66075	0.535027	0.609442	1.55356	1.29378	0.513735	0.636952	1.21112	2.01792	0.887317	1.39334	0.70124	0.63661	0.662277	0.661468	1.75997	2.49316	0.644465	0.595113	0.668259	1.10817	1.0867	0.527434	0.505969	0.76189	0.8213	0.55901	0.756818	2.066	0.547279	0.53661	1.54636	1.66422	1.05653	1.09677	0.566051	1.20466	1.05939	0.891717	1.03794	0.96657	0.55477	0.871337	1.93689	1.7413	1.40231	2.1735	1.3444	0.56455	0.564054	0.578808	0.564399	0.829545	1.22493	2.00919	0.693709	1.43655	1.36508	0.880854	0.532813	0.799932	1.8569	0.629658	0.96572	1.43208	1.96589	1.66397	1.23689	1.87638	1.6376	1.86634	1.39849	2.03566	1.47611	0.574384	0.77574	1.43793	1.46713	1.17036	1.19128
ENSG00000255143	-1.0332	-0.301325	-0.718862	-1.03339	-0.435392	-0.954028	-0.945572	-0.964567	-1.0387	-1.03744	-1.03389	-1.02765	-0.959625	-0.0488149	-1.03981	-1.00948	-0.758165	-0.793481	-0.385232	-0.988839	-1.00457	-1.01883	-1.03032	-0.854629	-0.942824	-0.728812	-0.970416	-0.970998	-0.968981	-0.5596	-0.983323	-1.02057	-0.966129	-1.03215	-1.03365	-1.04114	-1.04481	-0.0442378	-1.03716	-1.0355	-0.862094	-0.217868	-1.03763	-1.03953	-1.03465	-1.02085	-0.96662	-1.03295	-1.03421	-0.746768	-0.813919	-1.02856	-0.973296	-0.854433	-1.03627	-1.03258	-0.992755	-1.03071	-0.95206	-0.749565	-0.96754	-1.03449	-1.03458	-1.03183	-1.03451	-0.819794	-0.819734	-1.0359	-1.04792	-0.679919	-0.891086	-0.596174	-1.0402	-0.67258	-0.297666	-0.931327	-1.04169	-1.03995	-1.03439	-0.808738	-0.815234	-1.0344	-0.994946	-0.530013	-1.03531	-1.0377	-0.990832	-1.03266	-1.04116	-1.03325	-1.04311	-0.555791	-0.366018
ENSG00000254902	0	0	0	0	0	0	0	0	0	0	0	0	0	0	0	0	0	0	0	0	0	0	0	0	0	0	0	0	0	0	0	0	0	0	0	0	0	0	0	0	0	0	0	0	0	0	0	0	0	0	0	0	0	0	0	0	0	0	0	0	0	0	0	0	0	0	0	0	0	0	0	0	0	0	0	0	0	0	0	0	0	0	0	0	0	0	0	0	0	0	0	0	0
ENSG00000168040	5.09478	5.28537	3.72601	3.95735	4.27904	4.96045	3.22026	3.51533	4.70629	4.98359	2.95053	3.98116	5.83662	5.62284	4.14804	2.23638	5.70155	5.821	3.93061	3.90499	5.08299	5.27711	4.31477	3.6333	5.78367	6.054	4.68516	4.26116	5.62162	5.81327	4.71104	4.94338	5.57597	5.89998	4.02214	5.39233	5.61099	5.76295	3.95909	4.3751	5.38463	5.55583	5.19023	5.10718	5.94216	5.92228	5.97489	5.81692	6.0187	6.27338	5.97811	5.79596	5.27219	5.67525	5.03232	5.02197	5.71248	5.34601	4.68652	4.96825	5.52636	5.4385	5.13021	4.90837	5.70034	5.6027	5.31351	5.38064	5.27042	4.8542	4.93707	5.0889	5.90433	6.19702	5.89756	5.64586	5.76887	6.16599	5.63015	5.92342	4.99456	4.91749	5.08288	5.06867	5.49202	4.91273	5.0282	5.2618	5.35402	4.77756	5.18234	5.0956	5.0331
ENSG00000254721	0	0	0	0	0	0	0	0	0	0	0	0	0	0	0	0	0	0	0	0	0	0	0	0	0	0	0	0	0	0	0	0	0	0	0	0	0	0	0	0	0	0	0	0	0	0	0	0	0	0	0	0	0	0	0	0	0	0	0	0	0	0	0	0	0	0	0	0	0	0	0	0	0	0	0	0	0	0	0	0	0	0	0	0	0	0	0	0	0	0	0	0	0
ENSG00000131626	9.63688	9.53367	9.74376	9.56176	9.07042	9.19746	8.10408	8.57192	9.33321	9.34438	9.75098	9.19153	9.8206	9.663	9.7604	9.32107	9.77977	9.70979	9.84216	10.0021	9.55968	9.33276	9.47391	9.69762	10.1644	9.79972	9.93527	10.3933	9.6564	9.64733	9.92683	9.49704	9.5503	9.40837	9.71415	9.48659	9.49345	9.37315	9.53498	9.76013	9.39664	9.37631	9.05984	9.02453	9.58429	9.75128	9.22632	9.24537	9.80257	9.62089	9.39361	9.45679	9.12049	9.10498	8.92654	8.80906	9.44175	9.48614	9.25239	9.37445	9.32911	9.32393	8.95263	9.11479	9.70417	9.66018	9.37871	9.51975	9.85118	9.55292	9.33839	9.06423	9.77823	9.5751	9.28936	9.3212	9.70558	9.57964	9.38799	9.10229	9.5669	9.4512	9.13853	9.12067	9.67226	9.90746	9.77653	9.71282	9.29612	9.08572	9.51583	9.1994	9.25497
ENSG00000255329	4.93453	5.18432	5.20602	5.52692	3.77985	4.16725	2.4403	2.34461	4.23565	4.53313	4.21966	5.00373	4.84014	5.0703	5.92434	2.11824	4.70717	4.86742	5.21526	5.36864	4.47093	4.41171	5.1025	5.15974	4.78091	4.8145	4.91931	5.61574	4.63628	4.303	4.51949	4.81575	4.17644	4.57252	5.37647	4.97772	4.55828	4.5289	4.78083	4.81545	4.37849	4.42494	4.32339	4.20226	4.81634	4.59893	3.83696	4.30661	4.89652	4.39577	4.10416	4.2762	4.38393	4.39424	3.8932	3.80551	4.37572	4.42052	3.80832	4.83879	4.94335	4.08385	4.44021	4.17724	4.82148	4.37043	4.27894	4.73506	4.45142	4.89571	4.59844	4.82408	4.71386	5.13491	3.86757	5.02593	4.7319	4.80847	3.82067	3.46724	4.80665	4.68793	3.95344	4.89647	4.99951	5.35294	5.65881	5.34883	4.95396	4.57534	4.66654	4.43184	4.68659
ENSG00000254604	2.37046	2.63128	2.2255	1.77898	2.1062	2.69397	1.47745	1.43736	2.67146	2.02957	1.55516	1.59854	2.09111	3.03787	2.56721	1.34637	3.30958	2.76693	2.6546	2.18163	2.28022	2.04976	2.0009	2.16728	2.16065	3.21021	2.86551	1.77512	2.75109	2.35827	1.73535	2.04232	2.06456	2.13771	1.77481	1.94944	1.73427	1.21305	2.16406	2.20114	2.40478	2.52422	2.36991	2.22101	2.6273	2.77201	1.78941	2.12181	2.63854	2.27133	2.83041	2.42708	2.25221	2.26605	2.29951	2.26447	2.73647	2.41587	1.46368	2.93399	2.05883	2.44704	2.44484	1.58123	2.63075	2.49445	2.18093	2.41277	2.38171	2.70887	2.11349	2.28339	2.87522	3.11234	2.24271	2.31263	2.35403	2.31049	2.71539	2.08573	2.59935	2.54531	2.47579	2.54577	2.7664	2.26555	2.17268	2.38266	2.27865	1.96186	1.90471	2.49138	2.08676
ENSG00000221333	3.28537	1.98506	4.86723	4.72882	2.13586	2.14432	1.77442	3.42688	2.10364	2.99174	2.22024	4.24637	2.42324	2.63772	3.44503	6.11783	3.10005	2.84273	3.61936	3.26296	2.61028	2.52861	2.61898	3.52316	2.50889	2.86699	2.36863	3.68478	2.37587	3.07032	2.73361	3.41702	3.00846	2.95953	3.94415	3.09707	2.65523	2.43478	3.73532	2.63719	2.81358	2.88052	2.98589	2.92434	2.66077	3.15327	2.6296	3.03695	2.90116	2.76175	3.35496	3.00063	2.79248	2.33141	3.26224	2.58097	1.61443	2.2822	3.72658	3.78504	2.38315	2.89316	2.98937	2.60006	3.08227	2.61146	3.45156	3.9867	2.53705	2.73367	3.30061	2.74007	2.71944	3.41769	2.66337	2.546	2.45541	3.43977	2.99488	2.88586	2.85686	2.99452	3.8176	4.37734	2.35969	2.98353	3.62764	3.22247	2.47172	3.28409	2.80153	3.18329	3.00643
ENSG00000254484	3.93149	3.23324	2.31093	4.57735	2.94012	3.60323	2.08896	5.09413	3.24629	3.9306	3.80129	2.33761	3.28476	3.22994	3.59821	3.78444	4.0159	3.72931	4.00238	3.68568	2.4537	3.28479	3.94636	4.04443	3.54378	3.68391	3.99018	4.13803	2.86597	3.48408	3.62784	2.90742	3.52184	3.27748	3.9168	3.65325	3.29398	3.19429	4.10695	3.69053	3.37358	3.34198	2.67396	3.66199	4.07244	4.30698	2.87936	3.04968	3.94862	4.00765	3.8019	3.41108	3.59091	3.14602	3.05922	3.43904	3.34497	3.39646	3.84612	3.99513	3.8359	3.11225	3.29564	3.1882	3.38039	3.32061	4.01119	3.61693	3.0423	3.35623	3.66877	3.61733	3.63749	3.73033	3.58332	3.60853	3.63227	3.74658	3.11502	3.52285	3.74047	3.94212	3.54778	4.37612	3.8094	4.04799	3.76019	3.78251	3.30634	4.20422	3.67089	3.66032	3.34156
ENSG00000255539	0.277012	0.366627	0.0753644	0.618893	0.0897549	0.441704	0.0964569	0.0843097	0.776525	0.0332101	0.457176	0.0482877	0.429757	0.298278	0.0280872	0.0579145	0.705407	0.632379	0.347414	0.369903	0.0606279	0.518101	0.0469253	0.50205	0.958831	0.369405	0.0806786	0.0803202	0.0815647	0.690453	0.380871	0.310003	0.0833346	0.476301	0.749066	0.375054	0.0171853	0.492054	0.247334	0.439199	0.355954	0.715923	0.0328113	0.229368	0.0392477	1.05886	0.666859	0.467514	0.607657	0.0596005	0.438917	0.295808	0.401214	0.369286	0.254027	0.471563	0.0673313	0.0467287	0.0922495	0.0586679	0.865923	0.603843	0.449511	0.287177	0.450219	0.252927	0.252996	0.713346	0.598376	0.227662	0.304963	0.481351	0.224251	0.399	0.5456	0.232548	0.501689	0.526886	0.73738	0.26556	0.25814	0.0397755	0.357946	0.336427	0.261314	0.0326513	0.595514	0.043527	0.216843	0.620885	0.351959	0.695479	0.328818
ENSG00000254495	2.4381	2.30596	1.69575	1.91218	2.28865	2.29773	1.41741	1.37725	1.64046	2.22999	2.42173	1.25076	2.27136	2.39409	1.17338	1.84436	2.58192	2.73059	2.48985	1.66454	2.92049	2.3119	1.95429	2.61408	2.11342	3.09965	2.70485	2.56239	3.3075	3.06278	1.94713	1.56561	2.01673	2.81474	2.69815	2.413	2.51279	1.73712	1.84096	1.20977	2.1935	2.2099	1.98029	2.06585	2.04279	3.10891	1.73665	2.21416	2.68349	2.50513	2.02459	2.38667	2.39184	1.89201	1.68151	1.51723	2.57994	2.25217	1.40361	1.28853	3.05923	2.40727	1.70949	1.75364	3.06839	3.06475	2.45569	2.913	2.57348	2.17319	1.9782	1.94328	2.35517	2.29282	2.88911	1.80007	2.79247	2.59823	1.4939	1.70686	2.15315	2.50672	2.10903	2.72699	2.484	2.58895	2.12755	2.22039	2.32852	1.73108	2.27318	1.81801	1.8413
ENSG00000246889	3.09032	3.17524	1.51043	2.22212	2.22512	2.65764	1.59048	1.54489	2.35196	2.67346	2.34873	3.23149	2.43743	2.94621	1.56203	1.44065	2.9436	2.8924	2.22485	2.47636	2.6772	2.15941	2.64742	2.27481	2.51981	3.18422	2.73142	2.1605	2.73937	2.91615	2.1084	2.31751	2.40592	2.38747	2.05898	2.2888	2.37377	2.14565	2.83857	2.02274	3.28568	3.46878	2.7496	1.31407	2.45209	2.80408	2.40355	2.36973	2.84424	2.78382	2.31129	3.01701	2.15073	2.03851	2.51945	2.61132	2.27934	2.83913	3.66999	2.37911	1.53782	1.85981	2.91157	2.51834	2.56385	2.99777	2.51594	2.62641	1.88021	2.08245	2.65112	2.09649	2.7488	2.54135	2.86529	2.42129	2.89556	2.68219	2.66557	3.04673	2.95099	2.5666	2.85066	3.07606	3.03038	2.57841	3.47627	2.49908	2.38967	2.22518	2.33469	2.48351	1.75191
ENSG00000085733	6.19682	5.76922	3.3599	4.78713	6.40419	5.85783	4.11369	2.41909	5.5752	5.87571	4.72418	3.76635	6.17176	5.97301	4.28289	2.12964	6.2459	5.81248	4.71887	4.80425	5.51699	4.94147	3.63976	4.61341	6.30426	5.2155	4.03407	3.90061	6.20955	5.51163	4.3404	4.09909	5.59558	4.99538	4.13891	4.22082	5.10611	5.02729	4.49663	4.25449	5.48398	5.81838	3.75514	4.02114	8.15899	8.36686	7.84414	8.1402	7.2139	7.33776	7.03695	6.42423	4.94507	4.46351	3.4434	3.21804	6.35635	5.14171	6.24355	4.56845	5.27319	4.10572	2.83532	4.40099	6.55267	4.48144	4.81842	4.87709	3.33425	3.74079	4.84584	2.53157	8.21335	8.7689	8.20557	8.71197	8.27429	8.52777	8.2631	8.55249	4.18488	4.61315	3.94165	4.30563	6.43222	6.37783	6.59001	5.96807	3.88394	4.61282	4.26421	3.96056	3.81063
ENSG00000162105	4.7974	4.72715	3.17668	1.47303	3.33427	4.18723	2.25911	3.65535	4.22365	3.24732	2.45525	3.30126	3.69133	5.27329	1.35688	1.59337	4.61065	4.98563	1.80679	2.34306	3.55942	3.61829	2.96386	3.42478	3.07515	2.7834	1.74719	2.6887	2.14529	5.43629	2.07577	1.5499	3.74818	3.33877	2.62159	1.33101	2.8941	3.78354	1.97522	1.75836	3.12592	5.41643	3.24094	2.12015	3.62191	4.36382	2.46464	2.29487	3.27365	3.54584	2.41044	1.85867	4.17934	3.58659	2.20913	1.48676	3.553	3.45233	3.50317	5.41645	3.92247	2.04043	1.77815	2.81463	3.56234	3.35827	3.67859	4.03586	2.15956	3.16571	3.3529	3.51384	2.56203	2.46293	3.41758	2.52899	2.93059	2.80066	4.28491	3.55476	3.52094	4.24802	4.53232	4.48226	3.15026	4.71733	4.10673	3.86357	3.50068	4.69463	3.52586	3.55772	3.75664
ENSG00000227726	-2.19912	-2.18837	-2.18588	-2.1993	-2.18079	-2.18036	-2.17851	-2.18268	-2.20474	-2.20339	-2.19978	-2.19652	-2.12447	-2.19641	-2.20595	-2.19253	-2.19339	-2.19835	-2.21026	-2.188	-2.13433	-2.19459	-2.08286	-2.20806	-2.17791	-2.18806	-2.18396	-2.18409	-2.18365	-2.13726	-2.18679	-2.19497	-2.18302	-2.19811	-2.19955	-2.20746	-2.21191	-2.20887	-2.20309	-2.20139	-2.20938	-2.1927	-2.20358	-2.20564	-2.20053	-2.19503	-2.18313	-2.19887	-2.14298	-2.19186	-2.20141	-2.19672	-2.18459	-2.20803	-2.20217	-2.19852	-2.18886	-2.19719	-2.17993	-2.19223	-2.18333	-2.20037	-2.20046	-2.19781	-2.2004	-2.20232	-2.20232	-2.14467	-2.2161	-2.20589	-2.21485	-2.14055	-2.20639	-2.20512	-2.20467	-2.22111	-2.20809	-2.20611	-2.20028	-2.20062	-2.20162	-2.20029	-2.13222	-2.19182	-2.20119	-2.20366	-2.18844	-2.1986	-2.20748	-2.19916	-2.20979	-2.19405	-2.19271
ENSG00000279459	-1.06672	-1.34141	-1.49798	-1.53645	-1.48339	-1.48218	-1.47686	-1.48881	-1.55204	-1.54817	-1.37412	-1.52849	-1.4857	-1.36446	-1.55551	-1.51706	-1.19208	-1.53373	-1.56089	-1.50408	-1.51397	-1.52294	-1.36645	-1.27894	-1.47513	-1.50424	-1.49249	-1.49286	-1.49159	-1.52235	-1.50061	-1.52404	-1.32608	-1.36933	-1.53717	-1.55983	-1.56148	-1.56037	-1.54733	-1.54244	-1.56057	-1.51752	-1.54873	-1.55462	-1.53998	-1.3605	-1.4901	-1.53523	-1.53874	-0.860285	-1.54251	-1.52906	-1.4943	-1.40597	-1.54469	-1.53422	-1.50654	-1.3667	-1.31723	-1.5162	-1.49068	-1.53952	-1.53978	-1.36847	-1.5396	-1.54512	-1.54509	-1.37988	-1.56287	-1.55533	-1.56248	-1.20437	-1.55676	-1.55314	-1.55185	-1.56502	-1.56008	-1.3968	-1.53925	-1.54024	-1.54309	-1.37558	-1.34421	-1.35129	-1.54186	-1.38524	-1.50533	-1.53444	-1.40341	-1.53604	-1.56072	-1.35768	-1.51756
ENSG00000226627	0.51584	-0.56467	-0.550393	-0.585207	-0.171249	0.114861	-0.505276	-0.530805	0.205416	-0.591989	-0.586035	-0.580315	0.0975098	-0.0959537	-0.59597	-0.572898	0.124403	0.319781	-0.602226	-0.563426	-0.570813	-0.576774	-0.581367	-0.225178	-0.501583	0.375901	-0.538666	-0.202236	-0.536737	0.617638	-0.556013	-0.57748	-0.532905	-0.321636	-0.585642	-0.389003	-0.604467	-0.398291	-0.591517	-0.588734	-0.600994	0.427372	-0.178015	-0.200044	-0.144065	-0.297206	-0.533564	-0.584475	-0.336808	-0.571602	-0.588777	-0.580676	-0.542537	-0.59906	-0.590028	-0.583863	0.195763	-0.105256	-0.513996	-0.274134	0.465455	-0.587035	0.159052	-0.582615	-0.339066	-0.590273	-0.590258	0.363945	-0.609807	-0.595875	-0.435071	-0.582379	-0.596628	-0.594708	-0.370007	-0.261668	-0.599151	-0.596214	-0.141167	-0.587456	-0.348096	-0.141306	-0.566638	-0.571512	-0.344944	-0.0249311	-0.2415	-0.583994	-0.59826	-0.584965	-0.601571	-0.289182	-0.573232
ENSG00000236262	-1.93917	-1.92405	-2.00088	-2.01975	-1.99372	-1.99313	-1.99052	-1.99638	-2.02741	-1.94517	-2.02043	-2.01585	-1.99485	-2.0157	-2.02911	-2.01024	-2.01144	-2.01842	-2.03517	-2.00387	-2.00873	-2.01313	-2.01667	-2.03208	-1.98967	-2.00395	-1.99818	-1.99836	-1.99774	-1.85217	-2.00217	-2.01366	-1.99686	-2.01809	-2.02011	-2.03123	-1.95716	-2.03321	-2.02509	-2.02269	-2.03393	-2.01047	-2.02578	-2.02867	-2.02149	-2.01375	-1.99701	-2.01916	-2.02088	-2.0093	-2.02273	-1.9358	-1.99907	-2.03204	-2.0238	-2.01866	-2.00508	-2.01679	-1.99252	-1.92948	-1.9973	-2.02126	-2.02139	-2.01766	-2.0213	-2.02401	-2.024	-2.02326	-2.04339	-2.02902	-2.04163	-2.01747	-1.94939	-2.02795	-2.02731	-2.04608	-2.03212	-1.949	-2.02113	-2.02162	-2.02301	-1.86048	-1.84509	-2.00923	-2.02241	-2.02589	-2.00449	-2.01877	-2.03127	-2.01956	-1.95418	-2.01237	-2.01049
ENSG00000207196	-2.2584	-2.25123	-2.24957	-2.25853	-2.24617	-2.24589	-2.24465	-2.24743	-2.26216	-2.26126	-2.25885	-2.25667	-2.24671	-2.21847	-2.26296	-2.25401	-2.25458	-2.25789	-2.26584	-2.25099	-2.25329	-2.25538	-2.21894	-2.26438	-2.24425	-2.25102	-2.24829	-2.24837	-2.24808	-2.25524	-2.25018	-2.25564	-2.24766	-2.25773	-2.25869	-2.26397	-2.26694	-2.26491	-2.26106	-2.25992	-2.26526	-2.21599	-2.26139	-2.26276	-2.25935	-2.25568	-2.24773	-2.25824	-2.25906	-2.25356	-2.25994	-2.25681	-2.24871	-2.26435	-2.26045	-2.25801	-2.25156	-2.25712	-2.2456	-2.21569	-2.24787	-2.25924	-2.2593	-2.25753	-2.25926	-2.26055	-2.26054	-2.26019	-2.26974	-2.26292	-2.26891	-2.25744	-2.22513	-2.26241	-2.26211	-2.27371	-2.22627	-2.26307	-2.25918	-2.25941	-2.26007	-2.25919	-2.25188	-2.25353	-2.25979	-2.22331	-2.25128	-2.25806	-2.26399	-2.25843	-2.26553	-2.25502	-2.25413
ENSG00000280089	-0.994218	-0.710891	-1.16488	-1.2194	-1.1442	-1.14249	-1.13495	-1.15188	-1.02943	-1.22913	-1.22137	-1.20812	-1.14748	-0.976024	-1.23112	-1.19193	-0.430058	-0.989134	-1.23424	-1.17352	-0.39778	-1.20027	-0.980774	-1.23269	-0.90044	-1.17375	-1.1571	-1.15762	-1.15582	-0.758032	-1.1686	-1.20181	-1.15328	-1.21458	-0.997069	-1.23225	-1.23534	-1.23326	-1.22889	-1.22749	-1.23363	-0.175667	-1.22928	-1.23089	-1.22442	-1.20206	-1.15371	-1.21768	-1.22265	-1.1892	-1.22751	-1.20894	-0.927608	-1.23266	-1.22814	-1.21625	-1.17701	-1.21085	-0.444561	-0.958648	-1.15453	-1.22376	-1.22413	-0.985529	-0.822492	-1.22826	-1.22826	-0.83659	-1.23797	-1.23108	-1.08398	-1.21282	-1.23145	-1.23049	-1.23014	-1.24207	-1.23271	-0.878424	-1.00178	-1.22478	-1.22768	-1.00186	-1.17897	-0.956951	-1.00761	-1.22935	-0.943243	-1.21656	-1.04535	-0.994485	-1.05808	-0.966007	-1.19264
ENSG00000171671	2.36458	1.29686	0.44385	0.369994	1.20105	1.20823	1.69671	0.462545	1.15405	0.846773	0.367509	0.384536	1.18738	2.26993	0.601875	0.406135	1.87895	2.00906	0.317263	0.431601	1.23865	1.49942	0.69618	1.09293	0.490926	0.431285	0.455005	0.454257	0.855727	2.83728	0.438548	0.392854	0.460526	0.376154	0.368689	0.330004	1.34649	0.7715	0.350854	0.35935	0.321205	1.39074	0.626179	0.338536	1.23406	1.93184	0.459893	0.372187	0.663251	0.756272	0.359222	0.383472	1.56224	1.09355	0.640995	0.374016	1.99592	0.695229	2.11746	2.39115	1.15816	0.364495	0.659314	0.37773	0.889787	1.04461	0.639503	1.34537	0.292522	0.811886	0.694668	0.37843	1.12355	0.822451	0.343167	0.719905	0.580445	0.600247	1.07978	1.23234	1.05671	1.4986	2.17339	0.410115	0.878303	2.00403	0.796951	0.373624	1.22978	1.4007	1.39229	0.985361	0.405172
ENSG00000263744	-2.35005	-2.34559	-2.34455	-2.35012	-2.34244	-2.34226	-2.34149	-2.34322	-2.35238	-2.35182	-2.35033	-2.34897	-2.34277	-2.32521	-2.35289	-2.34732	-2.34767	-2.34973	-2.35468	-2.34543	-2.34687	-2.34817	-2.34921	-2.35376	-2.34124	-2.34546	-2.34376	-2.34381	-2.34363	-2.32436	-2.34493	-2.34833	-2.34337	-2.34963	-2.35023	-2.35351	-2.35536	-2.3541	-2.3517	-2.35099	-2.35431	-2.34738	-2.3519	-2.35276	-2.35064	-2.34835	-2.34341	-2.34995	-2.35046	-2.32332	-2.351	-2.34905	-2.34402	-2.35375	-2.35132	-2.3498	-2.34579	-2.34925	-2.34208	-2.34719	-2.34349	-2.35057	-2.35061	-2.34951	-2.35058	-2.35138	-2.35138	-2.35116	-2.3571	-2.35286	-2.35658	-2.34945	-2.35307	-2.35254	-2.35236	-2.36024	-2.35378	-2.35295	-2.35053	-2.35067	-2.35109	-2.35054	-2.34599	-2.34702	-2.35091	-2.35194	-2.34562	-2.34983	-2.3298	-2.35007	-2.35448	-2.34794	-2.34739
ENSG00000172900	1.23666	0.992669	0.375527	-0.0301252	0.0337137	0.434234	0.0423367	0.0266526	1.19135	0.209405	-0.0316053	-0.0214141	0.420923	1.20257	-0.0495281	-0.00832425	0.732942	0.936943	-0.0609687	0.00733095	0.765406	0.52272	0.488954	0.353345	0.0446391	0.00713514	0.0219156	0.0214469	0.0230737	1.43883	0.011641	0.28506	0.0253828	0.255851	-0.0309025	-0.0536272	-0.0650984	-0.0573688	-0.0414589	-0.0364469	-0.0587051	1.78779	-0.0428706	1.00167	-0.0338829	0.516728	0.0249847	-0.0288171	0.773331	0.560241	-0.0365227	-0.0220542	0.885289	-0.0551629	-0.0387741	0.252124	0.344868	0.264274	0.036932	0.917901	0.0242389	-0.0333969	0.234759	-0.0255016	0.235317	-0.0392154	-0.0391877	1.60178	-0.0750082	-0.049356	0.636969	0.259822	0.184549	0.387901	0.393322	0.407427	-0.0553299	0.789405	0.770155	0.443444	0.224641	0.621768	0.00261942	1.30831	-0.0358527	0.834726	0.00578587	0.251442	0.175714	1.14119	0.723392	0.883677	-0.00891118
ENSG00000172893	7.38141	7.4268	7.08244	7.29082	7.33355	8.20511	6.38779	6.90882	7.28206	7.62775	6.79493	7.37818	8.15007	7.60435	6.67701	8.27931	8.03647	7.5119	6.66389	6.65838	6.82341	6.92822	7.14668	6.5096	5.74378	6.41243	4.81549	6.3845	5.63865	6.00895	6.05912	6.86645	7.18155	6.59605	5.71662	6.54589	6.96977	6.71748	6.23135	6.43977	4.28298	5.62563	3.86412	5.25206	7.96988	8.17148	8.6063	9.13349	7.64479	8.08496	8.56599	9.0804	6.60408	6.94552	6.61605	6.68701	6.6036	6.53108	5.95951	6.29113	7.53296	7.00223	5.9342	6.69484	7.52171	6.6202	6.47326	6.75655	3.66411	5.12657	5.96071	5.314	6.34207	6.15688	7.10786	7.69881	7.06025	7.31237	7.34305	8.72923	7.27697	6.72039	6.27155	5.5629	8.06358	7.85364	6.01604	7.38437	6.55413	7.29708	6.73853	7.19364	7.63967
ENSG00000254682	3.30412	2.89304	1.95847	3.58277	3.5606	1.6697	1.69403	1.63948	2.34015	2.60771	3.21714	2.79188	3.3302	2.79483	3.70348	1.51324	3.17733	2.49702	3.45064	3.24453	2.93155	2.59192	2.38008	2.58329	2.10177	1.56993	1.62278	1.62113	1.99818	2.73096	2.44325	2.43125	2.72676	2.35626	2.32233	1.98823	2.56907	2.10979	2.89471	3.09849	2.54857	2.77595	1.65867	2.43973	2.88117	2.25561	3.48811	3.93983	2.30953	2.66174	2.42108	3.23858	2.85224	2.48698	2.26124	1.74106	3.21901	2.526	2.60482	3.2967	4.05562	3.26553	3.05085	2.8622	3.99346	2.83079	3.07097	3.94629	2.07611	1.83935	2.64238	2.36656	2.71831	2.45269	3.19579	3.5861	2.67168	2.95958	3.50009	3.88103	3.50823	2.79345	2.9907	2.32793	3.02955	3.10027	3.41268	2.49083	2.77103	3.16511	2.7827	3.85212	3.94289
ENSG00000172890	9.80797	9.67914	9.56876	9.46972	9.92599	9.78292	11.1836	10.2155	9.70896	9.58953	8.99308	9.43546	10.017	10.0762	9.73292	10.7385	10.0213	9.89518	9.38925	9.32768	9.76255	9.73078	9.70424	9.27644	9.55944	9.54374	10.0745	9.51058	9.5391	9.54602	9.15103	9.45649	9.63322	9.77117	9.26898	9.39422	9.61476	9.68826	9.19673	9.5083	9.64717	9.67336	9.94828	10.0565	9.63679	9.71563	10.0106	10.045	9.66085	9.58926	10.0203	9.90358	9.46781	9.70116	9.87316	9.75677	9.6863	9.67538	10.1135	9.90406	9.81492	9.78248	10.02	9.85938	9.68689	9.65808	9.90935	9.74752	9.799	9.77839	9.93417	9.9116	10.1544	10.1493	10.1782	10.3585	10.0788	9.81472	10.388	10.3279	9.79672	9.71265	10.0852	10.0203	9.82843	9.71711	10.04	10.1445	9.53253	9.88876	9.66991	9.87411	9.97076
ENSG00000278349	-1.91677	-1.9803	-1.97688	-1.99527	-1.96991	-1.96933	-1.96679	-1.9725	-2.00272	-1.92263	-1.99593	-1.99146	-1.97102	-1.99132	-2.00438	-1.986	-1.98717	-1.91572	-1.93204	-1.9798	-1.98453	-1.98881	-1.91402	-2.00728	-1.96596	-1.97987	-1.97426	-1.97443	-1.97383	-1.98853	-1.97814	-1.98934	-1.97297	-1.75891	-1.99562	-2.00644	-2.01254	-2.00838	-2.00047	-1.99813	-2.00908	-1.98622	-2.00114	-1.92571	-1.91871	-1.98942	-1.97312	-1.91644	-1.99636	-1.98508	-1.99817	-1.99174	-1.97513	-2.00723	-1.99921	-1.9942	-1.98097	-1.99238	-1.96874	-1.98559	-1.97339	-1.99674	-1.99686	-1.91499	-1.99678	-1.99941	-1.84291	-1.99868	-2.01829	-2.00429	-2.01658	-1.99305	-2.00498	-2.00325	-2.00263	-1.9585	-2.00732	-2.0046	-1.99661	-1.99708	-1.99844	-1.99663	-1.98163	-1.98502	-1.99786	-2.00125	-1.90215	-1.99431	-2.00648	-1.99508	-2.00964	-1.98807	-1.98624
ENSG00000254924	1.23766	1.15489	0.892259	1.3947	0.913093	1.24061	0.922943	0.905159	0.83022	0.833863	1.0492	1.58307	1.2269	1.58501	0.827049	0.867595	1.10589	1.24736	1.45675	1.1586	1.9134	1.4698	1.80303	1.49481	0.925602	1.15803	1.20101	1.81349	0.901182	0.861296	0.888682	1.61112	0.903744	1.06337	1.23221	0.823233	1.60478	1.25595	2.20855	1.36274	1.73082	1.11241	1.84634	1.42598	1.82729	1.09071	1.21003	1.4013	1.51976	1.9968	1.03579	1.57948	1.19423	1.13384	1.20019	1.05985	1.14989	1.42777	3.07321	0.868646	1.45856	1.04431	1.90832	0.850206	1.63417	0.836823	1.70145	2.01341	1.26684	1.29703	1.62344	1.42009	1.97952	1.81565	1.31433	2.03911	1.75641	1.52944	1.98149	1.73435	1.2069	1.63621	2.18349	1.12082	1.36575	1.45876	1.15415	0.847776	1.6027	0.84607	1.24363	1.62792	1.11228
ENSG00000244411	2.04903	2.41803	1.0647	1.4625	1.7668	1.1063	1.12058	1.08868	2.27733	1.57041	1.23996	0.98911	1.97866	1.98908	1.3649	1.01656	2.0555	1.25675	1.12536	1.38514	1.58598	1.30203	1.49612	2.11982	1.12525	1.04863	1.9311	1.07804	1.44261	1.30456	1.40092	0.999675	1.45101	1.66275	1.63711	2.67189	1.28346	1.32429	2.15513	1.4311	1.7218	2.07089	2.14347	1.53247	1.44388	2.01927	2.29099	1.93613	1.77847	1.77772	1.60446	2.48361	1.07426	2.03955	1.41945	1.25471	1.62864	2.20082	1.10961	1.33119	2.12816	1.77314	0.963111	2.37274	2.30722	1.73535	2.25942	1.8747	1.69182	1.52835	1.88711	2.60608	2.49516	2.68968	2.35108	3.05873	2.39126	2.24311	2.53545	2.11974	1.60093	2.30996	1.62066	2.33176	1.75725	2.37712	1.63566	1.65407	1.96354	1.24724	1.31173	1.73689	2.19682
ENSG00000241233	1.52814	1.36212	2.30465	0.714661	0.820348	1.49185	0.83448	2.74601	1.42486	0.943279	0.712177	2.0371	1.47145	1.71517	0.68194	0.751031	1.63894	1.89745	0.662459	1.1119	1.31424	0.739687	1.00872	1.23388	0.838251	1.57355	1.16055	1.15899	0.802879	1.2701	0.784058	1.26137	1.44796	0.997924	1.51995	0.674978	1.41217	1.07022	0.695594	0.70404	1.81786	1.05755	1.30419	1.1119	1.6304	1.44792	0.806019	0.989813	0.71056	0.754804	1.33951	1.41854	1.42235	1.2344	1.32703	0.718684	2.56729	1.41045	1.49906	2.1427	1.4429	1.35675	1.18223	1.21986	1.18311	1.46851	1.32474	0.959465	1.33804	1.52469	1.45528	1.68885	1.51512	1.11871	2.00349	1.92265	1.48266	1.26412	1.85336	1.18	1.48153	1.35811	1.09613	1.06756	1.17211	1.77757	1.10673	1.66986	2.00474	2.57791	1.45095	1.88809	1.79383
ENSG00000254997	2.17414	1.55669	0.58721	0.519442	1.29436	1.30129	0.62792	0.604647	1.57512	0.956623	0.790769	0.532641	0.994187	1.95053	0.489831	0.552376	1.29203	1.90237	0.691204	0.575846	0.557869	0.542103	0.529815	1.30316	0.63133	0.575553	0.597601	0.596903	0.599324	1.43653	0.582285	0.841108	0.977029	0.525024	1.33779	1.19581	0.994522	0.886042	0.502184	0.774596	0.879677	1.85057	1.12102	1.34917	0.513731	1.26336	1.25631	1.80182	1.00132	1.1202	1.15599	0.822453	1.23282	0.896512	0.506281	0.803676	0.571316	1.04214	2.28102	1.74878	1.25305	0.997544	1.93018	1.21578	1.32204	0.970898	0.505651	1.81833	1.15878	0.731035	1.18035	1.37307	1.62797	0.933764	1.36782	1.39679	1.66982	0.92097	0.514902	2.1337	0.508796	0.99867	2.62823	0.87552	0.986326	1.26255	0.573536	1.80842	1.19533	1.19318	0.695366	0.544793	0.865652
ENSG00000204572	0.246121	0.0304717	1.12006	0.598325	0.410797	0.0537986	0.059489	0.0468449	0.203418	0.5407	0.24087	0.639131	0.0500854	0.00936791	-0.0122382	0.0192264	0.686773	0.448819	-0.0207596	0.0314878	0.0220749	0.816366	0.00766691	0.179979	0.439837	0.0313334	0.0430573	0.0426833	0.845206	0.819978	0.0348922	0.012971	0.0458282	0.254161	0.00183722	-0.0153024	0.430517	-0.0180886	-0.00617068	-0.0023785	0.171081	0.0188066	0.211869	0.51031	0.423346	0.488975	0.646389	0.442623	0.238389	0.0209967	0.228209	0.26548	0.041212	0.180212	-0.00414154	0.980501	0.333691	0.261619	0.055114	0.704732	0.385804	0.425198	-0.00027025	0.455216	-0.000125378	0.555408	0.403105	1.09806	0.128952	0.195171	0.275364	0.257675	0.623478	0.944085	0.861935	0.73744	0.597759	0.361739	0.426279	0.579364	0.565312	0.426138	0.329316	0.0211202	0.415837	0.779156	0.0302704	0.00408464	0.606879	0.600363	0.323846	0.0153155	0.697297
ENSG00000248903	-2.34959	-2.3462	-2.34541	-2.34965	-2.34381	-2.34367	-2.34309	-2.3444	-2.35137	-2.35094	-2.3498	-2.34877	-2.34406	-2.34874	-2.35175	-2.34752	-2.34779	-2.34935	-2.35311	-2.34609	-2.34718	-2.34816	-2.34896	-2.35242	-2.3429	-2.3461	-2.34481	-2.34485	-2.34471	-2.3481	-2.3457	-2.34828	-2.34451	-2.34928	-2.34973	-2.35223	-2.35363	-2.35267	-2.35085	-2.33227	-2.3348	-2.34757	-2.33297	-2.35165	-2.35004	-2.3483	-2.34455	-2.34952	-2.3499	-2.3473	-2.35032	-2.34884	-2.34501	-2.35241	-2.35056	-2.34941	-2.34636	-2.34899	-2.34354	-2.34742	-2.34461	-2.34999	-2.35002	-2.34918	-2.35	-2.35061	-2.3506	-2.35044	-2.35496	-2.35173	-2.35456	-2.34914	-2.35189	-2.35149	-2.35135	-2.35733	-2.35243	-2.33376	-2.34996	-2.35007	-2.35038	-2.34996	-2.34651	-2.34729	-2.35025	-2.35103	-2.34622	-2.34943	-2.35224	-2.34961	-2.35297	-2.34799	-2.34757
ENSG00000204571	-1.31912	-1.28824	-1.4452	-1.48377	-1.43058	-1.42937	-1.42403	-1.43601	-0.718289	-1.49553	-1.32103	-1.47579	-1.4329	-0.983876	-1.50288	-1.46434	-1.46679	-1.48104	-1.50637	-1.45132	-1.46124	-1.47023	-1.47748	-1.50554	-1.4223	-1.45148	-1.4397	-1.44007	-1.4388	-1.14138	-1.44784	-1.47133	-1.437	-1.48036	-1.4845	-1.50531	-1.50696	-1.50585	-1.49468	-1.48977	-1.50605	-1.13654	-1.49609	-1.50199	-1.32319	-1.30737	-1.43731	-1.48255	-1.48607	-1.46241	-1.48985	-1.47637	-1.27739	-1.50553	-1.49204	-1.48154	-1.45379	-1.47772	-1.42813	-1.46347	-1.43789	-1.48685	-1.48711	-1.15124	-1.3228	-1.49247	-1.49244	-1.49093	-1.50835	-1.5027	-1.01516	-1.47911	-1.50413	-1.50051	-1.49921	-1.41477	-1.50555	-1.50334	-1.32245	-1.16448	-1.49043	-1.32249	-1.45517	-1.46227	-1.4892	-1.49631	-1.45258	-1.48176	-1.35173	-1.31924	-1.03641	-1.46868	-1.46484
ENSG00000249387	0	0	0	0	0	0	0	0	0	0	0	0	0	0	0	0	0	0	0	0	0	0	0	0	0	0	0	0	0	0	0	0	0	0	0	0	0	0	0	0	0	0	0	0	0	0	0	0	0	0	0	0	0	0	0	0	0	0	0	0	0	0	0	0	0	0	0	0	0	0	0	0	0	0	0	0	0	0	0	0	0	0	0	0	0	0	0	0	0	0	0	0	0
ENSG00000184055	-0.788697	-0.492224	-0.959675	-1.0097	-0.937632	-0.935804	-0.927767	-0.945822	-0.82307	-1.01329	-1.01014	-1.00578	-0.941125	-0.290813	-1.01538	-0.988515	-0.992206	-0.602937	-1.01863	-0.968892	-0.983843	-0.997402	-1.00764	-0.84174	-0.677763	-0.969132	-0.951381	-0.951935	-0.950017	-0.75698	-0.963649	-0.999052	-0.947307	-1.00859	-1.00993	-1.01655	-1.01978	-1.01761	-1.01304	-1.01157	-0.84879	-0.542088	-1.01345	-1.01513	-1.01081	-0.4069	-0.947773	-1.00931	-0.474141	-0.739104	-1.01159	-1.00665	-0.954119	-0.841555	-1.01225	-0.784851	-0.972614	-0.776115	-0.933934	-0.5369	-0.948648	-1.01067	-1.01075	-1.00831	-1.01069	-0.808749	-0.502101	-0.805487	-1.02252	-0.829655	-0.751846	-1.00818	-0.680807	-1.01472	-1.01435	-1.02678	-1.01704	-0.830918	-0.349963	-0.798245	-0.635828	-0.476594	-0.974697	-0.216725	-1.0114	-0.816767	-0.970787	-1.00905	-0.563768	-0.611232	-1.01829	-0.754642	-0.989271
ENSG00000255562	-1.6837	-1.65929	-1.65363	-1.68411	-1.64207	-1.51139	-1.6369	-1.64637	-1.69646	-1.43396	-1.68521	-1.6778	-1.6439	-1.67756	-1.69921	-1.66875	-1.67069	-1.68195	-1.70901	-1.65846	-1.6663	-1.67341	-1.67913	-1.70402	-1.63553	-1.52887	-1.64928	-1.64957	-1.64856	-1.54322	-1.65571	-1.54456	-1.64714	-1.5517	-1.68469	-1.70263	-1.71057	-1.70584	-1.69273	-1.68886	-1.70701	-1.66912	-1.56412	-1.69851	-1.68691	-1.5447	-1.64739	-1.68315	-1.68593	-1.66722	-1.68891	-1.67826	-1.65072	-1.70394	-1.69064	-1.68235	-1.66041	-1.67933	-1.64013	-1.66807	-1.64785	-1.68655	-1.68675	-1.68073	-1.55689	-1.56126	-1.69096	-1.18694	-1.71153	-1.69907	-1.60012	-1.68043	-1.7002	-1.69734	-1.69631	-1.62803	-1.57436	-1.69958	-1.68633	-1.68711	-1.68937	-1.55664	-1.66151	-1.40768	-1.6884	-1.43458	-1.65946	-1.68252	-1.57298	-1.42435	-1.70794	-1.67218	-1.53943
ENSG00000255261	-0.246446	-0.756675	-0.991148	-1.04302	-0.969304	-0.722318	-0.959527	-0.97742	-0.854722	-1.04659	-1.04346	-1.03684	-0.972765	-0.612742	-1.04867	-1.01973	-0.781337	-0.815192	-1.05191	-1.00028	-1.0151	-0.789775	-1.03936	-0.87349	-0.956939	-1.00052	-0.982929	-0.983478	-0.981577	-0.788331	-0.995087	-1.03017	-0.978891	-0.813635	-1.04325	-1.04984	-1.05306	-1.0509	-1.04635	-1.04488	-1.05128	-0.571999	-1.04676	-1.04843	-0.382301	-0.597826	-0.979353	-1.04263	-1.04374	-1.01684	-1.04491	-1.0377	-0.985642	-0.873304	-1.04556	-0.816322	-1.00397	-1.03972	-0.965639	-1.01844	-0.98022	-1.04399	-1.04407	-1.04164	-1.04401	-1.04569	-1.04569	-0.524953	-1.05578	-0.861341	-0.908037	-1.04151	-1.04902	-1.04802	-0.695541	-0.845852	-0.726676	-1.0488	-0.266052	-0.510146	-1.04508	-0.827685	-0.533469	-1.01664	-1.04471	-1.04682	-0.341364	-1.04237	-0.870299	-0.641444	-0.619586	-0.422256	-1.02048
ENSG00000255415	-2.3804	-2.36069	-2.37655	-2.38045	-2.37507	-2.37495	-2.37441	-2.37562	-2.38203	-2.38164	-2.38059	-2.37964	-2.37531	-2.37961	-2.38238	-2.37849	-2.37873	-2.38017	-2.38363	-2.37717	-2.37817	-2.37908	-2.37981	-2.383	-2.37424	-2.37719	-2.376	-2.37603	-2.37591	-2.37902	-2.37682	-2.37919	-2.37572	-2.38011	-2.38052	-2.38282	-2.38411	-2.38323	-2.38155	-2.38106	-2.38338	-2.37853	-2.38169	-2.38229	-2.38081	-2.37921	-2.37575	-2.38033	-2.38068	-2.37829	-2.38106	-2.3797	-2.37618	-2.38299	-2.38129	-2.38022	-2.37742	-2.37984	-2.37483	-2.3784	-2.37581	-2.38076	-2.38079	-2.38002	-2.38077	-2.38133	-2.38133	-2.38117	-2.38533	-2.36578	-2.38497	-2.37998	-2.38251	-2.38214	-2.38201	-2.38754	-2.383	-2.38243	-2.38073	-2.38083	-2.38112	-2.38074	-2.37756	-2.37828	-2.381	-2.38172	-2.3773	-2.38025	-2.36624	-2.38041	-2.3835	-2.37892	-2.37854
ENSG00000221458	-1.90033	-1.88284	-1.87879	-1.90062	-1.87051	-1.86982	-1.8668	-1.87358	-1.72361	-1.90728	-1.90141	-1.8961	-1.87182	-1.71006	-1.91144	-1.88962	-1.89101	-1.80615	-1.91846	-1.88225	-1.88786	-1.89296	-1.89706	-1.91488	-1.86582	-1.88234	-1.87567	-1.87588	-1.87516	-1.79969	-1.88028	-1.89358	-1.78121	-1.89869	-1.90103	-1.91389	-1.92114	-1.91619	-1.9068	-1.90402	-1.91703	-1.88988	-1.9076	-1.91094	-1.8097	-1.89368	-1.87431	-1.89993	-1.90192	-1.88852	-1.90406	-1.89643	-1.8767	-1.72897	-1.9053	-1.89936	-1.88365	-1.8972	-1.86912	-1.88913	-1.87464	-1.90237	-1.90252	-1.8982	-1.90241	-1.71968	-1.90553	-1.90468	-1.9266	-1.91134	-1.92593	-1.89798	-1.91215	-1.9101	-1.81643	-1.92777	-1.822	-1.81877	-1.80928	-1.80984	-1.90439	-1.90224	-1.7915	-1.88845	-1.9037	-1.90772	-1.88296	-1.89948	-1.82101	-1.90039	-1.91769	-1.89208	-1.8899
ENSG00000239481	-2.19777	-2.18889	-2.18683	-2.19792	-2.18262	-2.18227	-2.18074	-2.18419	-2.20242	-2.20131	-2.19832	-2.19563	-2.18329	-2.19554	-2.20342	-2.19233	-2.19304	-2.14993	-2.20699	-2.18859	-2.19144	-2.19403	-2.19611	-2.20517	-2.18024	-2.18863	-2.18525	-2.18535	-2.18499	-2.19386	-2.18759	-2.19434	-2.18447	-2.19694	-2.19813	-2.20467	-2.20835	-2.20583	-2.20106	-2.19965	-2.20626	-2.19247	-2.20147	-2.20317	-2.19894	-2.14718	-2.18456	-2.19757	-2.19859	-2.19178	-2.19967	-2.14858	-2.18577	-2.20514	-2.2003	-2.19728	-2.1893	-2.19618	-2.18192	-2.14487	-2.18473	-2.19881	-2.19889	-2.19669	-2.19883	-2.20043	-2.10599	-2.19998	-2.21181	-2.20337	-2.21078	-2.19658	-2.15657	-2.20274	-2.20237	-2.21585	-2.15798	-2.20355	-2.19873	-2.19902	-2.19984	-2.19874	-2.1897	-2.19174	-2.19949	-2.20153	-2.18895	-2.19734	-2.20469	-2.15059	-2.2066	-2.19358	-2.19248
ENSG00000254805	-2.31961	-2.31379	-2.31244	-2.31971	-2.30969	-2.30946	-2.30845	-2.31071	-2.32266	-2.32193	-2.28903	-2.31821	-2.31012	-2.31815	-2.32332	-2.31605	-2.31651	-2.3192	-2.32565	-2.31359	-2.31546	-2.31716	-2.31853	-2.32446	-2.30812	-2.28268	-2.3114	-2.31147	-2.31123	-2.31705	-2.31294	-2.31737	-2.3109	-2.31907	-2.31985	-2.32413	-2.32654	-2.3249	-2.32177	-2.32084	-2.32517	-2.31614	-2.32203	-2.32315	-2.32038	-2.3174	-2.31095	-2.31948	-2.32015	-2.31568	-2.32086	-2.31832	-2.31175	-2.32444	-2.32127	-2.31929	-2.31406	-2.31857	-2.30922	-2.31589	-2.31106	-2.32029	-2.32034	-2.31891	-2.32031	-2.32135	-2.32135	-2.32106	-2.32881	-2.32328	-2.32814	-2.31883	-2.29261	-2.32287	-2.32262	-2.33263	-2.32448	-2.3234	-2.32024	-2.32043	-2.32097	-2.32025	-2.31432	-2.31566	-2.32074	-2.32208	-2.28289	-2.31933	-2.32415	-2.2887	-2.3254	-2.31687	-2.31614
ENSG00000254972	-2.07783	-2.06647	-2.1242	-2.13838	-2.11882	-2.11837	-2.11641	-2.12082	-2.14413	-2.14271	-2.13889	-2.13545	-2.11967	-2.13533	-2.14541	-2.13123	-2.13214	-2.13738	-2.14997	-2.12645	-2.13009	-2.1334	-2.13607	-2.08728	-2.11578	-2.06614	-2.12217	-2.12231	-2.12184	-2.13318	-2.12517	-2.13381	-2.12118	-2.13713	-2.13865	-2.147	-2.15171	-2.14849	-2.14239	-2.14059	-2.14904	-2.07104	-2.14291	-2.08472	-2.13969	-2.13387	-2.12129	-2.13793	-2.13923	-2.13052	-2.14062	-2.13566	-2.12284	-2.14761	-2.14142	-2.13756	-2.12736	-2.07579	-2.11792	-2.13092	-2.12151	-2.13952	-2.13961	-2.13681	-2.13954	-2.14158	-2.14157	-2.14101	-2.15614	-2.14534	-2.15482	-2.07631	-2.14587	-2.14454	-2.14406	-2.16026	-2.14768	-2.14558	-2.13942	-2.13978	-2.14083	-2.07907	-2.12786	-2.13047	-2.14038	-2.14299	-2.12691	-2.13764	-2.14703	-2.07787	-2.08911	-2.13283	-2.13142
ENSG00000255319	0.66925	0.0334306	-0.272358	-0.30122	-0.254337	0.380891	-0.239118	-0.264664	0.224051	0.0919889	-0.302147	-0.295736	-0.259725	0.611074	-0.313261	-0.287409	0.207933	0.312524	-0.320246	-0.277316	-0.285065	-0.0194955	-0.0397113	0.180907	0.131483	-0.277443	-0.267785	-0.268094	-0.267024	0.519921	-0.274512	-0.292555	-0.265502	-0.298909	-0.0586142	-0.11489	-0.143311	-0.124156	-0.308283	-0.305169	0.164395	0.995616	0.584011	-0.102618	-0.0660003	-0.0230958	-0.265765	-0.300399	-0.0627436	0.409589	-0.305216	0.336206	0.526544	0.503063	0.10524	-0.299713	0.0290677	-0.0403811	-0.248632	0.403846	-0.266256	-0.0647962	-0.303438	-0.298315	0.125025	-0.306891	-0.0791402	-0.305912	-0.0323682	-0.313155	-0.160807	-0.0441785	0.0603364	-0.0990621	-0.095926	-0.207491	-0.316814	-0.105837	0.285054	0.280228	-0.305591	0.284883	0.0248498	-0.285851	0.272308	0.582553	-0.278318	-0.29986	0.188302	-0.300948	-0.319515	-0.290626	0.216342
ENSG00000158483	3.27557	4.13599	2.21848	2.97036	2.86384	3.07809	1.98385	1.91324	3.18453	3.62679	3.06462	2.25132	2.84272	3.97143	4.52704	1.74745	2.72193	2.99817	3.60073	3.0325	4.02964	4.31657	4.48628	3.35694	1.99406	3.03092	3.14843	1.88937	1.89685	3.66796	2.4788	1.70708	2.80544	4.19177	3.81079	3.78381	3.23432	3.89458	4.09555	3.01674	3.58332	4.46529	4.28549	3.8458	2.8154	3.49037	3.32252	3.65655	2.54433	4.01571	3.43931	2.24671	3.13022	3.72071	2.88672	2.87246	3.7728	3.33563	4.75532	2.35068	3.31648	4.11233	3.93268	3.81345	3.47199	3.86884	4.16029	3.67999	3.71724	4.57576	3.6149	3.56017	3.34776	3.24908	3.46648	2.97508	2.91394	3.53693	3.73053	3.39141	3.1079	4.26843	4.16069	4.67914	2.79686	3.77518	3.29372	3.99692	4.01466	4.15495	4.1255	4.15505	3.47699
ENSG00000248671	0.424181	0.761842	0.215965	0.783955	0.233769	0.235285	0.242013	0.227049	0.378856	0.389371	0.172665	0.18204	0.589168	0.655728	0.156321	0.194169	0.874917	0.430674	0.338177	0.208802	0.197574	0.187835	0.961928	0.660325	0.244221	0.524373	0.222557	0.222113	0.223654	0.188465	0.212854	0.186681	0.225844	0.432695	0.919981	0.52629	0.610524	0.511161	0.163656	0.405398	0.344409	0.480649	1.16559	0.37196	0.4124	0.186495	0.225466	0.426225	0.171781	0.488327	0.405191	0.651852	0.220366	0.783086	0.741872	0.429206	0.755049	0.180069	0.236841	0.709674	0.224758	0.768085	0.606014	0.43527	1.23144	0.584006	0.99161	0.402138	0.559372	0.689742	0.780289	0.436415	0.919588	0.551994	0.379365	0.980479	0.353689	1.02424	0.769464	0.604109	0.592314	1.02865	0.204384	0.48876	0.756134	0.720678	1.59423	1.3597	0.998718	1.6403	0.956686	1.26402	0.885721
ENSG00000254978	-1.63814	-1.73111	-1.72612	-1.75303	-1.71591	-1.71507	-1.71135	-1.7197	-1.64941	-1.76123	-1.75399	-1.74746	-1.71753	-1.51821	-1.76636	-1.73947	-1.74117	-1.6366	-1.77501	-1.73038	-1.7373	-1.74358	-1.63412	-1.7706	-1.71014	-1.61598	-1.72228	-1.72253	-1.72165	-1.74317	-1.72796	-1.74434	-1.72039	-1.75065	-1.5245	-1.65486	-1.77831	-1.65769	-1.76064	-1.6427	-1.77324	-1.51075	-1.76162	-1.76574	-1.7555	-1.62995	-1.72061	-1.75217	-1.75463	-1.73812	-1.64275	-1.74786	-1.72354	-1.65601	-1.64427	-1.75147	-1.73211	-1.7488	-1.7142	-1.73886	-1.72101	-1.75518	-1.75536	-1.63552	-1.75523	-1.75909	-1.64456	-1.75802	-1.77999	-1.76623	-1.77969	-1.74977	-1.76723	-1.7647	-1.7638	-1.78137	-1.77066	-1.65216	-1.75499	-1.75568	-1.75767	-1.6405	-1.73307	-1.73802	-1.75681	-1.76177	-1.73126	-1.75162	-1.5404	-1.75274	-1.77406	-1.74249	-1.73982
ENSG00000264091	-1.95756	-1.9433	-1.93999	-1.9578	-1.93324	-1.93268	-1.93021	-1.93574	-1.88922	-1.88743	-1.95844	-1.95411	-1.93431	-1.95397	-1.96662	-1.94882	-1.94996	-1.95654	-1.97235	-1.94281	-1.94739	-1.87575	-1.95489	-1.96943	-1.92941	-1.94289	-1.93745	-1.93762	-1.93703	-1.95127	-1.94121	-1.95205	-1.9362	-1.95622	-1.95814	-1.96862	-1.97453	-1.8947	-1.96284	-1.96057	-1.89538	-1.94904	-1.96349	-1.89042	-1.95944	-1.95213	-1.93634	-1.95724	-1.95886	-1.94793	-1.96061	-1.95438	-1.93829	-1.8178	-1.96162	-1.88097	-1.94395	-1.955	-1.9321	-1.94842	-1.93661	-1.95922	-1.95934	-1.95582	-1.88347	-1.88602	-1.9618	-1.96111	-1.98009	-1.89075	-1.97844	-1.95565	-1.9672	-1.96553	-1.88914	-1.98103	-1.96947	-1.96684	-1.9591	-1.95955	-1.96087	-1.95911	-1.94459	-1.94787	-1.96031	-1.96359	-1.94339	-1.95687	-1.89287	-1.88182	-1.89593	-1.95083	-1.87326
ENSG00000214534	0.689983	0.590583	0.286888	0.243149	0.667454	0.671899	0.314043	0.647746	0.446668	0.231524	0.681882	0.251513	0.659008	0.723635	0.437328	0.264162	0.942608	0.699425	0.40557	0.27942	0.788224	0.257557	1.15549	0.727274	0.316345	0.279228	0.29376	0.293297	0.294904	0.749676	0.606069	0.256352	0.64421	0.702361	0.684676	0.425968	0.546652	0.837066	0.642564	0.662601	0.709854	0.549464	0.230992	0.225491	0.672821	0.256159	0.296793	0.244402	0.240811	0.782791	1.07493	0.719739	1.08894	0.421707	0.653308	0.862989	0.585778	0.509015	2.14036	0.961103	0.296055	0.835415	0.239758	0.873752	1.0936	0.806945	0.940893	0.235969	0.505547	0.756798	0.934665	0.504801	1.3346	0.895388	1.0163	0.632959	0.586606	0.879757	0.482671	0.479809	0.659895	0.675738	0.816842	0.266523	0.823423	0.455122	0.829271	0.861856	1.06532	0.993839	0.568531	0.932157	0.953448
ENSG00000184276	0.254952	-0.580397	-0.574268	0.251957	-0.552506	-0.549683	-0.537275	-0.56515	0.25597	-0.608236	-0.350427	-0.596277	-0.557898	-0.324766	0.600104	-0.588737	-0.300714	-0.59959	-0.618823	-0.579502	-0.586625	-0.592672	-0.330153	-0.105636	-0.533243	-0.256148	-0.569533	-0.221204	-0.568752	0.0765232	-0.576529	-0.59339	-0.5672	-0.599165	-0.348713	-0.614668	-0.621154	-0.413534	-0.60775	-0.362238	-0.416829	0.243842	-0.608554	-0.611854	-0.355981	-0.313883	-0.567467	-0.145889	-0.602673	-0.587424	-0.362423	-0.327165	-0.571098	-0.408101	-0.606219	-0.141936	-0.581432	-0.33081	-0.546796	-0.291299	0.526882	-0.354796	-0.603303	-0.598624	-0.603194	-0.60647	-0.606455	-0.365152	-0.457272	-0.612244	-0.625123	-0.598383	-0.397192	-0.388625	-0.610317	-0.49721	-0.408512	-0.223257	-0.354103	-0.603578	-0.605277	-0.1616	-0.582407	-0.287857	-0.0175353	-0.378487	0.163657	-0.142782	0.210641	-0.345762	-0.0128221	-0.306023	-0.295199
ENSG00000252902	0	0	0	0	0	0	0	0	0	0	0	0	0	0	0	0	0	0	0	0	0	0	0	0	0	0	0	0	0	0	0	0	0	0	0	0	0	0	0	0	0	0	0	0	0	0	0	0	0	0	0	0	0	0	0	0	0	0	0	0	0	0	0	0	0	0	0	0	0	0	0	0	0	0	0	0	0	0	0	0	0	0	0	0	0	0	0	0	0	0	0	0	0
ENSG00000255157	-1.27066	-1.23385	-1.22531	-1.27128	-1.20788	-1.20644	-1.20008	-1.21436	-1.28284	-1.28209	-1.08143	-1.26177	-1.21064	-1.2614	-1.28349	-1.24812	-1.25103	-1.26803	-1.28567	-1.2326	-1.24442	-0.868483	-0.893648	-1.28459	-1.0024	-1.23279	-1.21875	-1.21919	-1.21767	-1.25444	-1.22845	-1.25645	-1.21553	-1.26721	-1.27215	-1.28428	-1.28645	-1.28499	-1.28192	-1.09056	-1.28525	-1.24867	-1.10259	-0.849358	-1.2755	-1.06104	-1.2159	-1.07614	-1.27402	-1.24581	-1.27852	-1.06684	-1.22092	-1.12535	-1.09493	-0.907331	-1.23554	-1.06845	-1.00934	-1.05147	-1.21659	-1.08481	-0.790123	-1.26618	-1.27505	-1.09576	-1.28146	-0.690987	-1.28827	-1.28346	-0.94284	-1.07011	-1.11718	-0.967063	-1.2828	-1.29109	-1.28461	-1.28358	-1.08428	-1.08624	-1.27922	-1.27467	-0.845955	-1.24565	-1.08944	-1.28224	-1.2341	-1.26888	-0.986769	-1.0778	-1.28545	-1.25329	-1.24871
ENSG00000254469	7.00299	6.84304	2.9388	5.4939	5.49982	6.09212	2.85688	2.73559	6.16415	5.27053	5.49917	4.2013	6.64526	6.4697	5.68119	2.44724	6.1968	6.20169	4.93113	4.75372	6.14451	6.16372	6.49178	5.81761	6.31447	4.99587	5.58909	5.41113	5.51864	7.05696	5.38872	5.24816	6.04044	6.22704	5.78078	5.79835	6.28922	5.88285	5.67118	6.32039	5.99058	6.99756	6.23862	6.07411	6.57584	6.56847	6.43687	6.45332	5.94688	6.22482	5.92564	5.92089	6.57306	6.21022	6.47289	6.2095	6.19234	6.25115	7.03992	6.58132	6.36199	6.2037	6.29578	5.83382	6.20252	6.03191	6.40012	6.9103	5.78716	5.78583	6.33693	6.62274	6.04224	6.37793	6.37609	6.39338	6.51482	6.59198	6.57621	6.90532	6.13615	6.16374	6.96059	6.04537	6.15443	6.37593	6.83991	5.26683	6.17817	6.67691	6.12382	6.35486	6.27931
ENSG00000225805	0.104464	0.229401	0.260854	0.254148	-0.262771	-0.260151	-0.248629	-0.272996	-0.311944	-0.309993	-0.0819117	-0.299172	0.0639831	-0.0577168	0.168378	-0.29222	-0.0348584	0.112797	-0.319359	-0.28373	-0.290254	0.319686	-0.0628127	-0.135717	-0.244885	-0.283838	-0.275654	-0.275916	-0.275005	-0.0424765	0.0185506	-0.0469313	0.297963	-0.301809	0.250734	-0.315707	-0.0204965	-0.140503	-0.309558	0.352542	0.00211831	-0.0294841	0.0578373	-0.120799	-0.30567	0.149887	-0.273934	-0.0755243	-0.0841161	-0.290998	-0.093152	-0.299509	-0.276946	0.0146145	-0.308186	-0.0730187	-0.285387	-0.0634335	-0.25747	-0.291674	-0.274352	-0.0860106	0.0900892	-0.301316	-0.0862008	-0.308412	0.0707552	-0.0957028	-0.0557374	0.286098	0.0662583	-0.301096	0.278979	0.0425151	-0.31185	-0.333786	0.142449	0.0328942	0.241017	0.236449	0.4598	0.240855	-0.286305	-0.022572	-0.0916223	0.196959	0.00475026	-0.0735551	0.263462	-0.0775285	0.122518	-0.0399189	-0.0295935
ENSG00000228915	4.11354	4.38539	3.28588	3.61272	3.5895	3.73753	2.22577	3.21197	4.29421	3.74676	4.3984	3.70453	3.81909	3.70811	2.2085	1.95788	3.7271	3.9183	3.90673	3.49574	3.60647	3.50578	4.02081	4.56263	3.52568	3.81423	4.20781	4.1236	3.7525	4.2281	4.03136	4.09505	3.77276	3.86357	5.4304	4.04573	3.34099	3.72615	4.31689	4.51885	3.35645	4.28765	4.40542	3.83635	3.7158	4.1504	3.36806	3.83766	3.85851	3.68904	3.54328	3.2256	3.83006	3.89797	4.10241	3.78333	4.11263	4.41136	4.49542	3.8476	3.87162	3.8492	4.58546	3.87381	4.29617	3.84142	3.65622	3.91564	3.85661	3.46993	4.15449	3.66623	3.8108	4.69672	4.60869	4.23461	4.02331	4.73271	4.55948	4.4786	4.40685	4.30007	3.7718	4.51801	4.42234	4.29648	3.70421	3.96935	4.50524	3.89063	4.21461	2.88831	3.98055
ENSG00000254593	3.2378	2.9045	1.66016	3.08995	2.09185	2.80972	1.75	1.69887	2.37119	2.81473	2.34895	2.42295	2.94326	2.80903	1.6875	1.58154	2.99497	2.64639	2.24604	2.44342	2.36734	2.85747	3.6437	3.15232	2.67347	3.24393	2.88163	2.71784	2.72869	3.44649	2.94642	2.45871	2.0535	2.86596	3.28968	3.17034	2.73959	2.74842	2.5285	3.17081	2.65609	3.01411	2.72041	3.51019	3.19597	3.28928	3.04509	3.02306	2.48002	3.03724	3.17006	2.41836	2.51993	2.77084	2.84757	2.51771	2.7561	2.78848	3.48335	2.67152	2.898	2.47352	2.17599	3.13279	3.13146	2.42738	3.37864	3.58869	2.75485	2.74794	2.95516	3.28063	2.96018	3.34394	2.78031	3.4167	2.84309	3.0959	3.20347	2.974	2.86274	3.32846	2.20384	2.93185	3.17666	2.88963	3.02376	2.37566	2.78557	2.62608	3.04711	1.87035	2.90776
ENSG00000266859	-2.08283	-2.00536	-2.06771	-2.08303	-2.0619	-2.06142	-2.0593	-2.06406	-2.08924	-2.08771	-2.08359	-2.07986	-2.06282	-2.07974	-2.09063	-2.07531	-2.07629	-2.08195	-2.09555	-2.07014	-2.07408	-2.07766	-2.08053	-2.09304	-2.05862	-2.07021	-2.06553	-2.06567	-2.06517	-2.07742	-2.06876	-2.07809	-2.06445	-2.08168	-2.08332	-2.09235	-2.09743	-2.09396	-2.08737	-2.08542	-2.09454	-2.0755	-2.08793	-2.09027	-2.08444	-2.07816	-2.06458	-2.08255	-2.01874	-2.07455	-2.08545	-2.08009	-2.06625	-2.093	-2.08632	-2.01695	-2.07112	-2.08063	-2.06093	-2.07497	-2.06481	-2.08426	-2.08436	-2.08134	-2.08429	-2.08649	-2.08648	-2.02068	-2.10221	-2.09056	-2.03559	-2.08118	-2.09112	-2.08968	-2.02397	-2.05126	-2.02787	-2.02561	-1.95375	-2.08454	-2.08568	-2.08417	-2.00647	-2.07449	-2.08519	-2.08802	-2.00544	-2.08223	-2.09238	-2.08287	-2.09501	-2.07704	-2.07551
ENSG00000137522	7.8525	7.74399	8.16799	7.93945	8.3367	8.32819	8.86466	9.61604	7.79334	7.8357	7.97906	8.02469	8.23079	8.35815	8.24957	8.79874	8.27069	8.06614	7.82581	7.7186	8.05274	8.12137	7.82847	7.67552	8.55808	8.60395	8.30471	8.81692	7.90448	7.85017	7.32278	7.74819	8.06262	8.03538	7.92809	7.77467	8.16393	8.01818	7.6433	7.73005	7.96219	7.88815	7.85832	8.06859	8.19589	8.33638	8.43826	8.26664	8.09614	8.25357	8.10203	8.40852	7.90424	7.7156	7.88101	8.1876	8.04696	7.84157	8.08747	8.10234	7.9934	7.97091	8.0202	7.81394	8.13165	8.01684	8.04159	8.03262	8.08328	7.98915	7.99449	8.07345	8.23297	8.29874	8.22285	8.07679	8.25737	8.14853	8.07133	8.32881	8.09688	7.92837	8.17052	8.41742	7.8644	7.99712	8.1222	8.46705	7.87634	7.88146	7.80676	7.91923	8.14999
ENSG00000255296	2.34643	2.27181	3.45585	2.57283	2.62734	2.21483	1.57896	2.74349	2.33467	1.7969	1.37609	2.1036	2.19087	2.92557	2.74126	3.034	2.48059	2.95015	2.75602	2.61088	2.00457	2.88995	2.90634	2.25817	3.3606	2.7443	2.97485	3.75094	2.15118	2.5843	2.30534	2.13492	1.88728	2.49249	2.19987	1.54152	2.51331	2.51388	1.59675	2.16075	2.41777	2.35051	2.11468	2.41653	3.25937	3.04376	2.73214	2.68291	3.3226	2.64738	3.18042	2.83185	2.35267	2.53504	2.14415	1.87893	2.58982	1.902	1.56423	2.50818	2.38011	2.31771	2.64172	2.07787	3.03182	2.91062	2.49766	2.60757	2.08156	2.50397	2.93626	2.50308	2.65601	2.08289	2.5344	2.60191	2.53344	2.18961	2.96813	2.63761	2.28947	2.18408	2.04347	2.64856	2.87115	2.80324	1.80379	2.9432	2.54894	2.20834	2.31775	2.46494	1.43874
ENSG00000137496	10.4671	9.47769	10.6794	10.3136	10.3841	9.79554	10.3218	10.991	10.6086	9.6764	10.4576	10.4882	10.7251	9.75183	10.5464	11.1149	10.5759	9.60225	10.3212	10.3698	10.6679	9.87543	11.6489	10.0457	10.5866	10.7326	10.1133	10.4358	11.237	10.4275	11.4085	11.2394	11.0858	10.0984	10.9171	10.9668	11.1812	10.0918	10.9503	11.5467	9.78453	9.16007	10.5368	10.7302	8.4401	8.62146	8.2542	8.58383	9.91513	9.71068	11.4523	11.4282	10.5558	9.58414	11.494	11.1067	11.3576	10.6324	12.383	12.0475	10.4291	9.7814	11.049	11.232	11.1544	10.2015	12.0254	11.8339	9.57516	9.95023	10.7274	10.7064	7.49696	7.70724	8.52406	8.22731	7.56444	8.07737	8.46643	8.13376	9.20824	9.50594	11.4587	11.4578	10.0642	10.2445	12.1888	12.2337	9.54364	10.987	9.72185	11.7047	11.152
ENSG00000137497	10.2652	10.0135	10.5428	10.1314	9.7019	9.6279	9.5031	9.50834	9.99848	9.81844	9.98944	10.2136	10.208	10.2064	10.6666	10.3843	10.2088	9.98412	10.1893	10.0436	10.0584	9.97932	10.3836	9.9507	9.77198	9.92491	9.76542	9.98389	9.62207	9.8495	9.6956	10.0224	10.0425	9.94359	10.1503	10.2224	10.0947	10.0067	10.3125	10.2601	10.0261	10.1326	10.5523	10.437	9.96687	9.90617	10.2973	10.1822	9.72481	9.822	10.0922	10.0195	9.83818	9.869	10.4611	10.23	9.94067	10.0157	10.5778	10.4429	10.0796	10.2338	10.4065	10.5325	10.0802	10.2325	10.5848	10.4182	10.1674	10.1508	10.2317	10.3623	10.0936	10.071	10.3169	10.2824	9.9839	10.0106	10.0697	10.2243	10.2506	10.3271	10.6601	10.5819	10.2357	10.321	10.7322	11.0587	10.1286	10.4223	10.1182	10.5552	10.3995
ENSG00000251143	5.5015	5.3361	6.54854	4.97112	4.58764	4.90949	2.63597	4.22966	4.6124	4.80896	5.38121	4.41501	5.10786	5.65613	5.42857	2.27483	5.27424	5.70095	4.93492	5.23419	5.09689	5.01232	4.95063	4.81129	5.96674	4.90887	5.58587	5.6494	3.96122	5.26674	4.6622	4.3505	5.34822	4.98352	5.23607	4.77629	5.12917	5.12841	4.91848	5.0175	4.72997	5.54068	5.04654	5.63289	5.42125	5.3621	5.20447	5.05467	5.36838	5.75174	5.31512	5.40416	5.19462	4.923	4.92326	4.96723	5.94399	5.53402	6.03446	5.84926	5.24468	5.28258	5.2265	4.76329	4.8928	5.12457	5.84825	4.90584	5.14039	4.89786	4.75177	5.46663	5.73954	5.30136	5.34095	5.68164	5.5482	5.28265	5.23393	5.24656	5.67926	5.54038	5.8067	5.72982	5.89485	5.27137	6.31187	4.81462	5.09399	5.49984	5.11266	5.18049	5.45587
ENSG00000263742	-1.02434	-0.986151	-0.975715	-0.811087	-0.954413	-0.952646	-0.944879	-0.962328	-1.02885	-1.02782	-0.643544	-1.02027	-0.957788	-0.609551	-1.02975	-1.00359	-1.00716	-0.805115	-0.738116	-0.745532	-0.999073	-1.01218	-1.02259	-0.719698	-0.703263	-0.984855	-0.728609	-0.490052	-0.72729	-0.779066	-0.740465	-1.01377	-0.724671	-0.626907	-1.02471	-1.03084	-1.03382	-1.03182	-0.83396	-0.823875	-1.03216	-1.00426	-0.679827	-0.848391	-1.02553	-1.01403	-0.964213	-0.634556	-0.816039	-1.00077	-0.52094	-0.794645	-0.970346	-1.03124	-0.828563	-0.80621	-0.988221	-1.02266	-0.950839	-1.00233	-0.725967	-0.817715	-0.818268	-1.02321	-1.02542	-1.02698	-1.02698	-1.02656	-0.900358	-0.849758	-0.894768	-0.800828	-1.03007	-1.02914	-0.842993	-0.748983	-1.03128	-1.02987	-0.648403	-0.81924	-1.02641	-1.02533	-0.751142	-1.00058	-1.02607	-0.837242	-0.986455	-0.486078	-0.858405	-0.810206	-0.870416	-1.00991	-1.00432
ENSG00000212089	-0.424397	-0.782334	-0.770802	-0.597768	-0.747262	-0.745309	-0.736726	-0.756008	-0.814579	-0.813398	-0.810057	-0.806808	-0.750991	-0.806697	-0.815609	-0.801603	-0.803479	-0.591728	-0.819046	-0.780646	-0.544833	-0.566796	-0.807409	-0.507674	-0.733937	-0.780902	-0.761945	-0.762536	-0.760488	-0.804556	-0.775047	-0.805184	-0.757594	-0.590203	-0.809835	-0.81685	-0.668402	-0.652975	-0.211843	-0.610702	-0.296314	-0.194186	-0.467558	-0.815348	-0.438413	-0.56981	-0.758092	-0.809175	-0.602776	-0.547746	-0.610856	-0.581138	-0.764869	-0.648554	-0.812302	-0.808828	-0.784621	-0.404839	-0.479103	-0.550389	-0.494817	-0.810621	-0.605031	-0.262726	-0.604642	-0.616341	-0.45562	-0.450603	-0.688044	-0.636877	-0.682393	-0.807985	-0.639637	-0.632596	-0.630036	-0.323161	-0.648889	-0.815744	-0.603891	-0.606014	-0.811789	-0.436034	-0.786846	-0.798277	-0.305477	-0.468285	-0.78267	-0.593316	-0.645621	-0.596878	-0.657767	-0.804195	-0.80241
ENSG00000184154	6.5022	6.3786	5.94482	6.71376	5.61914	5.54386	2.91634	3.89883	5.58587	5.21265	5.59705	5.80389	5.71326	6.16198	6.1968	3.5436	5.50854	5.65725	6.13738	6.06937	6.14784	6.38595	6.57671	6.79974	5.73831	5.36276	5.4429	6.07736	5.74362	5.98197	5.84652	5.93573	5.90941	6.1884	6.0283	6.56487	6.20981	6.04778	6.17942	6.46285	6.37523	6.67904	6.53863	6.78859	6.64011	6.64182	6.50294	6.7015	5.91665	6.45582	6.22419	6.09631	5.77571	6.38618	6.34659	6.20218	5.87611	6.37719	6.38679	6.15528	6.29209	6.59486	6.7789	6.63971	6.15251	6.21236	6.30354	6.52297	6.25838	6.41934	5.6518	6.61127	6.35687	6.54946	6.54051	6.99197	6.38347	6.47851	6.41586	6.83481	6.49786	6.48709	6.23769	6.45782	5.88856	5.96748	6.4677	6.3028	6.59734	6.42654	6.39405	6.5541	6.30275
ENSG00000149357	10.1405	9.94616	9.85506	9.65454	9.69922	9.72645	10.3422	9.92896	10.0995	9.76369	9.06058	9.53175	9.88884	9.65598	9.16386	10.4656	9.75619	9.54362	9.11691	8.74125	9.53785	9.83815	9.73079	9.32401	8.58901	9.27745	8.48524	8.41126	9.08915	9.14756	8.41156	9.19979	9.33428	9.40014	9.27651	9.51334	9.6077	9.36892	9.18686	9.01677	9.53433	9.59171	9.97534	10.4927	8.55292	8.95046	8.79992	9.01814	8.83986	8.46446	9.36289	9.00557	9.29534	9.6506	9.76216	9.92378	9.38228	9.53765	9.93245	9.81368	9.72822	9.74488	10.2181	10.1294	9.52355	9.65594	9.98324	9.80487	9.17318	9.9118	9.69756	10.0207	8.35283	9.24088	8.96746	9.03667	8.56806	9.0557	9.11025	9.06022	9.29861	9.51452	9.72086	9.67332	9.40639	9.49612	9.28288	9.90689	9.74255	10.0722	9.65469	10.0947	10.3389
ENSG00000110200	5.53925	6.13433	4.14783	5.25459	5.85804	6.05901	4.79571	7.68134	5.64145	5.94594	5.11682	4.93099	6.11715	6.26617	4.98565	6.81232	5.70478	5.7789	5.08425	4.94721	5.63006	5.79219	5.22485	5.39723	5.1739	5.34884	4.9359	4.9309	5.52735	5.75676	4.88428	4.95196	5.14436	5.46186	4.81047	5.34539	5.64636	5.41885	5.48379	4.95581	5.12003	5.70889	5.13581	5.76485	5.08655	5.53706	5.50896	5.75715	4.90294	4.98905	4.73664	5.27125	5.4497	5.47094	5.16579	5.41995	4.91332	5.18988	5.59756	5.75231	5.54017	5.65639	5.41446	5.31501	5.59466	5.59535	5.18723	6.2904	5.25607	5.55925	5.20841	5.23254	4.68824	4.77285	5.43944	4.99074	4.47308	4.69916	4.69935	5.35932	4.94666	5.24222	5.40701	5.15883	4.62022	5.54024	5.33342	4.58215	5.56186	5.90693	5.53133	5.34893	5.52287
ENSG00000110203	1.92804	1.36012	0.350461	0.286882	0.376483	0.378675	0.38836	0.366723	1.04368	1.50796	0.572059	0.29931	0.774086	2.06913	0.258921	0.317854	0.639239	1.42062	0.472544	0.339841	0.323006	1.81258	0.296652	0.846548	1.13319	0.339568	0.360157	0.359506	0.749717	2.25211	0.713046	0.30644	1.04922	0.292141	0.574394	0.25296	0.919534	0.247503	0.270598	0.773687	0.668849	2.57044	1.19324	0.260165	0.281498	1.06067	0.364412	0.288753	0.791525	1.28902	0.277707	0.2984	1.25089	0.847071	0.274468	0.584928	1.50318	0.598705	0.380921	1.55867	0.753447	0.282195	0.281802	0.592275	0.565822	0.546654	0.273872	0.94612	0.221538	1.02317	1.25312	1.01495	0.507744	0.723448	1.71379	0.197798	0.685054	0.71054	0.567044	1.37091	0.553656	0.788858	0.949417	2.05254	0.776427	1.50161	0.33768	0.584154	0.497577	1.14665	0.820341	0.87845	1.76637
ENSG00000257075	-2.13848	-2.12678	-2.12406	-2.13868	-2.11852	-2.11806	-2.11604	-2.12058	-2.08241	-2.14313	-2.1392	-2.13565	-2.1194	-2.13553	-2.14592	-2.13131	-2.13224	-2.13764	-2.15061	-2.12638	-2.13014	-2.13355	-2.13629	-2.14822	-2.11538	-2.12644	-2.12198	-2.05992	-2.12163	-2.07113	-2.12506	-2.13396	-2.12095	-2.13738	-2.13895	-2.14756	-2.15241	-2.1491	-2.14281	-2.14095	-2.14965	-2.13149	-2.01896	-2.14558	-2.14002	-2.13403	-2.12107	-2.13821	-2.13955	-2.13058	-2.14098	-2.13587	-2.12267	-2.14818	-2.14181	-2.13783	-2.00293	-2.13638	-2.11759	-2.13098	-2.12129	-2.13984	-2.13994	-2.13706	-2.13987	-2.14197	-2.14196	-2.14139	-2.15697	-2.14585	-2.09342	-2.13691	-2.14639	-2.14502	-2.14453	-2.16124	-2.14825	-2.14609	-2.13974	-2.14012	-2.1412	-2.13976	-2.06565	-2.13053	-2.14073	-2.08123	-2.12686	-2.13791	-2.08539	-2.13852	-2.1501	-2.13296	-2.1315
ENSG00000256518	-0.560129	-1.22399	-1.21389	-1.26828	-0.961806	-1.19156	-1.18404	-1.20093	-1.28247	-1.28139	-1.27024	-1.25702	-0.270695	-1.02513	-1.28342	-1.24087	-1.24433	-1.03577	-1.28659	-1.22251	-1.2365	-1.24919	-1.02794	-1.28501	-1.18159	-1.22274	-1.20613	-1.20665	-1.20485	-1.01689	-1.21761	-1.25073	-1.20232	-1.26347	-1.2693	-1.28456	-1.28772	-1.2856	-1.28115	-1.27674	-1.28597	-1.01006	-0.898009	-1.28318	-1.27328	-1.25098	-1.20275	-1.26656	-1.27152	-1.23815	-1.27685	-1.25783	-1.20869	-1.09606	-1.06085	-1.26513	-1.22599	-1.02828	-1.18981	-1.23965	-0.740653	-1.27262	-0.580983	-1.26225	-1.27274	-1.28051	0.118521	-0.601236	-1.2904	-1.08362	-1.13232	-1.26171	-1.28375	-1.28278	-0.908676	-1.29459	-1.28503	-1.28354	-1.27224	-0.715093	-1.27767	-1.27229	-1.22794	-1.23796	-1.27594	-1.28161	-0.992826	-1.26543	-1.28458	-1.26771	-0.956351	-1.01553	-1.24158
ENSG00000204971	0.00530445	0.140068	-0.425952	-0.454437	-0.394929	-0.0317745	-0.380093	-0.407245	0.0935563	-0.461978	-0.20238	-0.449002	-0.0436814	0.0375967	-0.466409	-0.44077	0.259086	-0.452607	-0.473379	-0.430824	-0.438457	-0.44507	-0.181296	-0.469906	-0.00755595	-0.430949	-0.415605	-0.416437	-0.413554	0.0626014	-0.428068	-0.445854	-0.0573471	-0.452146	0.000213414	-0.468914	-0.475878	-0.267744	-0.461453	-0.458358	-0.271144	-0.144742	0.359809	-0.0679252	-0.45677	-0.44598	-0.410179	-0.453623	-0.455955	-0.439332	-0.458405	-0.449403	-0.419722	-0.469851	0.26531	-0.452943	-0.432756	-0.18198	-0.389367	-0.140791	-0.411494	-0.456469	0.293312	-0.186919	0.526011	-0.460069	1.23968	0.498846	-0.17117	0.0780714	0.262622	0.0223616	-0.467142	-0.465004	-0.238782	-0.235355	-0.469952	-0.248943	-0.456293	-0.456936	-0.216364	-0.206293	-0.115555	-0.137197	-0.0186812	-0.231497	0.504608	-0.453088	-0.0874055	0.172161	0.0272124	0.944387	-0.44114
ENSG00000255860	0.779112	-0.122053	-0.114287	-0.153445	0.292104	-0.0964666	-0.0892189	-0.104046	0.0704095	-0.163957	-0.154724	-0.145909	-0.100509	1.05566	-0.170166	-0.134555	0.167765	0.663657	0.198484	-0.120928	-0.131377	-0.140478	-0.147527	0.371873	-0.0845907	-0.121099	-0.108191	-0.108601	0.538739	0.87207	-0.117168	-0.141559	-0.105158	0.125424	-0.154116	-0.173686	-0.183515	-0.176896	-0.163223	-0.158903	-0.178041	0.411478	0.69516	0.0633405	-0.15669	0.152764	-0.105506	0.118829	0.315923	-0.132579	-0.158968	-0.146464	-0.110215	-0.175004	1.10354	0.121868	0.838535	-0.14776	0.301061	1.15028	-0.106159	-0.156271	0.626805	0.128047	-0.156342	0.828259	1.31514	0.938559	-0.0114333	-0.170018	0.28265	0.129213	-0.171195	0.0673757	0.0709312	-0.205482	-0.175147	0.0596848	0.484445	-0.156922	0.297346	0.313557	0.457328	0.924031	0.0992281	0.434196	0.214699	-0.151572	0.727621	0.892568	0.203555	1.29749	1.0291
ENSG00000110195	1.62168	1.57523	0.470386	0.378777	0.952023	0.509523	0.522774	0.493044	1.70003	0.6603	0.375629	0.397105	1.26555	0.745595	1.75982	0.424051	1.28148	0.72143	1.12106	0.455432	0.431458	0.768714	0.998776	1.00911	0.527084	0.455045	0.483929	0.483023	0.486163	1.73526	0.463924	0.40752	0.921487	0.724372	2.57264	0.32753	0.771146	0.319101	2.36854	0.929903	0.59135	1.77639	2.24461	0.863873	0.370766	0.407106	0.489842	0.714937	0.373575	0.428663	0.9295	0.395769	0.479451	0.32408	2.74245	0.383861	0.449428	1.38405	0.512604	1.30411	0.917277	0.371805	2.8289	1.19626	1.46322	0.915139	3.04258	1.28859	1.01243	0.337055	1.61704	1.52419	0.334011	0.34175	0.645186	0.612879	0.323704	0.628471	0.697725	0.370191	0.926297	1.70842	1.36151	1.08695	0.686662	1.8181	3.03204	1.94987	1.17476	2.4295	0.586781	2.73702	1.89826
ENSG00000165457	5.25995	4.24164	6.6791	2.15082	4.45216	4.25452	3.57382	5.11733	5.35028	3.34904	5.91988	5.00053	5.04355	4.96553	6.69121	6.65114	5.35021	4.51596	5.44525	3.22856	3.8173	3.45304	6.47389	3.88521	3.94732	3.02437	5.68661	4.8758	4.43232	4.44903	6.36174	4.35963	4.14967	3.03008	5.27018	4.28414	3.84457	4.12894	5.55027	3.88216	4.24919	5.37991	7.71192	5.91295	2.58322	3.5617	3.19843	2.16461	4.38909	3.55775	5.19011	4.35226	5.469	3.45248	6.82793	4.79338	6.93501	6.99321	8.6474	8.33122	5.14564	4.71522	7.08163	6.37947	7.0207	8.09263	10.2596	9.56497	6.60534	2.88756	7.5512	7.725	2.37609	1.66642	3.29887	2.45367	1.86426	2.73306	3.09938	3.56174	6.13156	5.58757	7.01383	5.88843	6.43385	7.1427	7.96114	7.32129	5.01194	6.76601	6.57323	9.07822	7.86692
ENSG00000165458	10.0035	9.70579	10.0537	10.0334	9.03795	9.20629	8.53738	7.60188	9.44364	9.40183	9.5246	9.88326	10.1283	10.174	11.1197	10.2041	10.3966	10.0166	10.0069	9.7795	9.91931	9.67948	9.81905	9.49924	8.98908	8.87474	8.77191	8.01069	9.12083	9.0546	8.6786	9.18469	9.94293	10.1451	10.1716	10.0181	10.1336	10.1404	10.1325	9.85703	9.63794	9.69338	10.3604	10.2218	8.53769	8.41902	8.13871	8.90316	8.89749	8.52547	9.12846	8.95433	9.63281	9.7109	10.3794	10.1651	9.64739	9.88914	9.99454	10.0538	9.94551	10.0672	10.6009	10.2322	9.91733	10.2565	10.7838	10.4749	10.018	9.81474	10.102	10.44	9.34574	9.39566	9.59191	9.82332	9.0565	9.11853	9.42268	9.5166	9.87462	9.93159	10.0171	10.1329	9.78342	9.95605	9.93149	10.3639	9.99038	10.3852	10.0997	10.4594	10.4883
ENSG00000165462	-0.552579	-0.762242	-0.749152	-0.363512	-0.722428	-0.720212	-0.710469	-0.732357	-0.590429	-0.798088	-0.793635	-0.789336	-0.726662	0.400171	-0.801054	-0.783731	-0.784961	-0.353088	-0.344762	-0.467307	-0.495241	-0.786664	-0.790128	-0.803385	-0.707302	-0.760617	-0.739097	-0.739768	-0.174478	0.35295	-0.75397	-0.787197	-0.734157	-0.350462	-0.555637	-0.802725	-0.807348	-0.460644	-0.797736	-0.795657	-0.618946	-0.288164	-0.582955	-0.800703	-0.221894	-0.787283	-0.734723	-0.792464	-0.794038	-0.780586	-0.795688	-0.535356	0.0150817	-0.45273	-0.796624	-0.548362	-0.764839	-0.790242	-0.717945	0.39862	-0.735783	-0.794385	-0.561966	-0.791067	-0.561531	-0.796807	-0.574561	-0.796153	-0.655893	-0.597713	-0.649418	-0.542304	-0.600827	-0.800114	-0.799594	-0.320454	-0.803416	-0.801235	-0.560692	-0.377803	-0.569855	-0.794281	-0.478302	-0.498078	-0.566951	-0.798412	-0.470916	-0.792103	-0.802755	-0.361973	-0.469253	-0.785899	-0.783984
ENSG00000228286	-0.000959865	-0.419514	-0.712978	-0.757398	0.328104	-0.682159	-0.671783	-0.695093	-0.218613	-0.35334	-0.758106	-0.753206	-0.689029	0.478101	-0.7666	-0.746839	-0.461119	0.135916	-0.771935	-0.724878	-0.445424	-0.253466	-0.754108	-0.566745	-0.668411	-0.725188	-0.702271	-0.702985	-0.700509	-0.0725495	-0.71811	-0.750773	-0.69701	-0.755631	-0.75777	-0.76852	-0.194829	-0.770264	-0.762796	-0.760417	-0.575005	-0.0470567	-0.763464	-0.230419	-0.759195	-0.474146	-0.697612	-0.756771	-0.758567	-0.745726	-0.760453	-0.753515	-0.126219	-0.769237	-0.761523	-0.756246	-0.729684	-0.754238	-0.679745	-0.451791	-0.109161	-0.758963	-0.759093	-0.495529	-0.514648	-0.761733	-0.761719	-0.760984	-0.778387	-0.766519	-0.342693	-0.754975	-0.767162	-0.765522	-0.764926	-0.65228	-0.566929	-0.766808	-0.758827	-0.323217	-0.523374	-0.513858	-0.188467	-0.745648	-0.329487	-0.204321	-0.420134	-0.756358	-0.563033	0.644875	-0.771377	-0.466374	-0.747126
ENSG00000213365	0.867206	0.895843	0.147202	0.557306	0.164589	1.03449	0.172634	0.158029	0.64407	0.795928	0.10485	0.114028	0.795931	1.25865	0.088841	0.125896	0.409549	1.60335	0.0787119	0.140203	0.657469	0.616371	0.112342	0.721887	0.562894	0.140023	0.153642	0.498773	0.154713	0.619041	0.144163	0.11857	0.775095	0.571862	0.105481	0.0852036	0.766956	0.283277	0.667265	0.340628	0.0807103	1.43684	0.323063	0.483298	1.07301	0.610683	0.156483	0.107356	0.547619	0.83837	0.100441	0.11345	0.752437	0.45707	0.0984264	0.108339	0.451799	1.02759	0.167587	0.64713	0.770609	0.103242	0.348211	0.110341	0.706355	0.931954	0.333137	0.686022	0.787631	0.480538	0.512189	0.110719	0.301536	0.311112	0.775198	0.412196	0.598239	0.303607	0.349733	0.102566	0.0999017	0.707964	1.18296	0.423967	0.342251	0.791494	0.138785	0.363801	0.0851374	0.359072	0.801845	0.62338	0.415733
ENSG00000162129	7.84112	7.45198	7.02243	6.90052	7.62434	7.12622	7.17479	7.71414	7.73343	7.55426	7.4788	6.98203	7.87241	7.37802	7.82779	7.58058	7.34854	7.13769	7.31518	7.40926	7.6435	7.51911	8.07454	7.37235	6.12209	6.32937	6.22475	6.45414	6.77153	6.8744	6.31327	6.68041	7.91028	7.76822	7.92962	7.90058	8.03489	7.57951	7.75323	8.05503	7.31902	7.23143	7.49194	7.36173	6.67506	6.38475	6.83172	6.52337	6.26435	6.66998	6.82734	6.47334	7.14969	7.5241	7.68497	7.46332	7.43007	7.40344	7.72629	7.65996	7.72283	7.57313	7.79565	7.79764	7.9661	7.59111	8.23834	7.97818	7.55906	7.91357	7.68663	7.59744	7.17315	7.17716	7.12918	7.13308	6.74195	7.26541	6.52834	6.77018	7.31256	7.41123	7.53652	7.38276	7.29739	7.17388	7.36966	7.53146	7.68314	7.96069	7.75358	8.02289	7.36981
ENSG00000255843	1.54208	1.25398	0.702909	2.13945	1.3707	1.37741	0.741248	0.719272	0.617983	0.858005	0.638159	0.652306	0.724923	1.46515	0.613305	0.670498	0.955638	1.42968	0.597451	1.01317	1.55887	1.34535	1.69671	1.13528	1.12924	0.692022	0.712649	0.711994	1.06205	1.16696	1.27762	0.939384	1.54921	1.56191	1.74553	0.822015	1.20035	1.77772	1.20905	1.60709	0.973874	0.962845	1.04421	0.614493	1.24881	1.74137	0.716939	1.10538	1.52289	0.971596	0.631337	0.921706	1.69512	1.13577	1.22319	0.90395	1.75246	0.649338	1.60689	1.5439	1.33073	1.08555	1.51582	1.43948	0.885873	1.47999	1.35907	1.59883	1.48292	1.01561	1.34768	1.12149	1.40417	1.1784	1.54057	1.51719	1.47347	1.84113	1.82015	0.634627	0.874391	1.25263	1.23951	0.673881	1.37884	1.04322	1.2529	0.903217	0.821777	1.92948	1.68689	1.50941	0.669682
ENSG00000256739	1.93918	1.42799	2.96331	1.83167	0.895679	1.55767	0.910119	0.883845	1.60857	1.51187	1.25788	0.802778	1.75962	1.30613	0.75467	0.824972	1.84008	1.73614	1.26535	1.1811	2.11884	1.51948	1.29605	1.4295	1.59901	1.18044	1.2299	1.22833	1.7201	1.81895	0.858638	0.811303	1.24148	1.74101	1.26112	1.15459	1.09905	1.13662	1.84985	1.54835	0.954563	0.824059	1.63107	1.33588	1.56416	1.51175	1.73002	1.27071	0.783771	1.56779	1.23514	1.30164	0.872014	1.29891	1.39121	1.84856	0.846285	1.29482	1.98045	1.72394	1.50872	1.56715	1.56547	1.46384	1.24923	2.04165	1.38892	1.22994	1.18186	1.46738	1.42221	1.61784	1.32424	1.34398	0.999443	1.43516	1.29795	1.58216	1.04401	1.80315	1.23234	1.25075	2.27324	1.56862	1.03456	1.36719	1.80064	1.73105	1.55606	1.93825	1.27235	1.529	2.86831
ENSG00000255672	1.23858	1.39672	1.1772	1.23606	0.868479	1.24394	0.882308	0.857155	1.3208	0.746036	1.88903	0.779873	1.90879	1.96582	1.14716	2.2479	1.66762	1.24932	1.36273	1.40238	0.80686	1.30319	1.44471	1.70903	1.27459	0.825834	0.849557	1.19852	1.20385	1.30621	0.833069	1.07402	2.03345	1.82297	1.02567	0.948673	1.54142	1.38596	1.48598	1.20737	1.48961	1.82018	0.745127	1.30684	1.21903	1.29675	1.47958	1.69196	0.761837	1.10821	1.51626	0.778839	1.19247	1.12081	1.73636	1.421	1.9029	1.26565	2.24452	1.10407	1.692	1.0173	1.38902	1.2569	1.87518	1.49978	2.28516	2.29912	1.26959	0.963292	1.28892	1.43513	1.42821	1.15781	1.7812	1.05818	1.26954	1.43296	1.22253	1.6569	1.3703	1.96997	1.13676	1.96286	1.3772	2.24964	1.59695	1.69757	1.27871	2.23545	0.717594	1.79162	1.09877
ENSG00000256403	1.27323	1.01682	0.527657	1.16199	0.543761	0.545151	0.551362	0.537632	0.661552	0.671075	1.02645	0.498214	0.859887	0.724488	0.477029	0.508549	1.25573	0.89199	1.25603	0.521303	0.766592	1.10135	1.30606	1.02947	0.553414	0.797354	1.0762	0.835165	1.08052	0.939853	0.524889	0.93261	1.08914	1.18061	0.49091	1.30273	0.748972	0.471366	1.49513	1.23621	0.470412	0.755749	0.832862	0.946852	0.692112	0.931855	1.08766	0.492502	0.87171	0.510375	0.685501	1.07014	0.531597	0.639394	1.31358	0.707613	0.789936	1.06333	0.546583	0.966755	1.52587	0.868588	0.867556	1.05444	1.14484	0.99119	0.678847	0.682708	1.15984	0.943616	0.935141	0.899915	0.937139	1.1759	0.662012	1.10009	0.638985	0.94071	1.34484	0.488445	1.12602	1.25408	0.51742	1.14265	1.13261	0.832015	1.01586	0.49316	1.13839	1.03525	0.62817	0.744178	1.53871
ENSG00000237408	-0.520612	-1.22755	-1.4017	-1.44449	-1.38547	-1.20204	-1.37821	-1.3915	-0.897038	-1.27835	-1.44603	-1.43563	-1.38805	-1.2532	-1.46569	-1.42293	-1.42564	-1.44146	-1.46786	-1.40848	-1.41949	-1.42947	-1.4375	-1.46684	-1.37629	-1.40866	-1.3956	-1.396	-1.39459	-0.747365	-1.40462	-1.43068	-1.2105	-1.25861	-1.4453	-1.46655	-1.46858	-1.46722	-1.45659	-1.45115	-1.46745	-1.24135	-1.45815	-1.4647	-1.44842	-1.43088	-1.39294	-1.44314	-1.44704	-1.42078	-1.45123	-1.43627	-1.21552	-1.16462	-1.45366	-1.44201	-1.41122	-1.25568	-1.38275	-1.42197	-1.39358	-1.44791	-1.4482	-1.43974	-1.448	-1.45414	-1.45411	-1.11016	-1.4703	-1.29166	-1.46981	-1.43932	-1.46602	-1.46306	-1.46162	-1.47296	-1.46685	-1.46588	-1.44761	-1.44871	-1.26978	-1.44765	-1.41276	-1.42064	-1.45051	-1.27983	-1.40988	-1.44225	-1.03947	-1.44404	-1.31115	-0.88146	-1.24139
ENSG00000238048	-0.843003	-1.02396	-1.01335	-1.06604	-0.991693	-0.989897	-0.738967	-0.999739	-1.07067	-0.869541	-1.06647	-1.05864	-0.995124	-0.825156	-1.07162	-1.04168	-0.804218	-1.06518	-1.07482	-0.779367	-1.03709	-0.812642	-1.06113	-0.512691	-0.979436	-1.02264	-1.0052	-1.00574	-1.00386	-1.04953	-1.01725	-1.05203	-0.758162	-1.06496	-1.06627	-1.07278	-0.916385	-1.07382	-1.06933	-0.857363	-0.903313	-0.427212	-0.8707	-0.727308	-1.06714	-1.05229	-1.00166	-1.06566	-1.06676	-1.03882	-1.0679	-1.05949	-1.00789	-1.07321	-1.06855	-0.657825	-0.783024	-1.0615	-0.258955	-0.797363	-0.75948	-1.067	-0.531394	-1.06413	-0.851181	-0.554825	-1.06867	-0.859846	-0.528489	-1.07157	-0.930741	-1.06356	-1.07196	-1.07097	-1.07061	-1.08283	-1.07325	-1.07175	-0.850416	-1.06722	-0.68901	-0.675827	-1.0281	-1.03862	-0.856126	-0.45196	-0.781229	-1.06541	-0.744012	-1.06591	-1.07449	-1.04811	-0.595248
ENSG00000276109	0.218898	-0.0842727	-0.789582	-0.836206	-0.763282	0.0457917	-0.751512	-0.773054	-0.842745	-0.299874	-0.836816	-0.832594	-0.767449	-0.372104	-0.844104	-0.823992	-0.0108601	-0.588914	-0.848662	-0.800579	-0.818417	-0.82997	-0.579951	-0.240892	0.0876668	-0.800865	-0.779687	-0.780347	-0.48289	-0.175208	-0.794324	-0.5641	-0.774825	-0.834685	-0.836527	-0.845746	-0.850289	-0.847236	-0.840845	-0.838802	-0.847766	0.00097403	-0.841417	-0.843759	-0.604252	-0.830578	-0.775382	-0.835666	-0.837212	-0.820517	-0.838833	-0.832861	-0.782953	-0.652765	-0.839752	-0.835215	-0.516111	-0.215651	-0.75887	-0.543104	-0.776425	-0.837552	-0.603766	-0.834294	-0.60333	-0.839932	-0.616374	-0.612841	-0.854152	-0.844035	-0.691335	-0.83412	-0.642673	-0.843181	-0.84267	-0.733848	-0.653145	-0.640955	-0.602491	-0.837862	-0.429204	-0.415049	-0.0994326	-0.539824	-0.838559	-0.4505	-0.80284	-0.835311	-0.48848	-0.836027	-0.510297	-0.829219	-0.824893
ENSG00000274664	1.01005	1.37004	0.0724672	0.533191	0.503246	1.05161	0.103481	0.0857593	1.68213	0.27114	0.019073	0.030846	0.792743	1.29798	-0.00175537	0.0458972	1.12818	1.44025	-0.0151386	0.0638003	0.0500873	1.22845	0.75257	0.421044	0.536187	0.063577	0.0803892	0.0798573	0.471171	1.70275	0.0687115	0.0366276	0.0843206	0.0250398	0.0198865	-0.00654234	-0.0199873	0.223489	0.0076422	0.0134625	0.219215	2.07336	0.0060005	-0.00075528	0.297453	0.787467	0.0838694	0.0222989	0.0179576	0.0485034	0.0133746	0.030108	0.746001	0.421456	0.0107615	0.543687	0.0603448	1.04911	0.0973839	0.37917	0.474684	0.0169982	0.0166811	0.02613	1.10185	0.493138	0.493261	0.956846	0.166366	-0.00155456	1.05876	0.324702	0.244622	0.255657	0.631424	-0.0504969	0.229995	0.247012	0.299845	0.296618	0.502395	1.10417	0.409342	1.84597	0.291323	1.39022	0.062038	0.0232916	0.42811	0.53509	-0.0137267	0.040113	0.827212
ENSG00000227467	3.09312	3.33728	0.927697	0.803448	0.976359	0.980411	0.998238	0.95823	2.52533	1.67437	0.799146	0.828446	2.50551	3.51708	0.745646	0.865055	2.93222	3.21076	0.98234	0.907516	1.24478	2.58852	1.16212	2.21318	1.78611	1.82511	1.35828	0.944733	0.948963	3.62309	1.31493	0.842616	2.14049	1.6143	0.801191	0.733013	2.0304	0.721338	1.07789	0.784955	1.39369	3.34996	1.5049	1.04327	2.23586	1.19218	0.953918	0.807237	2.02526	1.74395	1.10117	0.826628	2.55738	1.57603	1.09059	0.810391	2.16724	1.96348	2.21534	2.96789	1.92819	0.793916	0.793115	0.816784	2.23941	2.28295	1.33145	3.22391	1.10635	1.46013	1.12555	1.413	2.08282	1.05023	0.756494	1.57688	1.0106	0.744289	2.78565	1.11223	2.10302	2.42661	2.15524	2.75524	1.99836	2.68366	2.17779	1.60443	1.72487	3.04246	1.89915	2.30047	3.0812
ENSG00000186642	3.82546	3.29496	4.24563	1.63737	3.15489	3.43727	1.62906	4.30759	3.67538	2.49311	2.72093	1.34185	3.51273	4.01181	1.19386	1.40529	3.75845	4.06735	2.17219	1.47767	2.51774	3.59037	1.68098	2.77605	2.89082	1.86374	2.26016	2.50895	2.73121	4.52306	1.88958	1.36653	3.57043	3.08456	1.2939	1.72239	2.12883	2.06105	1.23826	1.85721	2.89632	4.34864	1.80801	3.08787	2.91422	3.57543	1.55558	1.30459	3.10964	2.50677	1.59556	1.6887	3.17888	2.36338	2.05255	2.3289	4.08665	2.91257	2.35575	4.16111	2.73995	1.88011	2.27784	2.77916	3.63094	2.38541	3.71401	5.63179	3.10493	2.13706	3.09464	3.61155	2.27547	2.15668	2.68783	1.82785	2.47988	2.28286	3.6872	2.43206	3.87037	2.44117	3.54294	3.75024	3.6039	4.12099	4.34216	5.53398	2.09622	3.3694	2.72361	2.76113	4.18777
ENSG00000256633	1.96282	1.14077	0.799181	0.707356	1.24195	0.839286	0.852986	0.822335	1.60965	0.681602	0.704252	0.725497	1.53079	1.64495	0.666122	0.752378	1.98712	1.7461	0.881721	1.14553	1.10102	1.06167	1.03076	1.27271	1.28151	0.783604	0.812999	0.812073	1.20325	2.07882	0.79261	0.735858	1.50569	1.25455	0.705726	0.65725	1.20967	0.896469	0.683418	1.20393	1.51488	2.6406	1.85669	1.46173	0.989897	1.30353	0.819052	1.24263	1.22368	1.35516	0.693892	0.724171	1.70783	1.54205	0.970796	1.43979	0.777921	1.62894	1.25361	1.88276	1.2075	0.991786	0.990723	1.25928	2.35334	1.52595	2.48911	2.08554	2.95537	1.58585	3.04113	2.73569	2.12304	2.00179	2.01301	1.4994	0.904766	1.45276	2.03376	1.81803	1.20046	1.40774	0.774537	2.14305	1.54839	1.63215	3.40143	2.4031	1.55315	2.15296	1.38394	2.08716	1.72223
ENSG00000272036	-2.14238	-2.18839	-2.18592	-2.19924	-2.18087	-2.18045	-2.17861	-2.18275	-2.20463	-2.2033	-2.19972	-2.19648	-2.18167	-2.19637	-2.20583	-2.19253	-2.19337	-2.14162	-2.21011	-2.18803	-2.19146	-2.19456	-2.19706	-2.20793	-2.17801	-2.18809	-2.18402	-2.18415	-2.18371	-2.19436	-2.18683	-2.19494	-2.18309	-2.19806	-2.19949	-2.20733	-2.21175	-2.20873	-2.203	-2.20131	-2.20924	-2.19269	-2.20349	-2.20553	-2.14379	-2.195	-2.18319	-2.19882	-2.20003	-2.19186	-2.20133	-2.19668	-2.18465	-2.2079	-2.20209	-2.19847	-2.18888	-2.19715	-2.18002	-2.19223	-2.18339	-2.2003	-2.20039	-2.19776	-2.20033	-2.20224	-2.20223	-2.20171	-2.21591	-2.20577	-2.21467	-2.19763	-2.20627	-2.20502	-2.20457	-2.22087	-2.20796	-2.20599	-2.20021	-2.20055	-2.20154	-2.20022	-2.18936	-1.85177	-2.20111	-2.20357	-2.18846	-2.19854	-2.20736	-2.1991	-2.20965	-2.19402	-2.1927
ENSG00000251919	-1.93518	-2.00445	-2.00073	-1.93545	-1.99313	-1.9925	-1.98973	-1.99595	-1.94358	-2.02689	-2.0215	-2.01663	-1.99433	-1.84582	-2.03072	-2.01068	-2.01195	-1.93404	-2.03716	-2.00391	-2.00907	-2.01374	-2.01751	-2.03388	-1.98882	-2.00399	-1.99787	-1.99806	-1.9974	-1.75746	-2.0021	-2.01431	-1.99647	-2.01901	-2.02116	-2.03297	-1.95429	-2.03507	-2.02645	-2.0239	-2.03584	-1.84027	-2.02718	-2.03025	-2.02262	-2.0144	-1.99663	-2.02015	-2.02198	-2.00967	-2.02394	-2.01693	-1.99881	-2.03382	-2.02508	-2.01962	-2.00519	-2.01763	-1.90653	-1.9249	-1.99693	-2.02238	-2.02252	-2.01856	-2.02242	-2.0253	-2.02529	-2.0245	-2.04588	-2.03062	-2.04402	-2.01836	-2.03137	-2.02948	-2.02881	-2.04886	-2.03392	-1.94563	-2.02224	-2.02276	-2.02424	-2.02226	-2.00591	-2.0096	-2.0236	-2.0273	-2.00456	-2.01973	-2.03301	-2.02057	-2.03645	-2.01293	-2.01094
ENSG00000255808	0.411413	-0.0145255	-0.336586	-0.367752	0.565186	-0.309074	-0.296387	1.00416	0.319036	0.459268	-0.368762	-0.361792	0.329269	0.4579	-0.380907	-0.352777	-0.0592988	0.424482	-0.388581	-0.341905	-0.350247	-0.357485	-0.363073	-0.173921	-0.292264	-0.342041	-0.331693	-0.332022	-0.330879	0.746485	7.06704e-05	-0.358343	0.0360144	-0.0989297	-0.368283	-0.383664	-0.199713	-0.179454	-0.375457	-0.372057	-0.387068	0.890551	-0.376413	-0.380329	0.246347	-0.0733579	-0.327969	-0.366859	-0.114832	-0.351204	-0.125108	-0.362231	-0.333319	-0.173685	-0.373637	0.105002	0.228081	-0.363258	-0.306123	0.183597	0.304475	-0.369982	-0.117696	-0.364593	0.513566	-0.132111	-0.373918	-0.128015	-0.397911	-0.380791	-0.218265	-0.0953893	-0.381713	-0.379361	-0.378506	-0.408343	-0.384806	-0.160127	-0.116247	0.0800882	0.0685223	-0.116343	-0.023435	0.189023	-0.123367	0.201713	0.747023	-0.102858	-0.383714	0.266494	-0.185726	-0.356255	0.781782
ENSG00000186635	9.36705	8.93735	10.5146	9.23795	8.78454	9.02404	8.10855	9.19853	9.11377	8.86377	8.65445	9.33397	9.34933	9.49352	9.24143	9.75548	9.43719	9.46707	9.04898	8.85943	9.52077	9.52134	9.70612	8.92853	9.03194	9.8109	8.65211	8.7332	9.82041	9.74215	9.62109	9.87921	9.52715	9.6163	9.4124	9.22967	9.62085	9.57149	9.36947	9.33754	9.15867	9.25334	9.99376	10.0771	7.98957	7.969	8.50253	8.66779	8.45814	7.71778	9.42055	9.01308	9.22339	9.2506	10.2792	10.0982	9.23077	9.16025	10.0477	9.82222	9.42617	9.38882	9.92112	9.99614	9.27596	9.32198	10.0565	9.86729	8.86742	9.09367	9.40857	9.9362	8.36597	8.98769	9.19864	9.38886	8.34496	8.7634	9.20534	9.19366	9.3152	9.51874	10.2062	10.49	9.4033	9.35305	10.0399	10.5939	9.25213	9.84006	9.35604	9.74454	10.0751
ENSG00000256007	-2.04981	-2.03484	-1.87224	-2.05007	-2.02428	-2.02369	-2.02111	-2.02691	-2.05764	-2.05576	-2.05074	-2.0462	-2.0254	-2.04605	-2.05933	-2.04064	-2.04183	-2.04874	-2.06534	-2.03433	-2.03914	-2.0435	-2.04701	-2.06228	-2.02027	-1.95485	-2.0287	-2.02888	-2.02826	-2.04322	-2.03265	-2.04403	-2.02739	-1.96885	-2.05042	-2.06143	-2.06763	-2.06339	-2.05535	-2.05298	-2.06411	-2.04087	-2.05604	-2.0589	-2.05178	-2.04412	-2.02754	-2.04947	-2.05118	-2.03971	-2.05301	-1.96691	-2.02958	-1.98267	-2.05407	-2.04898	-2.03553	-2.04713	-2.02309	-2.04023	-2.02782	-1.972	-2.05169	-2.04799	-2.0516	-1.97472	-1.89514	-2.05354	-2.07347	-2.05924	-2.07173	-2.04781	-2.05994	-2.05818	-2.05755	-2.07691	-2.06232	-2.05955	-2.05143	-2.05191	-1.97373	-1.97188	-2.0362	-2.03964	-2.0527	-2.05614	-1.95538	-1.96953	-2.06147	-2.04987	-2.06468	-2.04275	-2.04089
ENSG00000245148	5.74983	5.20794	5.8893	6.50838	5.31714	5.5344	2.81528	6.08036	5.13537	5.10492	5.96507	6.10296	5.7354	6.38299	6.04388	5.12626	6.09061	5.581	6.10581	5.93802	6.28296	5.66282	6.11183	5.58229	5.43387	5.90935	4.06686	5.33539	6.70171	6.77488	5.98878	6.32936	6.27236	6.25441	6.02485	5.65872	6.22215	5.84049	5.68192	5.67507	5.93649	5.54617	6.38	6.30289	4.16963	4.6907	5.05007	5.32028	5.01212	4.43583	5.27243	5.64887	5.91338	5.45639	6.64846	6.50733	5.82137	5.62922	5.45577	5.88444	5.70097	5.85216	6.2105	6.62742	5.8691	5.71422	5.53088	6.41293	5.81508	5.85137	5.93164	6.74692	5.4044	5.99887	5.4106	5.61656	5.29052	5.49762	5.31934	5.21875	6.50662	6.28454	6.31842	6.46372	6.29716	6.15387	6.59261	7.48834	5.93954	6.39628	5.9191	6.39851	6.13835
ENSG00000244134	3.80795	4.04028	3.79822	3.53174	3.17787	2.75274	2.12624	2.41213	2.66983	3.05606	3.58965	3.89534	4.19711	4.01505	2.49543	1.88021	4.06194	3.48334	3.97756	4.12143	3.9359	3.51752	4.19304	3.56817	3.84716	3.9778	3.40395	3.08514	4.12711	4.19136	3.85845	4.22054	4.22304	3.90074	4.06085	3.69361	4.02232	3.64648	3.41011	3.53749	3.34775	3.74668	3.53438	4.63422	2.91647	2.60665	3.56125	3.46659	3.42767	2.68795	3.3026	3.82599	3.07105	4.01869	4.14553	4.46389	2.76576	3.24278	3.66084	4.21405	3.55498	3.88001	3.49431	4.12129	3.49633	3.63982	4.25649	4.19903	3.62747	3.7958	3.34727	4.21843	3.44375	3.34574	3.97475	3.89033	3.09705	3.45262	3.82753	3.0319	3.78252	3.70708	4.20145	4.51342	3.471	4.05231	4.67705	4.79408	4.03775	3.67929	4.09654	3.778	4.52263
ENSG00000214530	6.30694	6.72678	6.55872	5.86228	6.99258	7.26387	7.3982	6.5102	6.78821	6.7958	6.27824	6.49131	6.78204	7.05648	7.83335	3.62585	6.74811	6.78657	6.17192	5.77122	6.69685	6.22111	7.27332	5.56902	6.92298	6.96734	7.0655	6.55635	6.53373	6.82707	6.26479	6.36142	6.47293	6.62924	6.2582	6.16359	6.73155	6.74274	6.43648	6.30845	6.84215	7.11513	6.74289	6.94285	5.7237	5.47531	5.50262	6.30252	6.66777	5.79122	6.62129	6.90901	6.61414	6.89441	7.1582	7.0853	6.41047	6.58272	6.89112	7.0325	6.88193	6.71916	6.5967	6.74557	6.89106	6.4463	6.83397	6.66759	6.70825	7.41801	6.91026	6.6118	6.06532	6.37165	6.5523	7.43999	6.42365	5.84942	6.90533	7.15577	6.50063	6.65942	6.96228	6.99608	6.72405	6.64577	7.30175	7.082	6.46002	6.93633	6.24702	6.65375	7.07436
ENSG00000202522	-1.76458	-1.63259	-1.73883	-1.76494	-1.72894	-1.72812	-1.72451	-1.73261	-1.77552	-1.7729	-1.76588	-1.75954	-1.7305	-1.75933	-1.77787	-1.75179	-1.75344	-1.652	-1.78626	-1.74297	-1.74969	-1.75578	-1.76068	-1.78199	-1.72333	-1.74308	-1.73511	-1.73536	-1.7345	-1.75537	-1.74062	-1.75652	-1.62219	-1.65154	-1.76543	-1.7808	-1.78946	-1.78355	-1.77232	-1.769	-1.67346	-1.7521	-1.77327	-1.77727	-1.54516	-1.64555	-1.73349	-1.76411	-1.76649	-1.75048	-1.76905	-1.75993	-1.73634	-1.78192	-1.77053	-1.76343	-1.74464	-1.76084	-1.72728	-1.7512	-1.73388	-1.76703	-1.7672	-1.76204	-1.65599	-1.77082	-1.77081	-1.76978	-1.79115	-1.55557	-1.6912	-1.6507	-1.66763	-1.77627	-1.6643	-1.71621	-1.56161	-1.77819	-1.76684	-1.54533	-1.76945	-1.65578	-1.74558	-1.6393	-1.76861	-1.55125	-1.74382	-1.76357	-1.78086	-1.76466	-1.78534	-1.75472	-1.75212
ENSG00000265064	-2.21873	-2.16862	-2.20896	-2.21887	-2.2052	-2.20489	-2.20352	-2.20659	-2.22288	-2.22189	-2.21922	-2.21682	-2.20579	-2.21674	-2.22378	-2.21387	-2.17232	-2.21817	-2.22696	-2.21053	-2.21308	-2.21539	-2.21725	-2.22534	-2.20307	-2.21057	-2.20754	-2.20764	-2.20731	-2.21524	-2.20963	-2.21567	-2.20685	-2.21799	-2.21905	-2.22489	-2.22818	-2.22593	-2.22167	-2.22041	-2.22631	-2.21399	-2.22203	-2.22355	-2.21978	-2.21571	-2.20693	-2.17637	-2.21946	-2.21338	-2.22043	-2.21696	-2.20801	-2.22532	-2.22099	-2.21829	-2.21116	-2.21731	-2.20457	-2.17147	-2.20708	-2.21966	-2.21973	-2.21777	-2.21968	-2.2211	-2.2211	-2.22071	-2.23128	-2.22373	-2.23035	-2.21767	-2.2241	-2.22317	-2.22284	-2.09597	-2.22536	-2.2239	-2.21959	-2.21984	-2.22058	-2.2196	-2.21152	-2.21334	-2.22026	-2.22209	-2.21085	-2.21835	-2.22491	-2.21876	-2.22662	-2.17281	-2.214
ENSG00000168010	9.12439	8.99311	9.26171	9.3013	8.29369	8.76403	7.56061	6.26692	8.93787	8.71565	8.43189	9.08664	8.76287	9.20698	8.77984	9.72158	8.53698	9.021	8.81409	8.78378	9.02451	9.41047	9.63977	8.93211	8.68434	8.64495	8.83436	8.67667	8.53062	8.68966	8.67859	8.65956	9.13643	9.6269	9.5994	9.48745	9.12489	9.37538	9.72739	9.44509	9.26725	9.71253	10.4178	10.225	9.19307	9.5834	9.56461	9.67302	9.09944	9.04559	9.53847	9.2611	8.99508	9.29386	10.1516	9.87428	8.97426	9.61675	10.1619	9.88845	9.45317	9.91032	10.3551	10.1194	9.37439	10.1366	10.5057	9.9944	9.90568	9.73153	9.86733	10.462	9.68803	10.1329	9.7836	10.035	9.8651	9.86236	10.2817	9.72848	9.68055	9.88026	10.1076	10.0929	9.81906	9.88304	10.4037	10.2796	9.80946	10.0601	9.89237	10.2479	10.1794
ENSG00000137478	9.84048	10.019	9.81598	9.86286	10.2492	10.5157	10.4063	9.6717	10.1584	10.2396	10.2505	9.98495	9.92905	10.083	9.67857	10.9843	9.60695	10.1786	10.1072	10.1025	10.2762	10.3435	10.4151	10.289	10.7283	11.3702	10.2057	10.4446	10.9825	11.0994	11.0475	11.0354	10.4039	10.5969	10.4618	10.2855	10.4645	10.5475	10.5296	10.4822	10.2121	10.3113	9.886	9.82361	10.919	11.2371	10.4534	10.8054	11.3227	11.3869	11.298	11.3905	10.8266	10.8401	10.4177	10.5664	10.2126	10.4526	10.2993	9.93928	10.1631	10.2351	10.1204	10.0034	10.1388	10.0491	9.77138	9.91865	9.8886	10.3692	9.833	9.84509	9.97764	10.3968	9.98781	10.4597	10.2119	10.3879	10.3686	10.4987	10.0224	10.2858	9.83206	9.69918	10.1621	10.1739	9.80844	9.49938	10.2508	10.1321	10.1618	9.98707	9.97978
ENSG00000206638	0.532872	1.15497	0.875521	0.531503	0.366486	1.27594	0.373271	0.361014	0.651689	1.11487	0.527883	0.552923	0.364135	0.326026	0.306824	0.335029	0.780296	0.538708	0.299456	0.346429	0.972935	0.765765	1.02087	0.303112	0.721576	0.624467	0.662309	0.661101	1.22688	1.06259	0.86353	0.565355	0.913381	0.540527	0.529601	0.474702	0.296846	0.610235	0.503929	0.315495	0.462624	0.788766	0.663806	0.777366	0.969064	0.760461	0.911939	0.534707	1.23782	0.591168	1.14588	1.02675	0.89243	0.859653	0.313934	0.999377	0.344194	0.547648	0.369005	0.588018	1.09343	0.698727	0.845675	0.322953	0.698421	0.677288	0.509428	0.314693	0.42433	0.306937	0.430991	0.323243	0.883064	0.490008	0.7898	0.659792	0.858765	0.771367	0.972886	0.967729	0.684994	0.848016	0.830693	0.336775	0.689682	0.802952	0.842228	0.321263	0.474524	0.863514	0.300222	0.935459	0.788594
ENSG00000234751	5.07765	4.94887	4.94849	5.42998	4.98265	4.65877	3.08045	3.57134	5.9019	5.38895	6.25401	6.38016	4.8258	4.53409	4.34605	9.03172	4.54669	5.01584	4.79383	4.96335	4.44342	3.67578	5.06585	5.07209	4.6722	4.75488	5.69465	5.8873	5.13677	4.66331	5.60872	5.21523	4.77021	5.05713	5.27797	4.61924	4.47428	4.3526	4.75999	5.69174	4.60562	4.51707	4.09691	3.96115	5.02051	5.33005	4.38807	5.02639	5.12416	5.34124	5.34333	5.57985	4.99926	4.74831	4.53608	5.10169	3.88364	4.50363	3.03708	4.20599	4.75816	4.56486	3.96687	4.57612	4.64698	4.20034	3.75142	4.9091	4.21207	4.68167	5.05184	3.92434	3.87305	4.7442	4.16247	5.12794	4.49291	5.31674	5.00071	5.04627	4.05407	4.76658	4.15423	4.60796	4.39675	4.14884	3.52654	2.86831	4.58534	4.08372	4.67787	4.40566	4.26085
ENSG00000256568	0.580248	0.476989	0.165913	0.123699	0.183772	0.18529	0.192029	0.177035	0.665203	0.935356	0.572104	0.131784	0.180885	1.06582	0.105819	0.144002	0.14133	0.758698	0.291743	0.72621	0.147428	0.137624	0.130048	0.100578	0.584271	0.725439	0.172529	0.172084	0.17363	0.972962	0.162789	0.136461	0.175826	0.12711	0.375153	0.102065	0.0916044	0.0986459	0.113233	0.117853	0.298063	0.662377	0.526866	0.652607	1.09641	0.810056	0.529419	0.12491	1.37518	0.673481	1.07889	0.931284	0.170331	0.100661	1.15995	0.383921	0.155862	0.604203	0.186849	0.668521	0.527348	0.564938	0.563843	0.596448	0.564605	0.352186	0.115325	1.60433	0.394543	0.890898	0.532292	0.128376	1.07409	0.329973	1.272	0.82478	0.476236	0.646081	1.37106	0.864015	0.549994	0.368948	0.467547	0.14628	0.975541	0.525959	0.476284	0.125706	0.482893	1.22354	0.45803	0.423502	0.847035
ENSG00000215841	-0.410038	-0.935156	-1.15131	-1.20442	-1.13117	-0.903483	-1.12216	-1.13865	-0.86067	-1.2128	-1.20633	-1.19343	-0.682326	-0.777525	-1.21467	-1.17766	-0.577376	-0.980656	-1.05011	-1.15973	-1.17339	-0.594092	-1.19575	-1.03848	-1.11977	-1.15995	-1.14373	-1.14424	-1.14248	-0.755582	-1.15494	-1.18728	-1.14001	-1.19972	-1.20542	-1.21572	-1.05848	-1.21667	-1.21257	-1.21126	-1.21701	-0.567622	-1.21294	-1.21445	-1.2093	-0.961509	-1.14043	-1.20274	-0.991843	-1.175	-1.21128	-1.19422	-1.14623	-1.21611	-1.21187	-1.20134	-1.16313	-1.19608	-1.12779	-0.950447	-0.915217	-1.20866	-1.20902	-1.19853	-0.993732	-1.00559	-1.21198	-1.21157	-1.0785	-1.02643	-1.07274	-1.198	-1.21497	-1.21408	-1.21375	-1.22488	-1.21615	-1.21478	-0.992971	-0.995122	-1.21144	-1.20834	-0.367096	-0.948794	-1.2111	-0.850539	-1.16146	-0.982264	-1.21574	-1.20386	-1.21728	-1.18363	-0.95233
ENSG00000175591	5.11795	5.591	4.07001	4.73877	3.13663	4.90486	2.28841	2.19737	4.31508	4.76695	4.57846	4.62378	5.38957	5.36431	4.82753	5.51812	4.9994	4.98997	4.55901	4.72134	4.3762	4.61281	4.64137	4.61577	4.15023	3.56826	3.41593	3.70053	3.05232	4.20903	3.32595	3.83593	4.74819	5.27497	4.50942	4.52355	4.26172	4.80967	4.91289	4.69188	4.56554	4.72735	3.68405	4.1999	3.37565	3.4547	2.831	2.39988	3.48573	2.59049	3.00678	3.69077	4.02059	4.47108	3.92699	4.50727	4.05132	3.48788	4.18428	4.28742	3.43604	4.62904	4.51458	4.57505	3.64642	4.65612	3.49828	4.91132	4.86184	5.45475	5.15597	4.83404	3.44002	3.12163	4.50068	3.32485	3.38163	2.72535	3.38418	4.25036	4.21367	4.88641	3.9479	4.8428	4.07642	4.66798	3.42252	6.4112	4.69182	3.84006	4.40455	4.39248	5.05832
ENSG00000260401	3.73965	3.37709	3.00437	2.63494	2.07661	2.8353	1.71633	1.6575	3.68323	3.45086	2.62203	3.36516	3.48906	4.38375	1.34104	2.12321	3.60029	3.66706	2.8775	2.80083	3.36917	3.73853	3.41555	3.19427	1.72485	1.94054	1.63943	2.30551	2.55169	3.94572	1.59968	2.46138	2.76577	3.86376	2.62817	3.46527	3.52334	3.69615	3.46036	3.14235	3.09607	4.21395	2.39472	3.52437	2.60203	2.61422	1.65115	1.74485	2.48308	2.1375	1.70038	2.24245	3.0407	3.61356	2.55853	3.069	3.16205	2.55788	2.09276	2.52974	2.92784	2.82866	3.64726	3.09021	2.92443	3.11391	1.38817	4.0394	3.52244	3.79657	3.68532	3.17798	1.83941	2.05354	2.49303	1.91815	2.14569	2.03194	3.01692	1.71418	3.6566	3.60321	3.14782	3.65138	1.94337	3.90734	2.21082	1.74974	3.55116	3.35083	2.89129	2.7771	2.81377
ENSG00000256347	-0.786369	-1.26715	-1.25832	-1.30581	-1.24032	-1.23882	-1.23226	-1.24701	-1.13642	-1.31943	-1.30752	-1.29599	-1.04108	-0.751638	-1.32097	-1.28188	-1.2849	-1.30245	-1.32337	-1.26585	-1.27807	-1.28914	-1.09597	-1.32218	-1.23013	-1.26605	-1.25155	-1.252	-1.25044	-0.884223	-1.26157	-1.29049	-1.24822	-0.645607	-1.30671	-1.32184	-1.17293	-1.32262	-1.31925	-1.31321	-1.3229	-0.438698	-1.31955	-1.32079	-1.31018	-1.29071	-1.2486	-1.30431	-1.30864	-1.27951	-1.3133	-1.2967	-1.25379	-1.32216	-1.31599	-1.10097	-1.0668	-1.29836	-1.0352	-1.28082	-1.24932	-1.30961	-1.30993	-1.30055	-1.30971	-1.31652	-1.31649	-1.31463	-1.32622	-1.32094	-1.32565	-1.30008	-0.998878	-1.13852	-0.983771	-1.22165	-1.32219	-1.32107	-1.30928	-0.805124	-1.11878	-1.11096	-1.0685	-1.07725	-0.951615	-0.974647	-1.2674	-0.926455	-1.32185	-1.30531	-1.32312	-1.28723	-1.08041
ENSG00000171631	10.5736	10.1107	10.5486	9.98222	10.8442	10.9338	11.6815	10.8533	11.48	11.1313	9.55282	10.3532	10.46	10.3054	9.73695	10.3042	10.122	10.1672	9.1477	9.14912	10.3559	10.2205	9.89222	9.27094	10.6424	11.669	8.22283	9.0122	11.7647	11.6201	10.4836	11.3387	10.5125	10.0027	9.1955	9.84638	10.4014	10.0171	9.2758	9.44964	9.74601	9.61088	10.2039	10.5379	6.54732	5.71182	4.9555	4.63396	8.52297	6.7994	8.82303	8.00187	11.0621	10.5175	11.1662	11.4317	11.3311	10.822	11.6541	11.9044	10.0226	9.85391	10.294	10.6744	9.81679	9.70491	10.4453	10.577	9.77631	10.0361	10.9289	10.6883	4.78383	4.15683	7.90208	3.07118	6.47566	3.94585	6.06533	4.81355	10.4788	10.1623	11.2065	11.5112	9.91185	9.88129	10.7005	11.3775	9.57154	10.5857	9.53301	10.6816	10.8986
ENSG00000257038	1.83753	1.84522	2.76211	1.13527	0.739395	2.03072	0.753934	0.727447	1.22631	1.24852	1.12824	0.943959	0.734285	2.32566	1.68213	0.667578	1.58944	1.49102	1.13865	0.69453	0.673897	1.40074	1.51528	1.5385	0.757808	0.694195	0.719409	1.09191	1.09746	2.51488	0.701904	0.653572	1.10533	1.15269	0.628168	1.32108	1.11354	1.29604	1.25342	1.28204	0.995988	1.99072	1.2453	0.846565	0.622911	0.653223	0.724619	0.631838	0.904527	0.99752	0.890418	0.643696	1.08562	1.17342	1.76697	1.14665	0.689337	1.65165	1.44284	2.10547	0.723354	1.45205	1.45032	1.63856	1.11931	1.26627	0.61352	2.73912	1.0519	1.20765	1.4027	1.87129	0.839065	0.599187	1.22739	0.686036	1.17243	1.03942	2.28685	1.57981	1.55933	1.45361	2.17938	2.37822	1.10797	2.13131	0.691882	1.14554	0.587583	1.47536	1.1459	0.972124	1.87629
ENSG00000110237	7.70438	6.46214	6.92607	6.13211	7.16496	6.19971	3.03891	4.84567	7.67877	6.11475	6.12812	5.50729	7.33307	6.56268	8.31384	2.59556	7.43422	6.63125	5.62253	6.12352	7.08328	6.57285	6.5186	6.25254	5.90621	6.47564	4.87135	4.61805	6.72544	5.89815	5.57049	5.66225	7.62983	6.93214	6.82947	7.0916	7.83188	7.03513	6.75022	7.13919	7.09536	6.36689	6.58065	7.13466	6.07847	3.99246	6.6513	5.02017	5.60287	2.88288	5.0305	4.02311	7.77854	7.10251	7.29485	7.41871	8.63192	7.69984	8.63557	8.58732	7.73442	7.30339	6.74906	7.25307	7.63681	6.59348	5.81775	7.114	7.6323	7.14881	7.29453	7.10572	7.59223	6.61343	7.60176	6.7637	8.91829	6.30296	8.99003	7.8586	7.56163	7.0888	7.53432	7.31296	7.71544	7.15055	7.2381	7.23329	7.24134	7.79194	6.89897	6.69349	7.2911
ENSG00000054967	9.22965	8.99251	9.09865	9.46464	8.13155	8.99516	8.58079	8.77915	8.36945	8.78284	8.79976	9.40076	9.42861	9.57644	10.2201	10.4444	9.78839	9.49976	9.55678	9.56737	8.95027	8.53893	8.79394	8.55754	8.54109	8.42055	8.49462	8.08999	8.92034	8.73074	8.35595	8.83749	8.8481	8.65563	8.80753	8.73457	8.85638	8.69166	8.6734	8.75053	8.38747	8.12651	8.91817	8.94535	8.86192	9.01225	9.18526	9.58898	8.83439	8.7182	9.3243	9.22306	8.44304	8.47619	8.8839	8.93575	8.32526	8.26765	8.53614	8.30995	8.36432	8.48691	8.838	8.91238	8.64811	8.51131	9.25981	9.20881	8.47054	8.70917	8.65049	8.94903	8.45097	9.09459	9.13577	9.599	9.09831	9.11762	9.45657	9.47032	8.47573	8.8383	9.16848	9.08185	8.81997	8.86542	9.22363	9.14636	8.47543	8.87189	8.4891	9.0621	8.96658
ENSG00000256928	0	0	0	0	0	0	0	0	0	0	0	0	0	0	0	0	0	0	0	0	0	0	0	0	0	0	0	0	0	0	0	0	0	0	0	0	0	0	0	0	0	0	0	0	0	0	0	0	0	0	0	0	0	0	0	0	0	0	0	0	0	0	0	0	0	0	0	0	0	0	0	0	0	0	0	0	0	0	0	0	0	0	0	0	0	0	0	0	0	0	0	0	0
ENSG00000054965	10.3067	9.83189	10.2376	10.4279	9.47985	9.71288	7.72969	10.2154	9.43236	9.42147	9.71407	10.2959	10.3255	10.1711	10.5501	11.1183	10.2533	10.0954	10.1912	10.6355	10.2492	10.077	10.3739	9.89443	9.47753	9.51301	9.45651	9.72771	10.1818	9.88439	10.028	10.0765	10.0964	10.0697	9.97609	9.8364	10.1581	9.88651	9.99634	10.2703	9.69094	9.779	10.3866	10.3579	10.0204	10.2589	10.4895	10.8504	10.1183	9.57226	10.6905	10.4253	9.95789	9.73235	10.4996	10.3357	10.286	9.83881	10.188	10.0586	9.95751	9.98061	10.3991	10.2215	10.1005	9.9211	10.847	10.5033	9.81259	9.7536	9.97855	10.4137	9.75537	9.89993	10.3444	10.6282	10.4112	10.0882	10.7565	10.5921	9.95781	9.82535	10.5218	10.3864	10.0146	9.64744	10.2583	10.3526	9.82915	10.3685	9.90333	10.5678	10.4501
ENSG00000256448	4.96971	5.21396	5.05074	5.20217	4.45419	5.0523	3.96153	5.47864	4.01008	5.23846	4.55914	5.2854	5.35746	5.2614	5.87122	5.62826	6.24157	5.74738	5.38281	5.30439	5.95432	4.93001	4.61578	5.0518	5.31259	5.33853	4.91339	4.33285	5.51451	5.77521	4.32098	4.91512	5.73975	5.45052	4.56797	4.79558	5.10646	5.08622	4.90808	4.77751	5.16883	4.57867	4.16709	4.64702	5.50497	5.64302	4.88623	5.3726	5.81261	5.52726	5.22187	5.30506	4.83	4.8013	4.04359	4.65203	5.19443	3.76748	4.65847	3.94444	4.44893	4.28782	4.61994	4.3845	5.04458	4.31928	4.99813	5.53303	4.90083	4.6025	3.8006	4.64011	5.24864	5.146	4.84602	5.41082	5.83234	5.33927	5.40869	5.2026	4.96636	4.2909	4.96296	4.86683	5.07142	4.91568	5.42628	4.69202	5.09753	4.43954	4.67516	4.58221	4.57813
ENSG00000255786	1.30008	2.00736	2.72114	2.09681	1.60078	2.19102	1.19649	5.09506	2.40562	1.67998	1.93267	1.82656	2.84328	2.53933	3.39994	1.03804	2.08333	1.78701	2.33892	2.88464	2.12975	1.64683	2.15115	2.31456	1.98407	1.47895	1.85924	2.3104	1.13818	2.48427	2.41444	1.3661	2.12948	2.26194	2.80184	1.59603	2.29387	0.863014	1.48456	1.8956	1.55705	1.40285	1.67592	1.79912	1.74027	1.01036	1.14406	2.24218	2.32968	1.70036	1.72157	2.00417	2.29787	2.40056	2.47681	2.2513	1.99621	2.51758	1.61523	3.23626	2.12235	1.53564	2.06819	1.9786	2.52662	2.02274	2.64345	1.50893	1.42521	1.43311	1.72958	1.98173	1.78244	1.44708	1.82085	1.98256	2.31378	2.60853	1.74569	1.27651	2.58146	2.43189	2.62359	2.55486	1.26768	2.11973	2.00572	1.56938	2.13619	1.94717	1.96754	1.38098	1.40262
ENSG00000256148	5.63775	5.20861	5.00559	3.73194	6.46397	5.22119	4.74213	4.85694	5.29343	4.94152	3.71468	4.33	6.14971	3.42567	3.10628	4.28843	4.25665	4.73919	3.81772	4.59134	4.63546	4.46069	4.57082	3.50211	5.4136	4.58924	4.28734	4.08424	4.20335	4.07373	3.87679	4.12712	5.25647	4.57863	4.15646	3.7384	4.52025	4.85825	3.82897	4.35913	3.73212	4.78786	5.57954	5.3546	4.53003	4.69752	5.99315	5.37765	4.35841	3.99951	5.38598	5.61765	4.43552	4.60972	5.86623	5.71676	5.18904	4.74381	6.44417	5.90003	5.05493	4.5791	5.65531	5.67214	4.53516	4.62356	5.41131	5.37079	4.73571	5.04983	4.98471	5.44893	3.84166	4.16827	5.14503	3.91051	4.05663	4.31632	4.62416	4.72733	4.5311	4.74025	5.55868	4.77485	4.90929	5.1144	5.50858	4.12937	5.26142	5.82592	5.39241	5.78708	4.47409
ENSG00000231726	1.15736	1.65995	1.09561	1.58029	0.800464	1.15741	0.812061	0.791015	1.08719	1.25593	1.14879	0.985892	1.61866	0.986936	1.21859	0.74483	1.23407	1.70833	1.38149	1.66702	1.60092	1.39319	1.18368	1.04814	1.18594	0.765116	0.7847	1.1153	0.786242	0.736825	1.08563	1.21241	1.12724	1.47887	1.68375	1.19718	1.44602	1.17749	1.26031	1.28596	1.17042	1.24368	1.25305	1.35022	1.43637	1.38598	1.12603	1.46537	1.14474	1.25533	1.54019	1.18881	1.5644	1.31157	1.40814	1.8028	1.48937	0.725048	0.804785	1.25013	1.75922	1.43916	1.84834	1.1744	1.1409	1.8856	1.27196	1.73351	1.37216	1.34616	1.47466	0.974818	1.21235	1.47183	1.36615	1.17023	1.41898	1.34252	0.712729	1.55512	1.53639	0.950429	0.75917	1.84547	1.1309	0.920292	1.30427	0.966128	1.69809	1.58299	1.38955	1.01018	0.744064
ENSG00000270323	-0.745329	-1.10935	-1.09898	-1.15481	-1.07781	-1.07605	-1.06834	-1.08567	-0.343424	-1.15998	-1.15682	-1.14325	-0.843579	-0.910028	-1.16202	-1.12668	-1.13022	-1.15086	-0.994018	-1.10783	-1.12219	-1.13521	-0.914749	-0.982116	0.055962	-1.10806	-1.09101	-1.09154	-1.0897	-0.896765	-0.86521	-0.900031	-1.0871	-1.14987	-1.15586	-1.16316	-1.16631	-1.16419	-1.15974	-1.15831	-1.16456	-1.12734	-0.956193	-1.16178	-0.611016	-0.396917	-1.08755	-0.926519	-0.755427	-1.12388	-0.942825	-1.14409	-1.09364	-1.16358	-1.15898	-1.15158	-0.87382	-1.14605	-1.07426	-1.12542	-1.08839	-0.936221	-1.15751	-1.14862	-1.15746	-0.948502	-1.15909	-1.15865	-1.02311	-1.16197	-0.777375	-1.14806	-0.97266	-1.16137	-1.16102	-0.953158	-0.982276	-1.16214	-0.935621	-0.760749	-1.1585	-1.15736	-1.1134	-0.665545	-1.15814	-0.421191	-1.10965	-1.15189	-1.16318	-1.15422	-1.16485	-1.13296	-0.889816
ENSG00000021300	5.52719	4.96682	4.42824	4.54326	4.89321	5.28081	2.42794	7.62405	5.19766	4.50994	4.79824	6.02269	5.58876	5.5545	6.50604	2.09022	4.77157	5.45473	4.99806	4.55527	3.67379	4.5843	4.7128	4.29098	4.80239	3.90347	4.83111	4.98973	4.06081	5.42779	4.23412	3.85007	4.45665	3.97536	4.12131	4.63016	4.36158	3.71595	4.21051	3.99061	3.92389	5.38967	4.14052	3.55161	4.96268	5.47531	5.0271	5.11508	5.12098	4.91701	4.86675	4.80749	4.97013	4.16595	4.083	3.4286	4.52273	4.89968	5.54721	5.32223	3.95895	3.74033	3.4667	4.30358	4.50095	3.95601	4.28957	4.85194	4.02463	4.20174	4.79496	4.06161	4.79005	5.41495	4.96556	5.32787	4.80435	4.71331	5.03114	5.1776	4.79446	4.58959	4.68096	4.63967	4.59495	4.74685	5.83494	3.80428	4.27245	4.59175	3.85585	4.50133	5.03999
ENSG00000175582	10.1639	10.5299	10.2759	10.474	10.2312	10.6617	10.4071	11.0855	10.221	10.5089	10.6361	10.4921	10.3177	10.2032	10.9124	11.4832	10.5468	10.4813	10.6698	10.7547	10.3983	10.085	10.232	10.4739	10.5013	10.3463	10.4878	10.7609	10.6503	10.2754	10.788	10.4357	10.3461	10.2593	10.5612	10.3206	10.3822	10.2777	10.672	10.5137	10.0868	9.94715	9.84885	9.74542	10.4235	10.3511	10.3364	10.2143	10.5193	10.36	10.3027	10.3155	10.268	10.0291	10.0763	9.82256	10.4034	10.1173	10.0287	9.89623	10.3011	10.1245	9.99175	9.95153	10.2724	10.2257	10.1234	10.1159	10.2829	10.1189	10.0791	9.94064	10.4018	10.2602	10.2132	10.2937	10.4268	10.3035	10.1847	10.0742	10.267	10.0166	10.0916	9.89367	10.4164	10.2064	10.1058	9.96537	10.2003	10.0197	10.2086	10.1096	9.84645
ENSG00000255928	3.12987	1.69068	2.0844	2.58909	3.08309	2.7236	5.47957	1.77256	2.87988	3.08438	2.82126	3.2907	2.89114	2.91473	3.44325	2.21894	3.95609	2.96674	2.95536	3.15385	3.36028	2.55877	2.89535	2.94736	3.78322	2.31522	2.99584	2.99235	3.2808	3.4349	2.91881	2.95525	3.29918	2.6196	3.02857	2.80339	3.03632	1.88552	2.83298	2.97554	3.17209	3.12966	2.71746	2.5518	3.89648	3.4881	3.79209	3.55944	4.23304	3.43377	3.5349	3.56775	3.25304	2.37022	3.03985	2.96182	2.70305	2.32274	2.49428	2.43793	3.01311	2.05513	2.90684	3.40099	2.80428	2.94864	3.32801	3.13192	2.85186	2.28525	2.82284	3.6555	3.61761	3.10706	2.96718	3.40689	3.08691	3.43813	3.57139	3.61436	3.34973	3.17679	2.69079	3.04447	3.59599	3.22064	3.14122	2.73729	2.09302	2.83848	3.15959	3.09043	2.89711
ENSG00000256034	-2.28862	-2.28277	-2.28141	-2.28872	-2.27864	-2.27841	-2.2774	-2.27967	-2.29168	-2.29094	-2.28898	-2.2872	-2.27908	-2.28715	-2.29234	-2.28504	-2.2855	-2.2882	-2.29468	-2.28257	-2.28445	-2.25506	-2.28752	-2.29349	-2.27707	-2.2826	-2.28037	-2.28044	-2.2802	-2.28604	-2.28191	-2.28636	-2.27986	-2.28807	-2.28885	-2.29316	-2.29558	-2.29392	-2.29078	-2.28985	-2.2942	-2.28512	-2.29105	-2.26108	-2.28939	-2.28639	-2.27991	-2.28849	-2.28915	-2.28467	-2.28987	-2.28731	-2.28071	-2.29347	-2.29028	-2.28829	-2.28304	-2.28757	-2.27818	-2.28487	-2.28002	-2.2893	-2.25826	-2.28791	-2.28932	-2.29036	-2.29036	-2.29007	-2.29786	-2.2923	-2.26609	-2.28783	-2.29257	-2.29189	-2.29164	-2.30137	-2.2935	-2.29242	-2.28925	-2.28944	-2.25889	-2.28926	-2.2833	-2.25355	-2.28975	-2.29109	-2.28281	-2.28833	-2.29317	-2.28864	-2.29443	-2.28586	-2.28513
ENSG00000175581	7.44845	7.21279	6.41519	7.00833	7.03664	6.91633	8.0138	6.63984	7.0601	7.17464	6.99589	6.8216	6.8628	7.34737	7.23777	8.27496	7.03558	7.2916	6.93744	6.88996	7.38886	7.03497	6.65336	7.11469	5.37669	6.68622	5.19109	5.64165	6.63897	7.1704	6.39763	6.85536	7.32031	7.04268	7.3168	7.20599	6.9631	7.22119	6.74075	6.79629	7.52449	7.38505	7.17948	7.63074	6.57708	6.87561	6.46514	6.56369	6.29017	6.41668	6.38832	6.29351	7.5156	7.50249	7.22827	7.34842	7.0139	6.97056	7.05741	7.03189	7.44579	7.57561	7.56056	7.2629	7.19377	7.00938	6.68601	6.74926	7.07697	7.37965	7.15519	7.29154	5.98804	6.42338	6.56242	6.14932	6.31665	6.64633	6.46403	6.39588	6.95842	6.90135	6.99283	6.8591	6.63976	6.73481	6.73491	6.60086	7.17588	7.66208	7.00207	7.12835	6.91904
ENSG00000199975	2.54949	1.68834	1.46455	1.29364	1.53414	1.54001	1.56598	1.14103	2.64936	1.2458	1.50402	1.32732	1.14963	2.16246	1.217	1.06569	1.96483	1.70841	1.63679	1.69451	1.63674	2.20502	1.54559	1.54032	1.17918	1.69358	1.13093	1.48872	1.1334	1.58903	1.45225	2.07231	2.00294	1.86822	2.09056	1.55039	1.47827	1.52715	0.99219	1.93358	2.40971	1.97927	1.61588	1.5808	1.27899	1.76933	1.50184	1.85296	1.49917	1.82899	2.04868	2.03376	1.75304	1.79742	1.25978	2.11397	1.88681	2.02348	2.42158	1.06791	1.77506	1.28089	2.17504	2.33592	2.17653	2.13144	2.13166	2.73184	2.18042	1.57662	2.88918	2.65966	1.40602	1.2262	2.85139	1.67618	1.79617	1.71297	2.44344	2.82012	1.79886	2.36228	2.96427	1.63081	1.93778	1.88608	2.76144	1.99306	1.54993	2.30253	2.20397	2.68712	1.97898
ENSG00000256681	0.374504	0.466073	0.489201	0.137969	0.189784	0.191115	0.197031	0.183893	0.500672	0.51523	0.555627	0.144846	0.530465	0.760197	0.122877	0.155296	0.805714	0.731903	0.44415	0.469416	0.656671	0.617416	0.143366	0.308934	0.567444	0.167816	0.507416	0.179576	0.180923	0.413182	0.171501	0.148837	0.973044	0.57503	0.371087	0.313083	0.552641	0.589911	0.129115	0.133017	0.5835	0.816339	0.12802	0.325727	0.363472	0.780817	0.51546	0.72434	0.136051	0.829238	0.688465	0.591517	0.747768	0.717543	0.350981	0.139858	1.16915	0.748725	0.546956	0.823477	1.13678	0.548881	0.701772	0.578576	0.702659	0.917931	0.527038	0.353875	0.605414	0.323979	0.400971	0.741649	0.483298	0.49657	0.501377	0.217731	0.308739	0.122536	0.54995	0.134811	0.355191	0.549811	0.457211	0.652086	0.35844	0.339952	0.166715	0.378615	0.830519	0.562828	0.578408	0.624103	0.640779
ENSG00000181924	8.41035	8.37097	7.75563	8.43949	7.78834	8.01974	8.62	5.92587	8.1777	8.00981	7.79021	8.25222	8.32152	8.29067	8.49676	7.12333	8.30515	8.17851	8.07906	7.5867	8.50558	8.44157	8.6567	8.33635	7.81865	7.79484	8.13121	7.38806	7.79041	7.87075	7.48922	8.14457	8.48706	8.50963	8.60314	8.48588	8.53565	8.42702	8.65828	7.71294	8.55439	8.52683	8.42699	8.98832	7.95201	8.01923	8.35686	8.01234	7.8445	7.96493	8.16539	8.19115	7.83965	8.24111	8.15771	8.41283	8.14836	8.15216	8.42302	7.9791	8.22302	8.41432	8.80436	8.31204	8.44232	8.28631	8.6481	8.54805	8.71171	9.11264	8.8258	8.91576	8.16952	8.71847	8.53392	7.98697	7.81487	8.28676	8.25052	8.19331	8.50995	8.55214	8.88233	8.85231	8.35764	8.41471	8.82861	8.91765	8.33833	8.68381	8.4987	8.77036	8.74692
ENSG00000175575	7.31941	7.1642	6.81854	7.00721	6.03452	6.4624	3.24973	6.12626	6.74854	6.53819	6.77521	6.09239	6.26655	7.00817	5.55635	3.8756	6.50675	7.08573	6.97021	6.63731	7.67482	7.73078	7.71468	7.59989	6.12006	6.86769	6.55186	6.47749	6.98296	7.38219	6.95344	7.15146	7.14906	7.37864	7.59399	7.05481	7.54788	7.37353	7.83491	7.18149	7.88803	7.80265	7.95519	7.91958	7.40191	7.80165	7.6473	7.64739	7.3609	7.50227	7.87974	7.48328	7.46812	7.3701	7.44161	7.52374	7.49716	7.58934	7.60813	7.61073	7.84047	7.53386	8.08747	7.39926	7.6999	7.75261	8.30104	7.98456	7.97273	7.78907	7.96843	8.07761	8.05181	8.00734	7.97025	7.96708	8.06283	8.10248	8.10347	8.1593	7.93921	7.76109	8.15185	7.92171	7.84049	7.59033	8.07867	7.82163	7.54094	7.86573	7.64638	8.18777	7.92851
ENSG00000256898	2.15184	2.02063	1.89942	1.28013	1.50288	2.00657	1.15842	1.12946	1.40939	1.84898	1.79424	1.04139	1.76403	1.99153	0.990302	1.06528	1.34676	1.67301	2.13826	1.85915	2.51909	2.14993	2.45756	1.86099	1.16268	1.65734	1.46194	1.72223	1.12287	1.55842	1.88198	1.54952	1.74004	1.82604	2.14191	2.05261	1.45627	1.50197	2.37945	1.6216	1.62113	2.07082	1.58543	1.68659	1.63591	2.13997	1.47259	1.81146	1.78827	1.94914	1.45535	1.85287	1.4539	1.1907	1.44466	2.16548	2.15479	2.59407	2.01513	1.36029	1.94843	1.26855	1.90777	1.29646	2.12265	1.74675	1.74692	1.61491	2.06789	2.00084	1.89249	1.68458	1.79045	2.2602	2.02734	2.37397	1.95338	1.90089	1.47146	1.26587	2.09519	1.91127	2.57198	1.59787	1.76783	2.04958	2.01913	1.66875	1.87278	1.80607	2.14925	1.74842	1.06421
ENSG00000187726	3.40235	3.24464	3.40874	4.01372	2.69474	3.16201	1.58684	2.64692	2.25712	3.15437	2.50581	4.07641	2.84515	3.43095	2.95181	4.34093	3.79205	3.03144	3.78737	4.01826	1.42678	2.50692	3.6695	2.67419	2.00231	2.10075	1.51868	2.41633	1.52259	2.87545	2.12674	2.75083	2.63829	2.41863	2.91465	3.29043	1.64519	1.69904	2.42131	2.86195	2.63793	2.69143	1.56921	2.56645	1.32034	2.49576	1.91009	2.25315	2.05796	2.57624	1.60335	1.36424	1.51083	2.59252	1.30184	1.89217	2.08432	2.89374	1.96634	1.75357	2.79887	2.60517	3.11534	2.87614	2.05151	2.44081	2.01076	2.85047	2.59667	2.65081	2.48989	2.78324	2.21795	2.37033	2.5923	2.87714	2.17775	2.87897	3.1209	2.59853	1.60014	2.9744	3.21528	1.7606	2.46974	3.66187	2.09293	3.17179	3.3782	2.5219	2.83972	2.77607	2.92269
ENSG00000255847	-0.270916	-0.860363	-0.847005	-0.900854	-0.819736	-0.817475	-0.807533	-0.829868	-0.102514	-0.906409	-0.901532	-0.896846	-0.824057	0.0474521	-0.909669	-0.882683	-0.597715	-0.429997	-0.914788	-0.858407	-0.876903	-0.385444	-0.897708	-0.704161	-0.498257	-0.858704	-0.836745	-0.83743	-0.835057	-0.382934	-0.851922	-0.894521	-0.235785	-0.899165	-0.901211	-0.91151	-0.727971	-0.913184	-0.906023	-0.903744	-0.91378	-0.175379	-0.906663	-0.909283	-0.652577	-0.390792	-0.832282	-0.64035	-0.901973	-0.87908	-0.903779	-0.897141	-0.840132	-0.912198	-0.66438	-0.899753	-0.560136	-0.897832	0.380876	0.455318	-0.240025	-0.902352	-0.902477	-0.632345	-0.651605	-0.905004	-0.904992	-0.904288	-0.920987	-0.909592	-0.745059	-0.631331	-0.693225	-0.908635	0.0949224	-0.790702	-0.912273	-0.909868	-0.902222	-0.902697	-0.904053	-0.650808	-0.56423	-0.87883	-0.903473	-0.674806	0.202977	-0.638277	-0.911544	-0.900656	-0.914252	-0.890774	-0.883618
ENSG00000175567	11.0963	10.7452	11.2084	10.9363	10.8348	10.8047	11.7813	11.4131	10.8852	10.4498	9.84694	10.7476	11.1672	10.5448	10.914	11.2021	10.9809	10.4576	10.4097	10.5899	10.8892	10.7906	11.2074	10.2932	10.0572	10.512	9.75585	9.78495	10.1529	10.0031	9.70636	10.3767	10.9924	10.565	10.5069	11.1033	11.1557	10.6837	10.6971	11.0068	10.4699	10.5722	11.589	11.53	10.7676	10.9321	11.5067	11.7953	10.1436	10.5083	10.8771	10.4898	10.169	10.3623	11.3781	11.1787	10.0231	10.092	11.1181	10.9593	10.5224	10.7854	11.3643	11.3918	10.5438	10.7086	11.4689	11.1541	10.7111	10.876	11.2004	11.6498	10.3558	10.8008	11.1338	11.4746	10.1992	10.7964	11.2775	11.0026	9.99655	10.2406	10.5461	10.6507	10.5233	10.7538	10.5641	11.1967	10.6381	11.2099	10.5841	11.3133	11.3336
ENSG00000256189	0.280646	0.0167362	-0.283805	-0.311242	-0.265347	-0.262589	-0.250463	-0.276465	-0.110509	-0.101209	-0.0752635	-0.306042	-0.270617	0.696584	-0.322639	-0.298134	0.188504	-0.309494	-0.146336	-0.28853	-0.00959714	0.174	0.144247	-0.132518	-0.246523	0.0194342	-0.279444	-0.279738	-0.278717	-0.0335657	-0.285858	-0.303023	-0.277264	-0.0627339	0.63533	0.394418	-0.15632	0.151873	0.0775287	0.0959723	-0.140864	0.655999	-0.318758	-0.322141	-0.313469	-0.0387549	-0.277515	-0.310465	0.110216	0.207247	-0.0871884	-0.306426	-0.280894	0.162245	-0.316354	-0.0658415	0.012449	0.308067	-0.259768	0.5333	-0.277984	-0.0796099	-0.313344	-0.308489	0.262735	-0.316614	-0.316597	-0.315687	-0.337202	0.0483668	-0.173373	0.301102	0.0432939	-0.113124	-0.320567	-0.0107468	0.0262064	0.0460896	-0.0789215	-0.0814394	-0.315383	0.108082	0.426455	0.388062	-0.0855644	0.45763	0.0161057	-0.309954	-0.128767	0.905563	-0.143425	-0.0308686	-0.298491
ENSG00000256723	0.248851	-0.139796	-0.430068	-0.452687	-0.401871	-0.399378	-0.388418	-0.413039	-0.259955	-0.251228	-0.226831	-0.448425	-0.406633	-0.202685	-0.461984	-0.441921	0.197059	-0.451255	-0.293484	-0.136773	-0.440083	0.0128575	-0.20777	-0.28057	-0.384856	0.0913151	-0.42062	-0.421375	-0.41876	0.18266	-0.431772	-0.445945	-0.0940873	0.264738	-0.225225	-0.463913	-0.469246	-0.00756776	-0.458151	-0.455746	-0.288372	-0.174524	0.180537	-0.104989	-0.232032	-0.446045	-0.0950365	-0.220455	-0.453873	-0.440779	-0.238053	-0.44874	-0.107836	-0.280365	-0.243181	-0.451518	-0.435534	-0.0166531	-0.396828	0.0404085	-0.416893	-0.230923	-0.0521878	-0.212862	-0.454314	-0.244186	0.580486	-0.2406	-0.0882001	0.0284646	0.115834	-0.211899	0.243801	-0.460899	-0.460298	-0.25601	-0.464711	-0.109578	-0.454136	-0.232645	-0.456072	-0.230359	0.257404	-0.167631	-0.236525	0.0564146	-0.434777	-0.451632	-0.27706	0.115778	-0.144235	-0.444439	-0.442215
ENSG00000175564	4.31946	4.71847	4.33033	3.62181	4.26565	3.84476	2.32798	2.23778	4.80699	3.48278	3.90371	3.87754	4.32547	5.25543	2.61208	2.02448	4.97472	4.43995	3.76718	3.71063	4.05582	4.66663	4.18377	4.70573	4.05248	3.31044	3.59027	3.58613	2.8479	4.90248	3.6313	3.77032	4.63897	4.30749	4.89504	3.96791	4.48108	3.91717	4.84334	4.56608	3.94591	5.32592	4.33098	4.2949	4.11545	4.42087	4.08853	4.00036	3.95677	4.11578	3.46268	3.71002	4.44856	4.41961	4.85129	3.56008	4.14777	4.64913	5.18001	3.01775	4.0815	4.00797	3.6637	4.90182	4.73988	4.95146	4.05108	5.11554	4.02072	4.32423	4.54466	4.10462	4.54484	4.23289	4.6402	4.99292	4.24262	4.10994	4.77636	4.91094	4.97883	4.7759	4.68195	5.46001	4.67722	4.94941	5.16526	5.79511	4.62096	4.26918	4.47663	5.19304	5.00075
ENSG00000168014	8.5478	8.2715	8.63972	8.50132	7.80823	7.72916	10.2441	8.40276	8.10579	8.03695	8.29566	7.98227	8.22024	8.52699	8.37662	9.05997	8.43354	8.37867	8.44211	8.53442	8.39289	8.4607	8.66653	8.72031	7.54868	8.06432	8.06101	8.60353	8.16483	8.24274	8.57012	8.39135	8.44227	8.62425	8.99851	8.74383	8.53643	8.67997	8.82257	9.01457	8.09489	8.09962	8.53859	8.16297	8.48707	8.13643	8.41937	8.48768	8.04085	8.59921	8.01715	8.13754	7.94476	8.06885	8.23549	8.18988	8.33667	8.55018	8.41559	8.40778	8.44023	8.33802	8.3619	8.16579	8.34734	8.60086	8.92067	8.38574	8.45227	8.23954	8.28486	8.46295	8.86699	8.58808	8.83699	8.97557	8.53536	8.59441	8.3528	8.47992	8.77112	8.74576	8.72839	8.92724	8.65219	8.61134	8.73797	8.57125	8.44651	8.34226	8.54178	8.52773	8.52949
ENSG00000256098	-0.719218	-0.426511	-0.890244	-0.936116	-0.867793	-0.865931	-0.857745	-0.876134	-0.598409	-0.745389	-0.936562	-0.93347	-0.87135	-0.701595	-0.94185	-0.919619	-0.6809	-0.935229	-0.646889	-0.899632	-0.914861	-0.928672	-0.7062	-0.943499	-0.855084	-0.899876	-0.881797	-0.88236	-0.880407	-0.927759	-0.894292	-0.930351	-0.877647	-0.935004	-0.721976	-0.943033	-0.94629	-0.775944	-0.583051	-0.733385	-0.778638	-0.676025	-0.939908	-0.75834	-0.728116	-0.930622	-0.878122	-0.935722	-0.725411	-0.916653	-0.938032	-0.519447	-0.884585	-0.771491	-0.574265	-0.715411	-0.651442	-0.934124	-0.612045	-0.91829	-0.37505	-0.727116	-0.727679	-0.710807	-0.937124	-0.93883	-0.938822	-0.735833	-0.94904	-0.608886	-0.948253	-0.247213	-0.273123	-0.941184	-0.940815	-0.953326	-0.943521	-0.369566	-0.555728	-0.937325	-0.568866	-0.937025	-0.905545	-0.916447	-0.732165	-0.939974	-0.901562	-0.538831	-0.943054	-0.269721	-0.642946	-0.685487	-0.920389
ENSG00000214517	8.78863	8.46783	8.69432	8.14757	8.27631	8.21025	9.18235	6.33468	8.23012	7.98105	7.60657	7.69949	9.22423	8.7819	7.0621	7.30315	8.75213	8.69143	7.79862	8.03935	9.01803	9.05383	8.94979	8.52317	8.61954	8.67096	8.35342	8.54651	8.75331	8.48893	8.33502	8.69405	9.34375	9.07277	8.39101	9.00158	9.27926	9.18406	8.71375	9.03916	8.77876	8.80007	8.74464	8.93498	8.77435	9.01836	8.80466	9.02926	8.85179	8.79394	9.09774	8.89168	8.61291	8.79592	8.61251	8.77211	8.90886	8.53254	8.60845	8.71041	8.93116	9.01837	8.84999	8.80152	8.96014	8.72122	8.42073	8.37959	8.52461	8.50388	8.48357	8.81308	8.80663	8.80096	8.89841	9.00775	8.78722	8.71274	9.00535	9.16828	8.96409	9.02635	9.36639	9.21983	9.08833	8.97416	9.53863	9.45727	8.85713	9.20792	8.81175	8.94395	8.93165
ENSG00000200649	0.789667	0.619808	0.0631376	0.0238559	0.0797824	1.14018	0.0874819	0.0735026	0.565827	0.0134061	0.0225826	0.0313718	0.0770914	0.0316709	0.00725315	0.042736	1.43828	0.802837	-0.00244463	0.0564358	0.346332	1.00128	0.029757	0.00239137	0.770967	0.378331	1.06852	0.0688875	1.07472	0.319808	0.0602279	1.1105	0.695336	0.806928	0.782253	0.213583	0.470453	0.369174	0.589007	0.0184254	0.36375	0.334973	0.242859	0.00798266	0.0206254	0.709637	0.0720226	0.28097	0.270807	0.0447181	0.452753	0.683403	0.412236	0.209393	0.253981	0.0259234	0.809215	0.822873	0.0826521	0.567686	0.42489	0.0210428	0.267821	0.0278404	0.464816	0.442052	0.252859	0.864747	0.154932	0.225222	0.16282	0.0282026	0.00623472	0.907329	0.0102854	0.229658	0.208937	0.00687641	0.629859	0.020395	0.450362	0.466123	0.80123	0.919133	0.261905	0.242249	0.374669	0.798569	0.528206	0.0242292	0.196819	0.322798	0.334845
ENSG00000280269	3.36888	3.77124	2.89251	2.24363	2.14262	3.43472	1.79869	1.74336	2.28207	2.31266	2.3958	1.56601	3.77366	3.06736	2.96006	1.61573	3.15443	3.6243	3.75484	3.57174	2.88203	3.02262	3.81189	3.50191	2.73374	2.67761	2.77992	2.58716	2.37068	3.02844	3.34801	3.1088	3.11238	2.92423	3.47666	3.33791	2.71961	3.13489	2.96355	3.23439	2.62104	3.26502	2.30823	3.10812	3.3256	3.01018	2.38164	2.80016	2.22634	2.7368	2.73256	2.85815	2.76403	2.45563	2.18187	3.17512	2.47651	2.28955	2.44976	2.39988	3.54768	2.76019	3.60756	2.71416	2.03067	2.70851	2.33723	2.82329	2.44929	2.61567	2.56369	3.34654	2.94767	2.9836	3.42434	2.98139	3.31824	3.47576	3.33337	3.03398	3.22755	3.12326	3.36501	3.2001	2.73851	3.3491	2.96342	3.85121	3.47734	3.54508	3.40469	3.22512	2.96781
ENSG00000149380	3.88345	4.1944	4.02741	3.7699	3.25849	3.88152	2.03376	1.96613	3.53558	2.14517	2.86328	2.95406	4.30723	4.56979	4.03429	1.80885	4.1286	3.85653	3.73696	3.6371	3.52847	3.59557	3.35328	3.76929	3.62837	3.19499	2.80954	3.31051	3.17724	4.27947	2.73794	3.22761	3.19496	3.48386	3.5789	3.70226	3.41391	3.28475	4.09626	3.13458	3.4425	3.93058	2.97533	3.38555	3.61133	3.85287	3.58714	3.45986	3.17295	3.68281	3.5829	2.8155	3.42521	3.63701	2.79744	2.01232	2.87088	3.05404	3.28289	3.07521	3.18619	3.25366	3.1621	3.56634	3.33523	3.96273	3.10711	4.14144	3.23084	2.80808	3.50369	3.24547	3.73772	2.93118	3.47848	3.59358	3.24389	3.4328	3.68012	3.78096	3.37411	3.79195	4.26801	3.21044	3.76218	4.21647	3.52791	4.13301	3.50324	3.45096	3.31692	3.53328	3.93012
ENSG00000206913	4.04269	2.89932	4.27987	3.2273	1.83316	2.21795	1.86615	1.80587	3.06551	2.50881	2.6001	1.6114	3.23148	3.9216	4.66622	1.66613	3.9748	3.90261	3.10606	2.90913	2.81691	2.86823	2.66883	2.80811	2.26515	3.04846	3.29319	2.42857	3.02735	2.87386	2.36928	2.85786	3.43787	2.99517	3.55739	3.25118	2.51983	2.78581	3.1885	2.6858	2.47916	2.63003	3.30896	2.78447	3.02158	4.01439	3.31763	3.24007	3.03411	2.80614	2.68512	2.81036	3.59263	3.23356	3.28644	3.16849	3.70404	3.36812	3.41198	2.79632	3.42854	3.11384	3.19239	3.34912	2.93038	3.41019	2.53581	3.07221	3.04548	3.23836	2.53712	2.9016	3.09025	3.63371	2.71051	2.82198	3.10752	3.50782	2.82982	3.33413	2.99041	4.04049	3.53242	3.86688	3.71574	3.09721	3.47333	3.52772	3.96473	2.745	3.43786	3.21117	3.25083
ENSG00000246211	1.26247	1.24353	0.655327	0.583081	1.07483	1.37324	1.10332	1.90864	1.00474	1.57454	0.580677	1.11979	1.58197	1.9337	2.2838	0.618237	1.36198	1.09332	0.532481	0.987475	0.624092	0.607281	1.29678	1.37162	1.65448	0.642925	0.666375	0.665633	1.03966	2.3107	0.650089	0.605275	1.55435	0.874009	1.65704	0.54463	0.913035	0.766717	0.564617	0.572799	0.761973	2.02554	0.817563	0.797351	1.38887	1.96762	0.671227	0.865923	0.853091	1.38931	0.839507	0.888931	0.662712	1.47835	0.569004	0.86965	1.23578	1.29532	2.79277	1.82128	1.04352	0.85025	0.849311	1.10107	1.24092	1.35559	1.03759	1.80489	0.703177	1.41338	1.13927	0.591253	1.14395	1.30477	1.00562	0.643958	0.773935	1.51768	1.39364	1.23721	1.22071	1.39341	0.635732	2.30728	0.841813	1.84535	1.62711	0.868853	1.67402	1.95518	1.53683	1.15641	1.68396
ENSG00000165434	6.69495	6.64148	6.66615	6.03555	5.96802	5.62283	4.48605	3.76807	6.14056	6.14345	6.65533	5.55554	6.68585	6.5137	5.31641	3.24239	6.71069	6.96162	7.0372	6.44779	6.29918	5.54918	6.48362	6.27448	5.07309	5.55276	4.27682	5.59965	6.67338	6.28179	6.77272	6.22145	7.2502	6.59212	6.99489	6.43449	7.06589	6.5632	6.81485	6.55294	6.69134	6.40532	6.56287	6.18021	5.77206	5.87456	5.55337	5.75648	5.74823	5.00182	5.20092	4.99003	7.67735	7.35391	7.20127	7.13608	7.42159	6.77875	7.10171	6.92919	7.13602	6.61891	7.16873	6.71944	7.5365	6.65746	7.28247	6.81125	6.50563	5.97845	6.45295	6.37563	6.22191	6.31185	6.10226	5.76053	6.52776	6.34818	6.73678	5.92477	7.10393	6.8131	6.84737	6.10155	6.96409	6.36334	6.84618	5.91563	7.03106	7.26076	7.06888	7.07667	6.66071
ENSG00000212961	1.41017	1.20403	0.445499	0.392271	1.11799	1.12453	0.47813	0.45942	0.78684	0.614029	0.390531	0.676325	0.830522	1.75284	0.369499	0.417956	1.27571	1.42615	0.722952	0.436473	0.422274	1.09905	0.400321	0.362794	1.39363	0.760797	0.804509	0.453227	1.28771	1.39161	0.774114	0.408436	0.814779	1.04231	0.648116	0.364698	0.841026	0.56865	0.37896	1.13155	1.52444	1.75413	0.612352	0.594925	1.00455	0.911004	0.813599	1.17563	0.844344	0.420641	0.384754	0.401767	1.06003	1.3237	0.62462	0.657576	0.997225	0.882076	1.35573	2.01888	0.456547	0.640681	1.2719	0.397709	1.27311	1.11541	0.816436	1.35537	0.660929	0.369701	0.673696	0.398203	0.767269	1.06819	0.787634	0.58852	1.23157	0.591008	0.641527	0.63843	1.1276	0.8419	0.747452	1.44403	1.25805	1.09266	0.434643	0.394819	1.14222	0.856417	1.19956	0.70019	0.942802
ENSG00000254631	0.234854	0.066869	-0.469866	-0.495905	-0.101283	0.389711	-0.425338	-0.450534	0.146991	-0.284457	-0.49668	-0.491315	0.156765	0.27924	-0.505958	-0.484329	0.0044784	-0.248543	-0.176894	-0.475839	-0.482359	-0.487983	-0.492303	-0.155843	0.20822	-0.475946	-0.458292	-0.459064	-0.456388	0.660266	-0.473477	-0.488648	-0.452606	-0.493972	-0.496313	-0.50805	-0.513847	-0.509951	0.0434551	-0.499207	-0.323257	0.0128587	-0.502536	-0.505519	-0.497871	-0.488755	-0.453257	-0.252423	-0.497184	-0.483105	-0.0873973	-0.236318	-0.135934	-0.31488	-0.276071	-0.494645	-0.477493	-0.492445	-0.433944	0.198175	-0.124591	-0.263309	-0.0770301	-0.493474	-0.49766	0.0537357	-0.277052	0.0609398	-0.518784	-0.301141	-0.35504	-0.243533	-0.50657	-0.296119	-0.293119	-0.399397	-0.508916	-0.302597	-0.0750049	-0.498011	-0.272159	-0.075139	0.0544557	0.0236171	-0.084961	0.275754	-0.476683	-0.494768	-0.311424	-0.495678	-0.325762	0.170947	-0.204891
ENSG00000264402	-2.25503	-2.28253	-2.28105	-2.28901	-2.27803	-2.27778	-2.27668	-2.27915	-2.29223	-2.29144	-2.2893	-2.28736	-2.27851	-2.2873	-2.29295	-2.285	-2.2855	-2.28845	-2.29551	-2.28231	-2.28436	-2.28622	-2.28771	-2.29421	-2.27632	-2.28235	-2.27992	-2.27999	-2.27973	-2.28609	-2.28159	-2.28644	-2.27936	-2.28831	-2.28916	-2.29385	-2.29649	-2.29468	-2.29126	-2.29025	-2.29499	-2.28509	-2.29155	-2.29277	-2.28974	-2.28648	-2.27942	-2.28876	-2.28948	-2.2846	-2.29026	-2.28748	-2.28029	-2.29419	-2.25684	-2.28855	-2.28282	-2.28776	-2.27753	-2.28482	-2.27954	-2.28965	-2.2897	-2.28813	-2.28966	-2.2908	-2.2908	-2.29049	-2.29897	-2.29292	-2.29823	-2.25418	-2.29321	-2.29246	-2.2922	-2.30282	-2.29422	-2.25918	-2.28959	-2.28979	-2.29038	-2.2896	-2.28311	-2.28457	-2.29013	-2.2916	-2.28257	-2.28859	-2.29386	-2.28893	-2.29523	-2.28589	-2.21736
ENSG00000255440	-1.06291	-0.600854	-1.22048	-1.26973	-1.20181	-1.20026	-1.19345	-1.20875	-1.09588	-1.08829	-1.27151	-1.25954	-1.20477	-1.25915	-1.28301	-1.24492	-1.24804	-0.881199	-1.28555	-1.22829	-1.24096	-1.04285	-1.26169	-1.28429	-1.19124	-1.22849	-1.21346	-1.21393	-1.2123	-0.680545	-1.22385	-1.25384	-1.21	-1.26538	-0.748067	-1.11057	-1.00291	-1.28476	-1.28118	-1.07665	-1.12049	-0.39577	-1.2815	-1.28282	-1.27426	-1.04448	-1.2104	-1.26818	-0.898518	-1.24245	-1.27749	-1.26028	-1.21578	-1.28427	-1.28029	-1.26688	-1.02185	-1.05241	-0.779491	-1.03422	-1.21114	-1.27367	-1.274	-1.26427	-1.27377	-1.28067	-1.28066	-1.27888	-1.28858	-1.10218	-1.28797	-1.26378	-1.28328	-1.28249	-1.28221	-1.08604	-1.2843	-1.10339	-1.27333	-1.27459	-0.91316	-1.07008	-1.02362	-1.24228	-1.27667	-1.08984	-0.810712	-1.26716	-1.28394	-1.06316	-1.28528	-1.25046	-1.24556
ENSG00000175538	6.44916	5.24518	2.30005	5.26018	4.45318	3.08716	2.5032	2.38862	5.00595	2.55318	4.0416	4.096	6.30722	4.95386	5.66812	3.27859	6.51905	5.21346	5.71801	5.58355	6.5236	4.90588	5.99487	5.70037	4.35464	2.2393	3.40749	3.40305	5.79777	4.25366	5.13514	4.84656	7.25432	5.53844	6.73272	6.35551	6.97259	5.51211	6.32085	6.16216	6.46891	5.38763	6.42097	6.01757	2.64889	3.19004	2.37618	2.49037	3.51528	2.13297	3.56649	3.13004	7.17536	5.85236	6.48186	6.53926	6.9367	5.42909	6.04488	5.85483	7.18837	5.3471	6.77718	6.5908	7.14517	6.28874	6.99241	6.89378	6.39967	4.11099	6.08031	6.26935	3.97692	1.75872	3.91847	3.55614	4.35665	2.01758	3.39925	3.26752	6.66891	4.4905	5.81075	6.28695	6.00786	4.93242	5.97018	6.2947	4.9997	6.02003	5.0719	6.12558	6.46959
ENSG00000254928	0	0	0	0	0	0	0	0	0	0	0	0	0	0	0	0	0	0	0	0	0	0	0	0	0	0	0	0	0	0	0	0	0	0	0	0	0	0	0	0	0	0	0	0	0	0	0	0	0	0	0	0	0	0	0	0	0	0	0	0	0	0	0	0	0	0	0	0	0	0	0	0	0	0	0	0	0	0	0	0	0	0	0	0	0	0	0	0	0	0	0	0	0
ENSG00000255444	-1.54658	-1.65562	-1.64976	-1.68132	-1.63779	-1.6368	-1.63243	-1.64223	-1.5598	-1.55663	-1.68245	-1.67478	-1.37107	-1.54022	-1.69695	-1.66541	-1.66742	-1.67908	-1.57707	-1.65476	-1.66288	-1.53593	-1.67616	-1.56796	-1.63101	-1.65489	-1.64525	-1.64555	-1.5102	-1.66975	-1.65191	-1.67113	-1.64304	-1.67852	-1.68191	-1.7005	-1.70842	-1.70382	-1.69024	-1.68623	-1.70502	-1.66579	-1.69139	-1.69622	-1.68422	-1.67128	-1.64329	-1.68032	-1.6832	-1.66383	-1.68629	-1.54095	-1.64674	-1.70185	-1.68808	-1.67949	-1.65678	-1.67636	-1.63578	-1.6647	-1.64377	-1.68384	-1.68405	-1.67782	-1.6839	-1.55412	-1.68841	-1.08314	-1.59907	-1.69681	-1.70914	-1.6775	-1.69798	-1.5607	-1.69395	-1.54447	-1.702	-1.69733	-1.54931	-1.68443	-1.68677	-1.41503	-1.65791	-1.66372	-1.68576	-1.69158	-1.52148	-1.67967	-1.70056	-1.41237	-1.70599	-1.66896	-1.53151
ENSG00000254974	-1.42619	-1.39318	-1.38552	-1.42674	-1.36989	-1.36859	-1.3629	-1.3757	-1.44345	-1.43931	-1.42823	-1.41821	-1.19693	-1.41788	-1.4463	-1.40597	-1.40859	-1.42383	-1.30088	-1.39206	-1.22723	-1.23684	-1.42002	-1.44725	-1.36104	-1.39223	-1.37964	-1.38003	-1.37867	-1.41164	-1.38834	-1.41344	-1.20132	-1.24767	-1.42752	-1.44698	-1.44884	-1.44759	-1.43841	-1.25773	-1.16857	-0.880166	-1.43991	-1.44616	-1.2551	-1.41363	-1.37708	-1.42544	-1.4292	-1.40391	-1.43324	-1.41883	-1.38158	-1.29048	-1.43558	-1.42436	-1.3947	-1.42028	-1.36727	-1.40505	-0.851402	-1.43004	-0.958211	-1.42218	-1.43012	-1.43604	-1.43601	-1.10518	-1.21732	-1.44627	-1.20879	-1.42177	-1.4465	-1.44464	-1.27385	-1.45283	-0.941029	-1.28112	-1.42975	-1.43081	-1.43386	-1.09158	-1.39617	-1.22833	-1.25712	-1.44015	-1.3934	-1.42459	-1.15356	-1.25088	-1.44798	-1.41061	-1.40651
ENSG00000175536	2.44757	2.46822	1.34778	2.54209	1.39732	2.50026	1.41984	1.37878	2.40459	1.6642	1.90791	1.24912	2.27996	2.13655	1.16952	1.28512	1.834	1.93558	2.26994	1.93081	2.24523	2.66483	1.9598	2.13126	1.42583	1.32693	1.36628	2.00332	1.36934	1.81653	1.33898	1.56749	2.59944	2.23922	2.70945	2.33771	2.387	2.93582	2.44564	2.5778	2.7682	3.25429	2.87436	3.24825	1.89354	1.80518	2.24696	2.55301	2.3149	1.61165	1.69663	2.12991	2.40122	2.40775	2.14789	1.93223	1.91512	2.11979	1.40574	2.05701	3.2523	2.76423	2.30628	2.83518	2.30777	2.0117	3.12912	3.36655	2.58381	2.54107	3.04373	2.83891	2.67009	1.80754	2.57286	2.10328	2.48391	2.45618	2.19021	2.59788	2.6539	2.51669	1.90638	2.51634	2.03527	1.83454	3.01875	1.51726	2.49964	2.63646	2.70064	2.67915	3.05478
ENSG00000254837	3.34948	3.53222	2.06362	3.11231	2.16062	2.16872	1.80941	1.74884	2.77328	1.74438	2.24543	1.86633	2.87646	2.11751	1.42491	1.60758	1.92348	3.44148	2.62175	2.29781	3.43561	3.49168	2.76285	3.50922	1.81819	2.52008	1.73025	2.09752	2.82262	2.70158	2.55057	2.68611	3.15577	3.0579	2.91924	3.15863	2.48123	3.39002	2.9134	3.27906	3.59307	4.06747	4.00747	3.75657	2.67073	3.32506	2.63969	2.83238	1.50277	2.90662	2.64726	2.31569	3.88625	3.25966	3.18398	2.94862	2.84866	3.08488	2.92028	2.42062	4.23916	3.93426	3.84826	3.06673	3.89261	4.01659	2.84103	3.33343	3.96107	3.62452	4.02696	3.58812	3.19135	3.29198	3.42065	3.3369	3.50828	3.19978	3.24179	3.07307	3.20096	3.76457	2.67524	3.77939	3.35221	3.27522	2.28827	3.43364	3.96929	3.34821	3.85964	3.64413	3.55129
ENSG00000077514	8.95225	8.6605	8.65776	8.52425	8.26253	7.7543	7.1276	7.90447	8.74354	8.50242	8.58341	8.40639	8.45251	8.42282	8.58846	6.97475	8.4172	8.37345	8.7789	8.81381	8.46501	8.61915	9.15301	8.99572	7.89698	8.40201	7.61656	7.68544	8.43948	8.62496	9.22473	8.68719	8.61319	8.5906	9.16296	8.89693	8.55162	8.58357	9.13587	8.90193	8.75028	8.52739	8.99364	8.55304	7.99377	8.46972	8.31241	7.91124	8.1491	8.36934	8.16674	7.85867	8.77461	8.56522	8.76875	8.5689	8.59946	8.52254	8.87403	8.36663	8.67639	8.6723	8.85347	8.19661	8.64029	8.79293	9.24838	9.19334	9.06608	8.80761	9.03474	8.93066	8.50925	8.81935	8.58149	8.83735	8.51327	8.71259	8.49921	8.09187	8.77214	8.95391	8.73012	9.04556	8.84671	8.95878	9.14996	8.86637	8.71466	8.53061	8.68725	8.80582	8.56652
ENSG00000254500	0.464762	-0.100658	0.226041	0.825284	-0.0810999	-0.0799614	-0.0749006	-0.0861396	-0.136089	0.0828859	0.455349	-0.11954	0.26619	0.135649	-0.138311	-0.110604	-0.112563	0.120426	0.431154	0.442198	0.578766	0.530951	0.130137	0.0508207	0.302175	-0.0998949	-0.0895018	-0.0898337	-0.0886812	0.3615	0.458188	0.525249	0.888441	0.122267	1.00635	0.577621	-0.148452	-0.143441	-0.132983	0.56483	-0.14431	-0.110975	0.0814988	0.0671263	0.103791	0.524331	0.251589	0.308329	0.294394	0.572466	-0.1297	-0.119974	0.237872	0.0510449	0.0916553	0.312384	-0.10187	0.63332	-0.0787919	-0.109905	0.249686	0.291315	0.104318	0.124615	0.580675	0.0905609	0.0906295	0.0944671	-0.154808	0.0654287	0.263632	0.125659	0.0620356	-0.136801	0.244433	0.0727467	0.462391	0.599892	-0.127422	0.103124	0.277442	0.292233	-0.10304	-0.108931	0.0989022	0.401994	-0.100836	-0.123961	0.21541	-0.125127	0.323342	0.154866	-0.111007
ENSG00000223202	0.3872	0.292342	-0.426355	-0.450474	-0.397659	-0.0575865	-0.383824	-0.409145	-0.251926	-0.456767	-0.451244	-0.445915	-0.402557	-0.19301	-0.460446	-0.43897	-0.169611	0.144312	-0.286527	-0.430519	-0.154138	-0.179014	-0.446897	-0.463339	-0.380161	-0.125927	-0.416942	-0.417718	-0.0874528	0.201165	-0.115098	-0.443264	-0.081838	-0.448554	-0.450879	-0.46252	-0.46826	0.00715854	-0.240938	-0.453751	-0.129112	0.0502998	-0.457054	-0.460011	-0.0394275	0.0225925	-0.411881	-0.449793	-0.220087	-0.157429	-0.45379	-0.446252	-0.420781	-0.272979	-0.234648	0.141897	-0.132718	-0.198868	-0.392473	-0.160417	0.169489	-0.0376812	0.36361	-0.44806	0.468194	-0.455178	-0.455164	0.5338	-0.473145	-0.460359	-0.0618615	-0.00783397	-0.461053	-0.254454	-0.251491	-0.356279	-0.463378	-0.260852	-0.0366615	-0.040392	-0.454101	-0.221452	0.0915047	-0.437667	-0.453444	0.072524	-0.129163	-0.209248	-0.462557	-0.213324	-0.283718	-0.174788	0.374908
ENSG00000054938	3.20506	3.66853	1.37609	1.21974	2.77626	2.78759	1.46526	1.41465	2.76181	1.89208	1.96865	1.576	3.36821	3.86203	1.14738	1.29715	3.01097	3.45289	1.36344	1.35064	1.93101	2.88371	1.56649	2.20812	2.46474	1.7168	1.39914	1.78478	1.79243	3.28853	1.36509	1.86122	2.54513	1.55027	1.52721	1.40492	2.21958	2.18842	2.20571	2.24718	2.28324	3.78186	2.53517	2.94335	1.75344	2.40511	1.80139	1.98817	1.51852	1.65275	1.49773	1.24884	3.44935	2.50686	2.22802	2.44946	3.05105	2.3508	2.62322	3.70252	3.31471	1.75651	1.95408	2.6935	3.43602	3.04336	2.90706	4.41816	3.06837	2.13875	1.80509	2.33871	1.98851	2.28113	3.14772	1.49751	2.20741	2.13345	3.169	2.71159	2.92777	2.89103	1.97358	3.66556	2.86471	3.50571	3.60642	3.44489	2.33165	3.00105	2.54175	2.89939	2.83695
ENSG00000279353	4.42143	3.33029	1.60527	4.01384	2.65079	3.05125	1.71938	1.6548	3.22161	2.54664	1.3931	1.77675	2.38095	3.0814	1.59823	1.50272	3.35889	3.49395	1.74456	2.2329	2.88295	2.08377	2.58288	3.17933	1.72871	3.23206	1.63491	1.63293	3.36854	3.68918	2.26066	2.4808	4.14007	2.39919	2.65315	2.1629	2.99583	1.96459	3.61734	3.10703	3.3585	3.92022	3.74002	4.00558	2.16031	2.07387	2.59103	1.73147	2.86927	1.86758	2.60128	2.03616	3.80944	2.63877	2.80823	3.77246	3.41326	3.31901	3.48469	4.34343	3.25612	2.34115	3.75533	3.29929	3.80444	3.90795	4.33272	5.15196	3.78732	1.59938	3.18065	4.07092	2.18945	1.85288	3.34889	2.80229	2.63697	1.59526	3.22096	2.33476	3.25246	3.05592	1.91724	4.05422	4.68496	4.28385	3.22033	4.64756	2.55001	2.7865	2.92517	3.154	3.86446
ENSG00000265902	-1.81739	-1.79354	-1.78801	-1.81779	-1.64996	-1.77578	-1.77166	-1.78091	-1.70311	-1.82687	-1.81886	-1.81163	-1.65175	-1.81139	-1.83255	-1.80278	-1.67792	-1.81568	-1.84212	-1.79273	-1.80039	-1.80734	-1.81293	-1.83724	-1.64357	-1.79285	-1.78376	-1.78404	-1.78306	-1.55337	-1.79004	-1.80818	-1.78167	-1.81516	-1.81835	-1.83589	-1.84577	-1.83902	-1.82621	-1.82243	-1.84016	-1.67639	-1.5738	-1.83186	-1.82053	-1.80832	-1.78191	-1.81685	-1.81956	-1.80129	-1.82248	-1.81207	-1.78516	-1.83717	-1.82417	-1.81607	-1.79464	-1.68636	-1.77482	-1.54861	-1.78236	-1.82017	-1.82037	-1.81449	-1.82023	-1.82451	-1.69773	-1.82332	-1.85024	-1.83241	-1.84991	-1.56069	-1.83352	-1.83072	-1.82972	-1.85175	-1.83731	-1.83291	-1.81996	-1.82073	-1.82293	-1.56648	-1.7957	-1.80119	-1.82198	-1.82747	-1.7937	-1.81623	-1.7092	-1.81748	-1.84107	-1.80613	-1.42291
ENSG00000241097	-1.35872	-1.48759	-1.48066	-1.51796	-1.46651	-1.46534	-1.46019	-1.47177	-1.53307	-1.52933	-1.5193	-1.51024	-1.46876	-1.35121	-1.53644	-1.49916	-1.50153	-1.35659	-1.54169	-1.48657	-1.17871	-1.50486	-1.51187	-1.5409	-1.45851	-1.48673	-1.47534	-1.47569	-1.47446	-1.50429	-1.48321	-1.50592	-1.31399	-1.51466	-1.51866	-1.54062	-1.40811	-1.5412	-1.52851	-1.52376	-1.54138	-1.34088	-1.52987	-1.53558	-1.52138	-1.34736	-1.15557	-1.51678	-1.52018	-1.33857	-1.52383	-1.51079	-1.47709	-1.54089	-1.52595	-1.5158	-1.48896	-1.35338	-1.46414	-1.3396	-1.47358	-1.52094	-1.52119	-1.51382	-1.52101	-1.36764	-1.21746	-1.52488	-1.32096	-1.53626	-1.21758	-1.51345	-1.38352	-1.53414	-1.37526	-1.451	-1.54091	-1.53688	-1.52068	-1.52163	-1.5244	-1.52071	-1.4903	-1.49716	-1.52321	-1.22885	-1.48779	-1.51601	-1.25963	-0.938389	-1.39904	-1.50336	-1.34092
ENSG00000227615	3.60343	4.51508	3.06038	3.65806	4.0656	4.15396	3.41808	3.84033	3.59245	4.48199	3.37914	3.2284	3.87541	2.77434	4.26002	3.44089	4.07143	3.99793	3.41551	3.00169	3.27948	3.28632	2.43564	2.89193	3.6919	3.66787	2.24652	3.25539	3.26819	2.96328	2.46255	3.52951	2.77886	3.63579	3.04219	3.14502	3.50448	3.84409	3.34761	3.17227	3.75223	3.67593	3.02056	3.83765	4.01022	3.85601	3.41351	3.88632	3.79575	3.15645	2.8848	3.85539	3.09597	2.70311	3.30537	3.25826	3.4601	3.00356	3.22655	3.1457	3.40748	3.01858	2.91138	2.86845	3.11356	3.81862	3.05746	3.16028	3.37049	3.50244	3.31949	3.36702	3.68427	3.28501	3.69408	3.48405	3.05301	3.03277	3.02128	4.00718	3.24673	2.16669	1.80619	3.03503	2.89107	2.58483	2.15848	2.40054	2.81729	2.38741	2.65575	3.39445	3.34294
ENSG00000166439	10.2423	9.96978	10.1194	10.1507	9.34865	9.28117	8.31521	9.93489	9.92349	9.50621	9.78106	9.91027	10.1307	9.94365	9.86024	10.0183	9.95907	9.88082	10.2327	10.2262	10.134	10.0998	10.2496	10.2993	9.95677	9.83657	9.85232	9.88159	10.0097	9.89312	10.2431	10.0736	10.1118	10.0145	10.3944	10.3217	10.0741	10.009	10.3399	10.4068	10.2325	10.1565	10.0299	10.0778	9.81782	10.0835	9.85185	9.71991	10.1809	10.0121	10.0293	10.0327	10.2759	10.0774	10.0351	10.0452	10.0623	9.9517	9.82869	9.96507	10.1476	10.1162	10.0737	9.91578	10.0638	9.83827	9.89309	9.89757	10.1352	10.2678	9.90713	10.058	9.92944	10.1402	9.9173	9.89164	9.9051	10.0045	9.90271	9.65074	10.1751	10.3156	10.1694	9.97334	10.1478	10.2676	9.94719	10.1168	10.2444	10.1787	10.1457	9.93649	9.92652
ENSG00000264095	-0.350565	-0.0372289	-0.326607	0.215294	0.0291354	-0.303349	-0.291891	-0.317631	0.00504084	-0.357155	-0.351627	-0.346285	-0.310934	0.0937739	-0.166526	0.138805	-0.077764	-0.115028	-0.192724	-0.330805	-0.0624982	-0.342962	-0.34727	-0.363721	0.544161	-0.330913	0.000633317	-0.00049249	0.448993	0.117091	-0.328433	-0.0899433	0.459143	0.074781	-0.123631	-0.362903	0.345421	-0.184491	0.021685	-0.136437	-0.0396255	-0.339601	-0.151232	-0.164558	-0.130519	-0.0904111	0.257294	0.0664024	-0.127483	0.146846	0.186911	-0.103119	-0.324016	-0.363675	0.0311926	0.0702625	-0.0413467	-0.347412	-0.300683	-0.338764	-0.321423	-0.129397	0.19958	-0.111122	-0.129589	0.0296303	0.0297282	-0.354754	-0.0981635	-0.166131	-0.0878439	-0.348217	-0.0111992	-0.161261	-0.158351	-0.381124	-0.0275867	-0.361056	-0.128741	-0.35295	-0.138	-0.128826	-0.333384	-0.0653735	-0.353831	-0.151749	-0.331653	-0.349724	0.109945	-0.120829	0.0824495	-0.34201	0.13673
ENSG00000166435	7.67993	7.62267	8.31379	6.93934	6.80684	7.40188	3.6234	4.19312	6.89537	7.39957	7.45092	6.60449	6.85398	7.76572	7.25435	5.43223	7.1598	7.60586	7.6818	7.26554	7.52817	8.04583	8.50627	7.86732	7.60377	8.01492	8.77995	7.6843	7.39898	7.73845	8.1668	7.46164	7.46307	7.94756	8.40255	7.52919	7.35906	7.65938	7.93889	7.89905	7.25035	8.09971	8.03884	7.51994	7.99916	9.33154	8.97684	8.22025	8.57218	8.94764	9.10762	8.5911	7.34465	7.606	8.15017	7.75755	7.8693	7.85001	8.59831	8.09932	7.20024	7.85593	8.12942	7.39662	7.12202	7.97345	8.32295	7.46472	7.27211	8.20551	7.74661	7.55152	7.79541	8.73238	8.41269	8.00457	8.09087	8.91933	8.9912	8.22007	7.67877	8.19449	8.53261	7.77936	8.07707	8.6095	8.51268	7.73176	7.90798	8.124	7.90869	8.07016	7.62404
ENSG00000278879	4.12667	4.1632	4.94209	4.75774	4.98165	4.88194	2.43845	2.68745	3.32725	4.60173	4.70335	4.09388	4.95101	4.39449	2.09146	2.11842	4.45269	5.02027	4.30721	4.53484	5.02292	4.09424	4.36875	4.27766	4.77647	3.6681	4.23395	3.66758	5.36366	5.08226	4.21964	4.33749	5.23119	5.11493	5.00263	4.2193	4.80019	5.04547	4.19851	4.4021	4.80552	4.53286	4.52215	4.48105	4.90587	5.71129	4.94643	4.87597	5.00974	5.18032	5.2763	4.92584	4.89074	4.46021	4.61227	4.95313	3.8679	4.55945	4.37816	4.65242	4.64391	4.5258	5.10269	4.6225	4.64288	4.97779	5.36312	4.29527	4.72332	4.57475	4.26825	4.23792	4.52248	4.78705	4.65354	4.3252	4.55476	4.4269	5.08399	4.67135	4.59667	4.44318	4.98691	5.1158	4.8805	5.00301	5.37752	4.50665	4.87902	4.6901	4.2517	4.99492	4.36106
ENSG00000242999	4.70032	4.15784	4.15476	5.22	4.6905	4.13806	2.53624	7.93453	4.97535	4.21069	4.96522	4.41779	3.50668	4.62878	5.50094	2.18091	4.53769	4.16778	5.20114	4.80113	5.22946	5.43652	5.93059	5.21268	4.63563	5.3298	5.72591	5.11003	4.65572	3.74701	5.14232	4.94304	4.99486	5.24052	5.51693	4.94564	4.97584	4.32202	4.76795	5.6351	5.03391	5.45878	4.937	5.51359	4.20816	5.61413	4.93359	5.095	5.01579	5.17797	5.26197	5.47568	4.68903	4.27123	5.10465	5.35424	5.14468	4.69023	5.69253	5.12693	4.43269	4.94183	4.42423	4.86914	4.42665	5.12502	4.95793	4.27151	4.92853	5.19627	5.01613	4.98197	4.88246	5.53465	4.26296	5.32123	5.41354	5.3311	5.28338	4.86548	4.98574	5.258	5.41458	4.53967	5.06126	5.17144	5.60283	4.94552	4.94453	5.11342	4.5385	5.12623	5.17945
ENSG00000241170	5.30151	5.77896	6.66484	5.06482	5.16679	5.88441	7.61589	4.13743	5.70831	5.55046	5.84348	4.412	5.41133	5.88611	5.37801	2.44384	5.30799	5.84522	5.30455	5.14984	6.11653	5.83176	6.3638	6.15719	6.56181	6.01054	6.85634	6.78957	5.85097	6.53539	6.62545	6.30743	5.69984	5.75068	5.73288	5.76099	5.49259	5.36281	6.33572	6.12408	5.53059	6.23666	5.84376	5.55805	6.08576	6.92616	6.44979	6.04347	6.83474	6.69623	6.82049	6.54987	5.59611	5.29118	6.14727	5.97115	6.61523	6.1808	7.30021	6.86026	5.72444	5.65566	5.60765	5.64939	5.79815	5.4365	6.05523	5.65953	5.47179	6.18104	5.5243	5.74698	5.42501	6.55545	6.2448	6.12072	6.17819	6.60904	6.6502	5.93519	6.36386	6.40875	6.59458	5.87707	6.20315	6.76438	5.96906	5.91256	5.75981	5.70669	5.89028	5.62759	6.02165
ENSG00000265344	-1.0891	-0.806854	-0.557163	-1.08926	-0.775095	-1.01258	-0.765555	-1.02226	-0.607372	-1.09272	-1.08969	-1.08025	-1.01772	-1.07979	-1.09472	-1.06355	-0.82792	-1.0879	-1.09784	-1.04457	-1.05903	-0.836326	-1.0827	-1.09629	-1.00228	-1.04481	-0.549143	-0.788927	-1.02632	-0.472617	-1.0395	-1.07374	-1.0237	-1.08691	-1.08949	-1.09585	-1.09895	-1.09687	-0.726925	-1.09107	-1.09723	-0.618461	-1.09287	-1.09449	-1.09034	-0.839385	-1.02415	-1.08889	-0.87288	-0.821486	-1.09109	-0.850886	-1.03029	-1.09627	-1.09172	-1.08858	-1.04817	-1.08306	-0.771519	-0.823041	-1.025	-1.0902	-0.701078	-1.08565	-1.09022	-1.09185	-0.886627	-0.88342	-1.10158	-0.907607	-1.10083	-0.85724	-0.910421	-0.611992	-0.900633	-1.10567	-0.919859	-0.908871	-0.699227	-1.09041	-0.882351	-1.09013	-1.05019	-0.608519	-1.0909	-0.732354	-0.807158	-1.08864	-0.916525	-1.08914	-0.7877	-1.06988	-0.618618
ENSG00000118363	7.38154	7.77015	7.94217	7.58556	7.58851	7.70786	7.52885	7.90173	7.2617	7.75417	7.84356	7.39962	7.37915	7.75046	7.3949	6.48333	7.55439	7.77252	7.98366	7.66436	7.54443	7.47775	7.6771	7.87603	8.28378	8.13592	8.8144	8.75016	7.80616	7.96086	8.15041	7.95615	7.73218	7.90835	7.58644	7.75049	7.8437	7.77359	7.84425	7.69042	7.50069	7.52207	7.16883	7.10648	8.23889	8.29102	7.61691	7.88908	8.2584	8.21791	8.09601	8.1858	7.44272	7.76862	6.86447	7.1188	7.55606	7.75671	7.50466	7.56664	7.67931	7.52547	7.40536	7.08569	7.62512	7.48096	7.62254	7.37302	7.47306	7.60011	7.2386	7.14714	7.9656	8.31219	7.84624	7.78251	8.03714	8.21834	7.94368	7.96372	7.50053	7.65823	7.277	7.51174	7.88937	7.95228	7.43232	7.90147	7.71641	7.32833	7.70547	7.31703	7.18175
ENSG00000200152	0.259208	0.357278	0.0387122	-0.00181773	0.433783	0.438199	0.0636983	1.08586	-0.0160497	0.571005	-0.00313619	0.00595837	0.42539	0.00626761	-0.0190334	2.11947	0.015131	0.474048	-0.0291143	0.0318166	0.7551	0.0115703	0.489656	0.187963	0.464224	0.610258	0.0450488	0.0446224	0.0461027	0.0121798	0.0357193	0.0104527	0.410677	0.477013	-0.00251028	0.366927	0.45485	0.35151	0.22632	-0.00744286	0.17832	0.734883	-0.0131429	0.2063	0.612881	0.516301	0.409575	0.783051	0.250917	0.558132	0.739643	1.26412	0.871356	0.360609	0.233757	0.643196	0.0290781	0.00404745	0.442733	0.320527	0.407511	-0.00473092	-0.00497441	0.654086	-0.00480491	0.232535	0.845373	0.236895	0.512473	-0.0188813	0.140537	0.271579	0.772164	0.3931	1.16677	0.209064	0.505243	-0.0194246	0.450269	0.753057	0.59683	-0.00451122	0.347852	0.324421	-0.00691482	0.221783	0.60493	0.00011378	0.366621	0.258863	0.341596	0.303861	0.546802
ENSG00000162139	10.0219	10.0438	10.9509	10.0563	10.4739	10.7581	11.7669	10.8673	10.1774	10.5518	10.9181	10.6278	10.2474	10.2678	10.712	11.0847	10.223	10.1993	10.3035	9.90872	9.9807	9.94618	10.5579	9.72563	11.8394	12.2111	12.2781	12.1524	11.5143	11.6402	11.5368	11.4649	10.0193	9.95433	10.1152	9.63665	9.88034	9.94966	10.1003	9.7563	9.7105	9.92773	9.95826	9.6759	11.8039	12.5451	11.7966	11.8432	12.2551	12.1706	12.3994	12.3127	9.918	10.026	10.1051	9.68462	9.92474	10.1555	9.56287	9.75147	9.87625	9.82933	9.90675	9.76217	10.1528	10.2774	10.4426	10.4016	10.0704	10.6416	10.371	10.0715	10.7821	11.91	11.0858	11.2726	11.5176	12.0148	11.7129	11.7178	10.4307	10.3558	10.2109	10.1248	11.3	11.6777	11.0871	11.1792	10.1829	10.229	10.3626	10.6467	10.2627
ENSG00000234611	3.46753	2.44979	0.974833	0.859074	2.19861	1.7556	1.04138	1.00357	2.64182	2.16327	1.60234	0.882203	1.73232	2.88932	0.805936	0.916225	2.69858	2.07455	1.23596	1.32942	0.925583	2.16712	1.45112	1.27018	1.80258	1.83933	0.992001	1.68542	2.13107	3.44336	0.966648	0.89535	1.40279	0.868894	0.85699	0.794389	1.01085	1.04766	0.828327	1.14318	1.2496	3.32644	1.11442	0.808336	2.23673	2.56853	1.944	2.17635	1.5962	2.23539	2.00067	1.45779	2.1089	1.59774	0.835681	0.865489	2.65094	2.50802	2.01319	2.81041	1.93966	0.850277	0.849539	1.64092	1.59037	1.13084	1.13096	1.99168	1.44125	1.48642	1.96391	0.872515	1.29681	1.65678	1.8027	2.11618	2.28846	2.0945	2.02788	1.39131	1.37467	2.24303	1.58861	3.35492	1.3818	3.10369	2.56053	1.18051	1.60875	3.36259	1.80618	1.89362	1.92335
ENSG00000213333	1.46056	1.25815	0.512026	0.458571	1.57482	0.904518	0.544936	0.526054	1.34796	0.861467	0.456829	0.468841	0.890856	1.12446	0.830946	0.484329	1.32837	0.720308	0.920054	0.502941	0.488666	1.30621	0.466636	1.0749	0.932268	0.821378	1.12601	0.519811	0.521761	0.757816	1.28552	0.752143	0.52453	1.09758	0.709321	0.958694	1.01517	0.797459	0.445253	0.886081	0.93203	0.774311	0.85911	0.656537	0.700499	1.6499	0.873985	0.715488	1.3309	1.49364	1.41386	0.945917	1.11656	0.429213	0.448403	0.461398	1.5557	1.38697	1.59236	1.0066	1.34697	0.454721	0.4544	0.725284	0.701692	0.684685	1.39578	1.17846	0.72058	0.654491	0.585825	0.464513	1.21491	0.840676	1.24577	1.43	1.28362	1.10636	1.62454	1.32097	0.690889	0.702669	0.808092	0.487213	0.694662	1.26422	1.68916	1.47126	0.813166	0.914257	1.04772	1.16273	1.00003
ENSG00000171561	2.54862	2.44114	0.706808	0.620819	1.45329	1.46067	0.757317	0.728535	0.856918	0.871706	0.617919	0.63778	1.43923	2.83503	0.582333	0.662939	2.4596	2.24767	0.559123	0.692567	0.6699	2.08841	0.634158	1.18784	0.761515	0.692199	0.719773	1.39613	0.721918	2.3564	1.07075	0.647473	0.72619	1.16745	0.619296	0.574064	0.78225	1.01026	0.598464	1.11775	1.0032	2.03148	1.0853	0.584056	2.18888	1.731	1.84029	1.64683	1.13713	1.00688	1.11737	1.38519	0.715479	1.33117	1.28774	0.625511	0.686871	1.92089	1.16072	2.91711	1.11571	1.31945	0.904588	1.36537	0.614237	1.89526	0.602971	2.22636	0.91475	0.844508	1.75504	1.53128	0.839175	1.06299	1.52445	2.1219	1.02098	1.495	1.47935	2.02684	0.891501	1.84656	0.683699	1.2671	1.59731	2.30329	2.43912	1.77639	1.34129	0.621668	1.71834	1.75291	1.63338
ENSG00000255395	0.371211	0.925278	0.151904	0.10691	0.1708	0.555681	0.17951	0.163682	0.0910344	0.526239	0.739973	0.115566	0.167751	0.11591	0.0877005	0.12861	0.653669	0.378001	0.0764211	0.144269	0.679986	0.637589	0.604502	0.0820515	0.878614	0.475532	2.10672	0.7851	0.520817	0.122483	0.74567	0.120563	0.162403	0.380114	0.367395	0.0836551	0.0723582	0.0799664	0.0956771	0.550511	0.457443	0.430124	0.0942803	0.316425	0.728538	0.814572	0.526257	1.02831	1.00487	0.674404	0.550198	0.787579	0.156586	0.0821407	0.0983348	0.376466	0.467493	1.06095	1.075	1.28263	0.161251	0.563076	0.872831	0.111502	0.999153	0.343608	0.343687	1.3529	0.239699	0.314449	0.744827	0.111919	0.0865181	1.01632	1.02512	0.425387	0.297181	0.997217	0.361078	0.102915	0.349598	0.564092	0.908635	0.675044	0.101229	0.522981	1.23874	0.109061	0.0835815	0.370853	0.595668	0.830487	0.852338
ENSG00000137491	11.2101	10.5559	12.0439	11.334	9.89331	9.57004	11.4945	8.36093	10.7946	10	10.9627	10.9847	10.783	10.413	11.9173	11.9313	10.6614	10.3081	11.5114	10.6031	11.1301	10.7422	12.0112	10.7681	8.39897	6.62348	8.89234	7.37468	8.27991	8.2533	9.35059	9.3405	10.3425	10.1627	11.3797	10.9159	10.4282	10.0077	11.4364	10.7244	11.2437	11.1911	12.6751	12.3328	6.15268	6.17502	6.60626	6.24586	7.36078	7.47388	8.97623	7.74973	10.9577	10.9656	12.7184	12.2019	11.3865	11.6807	12.6654	12.3232	11.1356	11.2152	12.6145	12.1478	11.6709	12.2468	13.2196	12.8279	11.3517	11.0275	12.131	12.4588	6.15649	5.48949	8.46715	5.44675	6.32533	5.99706	7.74281	6.25384	11.8889	11.7236	12.5435	12.1369	11.0775	11.1804	11.8661	12.0794	11.5623	12.6336	11.9276	13.1672	13.0628
ENSG00000254475	2.73473	2.68715	0.973957	0.873186	1.94794	1.7181	1.03296	0.999348	2.73065	0.844877	1.38726	0.893112	2.43745	2.61804	0.827848	0.922618	2.25912	2.23631	0.800408	0.957304	1.26601	1.84016	2.52481	1.42744	2.5332	1.58164	2.23494	2.7152	1.65914	2.81231	1.60364	1.46492	1.38063	1.41384	1.57827	1.06945	1.36329	0.809104	0.846875	1.14036	1.54517	2.98568	1.50536	1.09017	2.1814	1.21954	1.37913	1.1711	1.15604	1.51665	0.858391	0.891656	2.59868	1.80688	1.93715	0.878702	1.78315	2.52246	1.02143	2.28826	1.37631	1.1527	1.56159	1.91367	1.56274	2.04021	2.38322	2.53509	0.765899	1.61157	1.99254	1.42082	1.72948	1.75581	1.10138	1.48862	1.56939	2.13018	1.37944	1.97267	1.69556	1.1537	2.74342	2.405	1.36517	1.78664	1.79156	0.878166	1.43736	2.46858	1.65979	1.99827	1.88005
ENSG00000255136	2.62526	3.04543	3.22724	3.34719	1.50238	1.91932	1.53282	1.47712	1.48846	1.94899	2.3546	1.2947	2.20616	2.10537	3.60048	1.34651	2.1749	2.06142	3.2526	2.66297	3.05841	1.92953	3.77637	3.41058	1.96473	1.40548	2.15477	1.85098	1.85908	1.66613	2.09384	2.13846	2.17514	1.85708	3.73638	2.3994	2.55377	2.2514	3.22614	2.76649	2.91041	3.20329	4.14559	3.57215	2.18544	1.65472	1.4711	1.26452	1.8168	1.35532	1.79038	1.29211	2.14112	2.48535	3.64786	2.64171	2.63996	2.98032	3.03809	2.93177	3.19597	2.47214	3.66305	3.19904	3.31193	3.833	4.08357	3.43145	2.92826	2.88039	3.26899	3.56659	1.17075	1.18619	1.48956	1.1948	1.43323	1.17411	1.24668	1.24233	3.38506	3.31541	3.3902	3.65055	2.31884	3.31899	3.24626	3.42797	3.34229	3.83072	3.54479	3.92439	4.01263
ENSG00000255460	-1.70538	-1.79388	-1.78912	-1.81474	-1.77941	-1.77861	-1.77506	-1.78302	-1.60709	-1.60452	-1.81566	-1.80944	-1.78095	-1.80923	-1.82743	-1.80183	-1.69445	-1.81293	-1.83566	-1.79319	-1.79977	-1.80575	-1.81056	-1.83147	-1.77391	-1.79329	-1.78547	-1.78571	-1.78487	-1.80535	-1.79088	-1.80648	-1.78367	-1.81247	-1.81522	-1.83031	-1.73093	-1.833	-1.82199	-1.81873	-1.83398	-1.4751	-1.82292	-1.82684	-1.81709	-1.80659	-1.78388	-1.81393	-1.81627	-1.80055	-1.81878	-1.80982	-1.67766	-1.83141	-1.82023	-1.81326	-1.79483	-1.81072	-1.77778	-1.80126	-1.78426	-1.81679	-1.81696	-1.70289	-1.81684	-1.7115	-1.8205	-1.71048	-1.84237	-1.82731	-1.84209	-1.81165	-1.82826	-1.82586	-1.825	-1.84375	-1.83153	-1.82774	-1.7076	-1.81726	-1.81916	-1.81663	-1.79574	-1.80046	-1.81835	-1.71406	-1.79402	-1.8134	-1.50952	-1.70546	-1.83477	-1.80471	-1.58414
ENSG00000261594	4.84723	4.46072	2.43104	3.23929	3.50582	3.96336	1.88817	1.81266	3.77701	3.61114	2.78553	2.73945	3.72037	4.55766	1.94035	1.63368	4.45066	4.51819	3.1244	2.37785	3.39606	4.08594	3.2137	2.76945	2.63182	2.0852	2.17628	1.78704	2.48698	4.69869	2.11329	1.58971	3.13868	3.44942	2.49257	2.88714	3.20319	2.38762	3.02352	2.73789	3.28698	4.88307	3.60446	3.9244	3.19944	3.83927	2.19485	2.1101	2.90146	2.51255	1.79316	2.38356	4.13852	3.50866	3.46194	3.83758	2.79234	3.69926	4.43916	4.17023	3.54943	3.10962	3.00349	4.07077	4.15384	4.00028	3.58785	4.35814	2.62251	3.52564	3.59965	4.02679	1.93004	1.95994	3.5075	1.33897	2.08911	2.31335	3.00924	3.10169	3.4093	4.1578	5.75035	5.21972	3.99647	4.25618	3.59549	5.57381	4.30005	4.48809	3.81731	4.20621	5.01822
ENSG00000254429	-2.20051	-2.18782	-2.11743	-2.20073	-2.17887	-2.17837	-2.17618	-2.1811	-2.20715	-2.20556	-2.2013	-2.19745	-2.17982	-2.19732	-2.20858	-2.19274	-2.19375	-2.19961	-2.21368	-2.18739	-2.19147	-2.19517	-2.19814	-2.21108	-2.17547	-2.18746	-2.11516	-2.18277	-2.18225	-2.19492	-2.18596	-2.19562	-2.0466	-2.19933	-2.20103	-2.21036	-2.21562	-2.21203	-2.13776	-2.2032	-2.21264	-2.19293	-2.20579	-2.20822	-2.20219	-2.19569	-2.18163	-2.20023	-2.20167	-2.1245	-2.20323	-2.13023	-2.18336	-2.21104	-2.20413	-2.19981	-2.18841	-2.19824	-2.11041	-2.19239	-2.18187	-2.202	-2.2021	-2.19897	-2.20203	-2.2043	-2.20429	-2.20367	-2.22057	-2.20851	-2.2191	-2.19881	-2.2091	-2.20761	-2.20708	-2.22664	-2.21112	-2.20877	-2.20189	-2.20229	-2.20347	-2.2019	-2.18898	-2.19189	-2.13551	-2.20588	-2.18791	-2.1999	-2.2104	-2.20056	-2.21312	-2.19453	-2.19295
ENSG00000279117	10.4701	10.1069	10.4324	10.5152	9.62991	9.58922	9.97102	10.3759	10.4112	10.0693	9.80618	10.7446	10.2654	10.5053	10.3432	10.8004	10.4953	10.3032	9.93173	10.3298	10.4163	10.6667	10.6995	10.4615	8.6368	9.22528	9.87273	8.74367	9.52622	9.37333	9.7526	10.1736	10.5168	10.7222	10.346	10.9504	10.6251	10.6347	10.3831	11.0367	10.3685	10.5473	10.398	10.7068	8.02186	8.72567	8.86156	8.37493	8.9173	9.26883	9.47242	9.17582	10.1563	10.6336	10.4038	10.6215	10.2136	10.54	10.1748	10.4572	10.6213	10.8376	10.4012	10.6985	10.5132	10.5327	10.0022	10.4458	9.90584	10.6174	9.92488	10.5681	6.89587	7.69147	8.38425	8.0596	7.72917	8.18498	8.3829	8.10041	9.69482	10.1524	9.77773	9.71106	9.55589	9.92093	9.1736	9.81862	10.7984	10.4419	10.6664	10.2216	10.7041
ENSG00000137486	10.6115	10.356	10.6347	10.6696	9.82467	9.86414	9.93579	9.92437	10.3375	10.1251	10.0073	10.5322	10.5843	10.4736	10.1827	10.6408	10.4675	10.4487	10.1399	10.3947	10.4016	10.5015	10.4863	10.488	8.95301	9.43489	9.9118	8.77031	9.65865	9.73898	9.86199	10.1376	10.5022	10.6656	10.46	10.6293	10.5716	10.721	10.317	10.8761	10.3234	10.5232	10.3249	10.7517	8.90059	9.4742	9.7487	9.21434	9.63884	10.1032	10.0883	9.97151	10.2778	10.4944	10.6053	10.7073	10.0832	10.5152	10.4792	10.3362	10.5119	10.8477	10.5793	10.8283	10.4513	10.5383	10.3257	10.4661	10.0852	10.4758	9.99436	10.5813	7.9284	8.21549	9.0858	8.65899	8.4836	8.97131	9.27657	9.1114	10.1132	10.3038	9.89082	10.4232	9.95576	10.241	9.9137	10.5094	10.5976	10.5513	10.5775	10.3638	10.6952
ENSG00000254963	0	0	0	0	0	0	0	0	0	0	0	0	0	0	0	0	0	0	0	0	0	0	0	0	0	0	0	0	0	0	0	0	0	0	0	0	0	0	0	0	0	0	0	0	0	0	0	0	0	0	0	0	0	0	0	0	0	0	0	0	0	0	0	0	0	0	0	0	0	0	0	0	0	0	0	0	0	0	0	0	0	0	0	0	0	0	0	0	0	0	0	0	0
ENSG00000199090	1.22648	1.34985	1.04833	2.42066	1.08188	1.45036	1.09734	1.06924	0.940114	0.946878	1.42393	1.93571	1.70765	2.16092	1.62782	1.5314	2.41677	1.76777	2.01488	1.97378	1.54807	2.2035	2.23937	1.80829	1.48247	1.35361	2.05865	1.40278	1.887	1.50329	1.62194	1.6776	2.23213	1.62292	1.42721	1.82062	2.11307	1.69039	2.39095	1.71058	1.87361	1.52894	1.67026	1.63333	1.21136	1.67652	1.41493	1.2291	1.21596	2.15824	2.04679	2.04877	1.39645	2.06566	1.55467	2.00913	1.58878	1.92169	1.45596	1.00876	1.41237	2.07025	1.967	2.38627	1.41515	1.81699	2.02662	1.70313	1.95327	1.49483	1.36075	1.91161	0.932074	1.16427	1.51414	1.43412	1.46043	1.49131	1.58619	0.96126	1.70635	2.07209	1.58116	1.30871	2.05183	1.36977	2.61958	2.00748	2.07825	1.88107	2.09687	1.50835	2.13891
ENSG00000149273	11.9	11.4903	11.7471	12.0409	11.7984	11.5929	12.8545	12.0666	11.9376	11.6483	11.5999	12.0422	11.5352	11.5851	11.6515	11.8184	11.6742	11.4752	11.5472	10.9247	11.353	11.6481	11.6824	11.5742	10.7226	11.0554	11.3012	10.7185	11.0241	10.9603	10.6733	11.3929	11.205	11.3908	11.5002	11.551	11.2912	11.4935	11.696	10.996	11.5338	11.6397	11.8729	12.1932	11.2522	11.134	11.7875	11.6713	10.8997	10.8156	11.1929	11.3323	10.825	11.3196	11.6731	11.7839	10.9632	11.1317	11.6096	11.4558	11.224	11.4025	11.8905	11.7038	11.2635	11.253	11.7226	11.5614	11.2508	11.8271	11.6722	11.9373	10.8076	11.5553	11.5011	11.4095	10.8413	11.3178	11.2657	11.3249	10.569	10.9433	10.7183	10.9321	10.8159	10.8949	10.9886	11.0495	11.5871	11.7099	11.6428	11.7965	11.6414
ENSG00000206941	-2.07737	-2.06544	-2.06268	-2.07757	-2.05703	-2.05656	-2.0545	-2.05913	-2.0836	-2.08211	-2.0781	-2.07449	-2.05792	-2.01099	-2.08495	-2.07006	-2.07101	-2.07651	-2.02636	-2.06504	-2.06887	-2.07234	-2.01176	-2.08729	-2.05383	-2.0651	-2.06055	-2.06069	-2.0602	-2.07211	-2.06369	-2.07276	-2.05951	-2.07625	-2.07785	-2.02325	-2.02819	-2.02481	-2.08178	-2.07989	-2.08875	-2.00687	-2.08232	-2.0846	-2.07894	-2.07283	-2.05963	-2.0771	-2.07845	-2.06932	-2.07991	-2.07471	-2.06125	-2.08725	-2.08076	-2.07671	-2.06599	-2.07523	-2.05608	-1.94299	-2.05985	-2.07876	-2.07886	-2.07592	-2.07879	-2.01755	-2.08091	-2.08033	-2.09621	-2.08488	-2.09483	-2.07577	-2.08543	-2.08403	-2.08353	-2.0993	-2.08732	-2.08512	-2.07865	-2.07903	-2.01677	-2.07867	-2.06652	-2.06927	-2.07966	-2.01904	-2.06552	-2.07679	-2.08665	-2.07741	-2.02584	-2.07174	-2.07026
ENSG00000207445	1.47691	1.39517	1.09615	1.64538	1.1304	1.99434	1.14619	1.46645	1.39841	1.83747	1.90998	1.69315	2.44145	1.69504	0.979632	1.05391	1.74855	2.05431	1.80567	1.84724	1.78345	1.72716	2.51711	2.02737	1.81486	2.16051	1.7124	2.24993	2.50834	1.88702	1.87002	1.72041	1.46206	1.02116	2.12999	1.75861	2.01861	2.00962	1.95218	2.26256	1.48319	2.47553	1.4141	1.54125	1.45665	1.71933	1.94023	1.92858	2.01621	1.35322	1.44421	1.84121	1.44208	1.50385	1.59728	1.27749	1.0768	1.50495	1.7801	1.05575	1.72288	1.45894	1.45765	1.95056	1.89742	1.5948	1.59496	1.60363	1.60149	1.78867	1.51937	1.67311	1.97842	2.38121	2.50833	1.63373	2.10492	2.1508	2.20536	2.10574	1.98358	2.01207	2.25795	1.77691	1.75636	1.94022	1.63945	1.80517	1.36202	1.64778	1.71471	1.89365	1.34328
ENSG00000149243	4.80867	4.76845	4.11877	4.21407	3.89433	4.12904	2.2192	7.56282	4.49742	3.95975	3.25465	2.14838	4.27221	4.81551	1.61935	1.9131	4.32602	4.19747	3.47889	3.86137	4.14794	4.28174	3.94429	3.8432	3.38145	3.95353	2.992	3.19057	3.20418	4.99186	2.0389	2.85898	3.69324	3.1944	3.78776	2.89318	4.05226	3.76215	4.07446	4.18619	3.68938	5.41076	4.15211	4.07641	3.88703	5.16849	4.37835	4.8487	4.23386	4.58933	5.06702	4.49739	4.24739	3.79219	3.17574	4.08072	3.83147	3.87151	4.14427	4.04878	3.3899	3.60799	3.33656	4.26905	4.48223	3.68981	4.199	4.39037	3.97015	4.51826	4.40254	4.50412	4.72674	5.13272	4.53264	4.74771	4.49524	4.99332	4.93682	4.89634	4.39691	4.8239	4.22458	4.26588	4.66552	4.23774	4.02738	4.13442	4.17774	4.92534	4.20417	4.05438	4.64886
ENSG00000158555	8.18379	7.82141	7.91074	7.88011	7.09427	7.36673	4.27914	8.19394	7.5028	7.33423	6.26297	7.36871	7.73701	8.06954	7.17614	8.61971	7.87078	7.78258	6.65701	6.98855	7.73349	8.0228	7.45373	7.12049	6.70034	7.69761	6.28192	6.00204	7.39874	8.05193	6.89447	7.27288	7.63377	7.86508	7.01631	7.26138	7.90828	7.85854	6.71562	7.40431	7.53418	7.69897	7.62561	8.12197	5.64805	7.09151	5.73878	5.97221	6.47165	7.11538	7.23385	6.64657	8.04695	7.76542	7.96085	8.07104	7.66984	7.47803	7.24245	7.55147	7.88398	7.84156	7.69349	8.03825	7.64271	7.35629	6.7397	7.68062	7.32288	8.02278	6.97824	7.6851	5.78573	7.34766	6.99201	6.63972	6.57463	7.2009	7.45369	7.07412	7.50371	7.91834	7.9284	8.23423	7.3745	7.39502	6.99684	8.25535	7.75116	7.78801	7.61623	7.42331	8.22196
ENSG00000281259	-1.9134	-1.97377	-1.97053	-1.988	-1.9639	-1.96335	-1.96093	-1.96636	-1.92072	-1.99333	-1.98863	-1.98439	-1.96495	-1.90988	-1.99666	-1.9792	-1.98031	-1.98677	-2.00228	-1.9733	-1.97779	-1.98187	-1.98515	-1.92505	-1.96015	-1.97337	-1.96803	-1.9682	-1.96762	-1.90723	-1.97172	-1.98236	-1.96681	-1.98646	-1.91396	-1.99862	-2.00442	-2.00046	-1.99294	-1.99072	-2.00113	-1.9794	-1.99358	-1.92189	-1.98961	-1.98244	-1.96695	-1.98745	-1.98904	-1.97832	-1.99075	-1.98465	-1.96886	-1.925	-1.99175	-1.98699	-1.97442	-1.98526	-1.96279	-1.9788	-1.96721	-1.9894	-1.98952	-1.98606	-1.98943	-1.99194	-1.99193	-1.99125	-2.00988	-1.99658	-2.00825	-1.98589	-1.99723	-1.99559	-1.995	-2.0115	-1.99945	-1.6994	-1.98928	-1.98972	-1.91665	-1.98929	-1.97504	-1.97826	-1.99046	-1.99368	-1.97387	-1.98709	-1.99866	-1.76471	-2.00166	-1.98116	-1.97942
ENSG00000254460	-0.744461	-0.924726	-0.913887	-0.960476	-0.891761	-0.889926	-0.881859	-0.899982	-0.96511	-0.611673	-0.960911	-0.957896	-0.3986	-0.957792	-0.966066	-0.942838	-0.706369	-0.959611	-0.80804	-0.674806	-0.692707	-0.228907	-0.958453	-0.653769	-0.879237	-0.92338	-0.905563	-0.906118	-0.904193	-0.520862	-0.917877	-0.717244	-0.404805	-0.410908	-0.747202	-0.967219	-0.572471	-0.800836	-0.608902	-0.592593	-0.803512	-0.943535	-0.771608	-0.783343	-0.961576	-0.953681	-0.901941	-0.960092	-0.750616	-0.939914	-0.962344	-0.958087	-0.90831	-0.653475	-0.962995	-0.740676	-0.926876	-0.958533	-0.888049	-0.941527	-0.902819	-0.961434	-0.583555	-0.959112	-0.752481	-0.963123	-0.963115	-0.962668	-0.973073	-0.393958	-0.972306	-0.735234	-0.639041	-0.780442	-0.777881	-0.977248	-0.796746	-0.785966	-0.961351	-0.961654	-0.5948	-0.961362	-0.928967	-0.492719	-0.962149	-0.964237	-0.676708	-0.959839	-0.793476	-0.570592	-0.805633	-0.949403	-0.943596
ENSG00000149257	7.22988	7.44087	6.87861	6.02987	6.04687	6.96716	3.19611	5.92964	6.65976	6.8592	6.13775	6.24381	6.58626	7.62733	6.25838	4.27537	7.1897	7.34622	6.59999	5.84181	7.90364	8.21542	7.68102	7.08452	6.92113	8.28664	5.54071	5.86948	7.66961	8.41758	7.09858	7.38259	7.68796	8.15912	7.98009	7.58792	7.64997	8.07682	8.1245	7.09014	7.38298	7.89544	7.39842	7.36934	6.64191	6.78738	6.82791	6.87774	6.48796	6.87545	6.76592	6.12195	7.3207	7.49022	7.59879	6.99159	7.14388	7.124	6.63498	7.48804	7.51251	7.28512	7.42825	7.24857	7.09354	7.34545	7.27446	7.16431	6.96958	7.63579	7.15404	7.25448	6.9083	7.30069	6.99163	7.41777	7.09582	7.30345	7.01418	7.4524	7.8531	8.11132	8.32609	8.01887	7.82309	8.0786	8.59775	8.16446	7.70793	8.03149	7.4706	7.77596	7.59688
ENSG00000255326	-0.198387	-0.461604	-0.7362	-0.778181	-0.70982	-0.707633	-0.698014	-0.719621	-0.784599	-0.783075	-0.36203	-0.77463	-0.714	-0.523462	-0.785931	-0.769211	-0.770401	-0.537276	-0.790394	-0.74723	-0.486181	-0.510047	-0.775395	-0.600129	-0.694889	-0.747517	-0.726274	-0.726937	-0.724642	-0.771766	-0.448673	-0.772563	-0.721398	-0.343978	-0.778496	-0.787539	-0.791985	-0.788998	-0.782735	-0.780731	-0.607813	-0.495757	-0.572491	-0.785593	-0.370003	0.0019168	-0.425889	-0.54095	-0.211639	-0.767229	-0.229132	-0.774892	-0.72955	-0.788139	-0.781663	-0.538489	-0.751685	-0.775505	-0.705395	-0.768786	-0.723003	-0.779504	-0.551867	-0.340676	-0.779537	-0.564307	-0.564245	-0.560777	-0.795761	-0.785863	-0.63767	-0.77613	0.191972	-0.582245	-0.271134	0.046405	-0.00261084	0.0316645	-0.0821607	0.385862	-0.781003	-0.550697	-0.754177	-0.766987	-0.780492	-0.572994	-0.749498	-0.777302	-0.439596	-0.778005	-0.789928	-0.771308	-0.769456
ENSG00000171533	3.8364	2.66192	1.63235	1.43491	3.03924	2.66813	2.92457	1.6802	3.00397	2.55572	2.36925	2.27217	3.42662	2.86904	2.79927	1.53346	1.86156	3.11423	1.77298	1.96466	1.89833	2.31832	1.79149	2.54323	2.16209	2.24661	2.57811	2.33594	2.04933	3.79585	1.98808	1.49774	2.36016	2.2345	2.375	1.32005	2.86369	2.14672	2.28693	1.95621	3.76276	4.05707	4.12582	2.97686	3.64332	4.29843	3.84675	3.53131	3.49138	4.08597	3.50649	3.66105	2.93248	3.5369	2.99878	2.40088	2.81426	3.05716	1.72134	2.15398	2.35313	3.54062	3.21203	4.16436	4.14241	2.99428	2.99456	3.98882	3.69161	3.46661	2.96675	3.13468	3.22951	3.75988	3.15336	2.902	3.9972	4.54198	4.46652	4.3753	2.32351	3.54329	2.94554	1.89147	3.33049	3.3158	2.23808	3.27024	4.18203	3.63614	3.64083	2.93717	3.28736
ENSG00000255434	-0.976741	-0.938897	-0.927817	-0.976915	-0.651355	-0.903324	-0.895078	-0.913603	-0.981833	-0.980667	-0.977375	-0.974181	-0.908784	-0.546305	-0.98285	-0.95741	-0.714859	-0.566737	-0.986248	-0.937275	-0.952616	-0.966529	-0.974771	-0.98456	-0.892398	-0.937521	-0.919308	-0.66603	-0.917908	-0.524225	-0.931896	-0.968221	-0.915127	-0.975766	-0.977157	-0.984076	-0.987456	-0.985187	-0.980408	-0.978872	-0.814692	-0.505442	-0.980838	-0.982592	-0.763015	-0.531345	-0.915605	-0.976507	-0.760252	-0.495996	-0.768555	-0.974384	-0.922117	-0.984533	-0.979587	-0.976166	-0.941094	-0.741218	-0.901406	-0.956071	-0.916503	-0.977931	-0.978016	-0.745346	-0.313919	-0.979722	-0.979714	-0.601606	-0.848179	-0.982798	-0.716936	-0.744458	-0.514536	-0.633595	-0.981777	-0.60974	-0.807717	-0.796611	-0.58651	-0.763579	-0.769818	-0.977854	-0.943231	-0.17812	-0.76715	-0.980906	-0.685374	-0.976239	-0.655177	-0.97678	-0.816878	-0.355721	-0.0668228
ENSG00000254630	-1.0142	-0.495429	-0.96398	-1.01437	-0.941921	-0.444926	-0.932048	-0.950117	-0.417442	-1.01798	-1.01481	-1.01012	-0.945416	-0.774829	-1.02007	-0.992843	-0.753895	-0.787686	-1.02334	-0.973205	-0.988167	-1.00174	-0.779489	-0.845849	-0.929434	-0.973445	-0.955681	-0.956234	-0.954315	-0.260723	-0.967958	-1.00339	-0.456437	-1.01327	-1.0146	-1.02125	-1.0245	-1.02232	-1.01773	-1.01625	-0.852918	-0.545398	-1.01814	-0.677621	-1.01549	-0.571173	-0.95207	-1.01398	-0.79894	-0.742962	-1.01627	-1.01099	-0.95842	-1.02169	-1.01694	-1.01365	-0.97693	-1.01239	-0.93822	-0.991537	-0.952945	-1.01535	-1.01543	-1.01298	-1.01537	-1.01707	-1.01706	-1.01661	-1.02724	-1.02003	-0.646714	-1.01285	-1.02042	-1.01941	-0.534039	-1.03152	-0.69971	-0.551106	-0.626046	-1.01557	-0.808428	-0.800153	-0.731431	-0.742623	-0.805783	-0.659138	-0.496289	-0.608944	-0.842666	-0.465039	-0.714435	-0.758534	-0.993599
ENSG00000255280	-0.863701	-1.03119	-1.02143	-1.07036	-1.0015	-0.999845	-0.992579	-1.0089	-1.07424	-0.295834	-0.867695	-1.06311	-1.00466	-1.06269	-0.758346	-1.0475	-0.827244	-1.06964	-0.924214	-1.02976	-1.04328	-0.83518	-1.0654	-0.913353	-0.990218	-1.02998	-1.01393	-1.01443	-1.01269	-0.833823	-1.02502	-1.05703	-1.01024	-0.685823	-1.07056	-0.91025	-0.932023	-1.07687	-1.07312	-1.07191	-0.91992	-0.630053	-1.07346	-0.630878	-1.07129	-1.05727	-1.01067	-0.693304	-0.869579	-0.821203	-1.07193	-1.06389	-1.0164	-0.775978	-1.07247	-1.06977	-0.80946	-0.851865	-0.77449	-0.822656	-1.01146	-1.07117	-1.07123	-1.06816	-0.707991	-1.07258	-1.07257	-0.72107	-0.950631	-0.902077	-0.945281	-1.06763	-1.07532	-1.0745	-0.747194	-0.980087	-1.0764	-0.759733	-0.870643	-0.872669	-1.07207	-0.870715	-1.03501	-1.04468	-1.07177	-0.890027	-1.03147	-0.860545	-1.07602	-0.863947	-0.574651	-1.05341	-0.824519
ENSG00000166391	3.16626	2.99949	0.946462	0.827825	1.73171	2.19883	1.01432	1.69561	2.63808	1.09119	0.82374	1.8256	3.13171	2.9478	0.773075	0.886499	2.69491	3.35528	1.00298	0.927111	2.23707	2.73797	1.43154	1.83241	1.78725	0.92661	0.96399	0.962818	1.37234	3.59978	0.938099	0.865092	1.6891	1.16271	1.1429	1.43845	1.3573	0.750144	0.796169	0.810276	1.22662	3.37544	1.67315	1.06168	1.12953	2.64723	1.68705	0.831424	1.7475	2.3499	1.86288	0.849864	1.65935	2.03646	1.10738	1.15705	1.80828	2.50263	2.67499	1.92152	1.68322	0.818775	0.818015	1.16688	1.13134	1.6998	1.84227	2.45473	1.12369	1.05847	1.56933	1.16874	1.27471	1.06839	2.37463	0.848444	1.24712	1.98638	2.57225	2.00875	1.7149	2.4969	2.14962	3.40451	1.5578	2.40255	1.30094	2.6917	1.84587	2.16011	1.67641	1.8807	0.884953
ENSG00000263993	-0.285131	0.268239	-0.25861	-0.285456	0.10508	-0.239947	-0.227879	0.0875399	0.221131	-0.292466	-0.286313	-0.280378	0.358022	-0.280176	-0.296566	-0.272647	-0.274343	-0.0433151	-0.302985	-0.263242	-0.270466	0.191609	-0.281472	-0.29979	0.13245	0.0395812	-0.25433	-0.254619	0.330159	-0.0127678	-0.260623	-0.277427	-0.25219	0.150763	-0.285906	-0.298877	-0.305278	0.0382332	-0.291979	-0.289106	-0.301723	-0.272968	0.236152	0.0700611	0.524235	0.498205	0.337137	0.142181	0.128594	0.552041	0.394969	-0.280753	0.070129	0.295938	-0.290442	-0.284062	-0.265075	-0.0346032	-0.237139	0.396415	-0.252897	0.125592	0.1246	0.154178	-0.0583734	0.104481	0.104582	-0.0683096	-0.157193	-0.296468	0.37866	0.155697	-0.0994898	-0.0911792	0.345149	0.00912857	0.178845	-0.0976938	-0.287185	-0.0599773	-0.0670792	0.126487	0.0285816	0.682032	0.116687	0.0903768	0.0362912	-0.0451643	0.0516735	-0.0493129	-0.120982	-0.275637	-0.272996
ENSG00000281528	0	0	0	0	0	0	0	0	0	0	0	0	0	0	0	0	0	0	0	0	0	0	0	0	0	0	0	0	0	0	0	0	0	0	0	0	0	0	0	0	0	0	0	0	0	0	0	0	0	0	0	0	0	0	0	0	0	0	0	0	0	0	0	0	0	0	0	0	0	0	0	0	0	0	0	0	0	0	0	0	0	0	0	0	0	0	0	0	0	0	0	0	0
ENSG00000247867	1.16157	-0.0727091	-0.402027	0.0406087	0.000337865	0.00455468	-0.356367	-0.384721	0.673087	-0.441704	-0.171641	-0.427343	-0.00767665	0.076018	-0.446628	-0.418274	0.114475	0.226498	-0.454393	-0.407358	-0.415731	-0.423008	-0.428633	0.215684	0.330662	-0.069833	-0.393452	-0.39432	-0.391309	1.21926	-0.404341	-0.423871	-0.387053	-0.430815	-0.433883	-0.449416	-0.457183	-0.239773	-0.441122	-0.43769	-0.243328	0.613777	-0.442087	-0.446044	0.193996	0.432928	-0.387785	-0.432448	-0.435028	-0.416693	-0.437742	-0.427785	-0.39775	0.0887191	-0.439284	-0.431696	-0.0772823	-0.150456	0.300664	-0.417567	-0.389159	-0.435597	-0.435785	-0.430164	0.0274342	0.00482736	-0.191625	0.439402	-0.463851	-0.446511	0.467179	-0.154478	-0.447443	-0.445065	-0.444201	-0.474448	-0.234353	-0.0379074	-0.435402	-0.436115	-0.186184	-0.175709	-0.410651	-0.104069	-0.18283	0.285552	0.554054	-0.162044	-0.449467	0.214368	-0.246149	-0.421771	0.474758
ENSG00000062282	4.73165	4.56006	5.03594	4.37225	4.71225	4.79836	2.46233	6.2756	5.1258	5.15645	4.35391	3.62505	4.60779	4.9118	2.50525	4.27123	4.01264	4.72252	4.05462	4.44048	4.08302	4.82833	5.05367	4.34784	4.17224	4.6923	3.37466	4.06568	4.6737	5.46963	3.85811	4.4844	4.20762	4.19359	4.07726	3.7862	3.84818	4.42772	5.0188	3.80122	5.37655	5.76416	5.49373	5.99074	4.27357	4.85172	3.8636	3.72978	4.90383	4.54723	4.75179	4.61544	4.33472	4.99471	5.45886	5.17366	4.33607	4.72708	4.74456	4.47502	4.3813	4.6829	5.36443	5.28147	5.25231	5.43352	5.31154	4.80484	5.07394	6.20192	5.48605	5.4767	2.94761	4.10096	3.75502	3.59759	4.08941	4.49814	4.89677	4.74728	4.23271	5.13024	5.7693	5.93735	5.24448	5.41765	5.57765	5.48274	5.06127	6.29227	4.83039	6.2121	5.95515
ENSG00000254826	1.34067	1.55009	1.75454	0.795296	1.28955	1.88005	0.62827	2.70202	1.81625	1.3872	1.00326	0.823804	0.991623	2.02396	0.493297	0.554296	1.92626	1.48765	0.867886	1.38333	0.878113	1.42665	0.817708	1.0486	1.33689	1.38232	0.598545	0.597862	0.600234	1.26994	0.583548	0.542425	0.603599	1.35945	0.520995	0.717148	0.469951	0.704501	0.505325	1.53993	1.37661	1.84228	1.84432	0.733806	0.516578	0.839494	1.25176	1.01579	0.998916	1.1167	1.42605	0.534078	0.956105	0.48487	1.411	0.525699	0.572814	0.816827	0.620412	1.11119	0.970961	0.995178	0.783632	1.21153	1.31696	1.40804	0.7654	1.29156	0.800277	1.63193	1.07036	1.03251	0.726913	1.09347	0.937899	0.430813	1.04817	1.07825	0.517719	1.16508	0.511767	1.17049	1.359	2.14362	0.776433	1.3819	0.574985	0.525353	0.902054	1.95417	1.02297	1.27574	0.864404
ENSG00000254814	-1.74167	-1.72165	-1.71701	-1.74201	-1.70753	-1.70675	-1.70329	-1.71106	-1.75214	-1.64326	-1.74291	-1.73683	-1.70904	-1.73663	-1.75439	-1.72941	-1.731	-1.74024	-1.76242	-1.72097	-1.7274	-1.73323	-1.73793	-1.54942	-1.70217	-1.72108	-1.71345	-1.71368	-1.71286	-1.73285	-1.71872	-1.73394	-1.71169	-1.7398	-1.74248	-1.7572	-1.76506	-1.75982	-1.74908	-1.63953	-1.76078	-1.72971	-1.74999	-1.64745	-1.7443	-1.73406	-1.71189	-1.74122	-1.74349	-1.72816	-1.74594	-1.73721	-1.71462	-1.6519	-1.42826	-1.74056	-1.72257	-1.73808	-1.59958	-1.72885	-1.71227	-1.744	-1.74417	-1.73924	-1.74406	-1.64127	-1.64126	-1.74665	-1.6758	-1.54154	-1.6721	-1.73899	-1.7552	-1.75285	-1.75201	-1.69568	-1.75838	-1.64832	-1.74383	-1.74447	-1.74632	-1.74385	-1.72347	-1.72807	-1.74553	-1.5374	-1.72179	-1.52796	-1.75725	-1.74174	-1.56061	-1.62586	-1.72974
ENSG00000255507	3.1912	3.18652	1.55708	2.12379	2.3017	2.54936	1.64941	4.62763	2.72175	2.0375	2.42134	1.98273	2.71743	2.50432	1.32067	1.4755	2.42807	2.14413	2.17351	1.88091	2.47436	2.54993	2.61682	2.71339	2.05719	2.15126	1.58092	2.23282	3.59483	3.6936	2.7492	2.54038	1.59268	2.31677	2.55392	1.95411	1.8656	2.07479	2.46421	2.38232	2.30957	3.45614	3.05781	3.28426	2.26088	3.24318	3.23658	3.32758	2.65328	2.75441	2.50656	3.11576	3.56502	2.71432	2.87749	3.2757	2.69557	2.61461	3.62828	2.97433	2.4802	2.8423	3.00618	2.71411	2.53231	2.48355	2.78831	3.17631	2.24912	2.60062	2.45328	2.32689	1.79698	2.9446	3.58347	3.023	2.63098	3.10711	3.4523	3.83205	2.23612	3.01118	3.0565	3.61055	2.24586	2.7512	3.44488	2.79704	2.55863	3.43431	2.93898	2.81575	2.73196
ENSG00000198382	9.93877	10.1126	10.4813	10.7709	9.2866	9.48262	11.2532	10.2982	9.77312	9.73482	10.7018	10.5814	9.58939	10.0437	10.419	9.83318	9.44404	10.1028	10.7162	10.9368	9.76261	10.2175	10.6235	10.8925	9.34286	10.4108	9.33104	9.82766	10.968	11.1008	11.8934	11.6168	9.89463	10.2046	10.8567	10.4764	9.74929	10.1498	10.7206	10.815	10.441	10.7328	10.5441	10.7679	10.4461	11.1399	10.2845	10.6371	11.3766	11.0359	11.5677	11.3367	10.9187	10.8873	10.824	11.0363	10.6809	10.7984	10.6307	10.7539	10.4189	10.5483	10.4984	10.4382	10.0027	10.3895	9.84701	9.78544	9.97897	10.8579	9.96232	10.4046	9.84155	10.8843	10.1293	10.3866	10.6813	10.8437	11.0996	10.8214	10.5722	10.8353	10.6496	10.8725	10.9789	11.1447	10.8401	11.0351	10.6798	10.4543	10.6272	10.1435	10.5269
ENSG00000200256	1.0515	1.14078	1.16249	1.33913	1.20766	1.60324	1.22817	1.19076	1.27049	1.28716	1.33288	1.37557	1.20044	1.61415	0.999302	1.10527	1.41773	1.58193	1.69419	1.14394	1.90568	1.84379	2.33601	1.86109	1.23362	2.31005	2.4092	1.54868	2.99337	2.77013	2.81094	3.19165	1.56422	1.58585	2.76635	1.60462	1.78232	1.22098	1.96672	1.03371	2.21587	2.05253	2.77344	2.76963	1.8866	1.83516	2.91426	2.5671	1.73825	2.07069	3.21937	3.23514	2.04582	1.7369	2.47902	3.17978	2.13689	1.79334	2.1442	2.2114	1.55971	1.88991	2.14504	2.41915	1.88934	1.98345	1.69707	1.86084	1.69951	2.02083	1.82667	1.94598	1.25047	2.6103	2.4135	1.88216	2.16358	2.5186	2.52944	2.73603	1.86439	2.14906	1.94816	1.11132	1.87313	2.35908	2.55725	2.49038	2.08623	1.34096	2.12307	1.8544	2.05222
ENSG00000199362	1.28136	1.66501	1.10233	1.6689	1.14022	1.51802	1.15755	1.126	1.41316	0.984322	1.48525	1.53472	1.13414	1.53639	0.969074	1.05491	1.58372	1.83799	1.33748	1.08688	1.81128	1.91307	1.99725	2.06069	1.16217	2.0486	1.73908	1.7369	3.02487	2.564	2.58391	2.04344	1.75519	1.84266	2.16607	1.3753	1.89101	1.64084	1.60349	1.46147	1.50061	1.78816	0.983143	1.69927	1.79549	2.69682	1.75334	2.07672	2.55832	2.35055	2.45433	2.00553	1.72831	1.65581	2.36145	2.28611	2.03156	2.11463	2.52921	1.60211	1.4782	1.79859	1.6486	2.10064	1.79806	2.35764	1.76137	1.45557	1.80424	2.02159	1.41681	1.85124	2.25633	1.56954	1.71713	1.57706	2.34883	2.10554	2.14916	2.23515	2.11821	1.80017	1.85121	1.36894	2.30726	2.16268	1.66381	1.28738	2.29913	1.95369	1.84269	1.34152	1.7879
ENSG00000255255	2.27392	1.98186	1.41196	3.23052	1.46207	1.46631	1.48502	1.44325	1.49202	1.25733	2.25863	2.19141	1.82449	2.02923	1.47674	1.65874	1.88983	2.52701	1.76664	2.7968	1.92486	2.23417	2.99197	1.94842	1.8829	2.53766	2.06522	3.01449	2.29689	3.32253	3.54697	3.58795	2.31053	1.57983	2.38654	1.96068	1.58369	1.79153	1.89842	2.93762	2.25663	2.27651	2.58103	2.12693	1.76492	2.71562	2.30818	2.86875	2.67315	2.44504	3.168	3.0718	2.62368	2.07481	2.77708	3.01979	2.65329	2.1767	2.37842	2.56747	2.30377	2.66587	2.74702	1.58398	1.76718	1.91312	1.9133	2.07778	2.26631	2.6013	1.81662	2.00395	1.4713	2.62154	2.26472	2.91045	2.97238	2.66972	3.42924	3.08224	2.63282	2.36872	2.50615	2.89867	2.87613	2.39435	2.66413	3.30172	2.48021	2.60671	2.4992	2.07723	2.55548
ENSG00000255081	2.59997	3.45099	3.52749	2.83755	2.19233	2.20025	1.8493	1.79082	1.49835	2.19577	2.58319	2.66601	2.17723	2.66877	2.14062	3.02464	2.21286	2.96805	2.5471	3.36805	2.93337	2.84849	2.78103	2.60395	3.67645	3.26393	3.38512	1.77115	4.11132	3.96235	3.40446	3.16177	2.85645	3.15875	2.28017	2.1086	2.59894	2.99712	3.3629	2.88314	3.28081	3.40444	3.61248	3.09147	3.3801	3.55196	3.2937	3.43151	3.45617	3.58299	4.26436	3.83661	4.07955	3.55873	3.11993	3.37552	3.34229	3.09707	3.10646	3.33375	3.50951	3.09259	3.38227	3.0792	3.17239	3.32489	3.60506	2.53287	2.49028	3.08418	2.75778	2.76589	2.64787	2.95561	2.69308	3.18082	3.20984	3.07762	3.45056	3.80036	3.40879	2.8106	3.1148	3.34634	3.22381	3.34536	3.35493	3.14449	2.71657	3.2093	2.65487	2.8631	3.01974
ENSG00000223013	0.771452	1.39018	0.840223	1.88681	1.23415	1.23928	0.882629	0.858335	1.31562	1.1776	1.023	1.84514	1.49646	1.05738	0.740559	0.804276	0.799866	1.24513	1.09219	1.1492	1.69506	1.29809	1.93607	1.11864	1.26944	1.14857	1.66985	1.19464	1.19988	1.63844	2.06374	1.62724	1.20731	1.24841	1.0253	1.51694	1.21042	1.10888	1.70638	1.74166	0.726331	1.32552	1.33341	2.11982	1.01553	1.75957	1.47187	1.68153	2.12106	1.82573	2.28688	1.84079	1.98363	1.11906	1.61661	2.15984	1.13945	0.780749	0.874252	1.10198	1.46866	1.21755	1.65005	1.04294	1.21718	1.19153	1.61389	1.19859	0.877833	1.82967	1.28439	1.42815	0.959887	1.66516	0.975695	1.46806	1.39266	1.73912	2.03967	1.85747	1.36431	1.76464	1.37537	1.33845	1.00907	1.588	1.14423	1.24171	1.40286	1.40385	1.66293	1.48931	1.32532
ENSG00000254915	2.17118	2.87547	3.06637	2.98362	1.681	2.06236	1.70885	1.65802	2.05612	2.37178	2.97	2.88083	2.04122	2.88377	2.53431	1.54123	2.29296	2.72925	2.75611	3.21829	2.1282	2.43632	2.3782	3.07073	3.01099	3.39418	2.50209	2.68708	3.12867	3.28213	3.78463	3.3357	2.01678	3.09705	2.46258	2.49671	2.47845	2.4618	2.95465	2.54075	2.97462	3.25558	2.59405	2.3196	2.8643	3.46367	1.65257	2.9956	3.47373	3.4302	3.61935	3.34901	3.31806	2.57647	2.26402	3.22902	3.09346	3.04333	2.36031	2.89203	2.86834	2.67655	2.77444	2.74338	2.77613	2.97642	2.39698	2.40936	2.53053	3.01328	1.86154	2.00889	2.30247	2.89768	2.66324	2.68071	3.27574	2.79476	3.10813	2.13994	2.83467	3.30242	2.71403	3.01059	3.38756	3.20089	3.1054	3.52079	3.14322	2.33157	2.96286	2.07797	2.76137
ENSG00000255421	0.814023	1.16593	0.615946	0.557736	0.640388	1.01074	0.651661	0.631179	1.23135	0.96232	0.555834	1.37537	0.996722	0.569387	0.532845	0.58582	0.582135	0.821277	0.717304	0.606073	0.590543	1.25791	0.566538	0.525517	1.32637	1.67952	0.625012	0.624402	0.973605	1.66598	1.39136	1.0723	1.45924	1.77995	0.556737	1.05961	1.22092	1.03965	0.965983	0.549616	1.45128	1.70255	0.541375	1.08583	1.16272	1.07146	1.24458	1.01991	1.54541	1.59972	1.86168	1.22306	1.60487	1.05144	1.27497	1.02454	1.5201	1.60598	1.29424	1.29721	1.4536	1.16522	0.999294	1.20556	1.42938	1.39274	0.784605	0.789346	0.673214	0.931884	1.17179	0.564222	1.07499	0.94108	1.23246	0.62244	1.05055	0.751427	1.43171	1.72299	1.40615	1.16649	0.599969	1.72182	1.29206	0.958946	0.921263	1.19305	0.739887	1.45336	1.25734	1.42109	0.876777
ENSG00000085741	2.46943	1.17525	0.819011	0.713657	0.860827	2.06203	0.879714	0.845216	1.36927	0.683637	0.710051	0.734669	0.854161	2.9182	0.66548	0.765617	0.758928	2.24813	0.636057	0.801752	1.13262	2.02559	2.66441	0.919864	1.32499	1.69429	0.834666	0.833618	0.837251	2.52847	1.72043	1.08518	1.25089	1.93981	1.02511	0.655032	0.875297	1.1207	0.685762	1.00169	1.8759	2.4017	1.39049	0.667653	0.704481	1.73001	1.55474	1.03385	1.62188	1.39849	1.23766	1.06194	1.96361	1.30989	1.71917	1.48592	1.86634	1.51159	3.56017	3.20023	0.839848	1.25464	1.75741	1.29697	0.705468	0.691337	2.37917	1.42388	0.828977	1.86439	1.03283	1.04941	1.62713	1.77473	1.18553	1.28043	2.07519	1.49866	2.00109	2.09455	0.998804	1.76128	3.02635	1.9571	3.08123	2.19168	3.17023	2.04299	1.1418	2.78032	1.42608	1.90459	1.11556
ENSG00000254933	-1.01274	-1.14445	-1.37177	-1.42762	-1.35059	-1.34884	-1.34111	-1.35846	-1.2325	-1.05502	-1.42964	-1.41607	-0.878554	-0.984626	-1.44063	-1.39948	-1.40303	-0.853343	-1.4436	-1.38063	-1.39499	-0.962493	-1.41851	-1.44212	-1.3386	-1.38086	-1.3638	-1.36433	-1.36249	-1.16946	-1.37559	-1.4096	-1.35989	-1.42269	-1.42868	-1.4417	-1.44465	-1.44267	-1.43799	-1.43631	-1.10988	-1.40015	-1.43847	-1.23781	-1.43276	-1.40986	-1.36034	-1.42586	-1.43095	-1.15899	-1.43633	-1.4169	-1.36643	-1.4421	-1.43709	-1.42439	-1.3842	-1.18387	-0.228659	-1.39823	-1.36118	-1.43209	-1.43247	-1.42143	-1.4322	-1.43723	-1.04463	-0.896417	-1.44717	-1.44058	-1.44645	-0.997913	-1.44094	-1.23478	-1.43952	-1.45112	-1.44214	-1.44074	-1.20481	-1.43313	-1.43653	-1.43175	-1.14851	-1.39649	-1.43549	-1.43854	-1.14475	-1.42471	-1.24843	-1.42704	-1.44329	-1.40576	-1.16251
ENSG00000255362	-1.69283	-1.6706	-1.66544	-1.6932	-1.65492	-1.65405	-1.65021	-1.65883	-1.70445	-1.58353	-1.6942	-1.68746	-1.65659	-1.68723	-1.70696	-1.67921	-1.68098	-1.57311	-1.71587	-1.66984	-1.67698	-1.56533	-1.68867	-1.71133	-1.64896	-1.66996	-1.66148	-1.66175	-1.66083	-1.68303	-1.66734	-1.68425	-1.65954	-1.69075	-1.69372	-1.71007	-1.71706	-1.71299	-1.70105	-1.57939	-1.71405	-1.67955	-1.70206	-1.70631	-1.69575	-1.68437	-1.65976	-1.69232	-1.69485	-1.67782	-1.69757	-1.68787	-1.66279	-1.71126	-1.69915	-1.69159	-1.67162	-1.68885	-1.53502	-1.67859	-1.66018	-1.69542	-1.69561	-1.69012	-1.57735	-1.69946	-1.69944	-1.69835	-1.62091	-1.47103	-1.71782	-1.57172	-1.58973	-1.58712	-1.58619	-1.57403	-1.59326	-1.70729	-1.69523	-1.45968	-1.69799	-1.459	-1.67262	-1.67773	-1.57898	-1.70223	-1.67075	-1.69175	-1.48265	-1.45665	-1.59943	-1.56421	-1.67958
ENSG00000137492	7.84966	8.24154	8.92255	8.80138	7.67839	7.76182	7.88598	8.88714	7.56197	7.90847	8.75472	8.42739	7.93759	8.16121	8.28567	10.3003	8.147	8.14738	8.94354	9.18118	7.66185	7.81117	8.07577	8.61298	7.46772	7.15372	8.15024	8.59507	7.3995	7.16994	7.78208	7.69149	7.85609	7.92505	8.47187	8.24637	7.78154	7.87225	8.31527	8.63369	7.88103	7.90812	7.54899	7.68415	7.74999	8.15983	7.58519	7.64395	7.6655	7.96366	7.71582	7.54476	7.25467	7.55862	7.63383	7.37745	7.10531	7.20731	7.10895	7.19185	7.42584	7.81377	7.76361	7.72725	7.7507	7.71624	7.42861	7.56115	7.83506	8.13554	7.49631	7.64816	8.26604	8.35707	7.74122	7.94387	8.13917	8.2344	7.97434	7.67027	7.49103	7.64549	7.09693	7.09796	7.59381	7.65135	7.32719	7.02318	8.0958	7.80626	8.18012	7.69889	7.69533
ENSG00000179240	4.62982	4.25042	2.35858	1.47204	2.72858	4.02803	1.80921	2.43422	4.64844	3.90316	2.0376	2.32753	3.98618	5.08209	1.36765	1.58066	4.07341	4.49534	1.58125	2.30857	2.64548	3.98112	2.79178	3.89138	3.49897	2.02053	3.54407	2.40078	1.72539	4.34085	2.33698	1.54137	2.42609	2.99809	2.43086	2.61681	2.11645	2.1922	2.16622	2.6702	2.76066	4.96864	2.32637	2.10497	2.81572	3.37836	1.73385	2.05809	3.44159	3.56352	1.43853	2.66339	3.80403	2.80055	2.97597	2.98576	2.88356	3.66729	3.297	4.16255	3.33109	3.28823	2.40712	2.47649	3.43176	3.66395	3.14758	4.07606	2.26828	3.11372	3.69004	3.29388	3.02111	2.78972	4.01053	3.21553	3.30709	3.48424	3.56413	3.49038	3.57853	3.96958	4.11094	4.12861	2.906	4.08139	3.40144	3.42021	3.91172	3.06783	3.68209	3.32139	4.28039
ENSG00000272301	-1.20052	-1.16108	-1.15193	-1.20118	-0.923643	-1.1317	-1.12489	-1.14019	-1.20916	-1.20832	-1.20296	-1.19099	-0.926602	-0.981319	-1.03646	-1.17637	-0.969882	-1.1977	-1.21234	-1.15974	-1.17241	-1.1839	-1.19314	-1.04734	-1.12268	-1.15994	-1.1449	-1.14537	-1.14375	-1.18314	-1.1553	-1.18529	-1.14145	-1.19683	-1.20211	-1.21078	-1.21321	-1.21158	-1.20813	-1.01134	-1.05388	-0.967344	-1.02372	-1.20971	-0.705022	-0.975908	-1.14185	-1.19963	-1.00382	-0.964288	-0.851381	-1.19173	-1.14722	-1.21111	-1.20753	-0.994383	-0.953282	-1.19346	-1.13012	-1.17526	-0.932976	-0.841591	-1.20545	-0.546396	-0.703404	-1.01668	-1.20763	-1.20728	-1.08442	-1.20986	-1.21467	-0.989212	-1.03874	-1.2094	-1.02966	-0.937808	-1.21114	-1.20999	-1.20478	-1.00689	-1.20717	-1.00495	-1.16466	-0.964116	-1.20688	-0.871935	-1.16134	-0.824529	-1.2108	-1.20067	-0.708387	-0.972297	-1.17701
ENSG00000271757	-1.45029	-1.25258	-1.41172	-1.45082	-1.39689	-1.22926	-1.39026	-1.4024	-1.46667	-1.29779	-1.45223	-1.44273	-1.39924	-1.44241	-1.47019	-1.43112	-1.4336	-1.44805	-1.47243	-1.41792	-1.42797	-1.27069	-1.44444	-1.47158	-1.3885	-1.25168	-1.40614	-1.40651	-1.40522	-1.10369	-1.41439	-1.4382	-1.4034	-1.44736	-1.45156	-1.47134	-1.33755	-1.4719	-1.46188	-1.2905	-1.32652	-1.09878	-1.29878	-1.46929	-1.45441	-1.43838	-1.40371	-1.28318	-1.45315	-1.42916	-1.45698	-1.44331	-1.24158	-1.47157	-1.4592	-1.44856	-1.42042	-1.27828	-1.3944	-1.26384	-1.4043	-1.28754	-1.45421	-1.28008	-1.45402	-1.45963	-1.45961	-1.45808	-1.24936	-1.47001	-1.34959	-1.44609	-1.31262	-1.46779	-1.46647	-1.38104	-1.32066	-1.47066	-1.28727	-1.45467	-1.13832	-1.45371	-1.25542	-1.42902	-1.28992	-1.1558	-1.41919	-1.44877	-1.31782	-1.45041	-1.09507	-1.43551	-1.26522
ENSG00000201756	0	0	0	0	0	0	0	0	0	0	0	0	0	0	0	0	0	0	0	0	0	0	0	0	0	0	0	0	0	0	0	0	0	0	0	0	0	0	0	0	0	0	0	0	0	0	0	0	0	0	0	0	0	0	0	0	0	0	0	0	0	0	0	0	0	0	0	0	0	0	0	0	0	0	0	0	0	0	0	0	0	0	0	0	0	0	0	0	0	0	0	0	0
ENSG00000255135	3.15698	2.9434	2.5913	2.65432	3.0245	3.16479	1.65705	1.60875	1.63019	2.19232	2.53185	2.61299	2.50341	2.34621	1.81811	1.49805	2.69239	2.56732	3.20133	3.41789	2.86012	1.47584	2.90647	3.39398	2.34914	2.53936	2.22708	2.22454	1.95655	2.22415	2.98636	2.52403	2.66009	2.14652	3.20872	2.78264	2.66295	2.07676	2.90279	2.37175	2.73051	2.7101	3.02703	3.03023	1.91301	2.37756	2.81946	2.29111	2.10597	3.0528	2.07944	2.33925	2.4362	2.90055	2.0642	2.1381	2.80934	2.81079	3.04769	2.4417	3.08189	2.97926	2.81486	2.58072	3.67645	3.39788	2.21554	3.01133	3.22143	3.24034	3.14676	2.58405	2.81187	3.04514	2.29622	2.58448	2.89879	2.81941	2.51965	1.91142	2.59518	3.50856	1.86379	2.27858	3.02854	3.20331	2.35145	2.67237	3.4121	2.93505	2.91153	2.99145	2.57899
ENSG00000158636	8.90933	8.98518	8.96099	8.72469	7.99864	8.23767	5.778	7.25886	8.6766	8.51183	8.70006	8.03655	8.81822	9.01472	8.79346	10.0492	8.87278	9.09534	8.88389	9.06361	8.87835	8.77512	8.98079	8.8456	8.06121	8.03972	8.33664	8.23157	7.99374	8.13262	8.31929	7.93487	8.87723	8.84867	8.93026	8.88062	8.92467	8.64043	8.97196	9.35061	8.73665	8.79605	8.8688	8.7077	8.48762	8.24572	8.47239	8.52687	7.93678	8.25605	8.04854	8.11273	8.2158	8.51833	8.72653	8.4651	8.63919	8.73674	9.03858	8.72429	8.65052	8.85737	8.72112	8.61682	8.71862	8.98656	8.82842	8.89089	9.07191	8.98105	8.94712	8.85245	9.04615	8.89007	8.79577	9.1987	8.73956	8.64985	8.7972	8.69235	8.79619	8.8118	8.96415	8.95908	8.90234	8.89908	8.9378	9.08191	8.87379	8.87803	8.82036	8.81528	8.57208
ENSG00000254755	-2.19949	-2.18822	-2.18561	-2.19968	-2.18027	-2.17983	-2.17788	-2.18226	-2.20539	-2.20397	-2.20019	-2.19677	-2.18112	-2.19666	-2.20666	-2.19259	-2.19348	-2.19869	-2.21118	-2.18784	-2.19146	-2.19474	-2.19738	-2.14898	-2.05747	-2.1879	-2.1836	-2.18374	-2.18327	-2.19453	-2.18657	-2.19514	-2.18261	-2.19844	-2.19995	-2.20823	-2.2129	-2.20971	-2.20366	-2.14198	-2.21025	-2.19276	-2.20418	-2.20633	-2.20098	-2.19521	-2.18273	-2.19924	-2.20052	-2.19189	-2.2019	-2.19698	-2.18426	-2.20884	-2.2027	-2.19887	-2.18874	-2.19747	-2.17938	-2.13239	-2.12305	-2.20081	-2.2009	-2.19812	-2.20084	-2.14297	-2.20285	-2.20229	-2.2173	-2.20659	-2.21599	-2.19798	-2.20711	-2.20579	-2.20532	-2.22259	-2.2089	-2.20682	-2.20071	-2.20107	-2.20211	-2.20072	-2.18925	-2.19184	-2.14177	-2.20426	-2.1883	-2.19895	-2.20826	-2.19953	-2.15079	-2.19417	-2.19277
ENSG00000255479	2.01026	1.52125	2.67893	0.978928	3.20968	2.83738	5.74363	3.73703	2.02584	2.70136	2.89141	2.07447	1.64355	1.65954	1.67136	1.06442	1.43199	2.33123	1.57743	1.12234	1.76334	1.41087	1.36679	0.871281	3.83171	3.17698	4.3737	4.16807	3.00723	2.68588	1.54953	1.40418	1.61765	0.993808	1.81477	1.43657	1.97346	1.409	0.931766	1.29298	1.76407	1.7372	2.31111	1.6782	1.57492	1.4031	1.18486	1.60879	2.14464	1.99286	2.58288	3.06337	1.16608	1.94318	1.54164	1.61602	3.52729	3.0484	2.8499	3.2805	2.75179	1.5782	1.57635	2.47207	2.39942	2.22395	2.34614	2.10102	1.86781	1.84642	3.06737	0.999273	0.891544	0.906888	0.912398	1.13446	1.18049	0.894881	0.966694	1.30609	2.10549	2.61585	2.83521	3.54883	2.92235	3.30643	2.86225	3.52424	1.95682	2.64923	2.72388	2.89875	3.33376
ENSG00000255363	2.11065	1.4693	0.740783	0.599968	3.35528	1.91288	7.36631	2.71077	1.54396	0.906646	1.24378	1.54223	2.11025	1.74081	0.532542	0.670441	1.06402	0.984995	0.803636	0.718257	0.681798	0.648912	0.622632	0.836052	2.20535	1.73343	3.16704	3.07824	1.2233	1.79013	1.50128	1.946	0.771002	0.612221	0.597359	0.845128	1.21525	0.82415	0.561194	0.937504	0.498766	2.15649	1.17142	1.133	0.587291	1.03768	0.769864	0.604342	0.591744	2.02686	1.92237	2.17721	1.54622	0.836559	2.50215	0.982273	2.26227	0.621748	3.6036	4.10357	1.22853	0.58894	0.588011	1.87297	1.64549	0.923016	2.33062	1.42698	1.42858	1.5175	2.19388	1.28448	0.861168	0.880219	1.15101	0.818342	0.835624	0.865308	0.954767	1.80172	0.576213	1.45947	1.70395	2.43702	1.62684	1.98637	1.46783	3.36095	1.3062	2.32872	1.42888	2.48004	1.07494
ENSG00000254810	0.923816	0.74295	0.144269	0.0936725	0.563294	0.568026	0.174865	0.157361	0.520395	0.537222	0.0920041	0.103482	0.845683	1.43729	0.0717632	0.118195	1.17267	1.07138	0.058803	0.13575	0.122298	0.417518	0.39302	0.634974	0.177432	0.484165	0.152068	0.807199	0.153362	1.48609	0.140575	0.109129	0.155943	0.38346	0.0927963	0.0671234	0.264508	0.0628846	0.0808852	0.0865435	0.0613699	1.78432	0.0792903	0.31563	0.573812	0.838577	0.155498	0.0951465	0.090918	0.120746	0.0864579	0.102762	1.20494	0.635468	0.0839169	0.379589	0.132357	0.101076	0.871674	1.19681	0.818824	0.089984	0.0896753	0.947695	0.900664	0.344646	0.866595	0.729382	0.042852	0.0719579	0.0461048	0.611613	0.309287	0.0743579	1.32899	0.181837	0.295026	0.071262	1.03315	0.572653	0.732098	0.752963	0.935999	1.54864	0.0872139	0.533795	1.97731	0.096114	0.896323	1.54026	0.854563	1.01814	1.04369
ENSG00000236304	1.58228	1.99175	0.804642	0.760379	1.93537	1.94334	0.833739	0.816879	1.75045	1.10466	1.44759	0.768585	1.78458	2.28226	0.742703	0.781231	0.77844	1.7975	0.732669	0.796852	1.25805	1.54079	0.766811	1.30858	2.30463	1.50079	2.38474	2.20448	0.813107	1.95554	1.08662	0.77339	1.38161	0.980043	0.759655	0.739075	0.729117	0.735795	0.749954	0.754529	0.734632	2.16151	0.748675	0.743467	0.959854	2.0703	0.815118	1.3219	1.30293	1.43581	1.41917	1.73649	0.809475	1.18764	0.752398	0.762624	1.64706	1.34843	2.14442	2.25104	1.58393	0.75734	0.757087	1.33862	1.29832	1.2692	0.945581	0.753434	0.852067	0.918524	1.39214	0.765109	1.07065	0.924137	1.23477	0.707773	0.737579	0.9169	1.30018	1.43291	1.27983	1.29999	1.0609	1.4366	1.74086	1.9065	1.06989	1.59216	1.31788	1.93248	0.891244	1.22246	1.02845
ENSG00000137507	3.51265	3.35166	5.24872	3.41328	6.10352	6.00632	8.31045	6.66585	3.74093	4.49436	5.50036	5.46023	2.2216	4.24471	1.195	1.53195	3.73026	3.24082	3.09296	2.04419	2.73686	3.48928	4.10163	1.98685	7.40808	6.54774	7.81418	7.39847	4.35849	4.32566	3.25704	2.80531	2.51513	2.51504	2.25883	1.49727	3.03136	1.96126	2.95089	1.66885	1.44272	3.66199	2.93319	2.26505	3.16054	4.68076	4.65695	5.34015	4.76523	4.76764	5.92579	6.73829	2.46768	1.98793	3.56269	1.74967	3.33385	4.85161	5.87116	4.79462	2.77851	1.33627	2.43686	4.29486	4.54183	2.37497	3.47715	2.87052	1.73128	3.16672	3.66705	2.07135	1.52758	2.28214	2.47304	2.41735	1.98593	2.71684	2.7823	3.04043	3.4181	2.44258	3.68555	4.53521	3.94087	4.77079	5.37195	6.67224	2.204	2.96449	2.2988	3.95267	3.1955
ENSG00000254975	-1.16364	-1.29903	-1.45851	-1.49769	-1.44365	-1.27566	-1.437	-1.44917	-1.51357	-1.50964	-1.4991	-1.48958	-1.446	-1.48927	-1.51711	-1.47795	-1.48043	-1.1614	-1.52147	-1.46472	-1.4748	-1.48394	-1.49129	-1.52061	-1.43524	-1.46488	-1.28616	-1.45329	-1.452	-1.48333	-1.46118	-1.31829	-1.45017	-1.49423	-1.49843	-1.52036	-1.52209	-1.52093	-1.0685	-1.50379	-1.52113	-1.1449	-1.5102	-1.35408	-1.33453	-1.48523	-1.45048	-1.49645	-1.50003	-1.30922	-1.50387	-1.49017	-1.45476	-1.36563	-1.50609	-1.16191	-1.46723	-1.49154	-1.2744	-1.14355	-1.45107	-1.50082	-1.50109	-1.32659	-1.5009	-1.50653	-1.33974	-1.50497	-1.52354	-1.51692	-1.52312	-1.49296	-1.51838	-1.5147	-1.51338	-1.4275	-1.52062	-1.51758	-1.33379	-1.50155	-1.50446	-1.16918	-1.46863	-1.47585	-1.33645	-1.07484	-1.466	-1.16213	-1.52037	-1.49728	-1.52129	-1.48235	-1.47846
ENSG00000204529	-0.506476	-0.17032	-0.719088	-0.76551	-0.363351	0.349885	-0.676961	-0.700798	-0.365367	-0.537728	-0.766259	-0.761083	-0.694596	0.183677	-0.775251	-0.754373	-0.461346	-0.76402	-0.780914	-0.731258	-0.750998	-0.249096	-0.762035	-0.778093	-0.673512	-0.166255	-0.708138	-0.708869	-0.706337	-0.246566	-0.724336	-0.758518	-0.702759	-0.763644	-0.765903	-0.777287	-0.782943	-0.574698	-0.77122	-0.768702	-0.577984	0.823325	-0.771928	-0.774824	-0.319112	-0.47465	-0.703374	-0.764847	-0.513838	-0.753201	-0.76874	-0.76141	-0.38531	-0.778048	-0.769873	-0.764293	-0.42321	-0.762173	-0.685103	0.126935	0.113141	-0.767164	-0.767302	-0.763164	-0.767206	-0.530136	-0.33906	-0.769303	-0.787777	-0.775165	-0.786387	-0.762951	-0.775847	-0.549806	-0.773476	-0.435208	-0.778131	-0.556524	-0.316223	-0.156371	-0.769043	-0.515264	-0.183037	0.393489	-0.326511	-0.19861	-0.733759	-0.764412	-0.777324	-0.303396	-0.780321	-0.466712	-0.754676
ENSG00000254761	-1.62327	-1.82437	-1.81953	-1.84561	-1.80964	-1.80882	-1.80521	-1.81331	-1.85618	-1.85356	-1.84655	-1.84021	-1.8112	-1.61801	-1.85853	-1.83246	-1.72313	-1.84376	-1.75592	-1.82366	-1.83037	-1.83645	-1.84135	-1.86264	-1.80404	-1.82377	-1.8158	-1.81605	-1.81519	-1.61406	-1.82131	-1.83719	-1.81398	-1.8433	-1.8461	-1.86146	-1.87011	-1.8642	-1.85298	-1.84967	-1.8652	-1.3888	-1.85393	-1.85793	-1.848	-1.72632	-1.81419	-1.84478	-1.84716	-1.83116	-1.84972	-1.8406	-1.81703	-1.86257	-1.8512	-1.8441	-1.71434	-1.84151	-1.80798	-1.72089	-1.81458	-1.84769	-1.84787	-1.84272	-1.62576	-1.85149	-1.85147	-1.73946	-1.87483	-1.85841	-1.76958	-1.84246	-1.85938	-1.85693	-1.74506	-1.87623	-1.8627	-1.85884	-1.73652	-1.84818	-1.85011	-1.84753	-1.82627	-1.83107	-1.84928	-1.85409	-1.82451	-1.84424	-1.86151	-1.84533	-1.866	-1.8354	-1.8328
ENSG00000254632	-0.235478	-0.345361	-0.637273	-0.675579	-0.608489	-0.283046	-0.595607	-0.619184	-0.68317	-0.681363	-0.43487	-0.671393	-0.61305	0.108979	-0.684749	-0.665026	-0.38649	-0.226849	-0.690054	-0.64931	-0.663232	-0.183268	-0.672294	-0.32919	-0.592197	-0.649623	-0.307073	-0.627166	-0.624662	0.143275	-0.642464	-0.668962	-0.298653	-0.422681	-0.67595	-0.686659	-0.69195	-0.688393	-0.680962	-0.67859	-0.68901	0.172261	-0.681627	-0.684349	-0.251145	0.132243	-0.621732	-0.674953	-0.676746	-0.37428	-0.678626	-0.671702	-0.312682	-0.490341	-0.679693	-0.425704	-0.112903	-0.672424	-0.60366	-0.377275	-0.301434	-0.67714	-0.677271	-0.673363	-0.439294	-0.679902	0.813757	-0.679156	-0.696457	-0.476686	-0.530269	-0.419457	-0.685308	-0.683676	-0.29516	-0.574395	-0.687449	-0.478133	-0.438428	-0.440877	-0.447889	-0.677023	-0.353565	-0.149799	-0.678308	-0.135748	0.0854535	-0.229648	0.138584	-0.235932	-0.501158	-0.667488	-0.665314
ENSG00000182704	8.06137	8.04763	6.74917	7.68065	7.4137	7.62432	9.0273	6.71576	8.05416	7.53071	6.27697	7.50752	7.9699	7.96109	4.77751	6.17971	8.14047	8.05359	6.58724	7.19336	7.02886	7.63484	6.4716	6.25042	8.44805	7.65646	8.7889	7.7202	7.2074	7.06781	6.07237	6.27833	7.6234	7.41568	5.80839	7.23164	7.5011	7.39956	6.26875	6.93409	7.09216	7.25319	7.06997	7.63847	7.64746	7.87153	7.98084	8.09696	7.68841	8.41221	8.60343	8.70151	6.47936	7.15822	7.11713	7.43226	6.80231	7.20819	6.68231	7.41111	7.32662	7.50511	7.28262	7.76364	7.21126	6.5969	6.45201	7.14188	6.84806	7.30727	7.25458	7.63744	8.28485	8.21921	8.64233	8.36606	8.04018	8.21885	8.87149	8.87088	6.14812	7.01867	6.63276	5.94089	6.68081	6.49153	7.13781	7.42201	7.3853	7.77255	7.1511	7.08263	7.5984
ENSG00000255100	-0.211477	0.357084	-0.181779	0.0301501	0.190916	0.466326	-0.155405	-0.173758	-0.0096617	0.177234	-0.212806	-0.206134	0.183167	0.0526943	-0.22437	-0.197463	0.293182	0.658464	-0.231634	-0.186947	-0.195021	0.278458	-0.207362	0.128494	0.219085	0.123344	-0.177012	-0.177334	-0.176218	1.0454	-0.184025	0.27383	-0.174631	-0.209437	-0.212348	0.272936	0.329299	-0.229358	-0.219191	-0.215952	0.11541	0.48088	0.452139	-0.0159098	0.0208089	0.936464	-0.174905	-0.210988	-0.213433	-0.195946	0.0142503	0.252805	0.61078	0.265628	-0.217458	-0.210274	-0.188994	0.413462	0.472458	0.0870624	0.166687	-0.213972	0.366645	0.239986	0.02181	0.340816	0.188932	0.011474	0.169539	0.15076	-0.238643	-0.208543	-0.0210101	0.303194	0.309161	-0.00907668	-0.0324377	-0.224653	0.022722	-0.214462	0.0127542	0.211492	-0.190128	-0.19584	0.0159147	0.174293	-0.187992	0.53215	0.499613	-0.211559	0.462121	-0.200814	0.0830488
ENSG00000261578	3.26749	3.84695	3.30983	2.35734	3.04439	2.87341	6.92524	1.62802	3.16109	2.07255	3.39322	1.7484	3.66383	3.57328	1.25126	4.57196	3.74088	3.79771	3.28876	3.24295	2.88472	2.92212	1.73654	2.40874	3.88377	3.63114	4.13146	2.94819	2.78203	3.88292	2.24787	1.77991	2.02587	3.21812	2.88711	2.42569	3.38306	2.70682	2.41194	2.83171	2.86341	3.82664	2.95868	2.70478	3.22176	3.31736	2.79641	2.79427	3.31159	2.55659	2.12117	3.07786	2.54833	2.9052	1.8912	1.97435	2.63828	3.24762	2.88548	3.40813	3.5033	1.93211	1.93005	2.39681	3.37284	2.2777	3.16443	2.92115	1.92764	2.97196	2.4366	3.04812	3.1772	3.56463	3.08915	2.94844	3.60286	3.53105	3.82849	2.8548	2.45245	1.93396	3.31028	2.72634	1.91353	3.12133	3.91116	2.37592	2.29307	2.89906	3.06752	2.07766	3.09648
ENSG00000078124	9.9677	10.0974	10.2509	10.001	9.86385	10.0182	9.11031	9.93869	9.98378	10.0144	10.2824	10.271	10.0668	10.1473	10.0391	10.0073	10.1615	10.2416	10.2278	10.3696	10.0919	10.1953	10.1772	10.0436	9.75465	9.86145	9.15705	9.95304	9.83127	9.75532	10.0079	9.79833	10.1225	10.1325	10.1993	9.74465	10.1068	10.1046	10.1311	10.2673	10.0553	9.84656	10.0316	9.91092	8.76748	8.84902	8.32681	8.80829	9.09819	8.39494	8.92158	8.59678	9.85574	10.0411	9.74112	9.78247	9.80599	9.5995	9.10043	9.30008	10.0974	10.229	10.331	9.89905	10.0889	10.1832	10.1756	9.84355	9.76351	9.64179	9.66964	10.0036	8.56149	8.91643	8.80776	8.93186	9.10186	8.76155	9.08566	9.11564	9.83015	9.74143	9.42855	9.19137	9.60195	9.27737	9.04032	8.50547	10.2621	10.1102	10.2809	10.1228	9.95117
ENSG00000212030	-0.293307	-0.498947	-0.491318	-0.514777	-0.463188	-0.146934	-0.450598	-0.473639	-0.329423	-0.321094	-0.515404	-0.511051	-0.467645	-0.510902	-0.0511972	-0.505348	-0.252735	-0.106773	-0.221831	0.0113829	-0.503733	-0.261543	-0.511855	-0.525209	-0.447265	-0.498453	-0.177952	-0.48144	-0.478993	-0.0634114	-0.49639	-0.508879	-0.475534	-0.10425	-0.515107	-0.345566	-0.119434	0.0238796	-0.51954	-0.30834	-0.356493	-0.247581	-0.0222844	-0.334869	0.143588	-0.0706729	-0.476129	-0.514221	-0.299877	-0.241304	-0.517477	-0.276805	-0.183266	-0.202014	-0.313408	-0.289271	-0.218061	-0.511971	-0.458469	-0.5049	-0.172604	-0.301686	-0.302284	-0.512806	-0.301868	-0.147707	-0.518593	-0.31094	-0.0684311	-0.33635	-0.531957	-0.512627	-0.186889	-0.331763	-0.521409	-0.080162	0.0343906	-0.523055	-0.301066	-0.51648	0.00257588	-0.516058	-0.221855	0.137037	-0.307045	-0.160909	0.00605301	-0.289784	-0.524578	-0.293582	-0.217718	-0.257585	-0.247686
ENSG00000254988	3.5004	2.55968	2.80399	3.71459	3.49474	3.11264	3.44436	1.82478	3.49071	3.17395	3.03986	2.37319	3.35418	3.58527	1.52188	1.69108	3.2241	3.0807	3.03984	3.38302	2.81736	3.09189	3.78572	3.3358	3.32936	2.56691	3.01546	3.15478	3.02392	2.74183	2.59657	3.42714	3.31276	3.46899	3.0464	3.24434	3.05341	2.60451	2.94647	3.07991	3.18651	3.49693	3.16821	2.78599	3.1844	2.7252	2.1774	3.0657	3.11715	2.27145	3.23257	2.36871	2.99852	3.22701	3.57171	3.519	2.88517	3.11384	2.23665	3.15905	3.176	3.02313	3.77213	3.60091	3.46046	3.45901	3.27478	3.58393	3.09323	3.29183	2.84457	3.18763	2.3103	2.33905	2.19497	2.8716	2.72034	2.86279	3.11195	3.01606	3.77895	3.19154	2.71692	3.79297	3.60308	3.16591	2.55799	3.45396	3.54565	3.49913	3.55632	3.4554	3.4965
ENSG00000198488	5.7637	5.75665	2.87785	4.48837	4.5427	5.76018	2.13347	5.34179	4.27749	4.6542	3.09059	5.01928	5.26896	5.76547	3.45769	2.1566	5.52925	5.76505	3.74213	3.01843	5.79287	6.19678	4.23907	4.02048	4.40525	3.01666	3.49156	5.20921	2.39368	3.79716	2.60521	2.36865	5.78699	5.90609	4.29955	5.10166	6.09533	5.80554	3.89879	4.0763	6.06904	5.77937	3.93809	5.13606	2.93322	2.96582	2.0267	1.65601	2.22081	1.82202	1.91969	1.70708	4.32292	4.93645	3.67016	4.12928	3.9089	3.3002	2.10068	2.68292	5.7743	5.6506	4.3117	5.08147	5.55139	4.2852	1.89566	4.61803	5.85247	5.71477	4.10908	5.31	3.65288	2.29145	3.50391	1.55302	3.58996	2.44513	3.07373	2.20577	3.95427	4.60586	2.97557	2.6957	4.7726	3.54054	1.90255	2.264	5.61138	5.05425	4.98814	4.29948	4.82777
ENSG00000149260	4.4763	4.29526	1.89917	2.61412	4.91454	4.12323	2.05279	1.9661	4.22654	3.96941	2.59981	2.50589	4.83345	4.1189	1.47631	1.75903	4.96933	4.42671	2.12072	3.12744	4.04979	3.71011	3.23868	2.88084	3.04306	2.50922	2.31937	1.93661	3.56307	4.73091	1.87991	2.0497	4.67247	3.9998	2.91284	3.0968	3.96037	3.72024	3.41477	3.62524	4.52097	4.99623	4.10377	4.11328	3.32911	4.2246	2.33982	3.06345	4.13959	3.41299	3.29934	2.00693	4.22536	4.57273	2.34596	3.39724	4.94329	3.53398	4.67105	4.38108	3.92088	4.30953	2.74123	4.48704	5.626	4.3552	3.84762	4.86486	3.97986	3.46781	3.28637	4.01561	3.22021	3.68841	3.97148	3.28814	3.74809	3.65329	3.86195	4.52795	4.26298	4.03129	4.72616	6.80846	5.62205	4.71455	6.15431	5.99881	4.19851	3.77368	4.21517	3.54997	4.19711
ENSG00000254550	-1.73336	-1.7095	-1.70396	-1.73377	-1.69266	-1.69172	-1.6876	-1.69686	-1.74585	-1.74285	-1.73484	-1.7276	-1.69445	-1.47367	-1.74854	-1.71875	-1.72064	-1.60481	-1.75811	-1.70869	-1.71635	-1.7233	-1.7289	-1.62639	-1.68626	-1.70881	-1.69971	-1.69999	-1.69901	-1.596	-1.706	-1.72415	-1.57077	-1.73113	-1.73433	-1.75188	-1.64011	-1.75502	-1.7422	-1.73841	-1.63013	-1.7191	-1.74328	-1.74785	-1.60966	-1.72429	-1.69786	-1.73282	-1.73554	-1.71725	-1.73846	-1.72804	-1.70111	-1.75316	-1.74015	-1.73204	-1.71059	-1.60224	-1.69076	-1.71808	-1.69831	-1.73615	-1.73635	-1.73046	-1.73621	-1.74049	-1.74047	-1.7393	-1.76233	-1.7484	-1.76202	-1.73017	-1.62266	-1.7467	-1.7457	-1.53697	-1.7533	-1.74889	-1.73594	-1.7367	-1.61207	-1.73597	-1.71166	-1.33661	-1.61112	-1.74346	-1.70966	-1.73221	-1.75194	-1.47976	-1.75707	-1.7221	-1.08491
ENSG00000137474	4.46534	4.52714	1.72175	2.63444	3.6065	3.49319	1.85345	1.77902	3.59806	2.99055	2.27785	3.20814	3.454	4.62899	1.36677	4.86452	3.58323	4.67263	2.45607	1.68361	3.37124	3.76474	2.34762	2.74621	2.86266	2.34843	1.75605	2.6945	2.70648	4.9296	2.37983	2.17857	3.11216	3.05266	3.1116	1.6391	3.18029	1.60987	2.3708	2.71371	3.05682	4.82934	4.3915	2.92026	3.34517	3.35375	1.77096	2.30146	2.45263	3.35807	2.02288	1.8668	3.59554	3.58975	2.0047	2.79854	3.45554	3.96898	4.59213	5.0619	4.1581	2.74371	3.42399	3.51279	4.28253	4.49564	5.32548	5.55616	3.68286	2.29532	3.25503	4.26892	2.56765	2.46886	3.54359	1.83342	3.01961	2.57562	3.8074	2.73632	3.45697	3.35318	3.63353	4.94809	3.39976	4.09023	3.5705	4.45209	3.26141	4.61425	3.18539	4.44151	4.32345
ENSG00000178795	3.17205	2.82097	1.61159	2.1928	3.03415	2.86786	1.72377	1.66028	3.1479	3.32255	2.51038	3.40867	3.30218	3.25642	1.31374	1.5108	3.58169	3.54823	3.16311	1.94795	3.89678	3.31383	3.99645	3.66116	2.46623	1.57842	2.02752	2.5653	2.33382	3.67985	1.59764	2.0789	3.59204	3.72524	2.88193	3.89828	3.26944	3.08583	2.27419	3.01771	3.57653	3.96192	2.54093	2.8899	2.16354	2.90287	1.65341	1.73869	2.50196	2.14785	1.93851	1.77948	3.87415	3.73895	2.57942	2.68023	3.92703	4.15346	3.78631	3.09932	4.65204	3.74865	3.53735	3.78677	4.89314	4.31892	3.72911	3.24061	3.77735	3.30272	3.12533	3.29681	1.83308	2.05615	2.06659	2.5762	1.79749	2.03339	2.49719	1.39069	2.13798	3.88614	1.55895	2.72578	3.10793	3.24962	2.81896	2.2095	4.51698	3.52161	4.55857	2.66483	2.84365
ENSG00000224829	-0.82426	-0.733925	-0.942051	-1.21081	-1.14029	-0.921053	-1.13161	-1.14749	-1.22016	-1.02502	-1.21265	-1.20023	-0.708108	-1.19982	-1.22096	-1.18505	-0.764396	-1.2072	-1.22364	-0.950159	-1.18094	-0.77735	-1.20247	-1.22231	-1.12931	-0.95037	-1.15238	-1.15287	-0.715931	-0.775133	-1.16317	-1.19431	-1.1488	-1.20629	-1.21178	-1.04753	-1.2246	-1.05492	-1.21903	-1.21781	-1.22312	-1.18566	-1.02614	-1.22076	-1.00812	-1.19455	-1.14921	-1.2092	-1.21386	-1.18248	-1.21783	-1.201	-1.15479	-0.907124	-1.01794	-1.20785	-1.17106	-1.20279	-0.919408	-1.1839	-1.14998	-1.2149	-1.21525	-1.20514	-1.21501	-1.21848	-1.01877	-0.850435	-1.08946	-1.03906	-1.2262	-0.990312	-1.04178	-0.881482	-1.22011	-1.23035	-1.05089	-1.04028	-1.00656	-1.21585	-1.01464	-1.00664	-1.17289	-1.18231	-1.01208	-1.21942	-0.951826	-1.20814	-0.667162	-1.21028	-1.22337	-1.1908	-1.18571
ENSG00000149269	11.7545	11.1067	11.8952	11.6963	11.25	10.6439	11.9601	10.6643	11.5246	10.8346	11.2866	11.2211	11.6909	10.8615	11.4732	11.6601	11.4911	10.8862	11.6384	11.6583	11.5116	11.1044	11.7556	11.6976	11.4628	11.8095	10.8556	11.5793	12.0468	11.6464	12.2491	12.521	11.7227	11.2076	11.8996	11.8179	11.7422	11.297	11.7794	11.8677	11.6684	11.175	11.4289	11.5607	10.7976	10.7121	10.8425	11.0028	10.742	10.4077	10.6851	10.2001	11.9516	11.3885	11.2277	11.5743	11.5451	10.8121	10.5791	10.7909	11.6264	11.3191	11.4568	11.2965	11.5555	11.0064	11.0127	11.2215	11.5693	11.3633	11.3083	11.456	11.154	11.5227	11.3743	11.5621	11.0978	11.4737	11.216	11.2511	11.4497	11.3201	11.0663	11.1993	11.0746	10.8454	10.7418	10.8403	11.4404	11.309	11.4064	11.1265	11.2639
ENSG00000268635	2.42025	2.01517	0.885193	1.3017	0.920897	1.84402	0.937178	0.907512	1.77337	1.90525	0.794542	0.814705	1.2997	2.49431	1.20509	0.840323	2.02906	2.29304	0.96235	0.870599	1.4239	1.5689	1.10535	1.33584	1.34911	1.69181	1.26854	0.89761	0.900708	3.09343	1.50041	1.13065	1.56424	1.92005	1.07711	1.34573	1.62345	0.976427	0.774842	1.27062	1.31472	2.85283	1.23866	1.01003	1.06599	2.10244	1.5624	1.4916	1.28973	1.93605	1.0561	1.10988	0.894092	1.59532	1.25909	1.08892	1.85243	1.33367	1.61764	2.6808	0.902925	1.06781	1.06678	1.66848	1.06749	1.43147	1.04607	1.7216	1.21167	2.10063	1.81377	1.5129	1.62794	2.04181	2.13099	1.5527	1.59408	1.74397	1.28705	2.06516	0.783533	2.45448	1.45821	1.16886	1.60231	2.53493	2.26564	0.801781	1.9026	2.48572	1.66674	1.38262	1.60363
ENSG00000074201	9.27123	9.16487	9.39425	9.88798	9.11772	8.87665	9.72305	9.21293	9.08011	8.83575	9.88061	9.7664	9.02095	8.7247	9.90932	9.95688	8.81749	8.73879	9.82985	9.87541	9.12421	9.40139	9.98541	10.1067	8.23035	8.71616	9.64246	9.52583	8.51819	8.66259	9.49853	9.56224	9.07444	9.13925	10.1313	9.9187	9.02264	9.14191	10.0903	10.0106	9.45587	9.51836	9.83996	9.96215	10.2983	10.2521	10.5753	11.0068	9.75209	9.85232	9.98846	9.87912	9.14446	9.34847	9.51957	9.58158	8.92229	9.20777	9.31124	9.41022	9.45425	9.44722	9.81017	9.52322	9.01523	9.42931	9.54655	9.40249	9.26865	9.888	9.48856	9.69435	10.0489	11.1272	10.4802	10.9348	10.1842	10.6715	10.6313	10.3316	9.16779	9.75654	9.39295	9.44937	9.29617	9.66069	9.76798	9.12405	9.97997	9.53828	9.99927	9.56703	9.48031
ENSG00000238880	-1.73239	-1.71059	-1.70553	-1.73276	-1.69521	-1.69435	-1.69059	-1.69904	-1.7438	-1.74106	-1.73374	-1.72713	-1.69684	-1.72691	-1.74626	-1.71904	-1.72077	-1.73084	-1.75501	-1.70985	-1.60097	-1.60732	-1.61243	-1.63466	-1.68936	-1.70996	-1.70165	-1.70191	-1.70101	-1.72279	-1.70739	-1.72398	-1.69974	-1.73036	-1.73328	-1.63343	-1.75817	-1.75218	-1.74047	-1.737	-1.63733	-1.71937	-1.74146	-1.74563	-1.73527	-1.49233	-1.58407	-1.7319	-1.6185	-1.71768	-1.73705	-1.72754	-1.70293	-1.75048	-1.7386	-1.73119	-1.71159	-1.61261	-1.69348	-1.71843	-1.70037	-1.61906	-1.73512	-1.72974	-1.735	-1.7389	-1.73888	-1.73782	-1.75895	-1.63024	-1.75872	-1.72947	-1.63126	-1.6287	-1.74367	-1.76013	-1.52368	-1.3173	-1.61886	-1.61956	-1.73747	-1.73477	-1.71257	-1.71758	-1.7366	-1.74162	-1.71074	-1.73134	-1.74937	-1.50071	-1.75405	-1.72211	-1.7194
ENSG00000178301	5.03184	5.71913	4.40948	4.67622	3.41183	3.19562	2.63839	2.52609	4.32102	4.82518	3.50364	2.68733	4.38613	4.83521	3.80316	4.85218	4.35367	5.44048	4.73846	5.33809	5.47353	5.18111	5.72087	5.40404	5.21978	4.92833	5.24386	5.37469	4.868	4.24353	5.12995	4.706	5.41805	5.2315	5.41575	5.16215	5.14982	5.68009	5.02853	5.26452	6.0514	5.67396	5.29784	5.61113	6.92192	6.58368	6.53944	6.62846	6.17263	6.2222	5.73484	5.69427	5.72433	5.51172	5.25798	5.15362	5.0469	5.29861	5.35719	5.37826	5.16969	5.40629	5.64262	5.01508	5.27876	5.52501	5.03021	5.34788	5.68188	5.54866	5.08697	5.36346	6.77371	6.94754	6.54248	7.05858	6.75204	6.43845	6.66102	6.23971	5.51274	5.38536	5.16207	5.18341	5.65152	5.46963	4.96537	5.35267	5.75229	5.67681	5.62702	5.53995	5.45265
ENSG00000048649	10.4669	10.5889	10.3112	10.6354	10.1301	10.3665	10.2604	9.75986	10.3978	10.5408	11.0307	10.4648	10.5274	10.4631	10.8933	10.7006	10.6813	10.4683	10.9519	11.0172	10.4937	10.1876	10.5897	10.8192	10.9064	10.6649	11.0625	11.4133	10.576	10.446	10.9728	10.6832	10.3945	10.3242	10.8072	10.6476	10.3287	10.3288	10.7888	10.7835	10.6114	10.3221	10.1683	10.053	11.1571	11.0872	10.8133	10.8192	11.2629	11.1478	10.8268	10.9392	10.2109	10.3982	10.1376	10.148	10.3411	10.2563	10.0232	10.0775	10.3946	10.2468	10.1025	10.1658	10.4322	10.1599	10.1613	10.1957	10.8162	10.7995	10.5026	10.2785	11.3393	11.3495	10.8103	10.9548	11.244	11.2559	11.0695	10.9123	10.517	10.5509	10.1851	10.2268	10.5305	10.7395	10.3683	9.95564	10.6436	10.2204	10.6285	10.2184	9.93575
ENSG00000206816	-0.041461	-0.259182	-0.253594	0.147432	-0.237433	0.11861	-0.222428	-0.246165	-0.0816593	-0.0723599	-0.282234	-0.276088	0.37051	-0.0207961	-0.292864	0.405078	0.216754	-0.0356795	-0.117478	0.0488194	-0.265837	-0.272274	0.172496	0.189768	0.645133	0.0483357	-0.249181	0.083855	-0.248445	-0.271859	-0.255672	-0.273035	0.350873	0.322826	-0.281812	-0.295263	-0.301911	-0.108778	-0.0702967	-0.0581544	-0.298218	0.00900048	0.100595	-0.292361	-0.0519375	-0.273157	-0.247228	0.569588	0.653525	0.235502	0.123953	0.176988	0.700626	-0.103446	-0.063794	-0.279902	0.462115	0.171508	-0.231808	0.561459	-0.247703	-0.283307	-0.28347	-0.031584	0.290664	0.394074	-0.0647961	-0.285839	-0.0192375	-0.0894064	-0.144502	-0.278308	0.0715801	0.0844936	-0.29077	-0.189883	0.307147	0.0743739	0.136473	0.132662	0.12174	-0.283159	-0.261316	0.0162807	-0.056714	-0.0742583	-0.259341	-0.280043	-0.295307	-0.0417652	-0.298832	0.208773	0.00888521
ENSG00000254985	4.28199	3.60387	2.31216	3.51517	3.48181	4.30228	2.09122	4.29288	3.34028	3.65012	3.70881	4.20146	4.39785	4.20527	1.6091	1.84053	4.21386	4.71208	3.76912	2.95378	3.77233	3.19164	2.85772	3.30581	4.59264	4.45356	3.84567	4.09865	3.24558	4.41046	3.75272	3.8706	3.87669	4.23485	3.25116	2.69751	3.87086	3.68052	3.31509	3.28511	3.92085	3.8799	3.02984	2.86381	5.01391	4.68236	3.41044	3.86079	4.94565	4.98212	3.93456	3.9342	3.72549	3.80174	2.56814	2.95266	4.32031	3.85844	3.18085	3.263	3.95881	3.48044	3.74808	3.3053	3.80904	4.31617	3.16585	3.50798	3.797	3.2272	3.15629	3.4021	4.02525	3.59251	3.77263	3.46902	4.29903	3.61721	3.75428	3.54609	3.58263	3.40421	3.4671	3.14949	3.99108	3.57998	3.10564	2.48926	3.45463	3.51974	3.2509	3.6868	3.12302
ENSG00000227376	5.03804	4.7468	3.70681	4.8979	5.43835	5.32002	2.57225	3.07223	4.84642	4.62813	5.07307	5.4235	4.94905	4.54591	3.90235	2.77719	4.89774	4.52176	4.94496	5.10924	4.68371	4.50829	5.26687	4.91024	6.01553	5.37925	5.61217	5.46597	5.3246	5.01924	4.7486	5.32424	5.30626	4.31693	4.98888	5.21027	4.75795	4.71362	5.18381	4.6274	4.66372	4.39806	4.45849	4.50231	6.11529	6.15281	5.77279	6.00822	6.02817	6.10928	5.94607	6.14033	4.63658	4.40987	5.35957	5.36772	4.72776	5.20601	4.48758	5.344	5.05265	4.44411	5.13264	5.29353	5.21612	5.45832	5.21508	5.59522	4.69011	4.70667	4.80774	4.21062	4.89698	5.58099	5.42186	5.54765	5.26424	5.54073	5.24684	5.69684	4.49012	4.85885	5.36224	5.26346	4.75157	5.03248	5.2921	5.23487	4.50623	4.62958	4.58599	4.95482	4.96653
ENSG00000255409	2.51339	2.89708	1.77628	1.5857	2.72342	2.87753	1.50729	1.4665	2.02985	2.40834	1.79574	1.62317	2.70315	3.07932	2.87092	1.37515	2.544	2.53256	2.14821	2.39159	2.59207	2.62778	2.02908	1.66311	2.6283	2.79766	2.4849	1.80327	3.44872	2.51948	1.76256	2.07147	2.09608	1.60157	1.98151	1.67244	2.2956	2.84589	2.31066	2.35063	2.77554	1.91808	2.05338	1.70069	3.33273	2.71871	2.80505	3.23969	3.03687	3.33543	2.35003	2.46224	2.6284	2.75312	2.33215	2.52824	1.9872	2.32729	2.15512	2.44317	3.03532	2.12008	2.25291	2.64596	2.1195	2.91136	2.07951	2.78964	2.87899	1.6968	2.04899	2.1773	2.66576	2.36656	2.63744	2.7049	2.8676	2.59979	1.96756	2.57357	2.22705	1.78727	2.36112	2.80408	2.80608	1.5292	2.38162	1.99997	2.21013	1.98912	1.92963	2.25619	1.91783
ENSG00000219529	-0.329213	-0.435365	-0.710387	-0.750757	-0.385609	-0.100766	-0.671926	-0.693689	-0.757225	-0.544902	-0.751361	-0.747177	-0.389819	-0.747034	-0.758566	-0.741714	-0.474768	-0.162478	-0.763062	-0.721498	-0.73952	-0.483779	-0.747949	-0.573746	-0.668777	-0.432845	-0.402182	-0.402849	-0.144375	0.0385103	-0.715178	-0.745094	-0.695479	-0.159215	-0.751075	-0.760186	-0.454056	-0.0817771	-0.755347	-0.353279	-0.581416	-0.469499	-0.546153	-0.559094	-0.752288	-0.745177	-0.397833	-0.514652	-0.186227	-0.463086	-0.753357	-0.747442	0.211304	-0.41896	-0.754267	-0.749775	-0.725984	-0.50279	-0.679359	-0.741285	-0.140237	-0.75209	-0.752201	-0.748863	-0.342899	-0.754444	-0.754433	-0.753809	-0.617537	-0.758498	-0.767375	-0.74869	-0.759041	-0.391082	-0.386636	-0.652612	-0.287701	-0.758742	-0.751975	-0.526634	-0.5333	-0.75199	-0.443236	-0.462724	-0.753086	-0.756003	-0.435954	-0.51272	-0.760216	-0.75058	-0.583768	-0.743829	-0.741961
ENSG00000087884	6.50943	5.91574	6.48567	5.58638	6.1188	6.16717	5.43106	7.38406	6.16712	5.90003	5.72852	5.70336	5.69143	6.16342	5.75717	3.94534	6.51687	6.02749	6.04216	5.29513	7.03302	6.47979	6.32724	5.66744	6.56765	6.80447	5.36628	5.62863	7.06471	6.55921	6.5934	5.88778	6.58856	6.67963	6.44132	5.79246	6.94275	6.28935	5.80739	5.09535	7.24811	6.40714	6.56779	6.44894	6.02181	5.76628	5.95688	5.85134	6.63675	5.74039	6.39825	6.00274	7.12671	6.55914	6.62882	6.20533	7.03618	6.65177	6.83568	6.25166	6.38287	6.32829	6.84397	6.57789	7.31797	6.66137	6.45333	6.42987	6.80336	6.33283	6.49653	6.55941	5.59289	5.98398	5.92678	5.91608	5.71674	5.67952	5.72915	5.12707	6.42558	6.44667	6.64623	6.5397	6.6312	6.36086	6.66982	5.99867	6.63313	6.57832	6.65056	6.84487	6.54607
ENSG00000254459	2.84915	2.44135	2.68324	2.01206	1.72022	1.72558	1.74921	1.69627	2.3753	1.93553	2.61798	1.52642	1.70999	3.10589	1.41922	1.57409	2.32968	2.52835	2.71973	3.0484	3.4123	2.75143	3.31262	2.85397	2.88253	3.25853	2.89283	3.15813	3.17065	3.32372	2.95818	3.37753	2.91752	3.21224	2.93031	2.79574	3.24531	2.96664	2.99375	2.6877	3.3668	2.66848	3.05202	2.99292	2.98821	2.29379	2.56096	3.25946	3.00051	2.94204	2.87877	2.56825	2.8763	2.99063	3.87041	2.65001	3.56577	3.08345	2.40063	2.52928	2.74618	2.47927	3.06922	2.97894	2.99199	3.1568	3.15708	3.56055	3.3852	3.05252	1.89023	3.22513	2.55936	2.8598	2.949	2.80965	3.16491	1.88593	2.8177	2.59676	3.03602	2.71639	3.3129	3.23982	3.5797	3.11743	3.57894	3.3956	2.42722	3.31651	3.00151	3.08548	3.12371
ENSG00000254691	2.2486	2.50047	1.38756	1.26318	2.33134	1.44193	1.46052	3.0198	2.23843	2.15331	1.25897	1.28776	2.31388	2.31037	1.20728	1.32417	2.23532	1.96917	1.74881	1.36699	2.2781	2.35271	2.5292	1.7877	2.76051	3.06025	2.26303	2.2603	2.04677	2.70132	1.98806	1.6038	2.63172	2.27143	1.76229	1.43742	3.04927	1.7734	1.70351	1.24515	3.04126	2.52621	2.36946	2.4134	2.21671	2.19937	2.05653	2.48498	2.45462	2.09824	2.60795	2.63986	3.06756	2.98988	2.74526	2.38419	3.19767	2.41615	2.5435	1.6428	2.05272	2.7179	2.54336	2.40126	2.54497	2.99922	2.81201	3.31331	1.98902	2.099	2.27179	2.28136	2.48008	1.84104	1.99643	2.46177	2.43707	2.0942	2.54807	2.33427	2.83145	2.86852	2.93386	2.76954	2.52486	2.46251	2.86069	2.12261	2.45237	2.36901	2.47118	2.89121	2.25028
ENSG00000255449	4.0799	3.91203	3.44853	4.51085	2.84809	3.75573	2.24266	2.1611	3.28825	3.33127	3.02524	4.27371	3.25989	3.87169	3.16062	1.96913	4.38591	4.3023	3.7914	3.51214	3.89131	3.78575	3.97848	3.66232	4.17383	4.5784	3.86902	3.50403	4.07208	4.19184	4.33948	4.2262	3.79077	3.74317	4.34565	3.88855	4.38912	3.57789	3.83168	2.97743	4.48193	4.25138	3.87071	4.12765	3.58762	3.91894	4.17587	3.5625	4.36684	4.38983	3.99952	4.05212	4.70476	4.41998	4.44162	4.20248	4.44395	3.77411	4.00303	4.32338	4.69857	3.6674	4.22669	3.51108	4.39544	4.50437	4.11541	3.93274	3.7992	3.67822	4.01915	4.23252	3.60045	3.81772	4.03227	4.03625	3.66134	3.78388	4.03921	3.42013	4.59502	4.27674	4.37047	4.44246	4.67217	4.63848	5.18181	4.33755	4.21409	4.68602	4.35568	4.54542	4.89407
ENSG00000241782	2.46684	2.26961	1.83686	2.34044	1.91772	1.92451	1.56799	1.52305	1.55995	2.24736	1.34943	1.67553	2.60724	2.92618	1.29301	1.42035	2.33313	2.87248	2.09715	2.06496	2.52581	2.69253	2.62764	2.5332	3.01265	2.60876	1.86703	2.5478	3.2927	2.31088	2.89874	2.29777	2.57316	2.22852	2.98967	2.26988	2.97656	2.51283	1.79412	2.29258	2.95026	3.25929	3.27101	2.41506	2.96179	2.87822	2.38282	2.21194	1.84547	2.51599	2.70602	1.90485	3.17171	3.30707	2.76797	2.78328	3.22411	2.72666	2.64717	2.75393	2.3784	2.54499	2.81449	1.65683	2.02302	2.84007	2.13821	3.37242	2.47504	1.91749	2.68942	2.07706	2.4904	2.42759	2.43857	3.00663	2.44797	2.73674	2.96902	2.72706	2.70065	2.81919	2.83035	3.05575	2.94321	2.10985	2.05671	1.64552	3.05678	2.46586	2.70561	2.70659	2.4956
ENSG00000149262	8.23255	8.05756	8.42267	8.35077	7.87609	7.81483	7.63516	6.61895	8.17161	7.90097	7.89622	7.87372	8.34182	7.86157	8.21427	8.04091	8.07996	7.91006	8.06933	8.36392	8.31833	8.06312	8.13859	8.38842	8.01437	7.64537	7.64434	8.36166	8.22969	8.10326	8.24614	8.36328	8.4037	7.9461	8.14901	8.16817	8.3151	8.20773	7.7963	8.61919	8.09687	8.26739	7.98429	8.31274	7.81233	8.10924	7.90958	8.26283	7.90164	8.00692	7.76263	8.03335	8.32701	8.19339	8.0023	8.26708	8.46801	8.40234	8.13699	8.72149	8.30291	8.24455	8.11223	8.009	8.28341	8.38672	8.31051	8.65103	8.33764	8.27501	8.18955	8.31282	8.40445	8.55114	8.27793	8.62008	8.17277	8.58364	7.97826	8.12533	8.17371	8.39843	8.00738	8.25352	8.13554	8.42208	7.98089	8.48457	8.39418	8.16673	8.37968	7.9387	8.02167
ENSG00000255115	0.963645	0.802063	1.34329	0.822906	0.641765	0.646117	0.294393	0.279647	0.872261	0.614805	0.226377	0.235522	1.10841	0.697464	0.210476	0.247377	0.244781	0.477396	0.541084	0.570089	0.25071	0.720356	0.487852	0.927224	0.951677	0.806278	0.275226	1.0652	0.276306	0.511473	0.581732	0.888015	0.27846	0.67663	0.956364	0.406542	0.76449	0.203594	0.217606	0.63773	0.392897	0.526507	0.890536	0.419843	0.459465	0.239873	0.278088	0.228871	0.652841	0.534062	0.452397	0.491141	0.603296	0.564171	0.781468	1.09551	0.561921	0.233597	0.289292	1.21552	0.277392	0.649616	0.805965	1.21786	0.806877	1.30706	0.445259	0.449403	0.348919	0.418005	0.356654	0.483032	0.846628	0.740526	0.600458	0.419157	0.563509	0.584698	0.650721	1.057	0.221455	0.94409	0.557386	0.756065	0.640047	0.760612	0.260292	0.229641	0.708903	1.08377	1.07656	0.727247	0.246843
ENSG00000254829	0	0	0	0	0	0	0	0	0	0	0	0	0	0	0	0	0	0	0	0	0	0	0	0	0	0	0	0	0	0	0	0	0	0	0	0	0	0	0	0	0	0	0	0	0	0	0	0	0	0	0	0	0	0	0	0	0	0	0	0	0	0	0	0	0	0	0	0	0	0	0	0	0	0	0	0	0	0	0	0	0	0	0	0	0	0	0	0	0	0	0	0	0
ENSG00000151364	0.952968	2.54836	1.15976	0.950125	3.34641	3.5719	3.89883	3.39313	2.67444	3.40614	1.85049	1.93325	2.0405	1.936	0.846319	1.05605	1.44875	1.88676	1.1127	1.12673	1.80679	1.98268	1.37359	1.15559	4.75015	5.18731	4.70339	4.51571	5.01551	4.79149	4.81092	4.70065	1.65962	1.65141	1.6181	0.822955	1.72975	0.801125	1.25372	0.917428	1.12986	1.77768	1.24399	0.851136	3.2082	3.80404	3.1499	2.7613	4.5491	4.52958	4.5634	4.82609	3.22121	2.13237	1.79026	2.96534	2.53397	2.58242	2.59812	1.47213	2.6959	0.933327	0.93191	1.65838	0.932897	1.55435	1.26923	1.2797	1.62252	1.19842	2.26839	1.66148	2.17941	1.90713	1.22242	2.44642	3.07827	3.45671	2.81642	3.33355	2.0005	1.60109	1.53082	2.05392	1.81503	2.50459	1.11993	2.25445	1.43719	1.33238	1.12186	1.74607	1.77736
ENSG00000259112	0	0	0	0	0	0	0	0	0	0	0	0	0	0	0	0	0	0	0	0	0	0	0	0	0	0	0	0	0	0	0	0	0	0	0	0	0	0	0	0	0	0	0	0	0	0	0	0	0	0	0	0	0	0	0	0	0	0	0	0	0	0	0	0	0	0	0	0	0	0	0	0	0	0	0	0	0	0	0	0	0	0	0	0	0	0	0	0	0	0	0	0	0
ENSG00000254675	-1.06299	-0.77851	-1.01068	-0.514572	-0.98905	-0.744489	-0.97937	-0.997087	-0.875047	-0.867111	-0.844877	-1.05592	-0.506943	-0.342422	-1.06871	-1.03898	-0.801895	-0.835642	-1.0719	-1.01973	-1.0344	-0.810306	-1.05841	-0.893755	-0.491273	-1.01996	-1.00254	-1.00309	-1.0012	-0.448853	-0.529047	-0.812942	-0.998544	-1.06207	-1.06338	-1.06986	-0.913865	-1.0709	-0.701266	-1.06499	-1.07127	-1.03966	-1.06683	-1.06847	-1.06424	-0.618827	-0.999002	-1.06277	-1.06386	-0.793357	-0.855113	-0.636959	-1.00523	-1.07029	-0.859786	-1.06245	-1.02338	-0.828022	-0.985422	-0.794934	-0.99986	-1.0641	-1.06418	-1.0614	-1.06413	-0.693835	-1.06577	-1.06533	-1.07571	-1.06866	-0.928191	-1.06084	-1.06905	-1.06807	-1.06771	-1.07988	-0.893912	-1.06884	-0.84802	-1.06432	-1.06518	-1.06403	-1.02542	-1.03593	-0.853721	-0.706685	-1.02159	-0.656541	-1.06988	-0.662286	-0.640461	-0.806527	-1.03972
ENSG00000151365	0.903102	0.475383	0.486674	0.429552	0.887273	1.40167	0.521491	0.501545	1.12389	0.848081	0.427677	1.51937	1.37872	1.72284	0.404969	0.457172	0.453554	0.913289	0.596997	0.477019	0.770691	1.3056	1.5068	0.614973	0.920581	1.0582	0.851413	0.494933	0.496999	1.44554	1.60579	0.959211	0.861943	1.09145	0.690531	0.399773	0.385226	0.395029	0.415194	1.03963	1.43196	0.991025	1.00592	0.63555	1.32279	1.43228	0.499426	0.431209	0.685405	1.00287	1.18138	0.717672	0.844385	0.397826	0.666264	1.23301	0.797949	1.50498	1.89885	0.762662	0.858468	1.19982	1.86347	0.707113	1.19933	1.02515	1.88387	1.59839	0.37265	0.633414	0.56149	1.09846	0.96418	0.826587	0.643965	0.500741	0.939411	0.631496	1.05698	0.680531	0.671359	1.3275	1.98865	1.00354	1.04273	1.00474	0.802453	1.08365	0.619835	1.46335	0.915318	0.450788	0.456428
ENSG00000151366	7.15146	7.38435	7.22033	6.61966	7.53912	7.62447	7.88864	7.08993	7.26211	7.16531	6.92979	6.94413	7.40899	6.96959	6.74098	6.03895	7.36305	7.3167	7.1516	6.60954	7.52225	7.35147	6.72756	7.03949	7.20517	7.3477	6.38279	6.21915	7.50083	7.57096	6.89457	7.07362	7.32137	7.46642	6.7795	7.58386	7.39906	7.39803	7.21927	6.08305	7.48521	6.9567	7.17051	7.36715	7.16014	7.23021	6.62521	6.76576	7.37844	7.3159	6.92239	6.44649	7.58062	7.46822	6.88894	7.05854	7.78068	7.30763	7.08341	7.34477	7.61703	7.13612	7.38842	7.43271	7.7052	7.48634	7.47548	7.24289	7.01442	6.69893	6.98146	6.93444	6.78205	6.73239	6.58692	6.33876	7.253	6.60441	6.88902	6.83511	7.51778	6.78914	7.32141	7.28056	7.37548	6.93489	7.21278	6.62568	7.33385	7.28828	7.16688	7.24689	7.15291
ENSG00000159063	8.43491	8.70611	8.96191	8.73027	8.4132	8.96144	8.21797	9.29464	8.34948	8.74752	8.63816	8.68024	8.5393	8.63726	8.8189	9.52592	8.25833	8.71727	8.55099	8.95754	8.73132	8.95711	9.08269	8.95295	7.83657	8.59147	7.42366	8.01716	8.3807	8.65894	8.4702	8.50648	8.86336	8.98651	8.71057	8.87437	8.58329	8.70295	8.92773	9.06951	8.71913	8.89946	8.68618	8.65745	7.89856	7.59109	8.12283	7.88581	7.52214	7.66996	7.59708	7.71229	8.69731	9.03045	8.64858	8.42674	8.92884	9.06064	8.85998	8.64488	8.91741	9.12932	8.84198	8.64373	8.81802	9.00323	8.87344	8.33835	8.78546	8.8889	8.41237	8.43976	8.17801	8.15408	7.95587	7.92714	7.78194	8.24776	7.78541	7.7591	8.76786	8.79809	8.57343	8.6142	8.13265	8.6355	8.21952	8.28906	8.90947	8.34382	8.84897	8.66027	8.38193
ENSG00000252494	1.28052	1.26396	0.72679	1.65198	0.75192	1.11377	0.763527	0.742446	1.19538	0.878179	1.1069	0.941833	1.09972	0.942882	0.641703	0.695882	0.97285	1.43552	0.980781	0.716652	1.56244	1.50378	1.45777	0.634225	0.766633	1.02827	0.736105	1.07163	1.33443	1.5076	1.04191	1.34688	1.08358	1.43975	1.27374	1.01277	1.31428	0.996512	1.75625	1.24545	1.62201	0.979858	1.74553	1.03418	1.25856	1.34587	1.08237	1.66073	1.40464	1.80996	1.08608	0.939891	1.32006	1.7256	1.5935	1.12326	1.61225	0.935345	0.756247	0.984569	1.0801	1.81668	1.51984	1.3011	1.09897	0.887647	1.48485	1.37529	0.918494	0.856566	1.16701	1.30322	1.29828	0.863085	1.04579	1.20755	0.634125	1.30278	1.26248	2.10099	1.37828	1.26229	1.44134	0.988851	1.24849	0.875778	1.2629	1.66647	1.01245	1.54486	1.44627	1.36202	1.67296
ENSG00000246174	3.40599	2.62974	1.24816	1.02461	1.33154	2.86923	8.08475	1.3007	1.98772	2.96973	1.39214	1.07106	2.83224	3.20329	0.913584	6.46444	2.77871	3.91075	1.17537	1.64043	2.53844	2.60272	1.06125	2.20191	1.85424	1.63925	1.27967	2.06482	1.28484	2.98529	1.23301	1.09703	2.59521	2.63197	1.92932	3.11844	2.90407	2.52321	0.961155	1.35858	1.86248	3.69634	1.31286	2.5185	2.27396	2.58933	2.08835	2.47357	2.80073	2.34413	1.88107	2.53824	2.74225	2.81675	1.62816	2.95247	2.61508	2.66038	2.16673	2.3337	2.35852	2.79197	1.37791	2.87424	3.2243	3.41662	0.974168	3.54622	2.39156	2.71393	1.5409	3.16068	2.69797	2.73843	2.65509	2.88108	2.20107	2.70678	2.5653	2.78397	3.10825	3.073	2.41518	2.34545	3.33399	3.18282	3.28625	2.73853	3.11749	2.31362	3.0996	2.75817	2.79991
ENSG00000188997	6.99581	6.96376	7.1128	6.53884	7.16851	7.04511	3.87382	5.05391	6.56583	6.85246	6.38322	6.46676	7.4139	7.27617	7.47479	7.13154	7.22048	7.25308	6.98138	6.79194	6.61014	6.91268	7.53102	7.17961	6.49289	6.34961	7.2731	6.64645	6.47279	6.3844	6.38222	6.67536	7.47684	7.42088	7.44181	7.44673	7.34124	7.29549	7.57154	7.45168	6.76005	6.58757	7.26345	7.12151	6.80071	6.67268	6.54059	7.42037	6.61414	7.10894	7.2749	7.32493	6.95637	7.01611	7.29392	7.1093	6.81515	6.82087	6.58605	6.80806	7.07189	7.0279	7.18245	7.38618	7.2994	6.98344	7.56516	7.51898	7.19065	6.98737	7.13354	6.94579	6.84513	7.17651	6.78747	7.39437	6.9533	7.24278	7.18309	7.53742	7.14638	7.11319	7.01185	7.07865	6.94911	6.90825	7.06391	6.64397	7.00048	7.00302	6.95798	7.26355	7.40731
ENSG00000118369	6.5119	5.66042	5.03602	5.16729	7.43215	6.82828	8.46233	7.58929	6.7553	6.12648	5.24821	6.39375	6.3888	6.48474	7.99264	2.82943	6.42048	6.40088	5.41026	5.77615	6.03878	6.09896	6.21038	5.91085	6.89724	6.20736	7.57024	7.38636	6.32543	6.32795	6.21469	6.33587	6.30237	5.8657	6.33488	5.84664	6.19321	5.89081	6.42313	5.86604	5.52506	6.29513	6.26783	6.21693	6.93078	6.90677	6.92933	7.59564	6.93262	6.34924	7.29824	7.46082	6.30902	5.56358	6.50861	6.26193	6.59987	6.10168	6.73041	6.79876	6.1553	6.41974	6.11533	6.12869	6.50489	6.59898	6.83559	6.97411	5.76624	5.4918	6.09603	5.75003	6.57798	7.07783	6.9681	7.57998	6.75967	6.84644	6.68816	7.47449	6.5103	6.43597	7.15562	6.62711	6.55146	6.37515	6.69827	7.6079	6.16188	6.0354	6.02523	6.53041	6.67307
ENSG00000033327	11.3959	10.8392	11.5675	11.2167	11.9605	11.1733	12.3661	11.542	11.644	11.1127	11.3483	11.2222	11.3937	10.7955	11.3662	11.9541	11.262	10.6915	11.3267	11.2215	10.7476	10.4043	10.9962	10.6257	11.5235	11.1769	12.3529	12.0521	11.2544	11.0464	11.4237	11.5149	10.5048	10.177	11.0426	10.6236	10.5684	10.2762	10.8572	10.9874	10.3608	10.3106	10.8263	10.8157	11.5887	11.2615	12.1462	12.2634	11.7769	11.1511	12.2051	12.0485	10.9511	10.5127	11.2878	11.0139	11.4754	10.9013	11.5377	11.4582	10.4726	10.52	10.8421	11.1578	10.7215	10.6397	11.19	11.415	10.673	10.4834	11.2105	10.9432	10.9019	11.1393	11.4854	12.2032	10.8472	10.9858	11.2307	11.3914	11.0801	11.2377	11.3866	11.5208	11.241	11.4232	11.6938	11.9327	10.7028	10.8777	10.7685	11.0845	11.0389
ENSG00000254420	2.52079	2.20144	2.98832	2.71193	3.01673	1.84063	5.2113	2.09356	2.98654	2.30278	3.07316	3.23415	2.11519	2.02996	1.99001	1.31402	2.41947	2.29969	2.82536	2.3942	2.3131	1.61341	2.18362	2.29547	2.63927	1.98786	2.92789	3.55735	1.78682	2.24558	2.8496	2.38095	2.08675	1.9948	3.25583	2.49341	2.29415	1.92872	2.609	2.73984	2.16041	2.43644	2.17708	2.24866	2.58562	2.91893	2.31722	2.62973	2.25828	2.59172	2.89116	2.78296	1.40014	1.41704	2.44243	2.15189	2.37388	1.81549	1.84776	2.11806	2.50626	2.25185	2.58748	1.80418	2.11021	1.9093	2.43885	2.55242	2.10401	2.12447	2.74786	2.00376	2.33683	2.0076	1.68197	2.22512	1.94485	2.34364	1.75952	2.24598	2.2227	2.49057	2.36254	2.30474	2.46755	2.03897	2.54212	2.53424	2.20489	1.97334	2.15087	2.25326	2.28403
ENSG00000254649	3.96037	4.4145	4.68935	4.19381	4.69367	4.40653	6.81378	5.15668	5.4189	4.41209	4.95091	5.26378	4.52223	4.24314	4.35534	3.97312	4.2943	4.05257	4.3694	3.85473	4.16511	4.12251	4.32749	3.87677	5.04565	5.28421	5.30596	5.10239	4.71419	4.62311	4.33318	4.35241	4.31119	4.18126	4.18457	3.29145	4.09648	3.84803	3.88284	4.00455	4.02318	4.25679	3.50755	3.85243	4.59626	4.98123	5.00234	5.09552	5.02152	4.28706	5.33534	5.12567	4.6789	3.64563	4.14187	4.74522	4.83133	3.54211	4.42207	4.79134	3.78266	3.52979	4.25518	4.07193	3.77479	4.66898	4.13674	4.6557	4.27295	3.84361	4.31964	3.52579	3.88277	3.87081	4.54657	4.69115	4.483	3.71293	4.67847	3.83894	5.15868	4.15768	4.44233	4.71967	4.71222	4.03527	4.59375	4.63127	3.84353	4.08489	4.24961	4.142	4.25628
ENSG00000251323	2.55212	3.3942	4.32101	2.69853	4.75453	3.75607	2.3526	2.99428	3.61985	3.03689	3.32204	2.23448	3.60615	3.34245	1.54033	1.73871	3.12685	3.0898	1.72947	3.15901	3.05786	2.67131	3.76057	3.45598	4.54664	4.00231	5.53398	5.13354	1.88017	3.49358	3.32537	2.81781	3.67063	3.52872	3.32928	2.60529	2.78508	3.2518	2.44943	3.67636	2.85888	3.84538	3.28029	3.13947	4.31287	3.94749	4.17135	4.26563	3.77529	3.80554	4.17545	4.2649	3.3925	3.2119	3.247	2.39323	3.90614	2.75628	2.62224	3.27517	2.25197	3.02934	2.91865	3.29874	3.52387	3.46131	3.80393	3.08513	3.1972	2.96218	2.93257	2.99998	3.75966	3.84665	3.86211	3.96046	3.06413	3.52001	3.82245	3.51662	3.87616	3.59267	3.46961	3.57603	3.42932	3.6557	3.27538	3.3594	3.08279	3.06558	3.5997	3.32257	3.36413
ENSG00000137513	5.89786	5.59105	6.27888	5.5349	5.13711	5.21438	2.80604	6.61219	5.46667	4.94173	5.65181	4.45182	4.97534	5.41556	6.65622	6.84565	4.95264	5.49971	5.84138	5.7639	5.95593	6.25998	6.01847	6.24378	4.1479	4.84732	3.78105	4.73366	4.75098	5.00263	4.95707	5.2857	6.24034	5.97614	6.59732	6.32937	6.08023	5.97584	6.24507	6.00362	6.07076	5.97011	6.40394	6.14892	5.90911	5.34955	5.84139	5.75309	5.42722	5.6893	5.58375	5.10764	5.96424	6.01126	5.08823	5.68255	5.75749	5.92281	6.32095	5.55855	5.83301	5.93298	6.17523	5.66732	6.02979	6.32527	6.15124	6.2638	6.25238	6.21923	6.2825	6.30745	5.7459	6.15884	5.78542	5.92005	5.52173	6.29616	6.00309	6.37438	6.14016	6.23725	6.51466	6.3285	5.86418	6.05346	6.01237	6.15236	6.12881	5.58813	6.35855	5.65244	5.59779
ENSG00000255084	0.791108	0.893584	0.599299	1.4051	0.973824	0.623099	0.999056	0.612945	0.743318	0.933694	1.27563	0.55769	1.43897	1.45989	0.526323	0.572538	1.06012	0.797955	0.989787	1.13448	1.08631	1.04413	1.55637	1.24761	0.63413	1.13369	0.607411	0.938139	0.608762	1.49926	1.34777	0.563367	1.20694	0.998438	1.40036	0.886938	1.27447	0.517706	0.75686	0.771302	1.11998	1.53235	1.2119	0.907486	0.543689	0.828415	0.610994	0.988809	0.782468	1.08075	1.11357	1.01623	1.18371	0.880548	1.54876	0.993247	0.888568	0.808408	1.46883	1.0757	0.610123	0.780084	0.969053	1.168	0.96983	0.763326	0.946506	0.95284	1.42004	1.474	1.0392	1.17006	0.730111	1.29886	1.06632	1.2151	0.879852	1.28149	1.38682	0.777912	1.3621	1.26696	0.585068	1.66506	0.960148	1.60146	1.12828	1.52637	1.25761	1.14739	0.861327	0.837709	0.850514
ENSG00000252033	-2.44158	-2.44066	-2.44045	-2.44159	-2.44001	-2.43997	-2.43981	-2.44017	-2.44206	-2.44194	-2.44164	-2.44136	-2.44008	-2.44135	-2.44216	-2.44102	-2.44109	-2.44151	-2.44253	-2.44063	-2.44092	-2.44119	-2.44141	-2.44234	-2.43976	-2.44063	-2.44028	-2.44029	-2.44025	-2.44117	-2.44052	-2.44122	-2.4402	-2.44149	-2.44162	-2.44229	-2.44267	-2.44241	-2.43703	-2.44177	-2.44246	-2.44103	-2.44196	-2.44214	-2.4417	-2.44123	-2.44021	-2.44156	-2.44166	-2.44096	-2.44178	-2.44137	-2.44034	-2.44234	-2.44184	-2.44153	-2.4407	-2.44141	-2.43994	-2.44099	-2.44023	-2.44169	-2.44169	-2.44147	-2.44169	-2.44185	-2.44185	-2.44181	-2.44303	-2.44216	-2.44293	-2.44146	-2.4422	-2.44209	-2.44205	-2.44369	-2.44235	-2.44218	-2.44168	-2.44171	-2.44179	-2.44168	-2.44074	-2.44095	-2.44176	-2.44197	-2.44066	-2.44153	-2.44229	-2.44158	-2.44249	-2.44114	-2.44103
ENSG00000254697	-2.28963	-2.28192	-2.28013	-2.28976	-2.27648	-2.27618	-2.27485	-2.27784	-2.29366	-2.29269	-2.2901	-2.28776	-2.27706	-2.24672	-2.29453	-2.28491	-2.28552	-2.28908	-2.29762	-2.28166	-2.28413	-2.28638	-2.28818	-2.29604	-2.23345	-2.2817	-2.27876	-2.27885	-2.27853	-2.24526	-2.28079	-2.28665	-2.27808	-2.2889	-2.28994	-2.29561	-2.2988	-2.29662	-2.29248	-2.29125	-2.29699	-2.28502	-2.29283	-2.2943	-2.29064	-2.24573	-2.27816	-2.28945	-2.29033	-2.24346	-2.29127	-2.28791	-2.27921	-2.29602	-2.29182	-2.2892	-2.28227	-2.28825	-2.27587	-2.28469	-2.2783	-2.29053	-2.29059	-2.28869	-2.29055	-2.29193	-2.29192	-2.29154	-2.30181	-2.29448	-2.30091	-2.28859	-2.29484	-2.29393	-2.29361	-2.30651	-2.29606	-2.25367	-2.29046	-2.2907	-2.29142	-2.29047	-2.28262	-2.28439	-2.29111	-2.29289	-2.28197	-2.28925	-2.29563	-2.28965	-2.29728	-2.28599	-2.28503
ENSG00000149256	4.86329	4.13668	1.42467	2.05327	1.92958	4.00862	1.53712	1.4736	4.36141	2.93892	2.22671	1.26213	3.32656	4.80753	1.12111	1.69551	4.21609	4.57544	1.59459	1.39208	2.24715	3.45303	1.8818	3.44972	2.32397	1.78413	1.45397	2.43362	1.87223	4.35811	2.36472	1.64773	3.39553	2.43242	2.23269	1.85768	1.75391	1.07851	1.49072	1.18879	2.37804	4.76452	1.73835	1.12567	2.50633	3.11369	1.88261	1.84232	2.37814	2.88741	2.00192	1.25909	3.44838	2.41611	1.17703	1.85017	3.09913	2.9493	4.22035	4.46973	3.67374	1.54283	1.20266	2.08965	2.2107	2.69077	2.57956	4.68367	1.81755	2.47698	3.08093	2.82975	1.42854	2.49879	3.25004	2.69629	2.52152	2.67852	3.03665	2.50382	3.07518	4.00536	2.96313	4.48516	2.82692	4.1431	3.41701	3.08984	3.32426	2.88893	3.19519	3.04681	3.58524
ENSG00000254563	-1.00807	-0.0835494	-0.952217	-1.00828	-0.927525	-0.925477	-0.916474	-0.936699	-0.799627	-0.790859	-1.00885	-1.00386	-0.136393	-0.53629	-1.0156	-0.984524	-0.719422	-0.253935	-1.01982	-0.962542	-0.704361	-0.99448	-1.00566	-0.402284	-0.913548	-0.962811	-0.942927	-0.666415	-0.941398	-0.337182	-0.956669	-0.996327	-0.938362	-1.00687	-1.00858	-1.01712	-1.02133	-1.0185	-1.01258	-1.01068	-1.01899	-0.159557	-1.01311	-1.01528	-0.771596	-0.731912	-0.938885	-1.00778	-0.768587	-0.981262	-1.01071	-1.00483	-0.945993	-1.01768	-1.01156	-1.00736	-0.966712	-0.377769	-0.923382	-0.0185137	-0.939864	-1.00953	-1.00963	-1.00651	-1.00956	-1.01173	-1.01172	-1.01114	-1.02491	-1.01553	-0.858822	-1.00635	-1.01604	-1.01474	-0.799203	-1.03055	-1.01775	-0.808332	-0.769834	-1.00981	-0.779011	-0.769918	-0.969045	0.107316	-1.01046	-0.615005	-0.964665	-1.00745	-0.653178	0.0583939	-1.01938	-0.991851	-0.714181
ENSG00000266550	-2.31966	-2.31374	-2.31237	-2.31976	-2.30956	-2.30933	-2.30831	-2.27912	-2.32276	-2.32202	-2.32003	-2.31823	-2.31001	-2.31817	-2.32343	-2.31604	-2.31651	-2.31924	-2.32581	-2.31354	-2.31544	-2.31717	-2.31856	-2.32459	-2.30797	-2.31357	-2.31131	-2.31138	-2.31114	-2.31705	-2.31287	-2.31738	-2.31079	-2.31911	-2.3199	-2.32426	-2.32671	-2.32504	-2.32186	-2.32091	-2.32532	-2.28464	-2.32213	-2.32326	-2.28896	-2.31741	-2.31085	-2.31953	-2.3202	-2.31567	-2.32093	-2.31834	-2.31166	-2.32458	-2.32135	-2.31934	-2.31401	-2.3186	-2.30909	-2.31587	-2.31096	-2.32035	-2.3204	-2.31894	-2.32037	-2.32143	-2.32143	-2.32114	-2.32902	-2.32339	-2.32834	-2.28739	-2.32367	-2.32297	-2.32273	-2.33291	-2.32461	-2.32352	-2.3203	-2.32049	-2.32104	-2.32031	-2.31428	-2.31564	-2.32081	-2.32217	-2.31378	-2.31938	-2.29279	-2.31969	-2.32555	-2.31687	-2.31613
ENSG00000255345	2.52533	2.03556	0.655066	0.877851	0.693448	1.45152	0.710779	0.679121	1.84823	1.40964	1.31579	2.66243	1.11295	2.72239	0.514265	0.606057	2.03134	1.51352	0.748325	0.639223	0.978632	1.59349	1.16017	1.44883	1.16483	0.638813	0.669436	0.668474	0.671809	3.16236	1.33617	0.58863	2.17252	2.01634	0.556662	0.504705	0.477458	0.4959	2.46582	1.09093	0.96848	2.99522	1.24551	1.02465	2.0476	2.64762	0.675717	0.56131	0.867927	1.46873	0.54404	0.576259	2.37889	0.5011	1.27131	0.563738	2.26171	1.68698	1.71381	2.44701	1.39784	0.551077	0.550463	0.896495	1.47081	1.26855	0.840785	3.13169	0.685558	0.514665	1.05063	0.56959	0.792463	1.03255	0.5225	0.413139	1.31633	1.01747	1.96065	0.549383	1.71312	1.10846	1.00676	0.611263	1.0941	2.555	0.635985	0.563219	1.57883	2.0839	1.41278	1.60517	0.604797
ENSG00000254885	-1.94721	-2.12673	-2.12394	-2.13894	-2.11825	-2.11778	-2.11571	-2.12037	-2.14502	-2.14352	-2.13948	-2.13584	-2.11915	-2.07187	-2.14638	-2.13138	-2.13234	-2.13788	-2.08735	-2.12632	-2.13018	-2.13368	-2.13649	-2.14874	-2.05119	-2.12638	-2.1218	-2.12194	-2.12145	-2.13345	-2.12497	-2.1341	-2.12075	-2.13762	-2.13923	-2.08421	-2.15304	-2.14964	-2.14319	-2.14128	-2.15021	-2.06772	-2.14373	-2.14603	-2.14032	-2.13417	-2.12087	-2.13847	-2.13984	-2.13063	-2.14131	-2.13606	-2.12251	-2.08486	-2.14216	-2.13807	-2.12728	-2.13659	-2.1173	-2.13105	-2.12109	-2.14014	-2.14024	-2.13728	-2.14017	-2.14233	-2.14231	-2.14173	-2.15772	-2.14631	-2.15633	-2.13713	-2.14686	-2.14545	-2.14495	-2.16213	-2.14877	-2.14656	-2.14004	-2.14042	-2.14153	-2.14005	-2.12782	-2.00289	-2.14106	-2.14382	-2.12681	-2.13816	-2.14809	-2.13878	-2.15067	-2.13307	-2.13158
ENSG00000211997	-2.11412	-2.10049	-2.09733	-2.11435	-2.09088	-2.09034	-2.08799	-2.09328	-2.12125	-2.11954	-2.11496	-2.11083	-2.01947	-2.11069	-2.12278	-2.10577	-2.10685	-2.11315	-2.12825	-2.10003	-2.10441	-2.10838	-2.11157	-2.12547	-2.0148	-2.1001	-2.0949	-2.09506	-2.0945	-2.10811	-2.09849	-2.10886	-2.09371	-2.04042	-2.04224	-2.12469	-2.13034	-2.12648	-2.11916	-2.117	-2.12713	-2.10598	-2.11978	-2.12239	-2.11591	-2.03651	-2.09385	-2.11381	-2.04294	-2.10492	-2.11703	-2.11108	-2.0957	-2.12542	-2.118	-2.11337	-2.10112	-2.11168	-2.08979	-2.10539	-2.02167	-2.11571	-2.11583	-2.11246	-2.04332	-2.11819	-2.11818	-2.11751	-2.13566	-2.1227	-2.13407	-2.11229	-2.12334	-2.12174	-2.12116	-2.07861	-2.1255	-2.12299	-2.04316	-2.11603	-2.11729	-2.04318	-2.10173	-2.10486	-2.11675	-2.04746	-2.10058	-2.11346	-2.12473	-2.11417	-2.12765	-2.10769	-2.106
ENSG00000266570	-1.61157	-1.58312	-1.57652	-1.30964	-1.56305	-1.41073	-1.55702	-1.56806	-1.47525	-1.62288	-1.31092	-1.6047	-1.41398	-1.60441	-1.62966	-1.59415	-1.5964	-1.60954	-1.63912	-1.58216	-1.59129	-1.59958	-1.60625	-1.63526	-1.55542	-1.5823	-1.57145	-1.57179	-1.57062	-1.44783	-1.57895	-1.60059	-1.56896	-1.60891	-1.61272	-1.63364	-1.63966	-1.63738	-1.6221	-1.61758	-1.4936	-1.44337	-1.6234	-1.62884	-1.61532	-1.60075	-1.56925	-1.61093	-1.61417	-1.44117	-1.61765	-1.60523	-1.42192	-1.05758	-1.61967	-1.61	-1.58443	-1.60648	-1.56079	-1.59335	-1.56978	-1.61489	-1.61513	-1.60811	-1.61496	-1.62006	-1.46883	-1.46744	-1.64091	-1.47829	-1.64055	-1.60776	-1.63081	-1.62747	-1.62628	-1.46226	-1.63533	-1.63008	-1.46344	-1.61555	-1.61819	-1.31227	-1.5857	-1.44104	-1.46585	-1.6236	-1.1297	-1.6102	-1.63372	-1.61168	-1.63896	-1.44694	-1.59461
ENSG00000255209	-1.87017	-1.94384	-1.93988	-1.9612	-1.84106	-1.93113	-1.92818	-1.9348	-1.96985	-1.9677	-1.96197	-1.95679	-1.93308	-1.77514	-1.97177	-1.95046	-1.95181	-1.9597	-1.97862	-1.94326	-1.94875	-1.68149	-1.95772	-1.88439	-1.92722	-1.94335	-1.93684	-1.93704	-1.93634	-1.86265	-1.94134	-1.95433	-1.93535	-1.95932	-1.96161	-1.88342	-1.98124	-1.97641	-1.96724	-1.96452	-1.97722	-1.95072	-1.96801	-1.97128	-1.96316	-1.95442	-1.93552	-1.96053	-1.96248	-1.94939	-1.96456	-1.95711	-1.93784	-1.97508	-1.96577	-1.95997	-1.94463	-1.95786	-1.93044	-1.94998	-1.93584	-1.96291	-1.96305	-1.95884	-1.96295	-1.87527	-1.966	-1.96516	-1.9879	-1.97167	-1.98592	-1.95863	-1.97246	-1.97046	-1.96974	-1.98943	-1.97518	-1.97203	-1.87202	-1.87256	-1.96489	-1.96278	-1.94539	-1.94932	-1.96421	-1.8774	-1.94396	-1.96009	-1.88347	-1.87024	-1.97787	-1.95286	-1.86
ENSG00000221551	-2.41097	-2.40881	-2.40831	-2.41101	-2.40729	-2.4072	-2.40683	-2.40767	-2.4121	-2.41183	-2.4111	-2.41045	-2.40745	-2.39895	-2.41234	-2.40965	-2.40982	-2.41082	-2.41321	-2.40874	-2.40943	-2.41006	-2.41057	-2.41277	-2.40671	-2.40875	-2.40792	-2.40795	-2.40786	-2.41002	-2.40849	-2.41014	-2.40774	-2.41077	-2.41106	-2.41265	-2.41354	-2.41293	-2.41177	-2.41143	-2.41303	-2.40968	-2.41187	-2.41228	-2.41126	-2.41015	-2.40776	-2.41092	-2.41117	-2.40951	-2.41143	-2.41049	-2.40805	-2.41276	-2.41159	-2.41085	-2.40891	-2.41058	-2.40711	-2.40959	-2.4078	-2.41122	-2.41124	-2.41071	-2.41123	-2.41162	-2.41161	-2.41151	-2.41439	-2.41233	-2.41413	-2.41068	-2.41243	-2.41218	-2.41209	-2.41592	-2.41278	-2.41238	-2.4112	-2.41127	-2.41147	-2.39972	-2.40901	-2.4095	-2.41139	-2.41188	-2.40883	-2.41087	-2.41265	-2.41098	-2.41312	-2.40995	-2.40968
ENSG00000279295	-0.235306	-0.627243	-0.880632	-0.928535	-0.857025	-0.855067	-0.84646	-0.865796	-0.117405	-0.932582	-0.705778	-0.925589	-0.595811	-0.330315	-0.934939	-0.91152	-0.661564	-0.696271	-0.938613	-0.890504	-0.906516	-0.921038	-0.926224	-0.3655	-0.843663	-0.89076	-0.87175	-0.872343	-0.870289	-0.0356627	-0.884889	-0.922804	-0.602432	-0.927296	-0.928795	-0.936264	-0.776958	-0.937465	-0.932302	-0.930645	-0.618112	-0.278065	-0.932766	-0.934661	-0.929792	-0.311151	-0.867886	-0.928095	-0.529451	-0.439455	-0.93067	-0.925807	-0.874682	-0.606066	-0.931416	-0.927727	-0.89449	-0.498899	-0.853065	-0.910122	-0.868823	-0.92963	-0.929721	-0.926977	-0.929658	-0.722081	-0.931553	-0.275854	-0.943016	-0.934883	-0.791776	-0.691733	-0.746586	-0.579148	-0.93378	-0.83095	-0.936812	-0.935083	-0.709015	-0.929881	-0.93087	-0.929547	-0.896721	-0.650001	-0.714888	-0.425126	-0.892533	-0.927806	-0.601102	-0.519705	-0.93823	-0.666325	-0.65661
ENSG00000254471	-0.58222	-0.786432	-0.773752	-0.81809	-0.747866	-0.455197	-0.736282	-0.757484	-0.452291	-0.82286	-0.818674	-0.814628	-0.751968	-0.563093	-0.825643	-0.80762	-0.156617	-0.576872	-0.829993	-0.784576	-0.802133	-0.812111	-0.815374	-0.484303	-0.442692	-0.784857	-0.764012	-0.47414	-0.76241	-0.548171	-0.778419	-0.812614	-0.759228	-0.816633	-0.585219	-0.827211	-0.831543	-0.828633	-0.822529	-0.820575	-0.829138	-0.321807	-0.611998	-0.825314	-0.591902	-0.552987	-0.759775	-0.817573	-0.404692	-0.311959	-0.597813	-0.814884	-0.476705	-0.639362	-0.821484	-0.81714	-0.788947	-0.815482	-0.743524	0.0102495	-0.760802	-0.590813	-0.819487	-0.573083	-0.819412	-0.821656	-0.821645	-0.273108	-0.835222	-0.626451	-0.834167	-0.816091	-0.468359	-0.193971	-0.618904	-0.718382	-0.639733	-0.00658141	-0.819267	-0.592504	-0.599161	-0.406726	0.521902	-0.528692	-0.265184	-0.823163	-0.786801	-0.578608	-0.636116	-0.582501	-0.372238	-0.81139	-0.808508
ENSG00000254434	-1.5372	-1.50826	-1.50155	-1.53769	-1.48785	-1.48671	-1.48172	-1.49294	-1.55233	-1.5487	-1.53899	-1.53021	-1.49002	-1.52992	-1.55559	-1.51948	-1.52177	-1.38135	-1.56132	-1.50728	-1.51657	-1.525	-1.53179	-1.29012	-1.48009	-1.50743	-1.49639	-1.49674	-1.49555	-0.909319	-1.50402	-1.52603	-1.49386	-1.53449	-1.38459	-1.55965	-1.43083	-1.56085	-1.54791	-1.54331	-1.56103	-1.51991	-1.54922	-1.55476	-1.54101	-0.913285	-1.49415	-1.53654	-1.38606	-1.51767	-1.54338	-1.53075	-1.4981	-1.41426	-1.54543	-1.38181	-1.50959	-1.53202	-1.48555	-1.05732	-1.34091	-1.54057	-1.54082	-1.53368	-1.54065	-1.54583	-1.54581	-1.39061	-1.56309	-1.40446	-1.56274	-1.53332	-1.40678	-1.55337	-1.39868	-1.56501	-1.56059	-1.55602	-1.54032	-1.54125	-1.54393	-1.54035	-1.20332	-1.51754	-1.54277	-1.25557	-1.50846	-1.5358	-1.4118	-1.53731	-1.10708	-1.52354	-1.51995
ENSG00000200146	0	0	0	0	0	0	0	0	0	0	0	0	0	0	0	0	0	0	0	0	0	0	0	0	0	0	0	0	0	0	0	0	0	0	0	0	0	0	0	0	0	0	0	0	0	0	0	0	0	0	0	0	0	0	0	0	0	0	0	0	0	0	0	0	0	0	0	0	0	0	0	0	0	0	0	0	0	0	0	0	0	0	0	0	0	0	0	0	0	0	0	0	0
ENSG00000255014	0.580675	0.933119	0.144804	0.578338	1.41898	0.166165	0.57736	0.157085	0.319825	0.0849527	0.362626	0.106764	0.828181	0.952742	0.0774282	0.120446	0.422167	1.04847	0.27574	0.136831	0.12427	0.410637	0.104813	0.071462	1.31814	1.5057	0.152116	0.151624	0.153331	1.77973	0.4883	0.11201	0.155753	0.771182	0.0968558	0.0731564	0.0612088	1.20693	0.0858414	0.0910697	0.603661	1.02182	0.0843691	0.499968	1.31265	1.3429	0.155335	0.0990329	1.62802	0.873337	0.348204	0.106095	0.149689	0.472072	0.542007	0.588364	1.09541	0.104531	0.561631	0.433404	0.154553	1.00914	0.0939667	0.380473	0.564285	0.340288	0.34037	0.0898245	0.233355	0.0776076	0.0538703	0.599376	0.30628	0.316628	0.670935	0.184494	0.86599	0.901678	0.565825	0.0934651	0.548961	0.737081	0.462177	0.12299	0.723245	0.685879	1.38098	0.373296	0.0730786	0.368228	0.452124	0.647918	0.428751
ENSG00000255178	-0.163165	-0.587273	-0.572597	-0.607139	-0.542638	-0.540154	-0.529231	-0.553769	0.0501922	-0.210032	-0.607897	-0.602653	-0.547385	0.183733	-0.616978	-0.595835	-0.315061	-0.353602	-0.622678	-0.585125	-0.593915	-0.5994	-0.603618	-0.257987	0.3365	-0.028971	-0.561325	-0.562077	-0.231656	0.218283	-0.577999	-0.600049	-0.225971	-0.605249	-0.607537	-0.619029	-0.444435	-0.26587	-0.612912	-0.610368	-0.0185131	0.0939559	-0.613626	-0.616548	-0.609061	0.647783	-0.556421	-0.606468	0.123022	-0.302667	-0.610406	-0.602984	-0.565046	0.10772	-0.381401	-0.605907	-0.589174	-0.344868	-0.537612	-0.0817551	-0.228788	-0.608813	-0.369166	-0.604763	-0.177529	-0.382459	-0.382393	-0.192824	-0.629565	-0.616892	-0.628172	-0.604547	-0.241161	-0.228224	-0.398633	-0.637208	-0.619878	0.0294564	-0.608668	-0.609198	-0.610713	0.346734	-0.590067	-0.594559	0.3295	0.180818	-0.273946	-0.606027	-0.41715	-0.606916	-0.622081	-0.59847	-0.596143
ENSG00000254437	-1.06397	-1.2383	-1.22875	-1.28016	-1.20926	-0.551276	-1.20053	-1.2165	-1.29423	-1.29327	-1.28201	-1.26952	-1.21235	-0.55794	-1.29507	-1.25426	-0.652942	-0.720639	-1.29789	-1.2369	-1.25012	-1.26212	-1.27177	-1.29649	-1.19822	-1.23711	-1.22142	-1.22191	-1.22021	-1.04254	-1.23227	-1.26357	-1.21781	-1.27562	-1.28113	-1.29609	-1.29889	-1.29701	-1.29305	-1.28817	-1.29734	-1.03608	-1.29341	-1.29486	-1.28489	-1.26381	-1.21823	-1.27854	-1.28322	-1.25168	-0.760266	-1.27029	-1.22384	-1.29647	-1.29118	-1.06013	-0.802618	-1.2721	-1.20599	-1.2531	-1.00021	-1.28427	-1.28462	-1.05567	-1.28438	-1.29175	-1.29172	-1.28971	-1.30126	-0.948413	-1.02451	-1.27395	-0.952972	-1.10055	-1.09794	-1.30495	-1.29651	-1.29518	-1.07135	-1.28523	-1.07968	-1.07143	-0.0855665	-1.2515	-1.2874	-1.09202	-1.23858	-1.27748	-1.11382	-1.06423	-1.12621	-1.26004	-1.25492
ENSG00000277854	-1.46283	-1.42841	-1.42043	-1.46341	-1.40413	-1.40278	-1.39683	-1.41018	-1.48083	-1.47651	-1.46496	-1.45452	-1.40671	-1.08832	-1.48471	-1.44175	-1.44448	-1.27744	-1.48776	-1.42724	-1.4383	-1.44832	-1.45639	-1.48673	-1.21198	-1.42742	-1.41429	-1.23178	-1.41329	-0.762399	-1.42337	-1.44954	-1.41128	-1.45961	-1.46422	-1.48643	-1.10134	-1.48711	-1.47557	-1.4701	-1.48736	-0.736096	-1.47714	-1.48372	-1.46736	-1.44974	-1.41163	-1.46205	-1.46597	-1.4396	-1.47018	-1.45516	-1.41632	-1.48671	-1.47262	-1.46092	-1.42999	-1.45667	-1.03554	-1.44079	-1.41227	-1.46685	-1.46714	-1.45865	-1.11303	-1.29018	-1.29015	-0.989762	-1.49025	-1.48451	-1.48975	-1.45822	-1.4859	-1.30526	-1.48062	-1.49296	-1.48674	-1.48522	-1.28362	-1.46765	-1.47083	-1.46659	-1.43153	-1.0736	-1.46946	-1.14318	-1.24572	-1.46117	-1.31754	-1.46296	-1.48755	-1.26366	-1.07646
ENSG00000254747	-1.10118	-0.640346	-1.26125	-1.3106	-1.24254	-0.820939	-1.23417	-1.24949	-1.32577	-1.127	-1.31238	-1.30039	-1.03548	-0.895905	-1.32655	-1.28574	-1.28887	-0.765121	-1.32915	-1.26908	-1.28177	-1.29328	-1.30255	-1.15295	-1.02192	-1.26928	-1.25421	-1.25468	-1.25305	-0.712323	-1.26463	-1.29468	-1.04073	-1.30624	-1.31154	-1.32749	-1.33008	-1.32834	-1.32456	-1.31829	-1.15983	-0.866278	-1.325	-1.32635	-1.10996	-1.29491	-1.25115	-1.30904	-1.31355	-1.07324	-1.31838	-1.30113	-1.25654	-1.32784	-1.32118	-1.30775	-1.27224	-1.30286	-1.2394	-1.28463	-1.25189	-1.31455	-1.31488	-1.30513	-1.10914	-1.32173	-1.3217	-1.11757	-1.33226	-1.14116	-1.33164	-1.30464	-1.32682	-1.32602	-1.32572	-1.22316	-1.1531	-1.14239	-1.31421	-1.31547	-1.31913	-1.31425	-1.27401	-1.07307	-1.31756	-1.12858	-0.850637	-0.918419	-1.3275	-0.648	-1.32888	-1.29129	-0.866329
ENSG00000255316	2.38859	2.70056	0.880936	0.743934	1.3846	2.39994	0.957463	0.914162	2.02949	1.49031	0.739132	0.771749	2.52601	2.80152	0.679067	0.812246	3.09798	3.38361	0.931355	0.858885	1.21309	2.70088	0.765847	1.5604	1.77952	2.02443	0.900821	0.899493	1.66324	3.56148	1.28732	0.787456	1.67582	1.60115	0.741415	0.664779	0.9084	1.54287	1.49642	1.06019	1.3689	3.62064	1.28032	0.682028	1.88373	2.8443	0.909479	1.09811	1.34439	1.20669	0.723016	0.76973	1.32277	0.96295	1.04844	1.10348	2.17692	0.764991	4.3141	2.09059	1.34322	0.73329	0.732395	1.11433	2.02278	1.0462	1.30348	2.40355	0.586256	2.10414	1.08368	1.61043	1.59737	2.22051	2.4034	0.941626	0.658778	2.09818	1.88995	1.54802	1.52717	2.25593	2.16453	4.00788	1.71422	2.93549	3.854	3.76067	2.24252	2.47946	1.66361	1.68879	2.22361
ENSG00000275554	-1.53836	-1.50751	-1.50036	-1.53888	-1.48575	-1.48454	-1.47921	-1.49118	-1.5545	-1.38667	-1.54027	-1.53091	-1.32411	-1.36664	-1.55797	-1.51947	-1.52192	-1.20824	-1.56458	-1.50647	-1.51637	-1.19745	-1.53259	-1.56373	-1.47748	-1.34267	-1.49486	-1.49523	-1.49396	-0.753765	-1.50299	-1.52645	-1.49216	-1.20756	-1.53961	-1.5623	-1.56519	-1.56404	-1.54978	-1.54488	-1.56424	-1.35597	-1.55119	-1.55708	-1.21451	-1.19872	-1.49247	-1.53767	-1.54118	-1.51754	-1.54495	-1.53149	-1.49667	-1.56371	-1.54714	-1.53665	-1.50893	-1.36888	-1.4833	-1.51861	-1.49305	-1.54196	-1.54222	-1.53461	-1.54204	-1.54757	-1.54754	-1.09147	-1.56663	-1.55779	-1.56622	-1.53423	-1.55922	-1.5556	-1.55431	-1.56885	-1.56374	-1.55844	-1.37774	-1.54268	-1.2209	-1.54173	-1.34636	-1.18949	-1.54431	-1.55141	-1.50772	-1.20896	-1.56238	-1.53848	-1.5644	-1.52381	-1.51997
ENSG00000270701	-2.25714	-2.25206	-2.25089	-2.25723	-2.24848	-2.24828	-2.24741	-2.24938	-2.2598	-2.25916	-2.25745	-2.25591	-2.24886	-2.25586	-2.26037	-2.25403	-2.25443	-2.25678	-2.26241	-2.25189	-2.25352	-2.255	-2.25619	-2.26137	-2.24712	-2.25192	-2.24998	-2.25004	-2.24983	-2.2549	-2.25132	-2.25518	-2.24954	-2.25667	-2.25735	-2.26108	-2.26318	-2.26175	-2.25902	-2.25821	-2.26199	-2.25411	-2.25925	-2.26022	-2.25781	-2.25521	-2.24959	-2.25703	-2.2576	-2.25371	-2.25823	-2.25601	-2.25028	-2.26135	-2.25859	-2.25686	-2.2523	-2.25623	-2.24808	-2.25389	-2.24968	-2.25773	-2.25778	-2.25652	-2.25775	-2.25866	-2.25865	-2.2584	-2.26516	-2.26034	-2.18363	-2.25646	-2.26057	-2.25998	-2.25976	-2.26791	-2.26138	-2.26044	-2.25769	-2.25785	-2.25832	-2.25769	-2.25253	-2.25369	-2.25812	-2.20533	-2.2521	-2.2569	-2.20713	-2.25716	-2.26218	-2.25475	-2.25411
ENSG00000245832	-0.510979	0.0923031	-0.480202	-0.511327	-0.447269	-0.0826021	-0.432529	-0.459505	-0.291713	-0.51889	-0.512249	-0.505883	0.186138	1.00003	-0.300374	-0.497645	-0.499447	-0.24315	-0.530343	-0.487708	-0.185559	-0.212368	-0.507053	0.127153	-0.428627	-0.487833	-0.467811	-0.118474	-0.465772	0.487012	-0.484958	-0.502731	-0.461723	-0.509031	-0.511811	-0.525856	-0.532857	-0.528146	-0.518363	-0.515258	-0.528962	0.520045	-0.283295	-0.522812	-0.260279	-0.216069	-0.46242	-0.24732	-0.256916	-0.189099	-0.515305	-0.230028	-0.471901	-0.526796	-0.516701	-0.50983	-0.162572	-0.233857	0.625685	0.0415399	-0.463727	-0.513364	-0.513534	-0.508441	-0.513416	-0.516975	-0.0806294	-0.0746454	-0.366147	0.0306417	-0.537129	-0.237769	-0.30345	-0.521928	0.0471791	-0.287011	-0.315287	-0.301511	0.109218	-0.260966	-0.515679	0.251091	-0.490708	0.0469262	-0.0677407	0.31421	0.292552	1.13451	-0.311099	-0.511057	-0.326707	-0.500823	-0.196418
ENSG00000264110	-2.41101	-2.4087	-2.40817	-2.41105	-2.40708	-2.40699	-2.40659	-2.40748	-2.41222	-2.41193	-2.41116	-2.41046	-2.40725	-2.41043	-2.41248	-2.4096	-2.40978	-2.41085	-2.41341	-2.40863	-2.40937	-2.41004	-2.41058	-2.41293	-2.40646	-2.40864	-2.40776	-2.40779	-2.40769	-2.41	-2.40837	-2.41012	-2.40756	-2.4108	-2.41111	-2.4128	-2.41376	-2.41311	-2.41187	-2.4115	-2.41322	-2.40963	-2.41197	-2.41241	-2.41132	-2.41014	-2.40758	-2.41096	-2.41122	-2.40946	-2.41151	-2.4105	-2.40789	-2.41293	-2.41167	-2.41089	-2.40881	-2.4106	-2.40689	-2.40953	-2.40762	-2.41128	-2.4113	-2.41073	-2.41129	-2.4117	-2.4117	-2.39932	-2.41466	-2.41247	-2.41439	-2.4107	-2.41257	-2.4123	-2.41221	-2.4163	-2.41294	-2.41252	-2.41126	-2.41134	-2.41155	-2.41127	-2.40891	-2.39718	-2.41146	-2.41199	-2.40872	-2.4109	-2.41281	-2.41102	-2.41331	-2.40992	-2.40964
ENSG00000254511	-2.1377	-2.12693	-2.12443	-2.13789	-2.11932	-2.1189	-2.11704	-2.12122	-2.14334	-2.14199	-2.13837	-2.1351	-2.12013	-2.02043	-2.14456	-2.1311	-2.13196	-2.13693	-2.14888	-2.12656	-2.13002	-2.13316	-2.13569	-2.03211	-2.11643	-2.12662	-2.12251	-2.12263	-2.12219	-2.07567	-2.12535	-2.13354	-2.12156	-2.1367	-2.13814	-2.14607	-2.15053	-2.14748	-2.14169	-2.13998	-2.148	-2.07398	-2.14218	-2.14424	-2.13912	-2.1336	-2.12167	-2.13746	-2.13869	-2.13043	-2.14001	-2.1353	-2.12314	-2.03208	-2.14077	-2.13711	-2.12742	-2.13577	-2.11847	-2.1308	-2.12187	-2.13896	-2.13905	-2.07911	-2.13899	-2.14092	-2.14091	-2.14038	-2.15474	-2.14449	-2.15349	-2.07898	-2.14499	-2.14373	-2.14328	-2.1586	-2.14671	-2.14472	-2.13887	-2.13921	-2.14021	-2.13888	-2.1279	-2.13038	-2.13978	-2.14226	-2.127	-2.13718	-2.14609	-2.13774	-2.14841	-2.07534	-2.13128
ENSG00000255246	-1.3915	-1.35777	-0.623511	-1.39174	-1.31755	-1.31531	-1.30547	-0.35741	-1.39857	-1.39692	-1.39235	-1.38816	-1.32183	-1.12135	-1.39966	-1.37986	-1.38408	-0.945898	-1.40336	-1.35583	-1.37414	-1.38565	-1.38892	-1.19633	-1.30227	-1.35613	-1.33439	-1.33507	-1.33272	-0.752677	-1.34941	-1.38614	-1.3294	-1.39021	-1.39206	-1.40099	-1.21806	-1.40219	-1.39655	-1.3944	-1.40262	-1.09399	-1.39716	-1.39938	-1.39331	-1.11137	-1.32997	-1.39119	-1.39276	-1.3763	-1.39443	-1.38842	-1.33774	-1.40148	-1.39539	-1.39074	-1.36039	-0.934168	-0.707367	-0.608109	-1.33104	-1.39311	-1.39322	-1.38983	-1.14873	-1.16122	-1.39557	-1.39491	-1.40788	-1.18338	-0.982899	-1.38965	-1.40005	-1.39892	-1.39851	-1.41298	-1.40154	-1.18473	-0.965122	-1.39342	-1.39469	-1.14801	-1.06785	-1.08727	-1.39414	-0.754764	-1.35815	-1.39084	-1.19292	-1.39156	-1.40297	-1.38494	-1.38079
ENSG00000227097	1.28849	1.76064	0.56946	0.768955	2.05692	1.24564	1.27494	0.584481	1.05806	0.920375	0.510075	0.795451	1.22647	1.01078	0.709468	0.539721	1.2371	1.5429	0.472795	0.882409	1.07952	0.531023	0.520663	0.480044	0.995423	0.881818	0.5784	0.577799	0.929977	0.531889	0.565233	0.529434	0.58285	0.78016	0.510969	0.482107	0.956695	1.58093	0.497553	0.503921	1.22467	1.4066	1.43568	1.6527	1.38734	1.0296	1.41674	1.41946	1.12859	1.07375	1.47952	1.4619	1.18042	0.692033	0.935569	0.982655	0.873263	0.788958	2.078	1.25649	0.933502	0.958551	1.49902	0.992066	0.958196	0.933677	1.4612	0.746002	1.1114	0.889904	0.638898	1.31435	0.883945	0.899111	1.1922	0.702425	1.00947	1.28305	1.12579	1.49574	0.942632	0.508111	1.10988	1.42332	0.948072	0.729276	1.12305	1.29779	0.482012	1.28777	0.844309	1.22613	1.40633
ENSG00000182103	1.25135	0.830478	0.246777	0.195545	0.268117	1.18173	0.277923	0.260089	0.770334	0.930954	0.461942	0.205451	0.26468	1.82712	0.173465	0.220333	0.758779	0.869077	0.545061	0.238127	0.542424	1.34837	0.70792	0.967661	0.990304	0.237904	0.254704	0.619885	0.256021	1.80963	0.243026	0.211159	0.631555	1.02432	0.19466	0.168797	0.155727	0.561016	0.18265	0.447352	0.163013	2.05545	0.624318	1.01185	0.455084	0.923078	0.258193	0.197032	0.192765	0.538315	0.188267	0.204723	0.614413	0.167048	0.641962	0.198275	1.028	0.70678	1.38095	0.221488	0.628163	0.191823	0.191512	0.480272	0.191728	0.94939	0.439069	1.62065	0.32883	0.408183	0.943893	0.20128	0.590199	1.12839	0.771317	0.126294	0.166858	0.750063	0.985408	0.454276	0.649039	1.11323	1.01961	0.977032	0.654488	1.04869	1.48552	0.198009	0.730102	0.856199	1.03754	0.214605	0.529807
ENSG00000255382	1.68159	1.18386	1.64295	1.67821	1.26521	1.73963	0.952852	1.2442	1.76518	1.36017	1.41421	1.60789	1.25619	2.21285	0.854573	0.896134	1.78906	1.69587	1.37927	2.15224	1.69915	1.96023	1.45587	1.77753	2.07637	0.912783	1.47651	2.06703	1.48127	1.12532	1.43429	1.31942	1.24044	1.80398	1.26021	1.62701	1.93665	1.89104	1.49428	1.63965	1.4975	1.6766	1.21153	1.5628	1.0713	1.86297	0.932725	1.4282	1.99884	1.36174	1.06407	1.60434	1.82549	1.01371	1.22817	1.43367	1.40417	1.29018	0.946505	0.897211	1.23705	1.25005	0.870086	1.58511	1.84908	1.50723	0.86462	1.38381	1.29393	1.32435	0.968987	1.28394	1.31736	1.19382	1.03839	1.65436	1.61522	1.55445	1.07342	1.65374	1.51925	1.07332	0.90786	0.898714	1.39283	1.21062	1.59879	0.875821	1.30216	1.08285	1.38649	0.890833	1.14104
ENSG00000255063	0.17387	0.531766	-0.0598998	-0.103395	0.641719	0.874147	-0.0336532	1.56624	0.319276	-0.11523	-0.104831	-0.0949546	1.18415	0.422769	-0.122256	-0.0823021	0.652573	0.397823	0.0825235	0.278643	-0.0787748	0.446767	0.413762	0.28078	1.26185	0.740591	0.594896	0.808608	0.323	0.449514	0.290794	0.211487	0.329503	0.182811	-0.104149	0.570651	0.238391	0.54836	-0.114402	0.154083	0.266012	0.232867	0.135508	-0.121421	0.370318	0.440913	0.328382	-0.102126	-0.105766	0.483401	0.153865	0.880663	-0.0554258	0.432232	-0.111792	0.395621	0.270098	-0.0970244	0.362051	-0.081321	-0.0509769	-0.106569	0.371194	0.404709	0.54291	-0.112221	-0.112194	0.522036	0.0405987	0.305796	0.207487	-0.0985064	0.455292	0.122826	0.126513	-0.162765	0.673364	0.114844	0.163683	0.539552	-0.110189	0.163577	-0.0717512	-0.0799555	-0.108954	0.751697	-0.0687029	-0.101294	-0.126325	-0.102974	-0.132242	-0.0871679	0.232733
ENSG00000137509	11.5274	11.7356	11.6607	11.9235	11.6692	11.5471	12.0635	11.8227	11.5026	11.3904	11.652	11.7109	11.5629	11.5542	11.915	11.8759	11.7069	11.5697	11.786	11.9859	11.542	11.559	11.3851	11.8259	11.8107	11.6772	11.5004	11.8568	11.8798	11.5106	11.8346	12.1085	12.1816	11.7377	11.6564	12.028	12.0364	11.8278	11.5318	11.9528	11.506	11.4974	11.3209	11.637	11.2514	11.333	10.6974	11.1577	11.545	11.8992	11.3087	11.6677	11.8892	11.9032	11.4482	11.8011	11.6885	11.5552	11.1909	11.646	11.6508	11.7151	11.4553	11.6407	11.547	11.2724	11.0544	11.2836	10.8851	11.4007	10.9319	11.2803	10.1262	10.4155	10.584	10.0987	11.0548	11.0593	11.0691	11.2131	11.1221	11.5455	10.7587	11.0604	11.2037	11.3779	10.6651	10.9556	11.8939	11.2271	11.6532	10.9611	11.2696
ENSG00000254441	5.38234	5.83794	4.09689	4.63564	4.62735	4.71698	3.10312	2.98176	4.34474	4.66487	3.7768	3.89354	5.55569	5.67701	5.3484	2.12519	5.46988	6.15844	4.58876	4.68379	5.3263	4.9347	4.39467	4.37802	6.12126	5.07082	4.58211	4.64629	5.60686	5.21038	4.60951	4.6263	5.69347	5.5086	3.78501	4.88663	5.77008	5.41465	4.11696	4.06543	5.31418	5.27711	4.2032	4.50749	4.99725	5.40417	4.29081	4.47755	5.25096	5.60462	4.96264	4.92382	5.07319	5.40103	4.60343	5.04695	4.86045	4.90544	3.06164	4.04802	5.61952	5.06022	4.8125	4.80939	5.0865	4.9554	4.34722	5.0583	4.52449	4.16593	4.3529	4.42523	3.88207	3.92821	4.30362	3.78933	5.025	4.29286	4.59805	4.58487	4.50573	4.46965	4.51355	4.59464	4.47954	3.92042	3.54233	3.81914	4.15289	4.55702	4.1542	4.13703	5.00794
ENSG00000165490	5.36152	5.62518	6.12201	5.17443	5.68407	5.57371	2.80061	6.93783	5.18373	5.64475	4.54842	5.18774	5.60973	5.58093	6.1376	2.40198	5.70703	5.71275	5.25851	5.42668	5.52962	5.40023	5.23176	6.05956	6.33021	5.63801	5.07026	5.42124	5.68182	5.61285	4.28556	5.10274	6.11485	5.78626	5.06375	5.98723	5.77312	5.72013	5.05041	6.02068	5.48652	5.65571	5.09112	6.077	6.4499	6.33604	5.77492	6.11171	6.61723	6.62588	5.82069	6.26402	6.49596	6.22672	5.50886	6.02954	5.99631	6.01654	5.54581	5.87862	6.20484	6.75654	6.17715	6.63254	5.95022	6.23056	5.45745	5.56888	5.9727	5.33198	5.3269	6.17799	6.25476	6.124	5.66573	5.98844	6.75708	6.49192	6.49417	6.67251	5.41494	6.4715	5.0177	5.54611	5.86556	6.04129	5.86057	6.24235	7.27421	6.14557	6.76919	5.80269	5.81075
ENSG00000242279	0	0	0	0	0	0	0	0	0	0	0	0	0	0	0	0	0	0	0	0	0	0	0	0	0	0	0	0	0	0	0	0	0	0	0	0	0	0	0	0	0	0	0	0	0	0	0	0	0	0	0	0	0	0	0	0	0	0	0	0	0	0	0	0	0	0	0	0	0	0	0	0	0	0	0	0	0	0	0	0	0	0	0	0	0	0	0	0	0	0	0	0	0
ENSG00000254698	3.32206	3.9124	3.6584	3.52222	4.37691	5.06416	2.66241	4.92093	4.66841	5.05031	3.83672	3.41181	4.34704	4.09967	4.21746	1.95353	4.70134	4.02756	3.64991	3.44781	4.82076	4.29374	4.07378	3.95056	6.55903	6.20334	5.75871	6.11833	5.87329	5.31048	4.95861	4.68391	4.67082	4.56193	3.91592	3.75312	4.7581	4.10633	3.91445	3.84825	4.4555	4.09781	2.62795	3.54966	6.61469	6.57862	4.73019	5.2068	6.69888	6.38079	5.53694	5.59987	4.79164	4.65808	3.42063	4.02113	4.73341	3.77554	3.17055	2.79214	4.59219	3.57558	3.03016	3.47535	4.13245	3.81379	3.31797	3.60958	4.06319	3.81102	3.29133	3.48004	5.71676	5.48541	4.63925	4.31578	5.89675	4.96548	5.04762	5.20859	4.02943	3.48715	3.25041	3.78867	5.25363	4.00987	4.39872	4.01833	3.81099	2.36577	4.07124	3.60776	3.54425
ENSG00000137502	10.657	10.6286	10.8833	11.0601	11.513	11.6345	11.5876	12.0274	11.3754	11.3854	11.1312	11.3854	10.6875	10.825	10.5408	11.2272	10.809	10.8028	10.6784	11.2564	11.2796	10.9127	10.6846	11.1955	13.246	12.3923	12.9482	13.7723	12.2089	11.7773	11.8458	11.8934	11.3938	10.9665	10.5727	10.9732	11.3392	10.8183	10.6208	11.4662	11.4915	10.98	10.4337	10.918	12.7348	12.9647	12.0042	12.4398	13.1604	12.7401	12.7349	12.9638	11.1375	10.9332	10.7616	11.072	11.1818	10.4972	9.97678	10.2284	10.7765	10.4609	10.2875	10.8309	11.1141	10.1592	9.78402	10.2283	11.0898	11.4503	10.845	10.9043	12.2387	12.4114	11.8575	12.1549	12.7781	12.3143	12.5137	12.5106	10.4585	10.4706	10.3018	10.5494	11.7905	11.0207	11.0544	11.0593	10.4462	10.589	10.3354	10.4252	10.6809
ENSG00000254522	5.06456	4.35471	2.685	4.0835	5.43212	5.80288	2.55504	5.39933	5.68676	5.72694	4.82693	5.13775	4.23543	4.75488	2.98991	3.15034	4.67954	4.25279	4.47833	4.09954	4.99911	4.95776	4.89615	4.04785	7.29661	6.42381	7.27653	6.88278	5.94232	5.64849	5.04638	6.22361	5.19853	5.03908	4.62921	4.87539	5.35433	4.38427	3.86656	4.41379	5.00422	4.6526	3.91863	4.83063	6.73804	7.18737	6.2795	6.54552	7.06816	6.76232	7.22892	7.0643	5.1842	4.79417	4.56844	5.633	4.41409	4.47464	5.46694	4.72544	4.96751	4.50331	4.45045	4.74325	4.76328	4.37673	3.96735	4.44699	4.63111	4.78902	5.1289	4.94982	5.34693	6.37521	6.06665	5.71604	6.49254	6.17472	6.60121	6.68401	4.35364	4.40599	4.31715	4.6305	5.76869	4.41985	5.65763	5.32144	4.75577	4.64498	4.03272	4.75545	5.25976
ENSG00000207221	3.62988	3.02984	2.01576	3.70229	4.09452	4.79798	2.17596	4.21485	4.60916	4.09482	3.68521	4.35044	3.57722	3.09359	3.12769	1.87032	3.32361	3.27679	2.88411	3.73756	4.48987	3.86966	3.85457	3.46642	5.94475	5.48603	6.37709	5.67056	5.02625	4.38021	4.1496	4.45708	4.1125	3.74431	3.61464	3.89649	4.14339	2.69781	3.95174	3.70193	4.00841	4.44333	3.10292	3.40269	5.32321	5.80539	5.0894	5.38938	5.95064	5.61045	5.68014	5.67245	2.94208	4.14041	3.3505	4.27567	3.81027	3.61251	2.14512	3.9538	3.36336	3.20939	3.66118	3.89956	3.09306	2.60608	2.76438	3.45306	3.58321	3.67529	3.62805	4.15056	4.57549	5.25044	4.90399	4.50271	5.02338	5.21119	5.35251	5.3388	3.54246	3.41489	3.17144	3.37571	4.65155	3.68994	4.79731	3.93739	3.61839	3.97973	3.47303	3.9645	2.70369
ENSG00000246067	5.88625	6.00718	5.17084	6.17226	6.66725	6.39682	4.57232	7.37605	6.15197	5.9979	5.98726	6.21106	6.15783	5.41778	6.26996	3.69244	5.51242	5.85902	5.3972	5.63725	6.32405	6.1905	5.89095	5.98383	7.18322	6.55642	6.73247	6.76039	6.7117	6.51503	5.68767	6.22686	6.28399	5.98589	6.11431	5.95579	6.1935	6.35322	5.96351	5.68941	6.10017	6.37451	6.07857	5.79024	6.56938	6.41527	6.60598	6.23586	6.48667	6.67819	6.58439	6.54695	6.24176	5.86046	6.08002	5.91144	6.43485	6.16585	6.92286	6.27278	6.11286	5.89008	5.74926	5.94157	6.42594	6.1884	6.48169	6.31661	5.9541	5.86075	6.33107	5.88744	6.46005	6.13552	6.60876	6.0042	6.49693	5.86687	6.53628	6.24745	6.52267	5.71451	6.61403	6.23475	6.75026	6.08947	6.72775	6.21754	5.92672	6.14703	5.9103	6.42752	5.94546
ENSG00000255503	-0.0502291	-0.261705	-0.256478	-0.0515438	-0.241115	0.10555	-0.22652	-0.249512	-0.0891149	-0.289087	-0.283176	-0.277468	-0.246282	-0.277273	-0.293021	-0.270023	-0.271657	-0.280711	-0.299175	-0.260952	-0.26792	-0.273919	0.45544	0.390835	0.128685	-0.261066	0.0727534	-0.25262	-0.251651	-0.0145789	-0.258423	-0.0191433	-0.250272	-0.042883	-0.282785	0.0490568	0.129067	-0.115286	0.0927686	0.259436	0.158543	-0.00127264	-0.289393	0.687637	-0.0603736	-0.0196185	0.330651	-0.0484666	-0.283711	-0.268716	0.259096	0.162115	-0.253718	-0.110145	-0.287144	0.141877	0.256252	-0.278672	0.109572	0.536481	0.0784157	-0.0592325	0.120637	-0.279767	-0.0594278	-0.287387	-0.287371	-0.0691889	-0.0285642	0.201212	0.197486	-0.0396695	0.417598	0.210832	0.216565	0.30559	0.0429184	0.0622176	0.40497	0.118919	0.108285	-0.284034	-0.2637	0.219794	-0.285532	0.353129	-0.261855	-0.0464457	0.181437	-0.28211	-0.120867	0.193126	-0.00138464
ENSG00000279900	0.616689	1.58027	0.675203	0.615958	1.06163	1.06647	0.711605	0.690724	0.818502	0.830329	0.863137	0.894215	0.69609	0.895268	0.590652	0.644529	0.925322	1.08021	0.772587	0.981457	1.17463	1.13086	0.888528	0.790365	1.79308	0.980864	1.28505	1.28311	1.82433	1.46558	1.24242	1.3035	1.29944	1.52383	1.06448	1.11194	1.36562	1.66763	0.832947	0.607701	1.08488	1.15713	1.01341	1.13809	1.05182	1.45356	0.68851	1.07331	1.22151	1.5129	1.3392	1.10186	1.65524	0.960176	0.841189	1.07794	1.94678	1.2674	0.704397	1.34898	1.2947	1.35737	1.47835	1.08733	2.06778	1.18733	1.32363	0.606143	1.44621	1.26347	1.01174	0.622554	1.64504	1.67222	1.682	1.00018	1.52651	1.13125	0.858528	1.4753	1.03801	1.3588	1.20496	0.941364	1.57261	1.16722	1.21812	0.874273	1.23736	0.868984	1.6476	0.637912	1.15694
ENSG00000255010	-0.478941	-0.683944	-0.67096	-0.707373	-0.644455	-0.642257	-0.632593	-0.654302	-0.51535	-0.506947	-0.303094	-0.703884	-0.351178	-0.460142	-0.714969	-0.698552	-0.699724	-0.706201	-0.719332	-0.396439	-0.697044	-0.701345	-0.704636	-0.717163	-0.331975	-0.682331	-0.118323	0.0760341	-0.659347	-0.244226	-0.386636	-0.701852	-0.656088	-0.47205	-0.707682	-0.716542	-0.556552	-0.539784	-0.711839	-0.494087	-0.718476	-0.698774	-0.71239	-0.714638	-0.708863	-0.701933	-0.656649	-0.140092	-0.708343	-0.697615	-0.319984	-0.462329	-0.126401	-0.717129	-0.32772	-0.135365	-0.403305	-0.275439	-0.640008	-0.429457	-0.110199	-0.487381	-0.708779	-0.282135	-0.487564	-0.710962	-0.710951	-0.178371	-0.72457	-0.364129	-0.330987	-0.705359	-0.235597	-0.714083	-0.0950855	-0.258349	-0.717192	-0.366248	-0.708558	-0.311838	-0.495576	-0.486838	-0.689023	-0.426283	-0.492782	-0.712477	-0.684321	-0.70651	-0.716571	-0.479217	-0.544987	-0.0734466	-0.698794
ENSG00000254965	0.198938	0.251571	0.264456	1.09044	1.91986	1.65289	2.73931	0.281262	1.73993	1.26303	0.497535	1.9589	0.704908	0.211669	0.16856	0.230556	0.226346	0.202515	0.150823	0.253444	0.588588	0.220474	0.208364	0.616833	1.32887	0.908328	0.974335	1.40117	0.979484	1.01555	1.50364	1.00504	0.279447	0.203627	0.196926	0.162234	0.56751	0.156431	0.180923	0.893501	0.154352	0.229761	0.178769	0.169879	0.192427	0.800616	0.278878	0.200065	0.194413	0.2339	1.30601	0.530152	2.03599	0.928279	1.28938	1.37006	1.71445	0.965685	1.49152	1.38171	0.984662	0.491369	0.192748	0.759378	0.910272	0.18434	0.184382	0.4767	0.128695	0.43568	1.65303	0.205671	0.166715	0.172087	0.447628	0.103134	0.159597	0.167878	0.912339	0.718778	1.30157	1.07139	0.888025	1.06201	1.19062	0.855517	0.623262	0.747905	0.162118	0.19875	0.398504	0.559501	0.229691
ENSG00000255051	-0.675685	-0.367215	-1.18196	-1.23556	-0.93352	-1.15995	-1.15254	-1.16919	-1.24724	-1.04002	-1.23749	-1.22447	-1.16485	-1.22404	-1.24814	-1.20855	-0.452136	-1.00809	-1.25116	-1.19046	-1.20424	-1.21675	-1.22681	-1.06709	-1.15013	-1.19068	-1.17431	-1.17482	-1.17305	-1.21592	-1.18562	-1.21827	-1.17055	-1.23082	-1.23657	-1.24923	-0.949286	-1.25022	-1.24598	-1.24391	-1.25057	-0.759487	-1.24636	-1.24791	-1.24049	-1.21851	-0.714757	-1.23387	-1.23875	-1.20587	-1.24401	-1.22527	-1.17684	-0.786229	-1.24525	-1.23246	-0.241014	-1.22715	-1.15822	-0.433017	-1.17179	-1.23985	-1.24021	-1.22962	-1.23996	-1.24537	-1.24536	-1.0302	-1.25478	-1.05478	-1.25405	-1.22909	-1.05765	-1.05034	-1.24719	-1.25876	-1.24968	-1.24826	-0.841284	-1.24084	-1.2448	-0.691056	-0.967697	-0.977566	-1.24311	-1.04167	-1.19221	-1.23276	-1.24925	-1.235	-1.07648	-0.774693	-1.20925
ENSG00000165494	10.7861	10.7933	10.828	10.6769	11.0896	10.9211	11.8036	11.3654	11.1896	11.0363	11.1283	10.6464	10.9895	11.0351	10.7444	11.3929	11.0248	11.1409	11.0484	11.1125	10.9724	10.9225	11.0022	11.256	11.7083	11.6925	11.8501	12.0003	11.381	11.426	11.5836	11.5732	11.0239	10.9545	11.178	11.2265	10.917	11.0424	11.0733	11.3139	11.3663	11.1598	11.025	10.9553	11.1737	11.375	11.1405	11.1486	11.4043	11.2828	11.3487	11.3124	11.2268	11.1522	11.0804	11.2557	11.1433	11.1425	11.2216	11.2962	11.0279	10.8975	10.9331	10.7902	11.05	10.8122	10.9037	10.7562	11.1331	10.9518	11.0734	10.8914	11.2858	11.3405	11.1228	11.2106	11.2839	11.2415	11.2858	11.1087	10.9016	11.0147	10.8041	10.8442	10.9477	10.9934	10.8643	10.8568	11.0567	10.8979	11.0548	10.8529	10.788
ENSG00000254676	2.8801	3.58193	1.78224	2.48543	3.90713	3.64591	1.88964	3.997	3.08355	3.33318	3.44542	2.38221	3.38237	3.33314	2.17009	1.68727	3.14975	3.67173	2.67637	2.09415	3.48561	3.30476	2.93592	2.82584	4.35522	3.95075	3.72117	3.42504	3.96498	4.14294	2.61196	3.45555	3.45726	2.90796	2.62432	2.42573	3.1336	2.71405	2.65897	2.92075	3.26708	3.52649	3.11763	3.19922	3.42194	3.59557	3.56032	2.99186	4.1024	3.76288	3.81898	3.15086	2.43787	3.19116	3.23446	3.34576	3.1699	2.36674	3.55097	3.46151	3.33112	3.2892	2.72854	3.02219	3.0437	2.89445	3.1553	2.26224	2.68453	1.98985	3.42326	3.026	3.24121	3.5074	3.2285	2.88853	3.79558	3.31066	3.1349	3.28159	3.00859	3.04685	3.37059	2.4921	3.40147	2.95	3.66081	1.90006	3.48215	3.39777	2.85998	3.32113	2.47104
ENSG00000247137	5.65705	4.6757	6.2817	5.74547	5.57153	5.3707	2.65408	4.95756	5.6772	5.50211	5.81456	5.0549	4.87114	5.34259	4.00797	2.59054	4.80967	4.8328	5.27935	5.32111	5.39222	4.66358	5.19668	5.27262	5.31636	5.01845	5.40371	4.96209	5.33145	5.33685	5.29058	5.3132	5.11491	5.38165	5.57799	4.90003	5.28389	4.63463	5.0172	4.86193	4.97812	5.27667	5.10886	4.42423	4.7859	5.07829	5.39529	5.18609	4.94755	4.86928	5.22246	5.35799	5.41874	5.33248	5.11095	5.62007	5.5899	5.69527	5.43458	5.07429	4.66201	5.48021	4.96675	4.81357	5.31461	5.48558	5.18615	5.62469	5.53293	5.25648	5.14716	5.00896	5.39937	5.24291	5.54343	5.69699	5.1889	5.31117	5.12984	4.96042	5.68659	5.74106	5.78926	5.55657	5.79043	5.67192	6.11665	5.38748	5.72999	5.36481	5.27989	5.35034	5.79322
ENSG00000269939	0	0	0	0	0	0	0	0	0	0	0	0	0	0	0	0	0	0	0	0	0	0	0	0	0	0	0	0	0	0	0	0	0	0	0	0	0	0	0	0	0	0	0	0	0	0	0	0	0	0	0	0	0	0	0	0	0	0	0	0	0	0	0	0	0	0	0	0	0	0	0	0	0	0	0	0	0	0	0	0	0	0	0	0	0	0	0	0	0	0	0	0	0
ENSG00000137494	6.94428	6.9214	6.1893	7.5693	6.77442	6.55197	5.05735	7.23766	6.3859	6.95402	6.87747	7.13932	6.94224	7.07222	7.26374	6.73958	6.8926	7.2605	7.28822	7.2739	7.23338	7.31725	7.09595	7.361	6.23436	5.73534	6.71402	6.12689	6.1458	6.31753	6.32199	6.23772	7.38254	7.22537	7.67231	7.12689	7.09429	7.3255	7.54095	7.21998	7.11238	7.23568	6.93752	6.84737	6.54503	6.17824	6.38401	6.78657	5.9212	5.76642	6.3261	6.23406	7.19227	6.81983	6.95053	6.64462	6.87208	6.96195	7.20515	6.71104	7.07108	7.06257	7.09062	6.83309	7.18498	7.11481	6.90214	7.13836	7.45633	7.14684	7.04647	7.17296	7.16802	6.66266	6.76411	6.94224	6.65765	6.44962	6.78711	6.13377	7.19599	7.22612	6.79382	7.03032	6.99383	6.94996	6.77321	6.25384	7.42552	7.15592	7.28957	6.998	7.01333
ENSG00000255541	-2.22786	-2.2201	-2.2183	-2.22799	-2.21462	-2.21432	-2.21298	-2.21599	-2.23192	-2.23095	-2.22834	-2.22599	-2.21521	-2.22591	-2.2328	-2.22311	-2.22372	-2.22731	-2.23591	-2.21984	-2.22233	-2.22459	-2.22641	-2.23432	-2.21254	-2.21988	-2.21692	-2.21701	-2.21669	-2.22444	-2.21896	-2.22487	-2.21624	-2.22714	-2.22818	-2.19263	-2.2371	-2.2349	-2.23074	-2.2295	-2.23527	-2.22322	-2.23109	-2.23257	-2.22888	-2.18366	-2.21632	-2.22769	-2.22857	-2.22262	-2.22952	-2.22613	-2.21737	-2.2343	-2.23007	-2.22743	-2.22046	-2.22647	-2.21401	-2.22289	-2.21646	-2.18752	-2.22883	-2.22692	-2.22879	-2.18893	-2.23017	-2.22979	-2.24013	-2.23275	-2.23923	-2.22682	-2.23311	-2.2322	-2.23187	-2.24402	-2.19309	-2.23291	-2.2287	-2.22895	-2.22967	-2.18746	-2.2208	-2.18134	-2.18811	-2.23115	-2.22015	-2.22749	-2.2339	-2.22789	-2.23557	-2.2242	-2.22324
ENSG00000254551	-0.511929	-0.43409	-0.698107	-0.185184	-0.672546	-0.670426	-0.661107	-0.682043	-0.547437	-0.739428	-0.735516	-0.731724	-0.676596	-0.493568	-0.742022	-0.726755	-0.727848	-0.324773	-0.317939	-0.708796	-0.725348	-0.729358	-0.732424	-0.566752	-0.0843116	-0.709074	-0.68849	-0.689132	-0.686908	-0.281857	-0.421612	-0.288365	-0.683765	-0.733604	-0.514806	-0.0747305	-0.587531	-0.744803	-0.739119	-0.737294	-0.200026	-0.466973	-0.540442	-0.552791	-0.736355	-0.483851	-0.397423	-0.734485	-0.735871	-0.725881	-0.356233	-0.731964	-0.404781	-0.744025	-0.531692	-0.507961	-0.713112	-0.732525	-0.668258	0.0547745	-0.68532	-0.520167	-0.520755	-0.503162	-0.520346	-0.101689	-0.738294	-0.529266	-0.379706	-0.554247	-0.749934	-0.733096	-0.74245	-0.741201	-0.388065	-0.641488	-0.566914	-0.555553	-0.519558	-0.736453	-0.528162	-0.34487	-0.223945	-0.460454	-0.737077	-0.121061	-0.710993	-0.734167	-0.414166	-0.734809	-0.434663	-0.72868	-0.72698
ENSG00000241020	0	0	0	0	0	0	0	0	0	0	0	0	0	0	0	0	0	0	0	0	0	0	0	0	0	0	0	0	0	0	0	0	0	0	0	0	0	0	0	0	0	0	0	0	0	0	0	0	0	0	0	0	0	0	0	0	0	0	0	0	0	0	0	0	0	0	0	0	0	0	0	0	0	0	0	0	0	0	0	0	0	0	0	0	0	0	0	0	0	0	0	0	0
ENSG00000137500	8.28436	8.4302	8.27574	8.15924	8.35413	8.14661	9.22322	7.87657	8.308	8.13015	8.42759	8.05373	8.17145	8.26769	7.26423	7.2596	8.11644	8.24754	8.31274	8.68062	8.61797	8.40869	8.42781	8.6711	9.03192	8.72354	8.78523	9.00094	8.60213	8.6848	8.74783	8.41596	8.63553	8.27039	8.17705	8.43928	8.48685	8.24091	8.54035	8.51994	8.68507	8.38683	8.23247	8.27054	9.15571	9.16781	9.33168	8.86753	9.05274	9.18537	8.77484	8.86392	8.35783	8.13787	8.06741	8.05159	8.33037	8.32381	8.60936	8.38056	8.19055	8.05502	8.28043	8.11607	8.32326	8.11675	8.20071	7.99574	8.9579	8.72252	8.48829	8.49861	9.58967	9.12194	9.03765	9.08579	9.25742	9.168	9.12309	8.98258	8.63717	8.29554	8.5731	8.2851	8.4835	8.35334	8.65666	8.48775	8.06058	8.12268	8.24118	8.42485	8.14687
ENSG00000255234	4.53914	4.46454	3.64731	1.83377	3.33405	3.83005	1.86953	1.79737	3.59028	2.78244	1.50315	1.5585	4.56622	4.87995	1.69739	1.62681	4.2827	4.7064	2.33913	1.70505	2.69837	3.61347	1.87947	2.93826	3.26259	3.47553	2.45904	3.36982	2.46674	5.1967	2.62787	2.19327	4.40588	2.81468	2.29718	2.41528	2.73294	2.23128	2.20777	2.58286	3.05703	5.0917	2.8859	3.09762	3.2603	3.67134	2.93091	3.02929	3.5015	3.12928	3.14588	2.71425	3.9519	2.84977	2.8184	3.04011	4.197	3.59857	5.40299	4.60112	4.21152	2.87203	3.61933	2.34155	3.84467	3.02459	3.2032	2.94026	2.91648	2.59041	2.73127	2.34496	3.58755	3.1926	3.64591	3.26909	2.64474	3.16102	3.56236	3.48411	3.85191	3.74213	4.12318	4.81162	3.53182	4.2168	3.3543	4.05166	3.78302	4.34671	2.96735	3.6316	4.00496
ENSG00000255003	-0.935262	-0.418864	-0.888911	-0.935437	-0.866031	-0.864133	-0.855791	-0.874532	-0.94038	-0.579664	-0.719169	-0.932688	-0.869656	-0.697037	-0.941401	-0.918848	-0.676072	-0.378668	-0.944814	-0.898479	-0.662161	-0.684507	-0.51665	-0.497459	-0.85308	-0.898728	-0.880303	-0.624081	-0.878886	-0.927143	-0.893037	-0.929785	-0.876073	-0.934281	-0.155096	-0.942633	-0.788306	-0.943748	-0.438833	-0.729272	-0.944145	-0.671136	-0.581516	-0.941142	-0.936609	-0.930061	-0.619761	-0.713332	-0.9362	-0.915825	-0.937428	-0.932891	-0.883144	-0.622213	-0.938123	-0.934684	-0.246575	-0.933366	-0.862192	-0.667811	-0.877465	-0.936458	-0.936543	-0.933983	-0.936484	-0.735032	-0.93825	-0.564208	-0.948896	-0.756022	-0.802657	-0.933851	-0.478151	-0.595957	-0.940323	-0.652839	-0.768314	-0.941535	-0.549223	-0.55266	-0.730684	-0.549345	-0.904504	-0.915615	-0.93722	-0.127836	-0.900446	-0.934757	-0.942655	-0.935301	-0.944458	-0.925637	-0.671236
ENSG00000274004	-0.365929	0.442379	-0.334571	-0.366318	-0.309883	0.0668225	-0.294188	-0.322913	-0.146954	-0.374768	-0.367348	-0.360241	-0.315439	0.59616	-0.379743	-0.351054	-0.0553505	0.43137	-0.387582	-0.339983	-0.348476	0.342171	-0.361547	0.0016853	0.0916435	0.447527	0.0314457	0.0302106	-0.328766	1.40505	-0.33692	-0.356725	-0.325275	0.288162	-0.366859	-0.382559	-0.390398	-0.176502	-0.374179	-0.37071	-0.180033	0.531226	-0.138329	0.0278641	0.252287	0.153244	0.0395371	-0.365408	0.258648	-0.349452	-0.370762	-0.083793	0.506143	0.0020465	0.0668847	-0.364647	0.233827	-0.0877107	0.776011	-0.350338	0.527941	-0.368593	-0.368783	-0.092812	-0.368651	-0.372628	0.065261	-0.371537	-0.397121	0.17657	-0.0665414	-0.362804	-0.158984	0.187052	-0.377292	0.142854	-0.383726	-0.380048	-0.368396	0.250986	-0.123253	0.398392	-0.343324	-0.34934	-0.370298	0.207404	-0.0109376	-0.36481	-0.38261	-0.366017	-0.38676	-0.354598	0.668654
ENSG00000150672	4.36292	4.94572	1.96277	4.18809	4.25311	4.41743	2.10324	2.02381	4.46328	3.15165	3.05332	2.08043	3.74638	4.77304	1.58474	1.8359	4.20081	4.30952	3.88421	3.74573	3.63126	4.10257	3.13541	4.60381	3.44504	3.53643	2.36474	3.77542	3.79008	4.84944	3.32509	2.77474	3.57766	2.98074	3.74768	3.65549	3.33289	3.60734	2.54864	3.11427	3.8312	5.36815	4.5922	3.40733	3.03039	4.02873	2.9125	2.66536	3.72905	3.29821	3.61786	2.54435	4.57169	3.46152	3.52208	3.64426	3.71714	4.35143	5.03228	4.69281	4.16432	3.89985	3.1431	4.28606	4.14872	4.16625	4.20743	4.34121	3.5984	3.81331	3.64127	3.8757	3.14796	3.18801	3.5086	2.76134	3.09399	3.52575	4.10713	3.57389	4.2722	4.39595	3.24659	4.07967	4.12052	4.94579	4.7145	3.78031	4.20467	4.67037	4.53939	4.33043	4.74788
ENSG00000255311	0.865218	1.07841	0.000994992	-0.0381151	0.0175143	0.681615	0.0251452	0.0112855	0.3597	0.375195	-0.0393858	0.458551	0.663447	0.916948	-0.054699	-0.0192954	0.271837	0.879774	0.13553	-0.00566507	0.28957	0.261029	-0.0322284	0.803129	0.424718	-0.00583614	0.00711708	0.006705	0.0081354	1.18085	-0.001896	-0.0262839	0.371652	-0.0349522	-0.0387826	-0.0581818	0.124093	-0.0613545	-0.0478216	-0.0435358	0.141786	0.990196	0.372942	-0.0539696	0.209932	0.658165	0.00981684	-0.0369913	0.213522	0.519153	-0.0436007	0.242209	0.355809	-0.0594847	-0.0455272	0.226746	-0.00830936	0.450082	0.0203592	0.86189	0.368515	-0.0409227	-0.0411573	0.23281	0.211032	0.387635	-0.0458809	-0.0445574	0.0965101	0.346736	0.252882	-0.0337786	0.163776	0.35533	0.763168	0.0518153	0.151099	0.494158	0.412054	-0.0415694	-0.0441163	0.577648	0.7503	0.70961	-0.0430271	1.35503	0.932812	1.4133	0.713792	0.86445	0.444493	0.265889	0.695136
ENSG00000254629	-0.219124	-0.0540842	-0.803493	-0.855678	-0.152395	0.0805034	-0.762702	-0.785784	-0.297662	-0.436554	-0.598911	-0.851429	-0.779779	-0.573086	-0.865033	-0.840363	-0.133494	-0.854247	-0.870475	-0.815277	-0.83439	-0.558564	-0.578513	-0.21644	-0.759363	-0.815583	-0.792891	-0.793598	-0.474875	-0.848019	-0.808574	-0.848967	-0.787682	-0.853886	-0.597189	-0.866989	-0.872425	-0.868769	-0.861161	-0.610776	-0.665404	0.294143	-0.861841	-0.864623	-0.604493	-0.849065	-0.788278	-0.855042	-0.856864	-0.83664	-0.858779	-0.851742	-0.79639	-0.86772	-0.859867	-0.85451	-0.820035	-0.852474	0.913562	-0.838695	-0.187857	-0.857266	-0.857399	-0.853426	-0.603506	-0.86008	-0.617494	-0.85932	-0.877072	-0.864951	-0.424663	-0.853221	-0.645796	-0.637227	-0.863328	-0.745084	-0.657106	-0.865245	-0.0939926	-0.857632	-0.859071	-0.235969	-0.822698	-0.836382	-0.412168	-0.0306352	-0.817699	-0.854624	-0.479879	-0.855467	-0.869905	-0.847476	-0.543255
ENSG00000250257	-1.90981	-1.8914	-1.88713	-1.91012	-1.78054	-1.87768	-1.8745	-1.88165	-1.72372	-1.91713	-1.91095	-1.90536	-1.87979	-1.90518	-1.92152	-1.89853	-1.9	-1.9085	-1.92891	-1.89077	-1.89669	-1.90205	-1.90637	-1.82728	-1.87347	-1.89087	-1.88385	-1.7862	-1.88331	-1.70597	-1.8887	-1.9027	-1.88223	-1.90809	-1.91056	-1.9241	-1.93173	-1.92652	-1.91663	-1.9137	-1.9274	-1.80095	-1.91747	-1.92099	-1.91224	-1.90281	-1.88242	-1.81153	-1.91149	-1.79952	-1.91375	-1.90571	-1.88493	-1.92508	-1.91505	-1.90879	-1.79438	-1.90651	-1.87694	-1.89802	-1.88276	-1.91196	-1.91212	-1.90757	-1.91201	-1.91531	-1.91529	-1.91439	-1.93756	-1.92141	-1.84129	-1.90734	-1.92226	-1.9201	-1.91933	-1.86553	-1.92519	-1.72607	-1.9118	-1.91239	-1.91409	-1.91182	-1.89307	-1.8973	-1.91336	-1.81974	-1.89152	-1.71319	-1.82628	-1.90988	-1.9281	-1.90112	-1.89883
ENSG00000264838	-2.35009	-2.34627	-2.34539	-2.35015	-2.34358	-2.34343	-2.34278	-2.34425	-2.35208	-2.3516	-2.35032	-2.34916	-2.34387	-2.34913	-2.35251	-2.34775	-2.34805	-2.34981	-2.35404	-2.34614	-2.34737	-2.34848	-2.34937	-2.35326	-2.34256	-2.34616	-2.34471	-2.34475	-2.3446	-2.34841	-2.34571	-2.34861	-2.34438	-2.34973	-2.35024	-2.35304	-2.35462	-2.35354	-2.3515	-2.35089	-2.35373	-2.34781	-2.35167	-2.3524	-2.35059	-2.34864	-2.34441	-2.35	-2.35043	-2.34751	-2.3509	-2.34924	-2.34493	-2.35325	-2.35117	-2.34987	-2.34645	-2.3494	-2.34328	-2.34764	-2.34449	-2.35053	-2.35056	-2.34962	-2.35054	-2.35122	-2.35122	-2.35103	-2.35611	-2.35249	-2.35567	-2.34957	-2.35266	-2.35222	-2.35206	-2.33873	-2.35327	-2.35257	-2.3505	-2.35062	-2.35097	-2.3505	-2.34662	-2.3475	-2.35082	-2.3517	-2.3463	-2.3499	-2.35305	-2.30957	-2.35387	-2.34829	-2.32755
ENSG00000254713	1.46322	0.962141	0.167022	0.390477	0.869015	1.10689	0.19686	0.557789	0.342499	0.552124	0.116322	0.127425	0.184174	1.61076	0.0967858	0.141684	0.446592	1.07824	0.470836	0.158733	0.145665	1.15387	0.125391	1.09153	1.51683	0.15852	0.174617	0.542499	0.175878	1.38953	0.163427	0.132894	0.554059	0.401418	0.117088	0.0923158	0.079802	0.0882349	0.105583	0.111046	0.480832	1.78525	0.352373	0.0977206	0.588134	0.132676	0.177959	0.394369	0.115272	0.704901	0.110963	0.126728	1.21088	0.496395	0.108509	0.12055	0.492155	0.813504	1.4705	1.54042	0.829979	0.380728	0.114071	0.6236	0.589846	0.363337	0.108058	1.31552	0.0689852	0.332839	0.777265	0.625368	0.328698	0.339242	0.536377	0.334067	0.495663	0.676232	0.381574	0.113547	0.574326	1.15416	0.945124	0.705559	0.373396	0.85285	0.157051	0.120296	0.656324	0.391767	0.476158	0.440149	1.19252
ENSG00000240174	-1.81814	-1.79633	-1.79127	-1.81851	-1.78094	-1.78008	-1.77631	-1.78478	-1.82956	-1.82682	-1.81949	-1.81288	-1.78257	-1.81266	-1.83201	-1.80479	-1.80652	-1.70064	-1.84077	-1.67964	-1.8026	-1.80895	-1.81407	-1.50325	-1.65915	-1.7957	-1.78738	-1.78764	-1.78674	-1.2288	-1.79313	-1.80972	-1.78547	-1.70016	-1.81903	-1.83507	-1.84411	-1.83794	-1.82622	-1.82275	-1.83898	-1.80511	-1.71127	-1.83138	-1.82102	-1.80985	-1.78569	-1.81765	-1.70419	-1.80342	-1.70686	-1.81328	-1.78866	-1.83624	-1.82435	-1.70099	-1.79733	-1.81424	-1.7792	-1.80417	-1.67016	-1.70475	-1.82088	-1.81549	-1.82075	-1.82466	-1.82464	-1.82357	-1.84804	-1.71594	-1.84772	-1.81522	-1.8329	-1.71439	-1.82942	-1.84946	-1.83637	-1.83234	-1.8205	-1.8212	-1.82322	-1.82053	-1.79831	-1.80333	-1.82235	-1.71143	-1.79648	-1.70114	-1.83513	-1.81823	-1.83981	-1.80785	-1.80514
ENSG00000254787	-1.33535	-1.46268	-1.45583	-1.49268	-1.44186	-1.4407	-1.4356	-1.44705	-1.21772	-1.50392	-1.49401	-1.48506	-1.44407	-1.48476	-1.51095	-1.47412	-1.16279	-1.33325	-1.37796	-1.46168	-1.47115	-1.47975	-1.48667	-1.51409	-1.43395	-1.30499	-1.45057	-1.45093	-1.44971	-1.32235	-1.45835	-1.48079	-1.44799	-1.48943	-1.49338	-1.36565	-1.51539	-1.51437	-1.50311	-1.49842	-1.37418	-1.16089	-1.50445	-1.51009	-1.49607	-1.32413	-1.44829	-1.49152	-1.33805	-1.47227	-1.49849	-1.32878	-1.45231	-1.51408	-1.50058	-1.49055	-1.46403	-1.4869	-1.43951	-1.15962	-1.44884	-1.49563	-1.33905	-1.4886	-1.33887	-1.50099	-1.50097	-1.34269	-1.51666	-1.51077	-1.29153	-1.48823	-1.51214	-1.50868	-1.50744	-1.51862	-1.5141	-1.35947	-1.49537	-1.33948	-1.19207	-1.49541	-1.46536	-1.00164	-1.49787	-1.34783	-1.46288	-1.49076	-1.36578	-1.33547	-1.37595	-1.47826	-1.47459
ENSG00000274006	-2.10777	-2.09612	-2.09342	-2.10796	-2.0879	-2.08744	-2.08543	-2.08995	-2.11386	-2.1124	-2.10849	-2.10495	-2.08878	-2.10484	-2.11517	-2.10063	-2.10156	-2.10694	-2.11985	-2.09572	-2.09947	-2.04095	-2.10559	-2.11747	-2.08478	-2.09578	-2.09134	-2.09148	-2.091	-2.10263	-2.09441	-2.10327	-2.02841	-2.10668	-2.10824	-2.11681	-2.12163	-2.11834	-2.05017	-2.11023	-2.11889	-2.0389	-2.11261	-2.11484	-2.1093	-2.10334	-2.09044	-2.1075	-2.10883	-2.09991	-2.11026	-2.10517	-2.09203	-2.05552	-2.11108	-2.10712	-2.09666	-2.10568	-2.08698	-2.10031	-2.09066	-2.10913	-2.10923	-2.10635	-2.10916	-2.11125	-2.11123	-2.11067	-2.12618	-2.11511	-2.12482	-2.10621	-2.11565	-2.05237	-2.11379	-2.1298	-2.1175	-2.11535	-2.10903	-2.1094	-2.04857	-2.04713	-2.09718	-2.09986	-2.04811	-1.98888	-2.0962	-2.1072	-2.11684	-2.10781	-2.05743	-2.10227	-2.10082
ENSG00000276179	0.0130546	0.198194	-0.690506	-0.732675	-0.0586903	-0.659892	-0.649584	-0.67274	-0.524143	-0.738342	-0.489796	-0.728576	0.145827	0.0576703	-0.74166	-0.722343	0.109182	-0.731297	-0.559061	-0.702327	-0.720587	-0.725602	-0.729458	-0.545593	-0.0183687	-0.702635	-0.67987	-0.680579	-0.67812	0.0920948	-0.695603	-0.726196	-0.674644	-0.730948	0.127205	-0.743532	-0.74872	-0.745232	-0.737948	-0.735625	-0.553727	-0.213784	-0.7386	-0.741268	-0.49518	-0.726291	-0.675242	-0.732062	-0.492073	-0.721252	-0.73566	-0.728878	-0.367487	-0.54538	-0.506732	-0.480615	-0.707101	-0.729585	-0.340211	-0.432123	-0.676364	-0.734204	-0.734332	-0.274148	-0.00762895	-0.73691	-0.736897	-0.318342	-0.75314	-0.217349	-0.325179	-0.730307	-0.742208	-0.353444	-0.740027	-0.516896	-0.744307	-0.533144	-0.734072	-0.734556	-0.502838	-0.734089	-0.408392	0.391219	-0.735349	-0.338277	-0.704757	-0.731659	-0.743566	-0.289381	-0.746317	-0.724752	-0.435946
ENSG00000255555	-1.75097	-1.83464	-1.83015	-1.85436	-1.82096	-1.8202	-1.81685	-1.82438	-1.86418	-1.86175	-1.85524	-1.84935	-1.82242	-1.84916	-1.86636	-1.84216	-1.74063	-1.74959	-1.87415	-1.83399	-1.84021	-1.84586	-1.85041	-1.87018	-1.81577	-1.83409	-1.82669	-1.82692	-1.82612	-1.84549	-1.8318	-1.84655	-1.82499	-1.85222	-1.85482	-1.86908	-1.87712	-1.87163	-1.86121	-1.85813	-1.76949	-1.73939	-1.8621	-1.86581	-1.85659	-1.84666	-1.72212	-1.8536	-1.85581	-1.84095	-1.85818	-1.84971	-1.72477	-1.87012	-1.85955	-1.85296	-1.83554	-1.85056	-1.81942	-1.73855	-1.82555	-1.8563	-1.85646	-1.85168	-1.85635	-1.65369	-1.85981	-1.85886	-1.78746	-1.86625	-1.78362	-1.85144	-1.86715	-1.86488	-1.86406	-1.80818	-1.87023	-1.86666	-1.75307	-1.85675	-1.75548	-1.65002	-1.8364	-1.84086	-1.75471	-1.75917	-1.83478	-1.8531	-1.86913	-1.85411	-1.77023	-1.74182	-1.84248
ENSG00000255396	-1.14287	-1.09854	-1.08825	-0.343761	-1.06726	-1.06552	-1.05786	-1.07506	-0.953742	-1.14815	-0.595115	-1.13216	-1.07058	-1.13172	-1.15014	-1.11572	-0.676544	-1.1397	-1.15325	-1.09703	-1.11127	-0.888612	-1.13458	-1.15171	-1.05537	-1.09726	-1.08035	-1.08088	-0.843419	-1.12333	-1.09204	-1.12576	-1.07647	-1.13873	-0.742533	-1.15126	-1.15435	-1.15228	-1.14792	-1.14651	-1.15264	-0.668774	-0.946918	-1.14991	-0.928154	-1.12601	-0.841282	-0.917522	-1.14542	-1.11295	-1.14654	-1.13299	-0.847326	-0.823573	-1.14717	-1.14042	-0.864942	-1.13493	-1.06374	-0.663546	-1.07775	-0.750863	-0.92771	-1.13748	-0.92731	-1.14729	-1.14728	-0.620824	-1.01311	-1.1501	-1.15621	-1.13693	-1.15047	-1.14951	-1.14917	-1.16104	-0.972735	-0.961657	-1.14558	-1.14587	-0.934937	-1.14559	-0.866926	-0.486084	-1.14635	-1.14837	-1.09884	-0.0476241	-0.576724	-0.91936	-1.15292	-1.12195	-1.11644
ENSG00000213305	0.297657	0.39235	0.416153	0.492771	0.739175	0.470997	0.110224	0.0966163	0.578708	0.0384613	0.487018	0.970263	1.1206	1.18641	0.244608	0.0667716	0.346485	0.670085	0.214096	0.395793	0.591144	0.335941	0.0542263	0.394213	0.781679	0.079876	0.0925335	0.0921302	0.0935305	0.553377	0.0837214	0.059987	0.0955206	0.305941	0.0478864	0.0291923	0.019879	0.0261453	0.44857	0.279387	0.220142	1.36295	0.0380011	0.24689	0.286196	0.0598188	0.0951773	0.299646	0.289686	1.28622	0.0432333	0.524063	0.428652	0.229594	0.0413748	0.302546	0.0774643	0.518266	0.105519	0.35678	0.911919	0.640379	0.28676	0.510713	0.63998	0.745803	0.457456	0.276217	0.314862	0.417539	0.184144	0.309561	0.0315612	0.250713	0.254083	0.442684	0.533671	0.415113	0.641741	0.0451943	0.277586	0.641564	0.0760338	0.58643	0.280965	1.39996	0.631384	0.501185	0.664502	0.658124	0.511665	0.340682	0.352515
ENSG00000254684	-1.13588	-1.306	-1.29686	-1.3461	-1.27819	-1.27664	-1.26983	-1.07557	-0.873215	-1.16107	-1.34787	-1.33591	-1.28114	-1.12596	-1.3645	-1.32129	-0.725338	-0.660301	-1.36714	-1.30466	-1.31733	-0.909708	-1.33806	-1.36583	-1.26762	-1.30487	-1.28983	-1.2903	-1.28868	-1.32805	-1.30022	-1.33021	-1.07683	-1.34174	-1.34703	-1.36545	-1.20729	-1.19169	-1.36002	-1.14905	-1.36662	-0.902769	-1.36182	-1.3643	-1.35062	-1.33044	-1.28678	-1.34454	-1.14107	-1.31882	-1.35386	-1.33664	-0.873045	-1.36581	-1.35665	-1.1337	-1.30782	-1.12882	-0.22729	-1.32018	-1.28752	-1.35003	-1.14334	-1.34064	-1.35013	-1.3572	-1.35717	-1.35524	-1.37031	-1.36446	-1.22145	-1.1306	-1.36478	-1.36396	-1.36366	-1.37378	-1.36585	-1.3646	-1.34969	-1.35095	-1.3546	-1.34973	-1.30958	-1.31865	-1.35303	-1.36211	-1.30627	-1.34352	-1.18426	-1.34558	-1.19653	-0.592286	-1.32193
ENSG00000254897	0.580586	0.307774	-0.00544858	-0.0430022	0.0104725	0.011827	0.0178381	0.00446532	0.630347	0.178173	-0.0442188	-0.0358198	0.00789822	1.01303	-0.058862	-0.024957	0.668617	0.86192	-0.0681213	-0.0118578	0.27904	0.649729	0.757594	0.143333	0.412269	-0.0120224	0.00044787	0.349258	0.00142911	0.938127	-0.00823138	-0.0316635	0.00338742	-0.0399729	0.408557	-0.0621875	0.272115	-0.0652153	0.180462	0.912917	0.29802	1.38198	0.17667	0.616044	-0.0460888	0.642825	0.35882	-0.0419261	-0.04501	0.275335	0.386437	-0.0363489	-0.00151143	0.312282	0.187669	-0.0410266	-0.014401	-0.0375859	0.0132177	0.844326	0.6231	0.39875	0.201358	-0.0391947	0.201869	-0.0504565	-0.0504339	0.905025	0.23148	0.335533	0.478759	0.874622	-0.0598345	0.164938	0.500629	0.0461459	0.577861	0.157572	0.56343	0.20007	0.384061	0.703226	-0.0158122	1.48369	-0.0477039	0.764425	0.307087	0.420109	0.318146	0.722363	0.131147	0.477108	-0.0254459
ENSG00000206583	-2.25746	-2.25185	-2.25055	-2.25755	-2.2479	-2.24768	-2.24671	-2.24889	-2.26039	-2.25969	-2.25781	-2.25611	-2.24832	-2.25605	-2.26102	-2.25403	-2.25447	-2.25706	-2.26327	-2.25166	-2.25346	-2.2551	-2.25641	-2.26213	-2.2464	-2.25169	-2.24955	-2.24962	-2.24939	-2.25499	-2.25103	-2.2553	-2.24906	-2.25694	-2.25769	-2.26181	-2.26413	-2.26255	-2.25954	-2.25864	-2.23302	-2.25411	-2.25979	-2.26086	-2.2582	-2.25533	-2.24912	-2.25733	-2.25797	-2.25368	-2.25866	-2.25621	-2.24988	-2.26211	-2.25906	-2.25715	-2.25211	-2.25646	-2.24745	-2.25387	-2.24923	-2.25811	-2.25816	-2.25678	-2.25813	-2.25913	-2.22933	-2.25885	-2.23652	-2.26099	-2.23587	-2.25671	-2.26125	-2.2308	-2.26036	-2.26937	-2.26214	-2.26111	-2.25807	-2.25825	-2.25876	-2.25807	-2.25236	-2.25365	-2.22875	-2.25983	-2.25189	-2.25719	-2.26182	-2.22769	-2.26303	-2.25481	-2.25412
ENSG00000171204	7.53074	8.11877	7.69453	7.91711	7.74368	7.8544	6.01934	7.84628	7.74452	8.05493	8.37094	7.69181	7.59755	7.86374	8.23395	8.98008	7.9593	7.82119	8.21761	8.43867	7.99861	7.96217	7.64641	8.39577	8.22322	8.3768	7.85157	8.25458	8.24213	8.30657	8.82118	8.38306	7.98622	8.11301	8.13277	8.1075	8.02514	8.17616	8.13472	8.18592	8.18688	8.1327	7.94367	7.67172	8.21699	8.02805	7.72138	7.51495	8.34992	7.94389	7.91612	7.67649	8.39943	8.06578	7.86382	7.8768	8.4287	8.19719	8.18794	8.10585	8.24316	7.93538	7.9174	7.65322	8.27025	8.08746	7.90254	7.46952	8.38721	8.22154	8.00067	7.82942	8.02952	7.85405	7.75205	7.74518	8.06933	7.8387	7.87326	7.42366	8.12312	7.97547	7.53095	7.46647	7.65032	7.85542	7.74416	7.90901	8.19779	7.70129	8.11159	7.89468	7.67728
ENSG00000171202	7.63101	7.68812	8.05457	7.41647	7.56503	7.52483	8.70278	7.20007	7.35185	7.65335	8.19843	7.86298	7.87153	7.43114	7.78792	7.57332	7.71945	7.34527	8.06971	7.65512	7.68079	7.62585	7.8315	7.92569	7.60936	7.28838	7.77494	7.91843	7.90645	7.30373	7.70054	7.83892	7.85148	7.35579	7.87276	7.62869	7.85424	7.70909	7.95532	7.65118	7.64683	7.26838	7.52144	7.35818	7.14865	6.32208	7.27642	6.75579	6.85305	6.79654	6.99289	7.032	7.36163	7.32383	7.25457	7.32271	7.2856	7.21388	7.26253	7.3172	7.38157	7.07336	7.30236	7.32393	7.46547	7.15428	7.3094	7.48283	7.79709	7.77445	7.71952	7.68351	7.14225	7.13779	6.94973	6.66112	7.16724	7.13465	7.00758	6.67915	7.20787	7.22933	6.89272	6.30605	7.03727	7.1817	6.93234	6.58375	7.30996	7.01128	7.59617	7.37019	7.105
ENSG00000137504	8.6443	8.76339	9.09783	8.28962	8.25135	7.93015	5.29985	7.54693	8.15785	8.16144	7.9741	8.09634	8.8216	8.6405	8.18778	4.99344	8.80918	8.63735	8.41176	8.46469	8.65844	8.55804	8.12718	8.4353	8.58841	8.25922	8.46081	8.33549	8.35539	8.4566	8.16946	8.10625	8.64912	8.59563	8.22371	8.56661	8.69007	8.72229	8.44701	8.52404	8.54524	8.34872	8.42493	8.18197	8.91653	8.53074	8.38494	8.41844	8.75175	8.52137	8.46842	8.58727	8.81598	8.52429	8.46461	8.3284	8.63579	8.566	8.13899	8.24434	8.86882	8.76519	8.51444	8.59659	8.58344	8.70711	8.37414	8.26941	8.92393	8.26368	8.29824	8.31602	9.80097	9.22645	8.83953	9.00944	9.56843	9.07051	8.84874	8.95919	9.15665	8.83854	8.49045	8.6422	8.93566	8.64662	8.46463	8.38086	8.76317	8.45387	8.78231	8.34629	8.50779
ENSG00000179071	1.77156	1.67756	0.50631	2.15581	0.944532	1.25504	0.549488	0.524859	2.06868	1.07371	1.13473	0.44769	1.66775	1.35791	0.401039	0.468994	1.56561	1.96471	0.381653	0.494175	1.07441	1.22618	0.44463	1.6429	0.981013	0.855284	0.905038	0.516631	0.908921	1.67176	0.870493	1.53114	1.21054	0.439435	0.43209	0.394122	0.78449	0.38778	0.414565	0.422909	0.624976	2.58604	0.412207	0.402482	0.427161	0.774335	0.522226	0.435531	0.718742	1.06807	0.422783	1.18811	0.513707	0.637932	0.41904	0.437331	1.80159	1.1798	2.26774	1.44206	1.2054	0.427966	0.427513	1.16895	0.427828	0.695267	0.418351	2.41521	0.564101	0.863302	1.23446	1.17129	0.856562	0.66663	1.19988	0.502457	0.833753	0.656769	1.12622	0.713172	1.10345	1.41804	0.486629	2.66737	1.62473	1.6624	1.33951	0.436946	1.14876	0.958035	0.811542	1.55121	1.58051
ENSG00000137501	4.40408	3.71295	3.67582	3.21362	3.85317	4.21992	2.30933	5.38855	4.55239	2.94772	3.85229	1.87572	3.52541	4.18003	1.64779	1.97226	4.29414	3.82961	2.72074	3.60197	4.00082	3.79922	3.40716	4.49034	4.50209	4.8803	4.44083	4.82893	4.45268	4.67974	3.76847	4.65688	4.01728	3.57984	3.42969	4.44653	3.82127	3.88403	4.25163	4.49339	5.10446	4.78959	4.63204	3.63781	5.92483	5.45214	5.37053	4.78223	4.62327	4.77787	4.31596	4.10428	4.25363	3.86167	3.43557	3.74304	5.55142	5.13317	6.26966	6.0171	5.15794	3.49949	3.58762	3.76887	4.57229	4.37222	4.71551	4.15053	5.75581	4.27822	4.84651	3.59532	7.0858	6.316	5.21542	4.63825	7.33569	5.49445	5.66921	4.64087	5.3183	4.92216	5.08485	4.73374	5.97498	5.41009	5.87665	4.68191	4.4102	3.33599	4.04251	4.13636	3.77303
ENSG00000279742	1.07621	1.22917	0.671086	0.867858	0.697495	1.76203	1.38322	1.31663	1.70054	1.43782	0.605763	0.620057	1.33376	1.79596	0.805911	0.63842	1.34218	0.611961	0.56456	0.660395	0.948018	0.915131	0.617437	1.1101	1.8142	0.66012	0.680891	0.680232	1.30146	1.84227	0.666449	0.627099	1.04199	1.08979	0.606748	0.574866	0.917504	0.569614	0.831791	1.35245	0.946736	1.35401	1.43413	1.27867	1.49284	1.6029	1.70436	1.63887	2.03632	1.52932	0.847536	1.28626	0.677636	1.35171	1.03586	0.611206	1.22177	1.10234	1.58492	1.89184	1.3064	1.05947	0.856607	1.09388	1.05911	1.45815	1.75465	1.20478	0.72273	0.806465	1.68725	1.41951	1.38177	1.28745	1.004	0.669413	1.10968	1.13884	1.37226	1.36611	1.34841	1.70949	0.970833	1.53023	1.04871	1.87989	1.86829	0.610878	1.46367	1.07566	1.32013	0.631351	1.16538
ENSG00000150676	2.16535	1.85574	1.08322	1.65297	2.00621	2.50574	1.13751	2.85241	2.12647	1.21442	1.64443	1.29268	2.47537	1.51892	0.955386	1.03712	2.19115	2.07696	0.932675	1.06814	1.04436	1.54756	1.98483	2.04923	2.26002	1.39757	2.28129	1.4496	1.94861	2.55023	1.8864	1.31127	1.46386	1.27397	0.992345	1.17132	1.57103	1.94369	1.58693	1.76446	1.1518	2.42011	1.2123	1.54406	2.39246	1.89068	2.43757	1.94695	2.14233	2.44107	2.20552	1.99317	1.09245	1.63997	1.74931	1.82053	2.01909	1.50684	2.83905	2.3307	1.45972	1.45854	0.986853	1.49732	1.24768	1.60013	1.7466	1.23205	1.38031	1.3786	2.2825	1.27905	2.088	1.69348	1.82631	2.3594	1.34807	2.25278	1.91722	2.59375	1.61236	1.91696	1.05881	2.10121	1.61979	1.95901	2.02808	1.95285	2.14388	2.42746	2.23154	1.74819	1.57752
ENSG00000255005	1.85931	1.86776	0.753635	1.50054	1.68857	1.46589	1.49722	0.7731	2.05409	1.42426	1.49138	0.692578	1.67278	2.58473	0.64447	0.714689	1.75749	1.77082	1.0225	1.0814	0.720837	1.59187	0.68941	1.20636	1.20671	1.08074	1.62688	1.62443	0.76716	2.24588	1.09593	1.0008	1.98942	0.966209	0.950761	0.870672	0.829196	0.857232	0.913858	1.14053	1.18615	2.36912	0.655948	0.645952	1.72302	1.72227	0.770332	1.35587	1.33513	1.03609	0.931173	1.55004	0.761389	0.865165	0.662983	1.36188	1.85672	1.90397	0.790123	2.64758	1.13828	0.942083	0.671718	0.969472	1.33007	0.662226	0.921838	1.45374	0.951897	1.07911	1.22667	0.686353	1.37029	1.08931	2.12259	1.0911	1.05017	1.37518	1.33211	1.82483	1.80224	1.72829	1.06548	1.28135	1.70881	1.75633	1.86613	1.36059	0.870405	2.04155	1.3109	0.706197	1.89797
ENSG00000254479	-0.324983	-0.541729	-0.530321	-0.559012	-0.5013	-0.173176	-0.488312	-0.512083	-0.566398	-0.564643	-0.559701	-0.554926	-0.505898	-0.305467	-0.567931	-0.548694	-0.282637	-0.129734	-0.57307	-0.541097	-0.546934	-0.551957	-0.555807	-0.570514	-0.484873	-0.541193	-0.205063	-0.206177	-0.517606	-0.551633	-0.229365	-0.294693	-0.514038	-0.557292	-0.559374	-0.569783	-0.574903	-0.388316	-0.564253	-0.561946	-0.391344	-0.548953	-0.564899	-0.368573	-0.560759	0.0752332	-0.514652	-0.135488	-0.331858	-0.547601	-0.0130671	-0.555228	-0.523006	-0.383314	-0.563019	-0.131633	0.167226	-0.31118	-0.496431	-0.0595848	0.0524866	-0.333753	-0.334379	-0.315659	-0.333943	-0.563222	-0.563209	-0.562497	-0.428218	-0.208143	-0.421759	0.0377369	-0.213007	-0.200615	0.0669951	-0.464056	-0.229379	-0.0733474	-0.150655	-0.00250645	-0.342272	-0.333188	-0.0244724	-0.270373	-0.160332	-0.185948	0.468739	0.481502	-0.569816	-0.138574	-0.393745	-0.28769	-0.548976
ENSG00000073921	13.0518	12.9093	13.0901	13.0087	13.9893	13.9062	14.1466	14.1057	13.4155	13.5872	13.5255	13.29	13.34	13.1212	13.0161	13.5964	13.3935	13.1908	13.2519	13.4848	13.2962	13.0624	13.1789	13.3051	14.0622	14.5005	13.5377	14.2135	14.2177	14.2643	14.2543	14.1928	13.5565	13.2269	13.1547	13.3954	13.4785	13.2387	13.0823	13.553	12.9208	12.7537	12.6213	12.7272	13.1059	13.3624	12.9704	13.098	13.5992	13.3891	13.4034	13.55	13.4755	13.1779	12.7958	13.0292	13.5088	13.0135	12.9267	12.942	13.1082	12.8919	12.5867	13.0019	13.2255	12.6837	12.4769	12.8836	13.5508	13.6068	13.178	13.0019	12.3856	12.8051	12.5072	12.373	12.8615	12.9289	12.7507	13.0126	13.4398	13.1221	13.0198	13.3863	13.5862	13.5726	13.1243	13.5332	12.8286	12.8673	12.7802	12.5735	12.8872
ENSG00000200877	-2.44182	-2.43988	-2.43943	-2.44186	-2.43851	-2.43844	-2.4381	-2.43885	-2.44284	-2.44259	-2.44194	-2.44135	-2.42834	-2.44133	-2.44306	-2.44063	-2.44079	-2.44168	-2.44383	-2.43982	-2.44044	-2.441	-2.44146	-2.44344	-2.43799	-2.43983	-2.43909	-2.43911	-2.43903	-2.44097	-2.4396	-2.44107	-2.43892	-2.44164	-2.4419	-2.44333	-2.44413	-2.44358	-2.44254	-2.44223	-2.44368	-2.44066	-2.44263	-2.443	-2.44208	-2.44108	-2.43894	-2.44178	-2.442	-2.44051	-2.44224	-2.44139	-2.4392	-2.44343	-2.44237	-2.44171	-2.43997	-2.44147	-2.43836	-2.44058	-2.43897	-2.44205	-2.44207	-2.44159	-2.44205	-2.4424	-2.4424	-2.44231	-2.44489	-2.44304	-2.44466	-2.44156	-2.44313	-2.44291	-2.44283	-2.44627	-2.44344	-2.44309	-2.44203	-2.44209	-2.44227	-2.44203	-2.44006	-2.4405	-2.4422	-2.44264	-2.43989	-2.44173	-2.44333	-2.44183	-2.44375	-2.44091	-2.44067
ENSG00000254699	-2.13843	-2.12679	-2.12408	-2.13863	-2.11857	-2.11811	-2.1161	-2.12062	-2.14452	-2.08117	-2.07726	-2.13562	-2.05755	-2.01172	-2.14583	-2.1313	-2.13222	-2.1376	-2.15051	-2.12639	-2.13013	-2.13352	-2.13625	-2.14813	-2.11545	-2.12645	-2.12201	-2.12215	-2.12167	-2.1333	-2.12508	-2.13394	-2.12099	-2.13734	-2.1389	-2.14747	-2.15229	-2.149	-2.14274	-2.14089	-2.14955	-2.13147	-2.14327	-2.1455	-2.13996	-2.134	-2.12111	-2.13817	-2.0776	-2.13057	-2.14092	-2.13584	-2.12269	-2.14809	-2.14174	-2.13779	-2.12732	-2.07446	-2.11765	-2.06908	-2.12133	-2.13979	-2.13989	-2.13702	-2.13982	-2.14191	-2.1419	-2.07944	-2.15683	-2.14577	-2.15548	-2.13687	-2.14631	-2.14494	-2.14445	-2.16108	-2.14816	-2.14601	-2.13969	-2.14006	-2.14114	-2.1397	-2.12784	-2.13052	-2.14068	-2.14336	-2.12686	-2.13787	-2.1475	-2.07658	-2.08811	-2.13294	-2.13149
ENSG00000254502	-0.572506	-0.278344	-0.750878	-0.789732	-0.726682	-0.453121	-0.715854	-0.735672	-0.319193	-0.599056	-0.790227	-0.786791	-0.458961	-0.786674	-0.462952	-0.782282	-0.335995	-0.567515	-0.799751	-0.49379	-0.777406	-0.784646	-0.559303	-0.62573	-0.712987	-0.761258	-0.741774	-0.742382	-0.740277	-0.784412	-0.75524	-0.785075	-0.465747	-0.788496	-0.789992	-0.797422	-0.645846	-0.798613	-0.793485	-0.791836	-0.6328	-0.528708	-0.600215	-0.612198	-0.790986	-0.354011	-0.466258	-0.789294	-0.578787	-0.779338	-0.791861	-0.787009	-0.744779	-0.797912	-0.591717	-0.390917	-0.500367	-0.787518	-0.722623	-0.781102	-0.738774	-0.580517	-0.410584	-0.788177	-0.790852	-0.592634	-0.592576	-0.58936	-0.547242	-0.218927	-0.660166	-0.563093	-0.61643	-0.208293	-0.451197	-0.808879	-0.625887	-0.464414	-0.579925	-0.791075	-0.421999	-0.580002	-0.504013	-0.522347	-0.585639	-0.187598	-0.763075	-0.789005	-0.476733	-0.397426	-0.496761	-0.78403	-0.782486
ENSG00000276669	-1.58149	-1.55183	-1.54495	-1.58199	-1.53091	-1.52974	-1.52462	-1.37849	-1.43937	-1.43565	-1.58333	-1.57433	-1.53313	-1.4164	-1.60035	-1.56333	-1.56568	-1.57937	-1.60884	-1.55083	-1.56035	-1.56899	-1.57595	-1.60619	-1.52296	-1.23571	-1.53967	-1.54002	-1.5388	-1.41079	-1.38985	-1.41241	-1.53707	-1.57872	-1.58269	-1.6045	-1.60942	-1.45733	-1.59247	-1.58776	-1.60853	-1.56377	-1.59382	-1.59949	-1.42776	-1.57021	-1.37973	-1.42319	-1.5842	-1.56147	-1.58783	-1.57488	-1.54141	-1.60609	-1.58993	-1.57985	-1.39556	-1.41855	-1.37092	-1.5625	-1.53793	-1.58495	-1.5852	-1.42025	-1.58503	-1.59035	-1.59032	-1.58887	-1.61077	-1.60018	-1.37236	-1.57752	-1.60155	-1.59807	-1.29484	-1.61286	-1.60627	-1.18572	-1.5847	-1.58564	-1.43076	-1.42709	-1.55452	-1.40371	-1.42958	-1.4364	-1.3944	-1.58006	-1.60458	-1.5816	-1.60867	-1.40986	-1.56381
ENSG00000074266	8.25117	8.68188	9.24794	8.79248	8.83202	9.04835	10.3611	9.2797	8.61392	8.6673	9.01595	9.22681	8.48451	8.4091	8.80529	6.91461	8.68466	8.60206	8.55883	8.36574	8.43163	8.11805	8.41293	8.21675	9.91965	9.58622	9.57215	9.90893	9.13652	9.24113	9.00439	9.15917	8.31601	8.4056	8.61611	8.32701	8.22544	8.28607	8.54943	8.07805	8.6541	8.61975	7.94906	8.13558	10.3038	10.2521	10.1925	10.2475	10.2656	10.2771	10.2455	10.347	8.48036	8.40303	8.14166	8.41303	8.30493	8.31734	8.16754	8.30068	8.48527	8.00724	8.07165	8.05488	8.33934	7.93352	7.87229	7.98048	8.57547	8.72143	8.50688	8.09983	9.74092	10.1912	9.59402	9.65785	9.8732	9.96474	9.95016	9.68786	8.43198	8.36945	8.63782	8.56394	8.93429	8.87705	8.7205	8.66833	8.45138	8.2933	8.32093	8.05522	8.0867
ENSG00000273630	0	0	0	0	0	0	0	0	0	0	0	0	0	0	0	0	0	0	0	0	0	0	0	0	0	0	0	0	0	0	0	0	0	0	0	0	0	0	0	0	0	0	0	0	0	0	0	0	0	0	0	0	0	0	0	0	0	0	0	0	0	0	0	0	0	0	0	0	0	0	0	0	0	0	0	0	0	0	0	0	0	0	0	0	0	0	0	0	0	0	0	0	0
ENSG00000254783	5.54485	5.52453	4.99199	5.17373	6.45998	5.85786	7.2897	7.25204	6.36311	5.66617	6.22551	7.35585	5.97562	5.22636	5.76829	2.38405	5.70968	5.33646	5.39592	5.53968	4.93059	5.19433	5.12733	5.45026	6.51384	6.531	6.81788	6.70156	6.17187	5.81515	4.89507	6.23532	5.27344	5.85022	5.62035	5.39629	5.23023	4.81133	5.85654	5.34885	5.60698	5.11267	5.88461	5.68075	7.04506	7.00552	7.01082	6.99738	7.19305	6.87556	7.14209	7.19678	5.10132	5.33049	5.89558	5.23783	5.31193	4.35398	6.01323	5.83406	5.31177	5.19242	5.24871	5.29855	4.95556	5.30981	5.82132	4.93495	4.88471	6.09633	5.88749	5.5806	6.46882	7.35049	6.55181	6.78453	6.73072	7.08253	6.66648	6.93702	5.33934	5.28485	4.96386	5.54783	5.68011	5.28003	5.4853	5.32615	5.14643	4.89009	4.99985	5.70781	5.37959
ENSG00000255222	2.21777	1.68482	1.09376	0.987756	1.13647	1.82803	1.15588	1.12048	2.0835	1.4373	1.8357	2.63942	1.51478	1.90531	0.940047	1.03975	1.03303	1.2876	1.63102	2.37683	1.04833	1.02364	1.30343	2.57698	2.11579	2.49615	2.17692	2.33491	2.18406	1.78064	2.26993	1.57236	1.49441	1.29061	2.0985	1.17737	1.60058	1.8894	2.01724	1.93726	1.34766	2.26137	1.43431	1.40299	3.17593	3.01023	2.19583	2.32285	2.74343	3.64052	2.25919	2.46999	1.97573	1.79703	2.03815	1.28541	1.41283	2.26489	1.53866	1.99405	1.49002	1.6678	1.26109	1.71538	2.07888	1.91703	1.63236	1.79505	2.35914	1.56884	1.76311	1.52783	2.77887	2.95206	1.86698	1.49756	2.62976	2.5743	2.08169	2.52723	1.64505	1.6693	1.40626	1.83052	2.0607	2.00441	1.68356	1.51293	1.80829	0.988806	1.15086	1.34321	1.36089
ENSG00000149196	6.19048	5.94759	7.08417	5.78395	6.14999	5.88623	6.21483	5.74911	6.32561	6.11561	6.74267	5.87989	6.26483	6.33942	6.64778	3.77828	5.7059	6.23981	6.58001	6.31144	6.80135	6.49593	6.47397	7.00675	6.81136	6.37289	6.72487	6.68238	6.40819	6.62012	6.81905	6.44897	6.80163	6.45821	6.83325	6.79738	6.73955	6.59919	7.06989	6.43396	6.94263	6.82445	6.79543	6.50808	7.22497	7.20498	7.25522	7.26266	7.27844	7.05715	7.01538	7.00503	6.07933	6.53891	6.64867	6.11416	6.72906	6.7807	7.07085	6.84459	6.75223	6.52712	6.53516	6.52506	6.85346	6.68261	6.80643	6.89127	6.84746	6.96869	6.87473	6.73731	7.62212	7.71914	7.50465	7.35664	7.51694	7.50723	7.48834	7.42057	6.94967	6.65665	6.8112	6.42076	6.86473	6.59409	6.95909	6.6399	6.66801	6.62718	6.69525	6.92913	6.4671
ENSG00000239856	1.28037	1.117	0.566331	0.966539	0.58996	0.591966	0.600858	0.581057	1.05154	0.494934	0.760215	0.520892	0.946966	0.791918	0.485991	0.537208	0.821574	0.773527	1.46652	0.556786	0.541773	1.02923	0.518567	0.688404	1.50458	1.12151	0.920627	0.919222	0.9241	0.811721	0.562189	0.527144	0.931026	0.514632	1.27268	1.13897	0.466731	1.11633	1.2113	1.10169	1.40347	1.24082	0.912519	1.0384	0.950687	1.20223	1.19512	2.13713	1.26307	1.2548	1.65717	1.17481	0.572184	0.859624	0.738558	1.52971	1.10982	1.16726	0.594024	1.40648	0.927594	0.75481	1.1159	1.15741	0.505891	1.08747	0.928206	0.934776	0.627346	0.884723	0.458023	1.30607	1.27001	1.0459	1.18472	1.70141	1.33899	1.03159	1.38349	1.67496	0.936963	0.506301	1.29775	1.06766	0.942354	1.20168	1.31338	2.25185	0.865959	1.13617	0.839578	1.3725	1.24058
ENSG00000149201	3.77249	4.13979	1.85779	2.71685	3.53089	3.54399	1.98329	1.91223	3.26294	3.30553	2.17549	1.99675	3.93208	3.97489	1.5259	1.74527	3.70353	3.61078	2.65653	2.45004	3.42347	3.58812	4.05207	3.35893	3.32675	3.03232	3.66153	3.42885	3.1593	3.99037	3.21524	3.40774	4.12583	3.11614	3.75785	2.62223	3.50192	3.05876	3.06446	3.01789	3.04306	4.58217	3.56517	2.23569	4.02538	3.91094	4.49406	3.8905	4.04049	3.50639	3.6954	2.92488	3.13192	3.63098	2.31994	2.41017	3.15395	3.50367	4.30358	3.81372	3.6818	2.36431	2.81799	2.6044	3.6707	3.33929	3.08806	3.79126	2.97994	3.15049	3.20048	3.48804	4.92999	4.65327	4.31205	4.25552	4.4531	4.37388	4.58639	4.57378	4.22521	4.11892	2.41825	3.50788	4.08739	3.87253	3.29574	4.04756	3.3146	3.18437	3.36257	3.34244	3.38417
ENSG00000254733	-1.32357	-1.09854	-1.27967	-1.32417	-1.26279	-1.2614	-1.25524	-1.26906	-1.01974	-1.33774	-1.32578	-1.31497	-1.26547	-1.31461	-1.33911	-1.30175	-1.11518	-1.13163	-1.06473	-1.09733	-1.10877	-1.30855	-1.31691	-1.34016	-1.25324	-1.28691	-1.27332	-1.27374	-1.27228	-1.30787	-1.28271	-1.30982	-0.891405	-1.32024	-1.32502	-1.33986	-1.19921	-1.34055	-1.33676	-1.3311	-1.1876	-1.30228	-1.15846	-1.33895	-1.14167	-1.31002	-1.27056	-1.32277	-0.978274	-1.11012	-1.33119	-1.31563	-1.08602	-1.34014	-1.33371	-1.3216	-1.10018	-0.950598	-1.25996	-1.30075	-1.08183	-1.32773	-1.32803	-1.31924	-1.14091	-1.33421	-1.1516	-1.33244	-1.21704	-1.33907	-1.34318	-1.3188	-1.03364	-1.16655	-1.33844	-1.07439	-0.829441	-1.33919	-1.14022	-1.32856	-1.33186	-1.32746	-1.29117	-1.29937	-1.14537	-1.15888	-1.28818	-0.964141	-1.33988	-1.32371	-0.85033	-1.30676	-1.30233
ENSG00000254727	-1.6121	-1.58651	-1.58057	-1.61254	-1.56845	-1.43141	-1.56303	-1.57295	-1.62549	-1.62228	-1.61369	-1.60592	-1.57037	-1.60566	-1.62838	-1.59643	-1.59846	-1.47424	-1.50912	-1.58564	-1.45782	-1.60132	-1.60732	-1.50017	-1.56159	-1.58577	-1.57601	-1.57631	-1.57526	-1.46479	-1.44672	-1.60222	-1.57377	-1.60971	-1.61314	-1.63196	-1.63721	-1.63532	-1.23085	-1.61751	-1.63655	-1.59681	-1.62274	-1.36542	-1.3434	-1.60237	-1.57403	-1.61153	-1.61444	-1.59483	-1.61757	-1.47036	-1.57752	-1.63333	-1.61939	-1.61069	-1.58769	-1.60752	-1.56642	-1.59571	-1.43847	-1.61509	-1.61531	-1.60899	-1.61516	-1.48371	-1.61972	-1.61847	-1.35045	-1.62823	-1.63793	-1.60867	-1.16829	-1.62641	-1.62533	-1.55445	-1.50029	-1.62876	-1.61487	-1.61569	-1.61806	-1.6149	-1.58883	-1.59472	-1.481	-1.62293	-1.58668	-1.33879	-1.49773	-1.6122	-1.50724	-1.60003	-1.59684
ENSG00000278989	1.78009	2.01931	1.11909	1.77615	2.40831	1.61775	1.20417	1.156	2.1045	1.23882	1.2955	1.83671	1.59673	2.32014	0.895073	1.04285	2.25826	1.58225	1.36008	1.09461	2.45261	1.01964	1.60635	2.13327	2.48189	1.7865	1.55639	1.86778	2.92486	2.37411	1.81228	1.01536	2.82103	1.58684	0.96428	1.60379	2.22386	1.15534	0.925612	2.05716	2.45598	2.41922	2.00337	1.20415	4.99164	2.48181	2.14013	2.76189	4.23133	2.97366	1.73065	2.01567	1.54566	1.40035	1.71441	1.57891	3.06594	1.60469	1.62515	1.93188	2.13543	1.753	1.54162	2.4056	3.17408	1.71121	1.71141	2.04726	1.93029	0.895734	1.85547	1.993	4.76291	2.49701	2.59128	2.87969	4.13618	2.69512	1.28763	3.40745	2.68068	2.08429	2.36275	1.94126	3.431	2.24845	1.48081	1.97128	2.34413	1.56665	1.85497	1.66646	1.69296
ENSG00000151376	3.72749	3.5339	1.85843	3.89125	3.7789	2.6405	4.37209	4.07934	4.26598	2.46046	3.26695	5.14463	3.75262	3.17718	1.51667	1.74283	3.27038	3.7534	3.90112	4.16985	3.08697	2.29699	3.43815	3.64296	3.33904	2.68172	3.3113	4.10636	3.32083	3.00078	3.35769	2.6854	3.33978	2.75526	3.71284	3.44985	3.04755	1.96815	3.39873	3.71007	2.78825	3.81312	3.63618	3.94786	5.19125	3.50523	3.18504	3.38144	4.49665	3.07495	3.30048	2.79429	3.14219	2.33968	3.19197	3.30666	3.16404	3.04183	4.73262	4.46543	2.5679	3.05658	3.79762	4.04402	4.2118	3.27158	4.53125	4.63041	3.76747	2.03507	4.24892	4.34747	5.01677	3.79094	3.34778	3.79005	4.64798	3.75718	2.69483	3.54887	2.65772	3.05905	2.64817	3.20391	3.9735	2.85055	3.53157	4.27619	2.73971	2.86171	2.77624	3.69577	3.49183
ENSG00000254731	-0.372783	-0.467087	-1.10809	-1.16161	-1.08779	-0.630585	-1.07871	-1.09533	-0.977263	-1.16715	-1.16353	-1.15053	-1.09101	-0.925777	-1.16902	-1.13464	-1.13804	-1.15782	-1.17192	-1.11657	-1.13034	-0.915058	-0.930367	-1.17048	-1.07631	-0.889031	-1.10045	-1.10096	-0.871433	-1.142	-1.11175	-1.14434	-1.0967	-1.15687	-1.16262	-1.17007	-1.17295	-1.17101	-1.16693	-1.16562	-1.17135	-0.529642	-1.1673	-1.1688	-0.95222	-0.916822	-1.09713	-1.15991	-0.949522	-1.13196	-1.16564	-0.927823	-1.10297	-0.995494	-1.16623	-0.939551	-1.12	-1.15321	-1.08439	-0.905675	-0.870172	-1.16481	-1.16489	-0.93496	-0.951393	-1.16635	-0.963078	-0.52705	-1.17539	-1.16898	-1.02954	-1.15514	-0.986531	-1.16843	-1.1681	-0.967753	-0.850294	-1.16913	-1.16474	-0.95277	-1.1658	-1.16475	-0.666391	-1.13177	-1.16546	-0.673351	-1.11832	-0.760406	-0.844948	-1.16104	-1.17162	-1.14066	-0.907572
ENSG00000255250	-0.711442	-0.16684	-0.673689	-0.479285	-0.343867	-0.644468	-0.63463	-0.656731	-0.515206	-0.716708	-0.712291	-0.708021	-0.348143	0.164243	-0.719645	-0.702444	-0.0549708	-0.283139	-0.724232	-0.684972	-0.700868	-0.241076	-0.708809	-0.249916	-0.631433	-0.394446	-0.663537	-0.664214	-0.661867	-0.443893	-0.678554	-0.705894	-0.35571	-0.710137	-0.711999	-0.721298	-0.725868	-0.722798	-0.716359	-0.714298	-0.543163	-0.702676	-0.507871	-0.719298	-0.154708	-0.70598	-0.65912	-0.711129	-0.148905	-0.424722	-0.714329	-0.708291	-0.666887	-0.381155	-0.715257	-0.710673	-0.689528	-0.464467	-0.642179	-0.702007	-0.102564	-0.713035	-0.713149	-0.468868	-0.486827	-0.499691	-0.499629	-0.496162	-0.729747	-0.223457	-0.728634	-0.709565	-0.36555	-0.517618	-0.7182	-0.61441	-0.135266	-0.107106	-0.486003	-0.713348	-0.714577	-0.151472	-0.692077	0.366239	-0.492153	-0.0712884	-0.397559	-0.285836	-0.376013	-0.711494	-0.270275	-0.704603	-0.702696
ENSG00000150687	3.99277	3.79476	1.65303	1.32922	7.67539	5.78794	8.37029	5.54536	4.95061	5.02936	3.84122	1.39716	3.40837	3.58635	1.5129	2.67113	4.15526	3.89677	1.6658	1.60252	1.51988	2.95355	2.30854	3.23369	6.84415	5.73632	7.61463	6.91053	4.72164	5.87974	4.80376	4.69111	3.35822	2.27681	2.23133	1.12748	2.4893	1.09228	1.23569	2.37983	2.91661	4.18237	2.64133	1.52151	4.05148	3.63852	3.18065	3.80848	3.25673	6.65269	3.39845	4.80408	2.93349	2.74885	1.61763	2.01672	3.30341	4.47646	5.26288	5.66651	2.97528	1.66759	2.20259	5.49142	3.43649	2.52746	3.98137	4.63121	3.21488	2.23244	4.46449	3.98755	4.92803	2.72702	4.04123	3.29585	2.96355	3.46022	3.68293	3.01378	3.29936	3.44058	3.28624	2.47588	2.99342	3.87321	2.58266	3.20417	2.50686	2.45308	2.79844	2.62133	3.63172
ENSG00000271318	-1.28845	-1.24926	-1.24017	-1.28911	-0.388429	-1.01178	-1.2133	-1.22851	-0.961445	-0.949119	-1.29088	-1.27899	-1.01626	-1.0703	-1.30346	-1.26445	-1.26756	-1.28565	-1.14466	-1.24793	-1.05222	-1.27193	-1.28112	-1.30473	-1.2111	-1.24813	-0.816596	-1.02536	-1.23204	-1.06288	-1.24351	-1.06503	-1.22976	-1.28479	-1.29004	-1.30437	-1.30688	-1.13763	-1.30164	-1.29673	-1.30549	-1.05674	-1.30196	-1.30326	-1.09119	-1.27355	-1.23015	-1.28757	-0.917853	-0.845409	-0.930545	-1.27972	-1.23549	-1.30471	-1.2996	-1.28628	-1.25106	-1.28143	-1.2185	-1.26335	-1.23088	-1.29303	-1.09076	-1.07539	-1.29313	-1.30015	-1.30012	-1.2982	-1.30899	-1.12189	-1.16638	-1.2832	-0.976115	-1.11771	-1.1152	-1.31229	-1.30474	-1.30355	-1.29268	-0.922934	-1.09766	-1.29273	-1.04452	-1.26183	-1.29601	-0.951634	-1.24952	-1.28656	-1.13044	-1.2886	-1.14231	-1.26996	-1.26509
ENSG00000197882	-0.788807	-1.31668	-1.30701	-1.35907	0.0619491	-1.28564	-1.27844	-1.29461	-1.37849	-1.37494	-1.36095	-1.3483	-1.2904	-1.34788	-1.37939	-1.33284	-1.33615	-1.35539	-1.38239	-1.31527	-1.32866	-1.3408	-1.35057	-1.19111	-0.833037	-1.31548	-1.07805	-1.30008	-1.29837	-1.34	-1.31057	-1.34228	-1.29594	-1.35447	-1.36005	-1.38047	-1.38346	-1.38145	-1.3738	-1.36717	-1.3818	-1.33346	-1.16459	-1.37916	-1.36386	-1.34251	-1.29636	-1.35743	-1.14241	-1.33023	-1.36727	-1.34908	-1.30204	-1.38087	-1.15578	-1.13453	-1.3186	-0.762632	-0.840898	-1.11014	-1.29714	-1.36323	-1.36358	-0.771109	-1.36334	-1.37081	-1.37077	-1.15334	-1.38599	-1.37934	-1.38526	-1.35278	-1.01927	-1.17395	-1.17123	-1.06465	-1.38091	-1.3795	-1.14358	-1.3642	-1.36806	-1.36292	-1.32047	-1.10852	-1.3664	-1.376	-1.31697	-1.35635	-1.18779	-0.430287	-1.38207	-1.3387	-1.33352
ENSG00000269895	-1.20341	-1.36848	-1.35961	-1.40738	-0.324862	-0.933336	-1.33338	-1.34822	-0.715753	-0.920902	-1.20578	-1.19417	-1.14103	-1.19379	-1.42877	-1.38331	-1.38634	-1.404	-1.43132	-1.36718	-1.37947	-1.39061	-1.39958	-1.43005	-1.12791	-1.16405	-1.35279	-1.35324	-1.35167	-1.38988	-1.36287	-1.39197	-1.34944	-1.40316	-1.20496	-1.42969	-1.43222	-1.43052	-1.4209	-1.41482	-1.43082	-0.977229	-1.42264	-1.42858	-1.41177	-1.39219	-1.34982	-1.40587	-1.41023	-1.17759	-1.41491	-1.19488	-1.35504	-1.43003	-1.41762	-1.40462	-1.37024	-1.39989	-1.33845	-1.38224	-1.35054	-1.4112	-1.41152	-0.718201	-1.4113	-1.41816	-1.21855	-1.41625	-1.29087	-1.23926	-1.28516	-1.40161	-1.42904	-1.42812	-1.07222	-1.32244	-1.43007	-1.42887	-1.41087	-1.20877	-1.41563	-1.41091	-1.16863	-1.38075	-1.41411	-1.42292	-1.36874	-1.40489	-1.42971	-1.40688	-1.43105	-1.38868	-1.38393
ENSG00000255203	0.701654	0.655594	-0.298031	-0.331385	0.964012	-0.272911	-0.259809	0.0840786	0.590469	0.0924428	-0.332469	-0.324989	-0.281585	0.640296	-0.345533	-0.31533	0.215034	0.81994	-0.353808	-0.303707	-0.312623	0.384404	-0.326362	-0.134107	0.132371	-0.303853	-0.292814	0.0701723	-0.291947	0.680074	-0.300494	-0.0304429	0.0806841	-0.0571542	-0.331954	-0.348503	-0.160642	0.0319078	-0.339666	-0.336009	-0.352175	0.83583	-0.340694	0.0670045	-0.07695	0.19388	-0.290515	-0.330426	-0.333174	0.427931	-0.336065	-0.32546	0.0652478	-0.349615	-0.337708	-0.0605562	-0.305962	0.343913	1.24939	0.583378	-0.291074	-0.33378	-0.33398	-0.054644	0.295646	-0.33803	-0.33801	-0.336881	-0.36389	-0.118281	0.213999	-0.0535281	0.210318	-0.343867	-0.109209	-0.375193	-0.349736	-0.11993	-0.333572	-0.077665	-0.336505	-0.0749977	-0.307213	0.235642	-0.0821992	0.384846	-0.304858	-0.329796	-0.348558	0.314127	0.164628	-0.0223933	-0.315764
ENSG00000255471	0.0181878	0.153421	-0.414315	-0.186449	0.66636	-0.0188316	-0.369078	-0.396456	0.237958	-0.450938	-0.444202	-0.43774	-0.389333	-0.43752	-0.455448	-0.429371	0.0881756	0.0272795	-0.462542	-0.419264	-0.42702	-0.148305	-0.438928	-0.459006	0.30028	-0.419391	-0.404886	-0.054656	-0.402817	0.864255	-0.0798611	-0.434539	-0.398708	-0.440936	-0.443758	-0.246381	-0.275761	-0.255951	-0.450404	-0.447255	-0.259372	0.441078	-0.218922	-0.454913	-0.196019	-0.151992	-0.399415	-0.442439	0.00669988	1.01362	-0.202743	-0.165898	-0.0594087	-0.45895	-0.448719	-0.441747	0.146835	0.0411419	-0.0145991	1.00451	-0.400741	-0.445333	-0.445506	-0.440338	-0.445386	-0.209604	-0.448979	-0.0127566	-0.301257	-0.45534	-0.0219036	-0.173607	-0.238967	-0.454017	-0.0448627	-0.223565	-0.459054	-0.237039	-0.194058	-0.445809	-0.204277	0.169113	-0.422317	0.297453	-0.201036	0.255017	-0.420266	-0.180932	-0.246572	0.0177089	0.040107	-0.432601	-0.429747
ENSG00000280339	2.90863	2.45163	0.895966	0.794094	2.76663	2.27391	0.955226	0.9215	2.99003	1.73824	1.09	0.814308	2.63767	2.23885	0.747957	0.844176	1.8113	2.18904	0.71993	0.879191	0.852418	0.82868	0.809998	2.18564	1.7033	1.24342	2.18549	1.59066	1.59861	2.77149	0.88871	1.15128	0.918747	1.54604	1.09286	0.737991	1.30069	1.18386	1.45393	0.779239	0.976043	3.05703	1.96016	1.01907	1.80049	1.92397	1.3118	1.5317	1.08606	1.99707	1.90305	2.4118	2.00581	1.36654	0.773729	1.10579	1.23247	2.11587	2.68413	3.3125	1.30896	1.08267	0.785783	1.11478	0.786231	1.05869	1.46808	2.27546	1.08184	1.55402	2.25005	2.20626	1.67444	1.02515	1.24682	1.43027	1.36545	1.99525	1.66647	1.3101	1.06733	2.13968	1.89944	1.66756	1.78608	2.37317	1.91943	0.799149	2.12712	1.5264	1.47882	0.832748	2.11033
ENSG00000174804	4.07274	3.41793	1.5924	1.27521	6.02803	5.47452	8.17863	1.666	5.25837	6.71893	5.07332	3.86431	3.19077	3.79612	1.11415	1.43656	3.66444	2.6233	2.22437	1.54296	1.46203	2.08869	2.48014	2.45123	4.91466	5.28602	7.33851	4.77639	3.12094	5.27234	4.71885	3.7745	1.65815	2.44736	1.64236	1.42622	1.57666	1.66642	2.6215	1.88752	2.40629	4.53087	1.17165	1.1217	3.48245	3.77216	3.95458	2.60561	4.28143	7.46837	4.852	5.79132	3.99685	3.27996	2.31495	3.63922	5.57487	6.72214	5.22612	7.04726	2.42082	1.24937	1.24719	4.00919	2.55433	3.49505	2.91727	2.66635	2.73374	2.37033	4.30473	2.95271	2.77256	2.93218	2.41096	3.06778	3.19912	3.8518	3.40608	2.54685	2.81419	4.69043	3.50544	4.11545	3.28023	4.09439	3.27949	3.16813	2.8473	2.41324	2.76453	1.79222	2.81359
ENSG00000246523	-1.10427	-1.06089	-0.813985	-1.10443	-1.02949	-1.02774	-1.02005	-1.03732	-0.625186	-1.10782	-1.10485	-0.865807	-1.03283	-0.865084	-1.10978	-1.07814	-1.08167	-0.877844	-1.11285	-1.05938	-1.07368	-1.08664	-1.09708	-0.935562	-1.01755	-1.05961	-0.806054	-1.04316	-0.804749	-0.654685	-0.817786	-1.08822	-1.03874	-1.10124	-1.10465	-1.11089	-1.11394	-1.11189	-1.10758	-1.1062	-0.942576	-0.468509	-1.10797	-1.10955	-1.10548	-1.08847	-0.802604	-1.10406	-1.10512	-0.83878	-0.897187	-1.09548	-1.04525	-1.1113	-1.10684	-1.10294	-0.413362	-0.870272	-1.02595	-1.0769	-1.04002	-1.10535	-0.572507	-1.09999	-0.8909	-1.10696	-1.10696	-1.10653	-1.11651	-1.10974	-0.969742	-1.09944	-1.11011	-1.10916	-0.916606	-1.12053	-1.11135	-0.924794	-0.716317	-0.574529	-1.10639	-0.890218	-1.06493	-1.07517	-1.10603	-0.612246	-0.824611	-0.548503	-0.932404	-0.314337	-0.80425	-0.848911	-0.842288
ENSG00000254748	-0.299054	0.221525	-0.515934	-0.546472	-0.485197	-0.140289	-0.471441	-0.496617	-0.33905	-0.552927	-0.547261	-0.27935	0.333252	0.370075	-0.556709	-0.534715	-0.536269	-0.0944047	-0.56264	-0.526114	-0.532718	-0.264171	-0.54281	-0.360967	-0.122827	-0.526222	-0.173536	-0.174694	-0.502467	-0.0477449	-0.521476	-0.539097	-0.498688	-0.544506	-0.546886	-0.558843	-0.564762	-0.560783	-0.552479	-0.315657	-0.0764988	-0.248919	-0.553221	-0.556262	-0.309473	0.118799	-0.499338	-0.297245	-0.547773	-0.533474	-0.549872	-0.280899	-0.179252	-0.197916	-0.551062	-0.54519	0.0210187	-0.284521	-0.480041	-0.53416	0.0943156	-0.3083	-0.548359	-0.544001	-0.308501	-0.551296	-0.322265	0.155654	-0.408584	-0.556619	-0.261859	-0.28822	-0.557334	-0.168401	-0.338602	-0.577767	-0.559727	-0.348245	-0.307615	-0.548614	-0.550191	-0.307704	-0.22094	0.78104	-0.314224	-0.153059	0.648053	-0.0972422	-0.0528074	0.197999	-0.371833	-0.537455	-0.249034
ENSG00000166575	5.80688	5.80226	5.27974	5.8955	5.93034	5.6415	5.802	7.08445	5.66639	6.06106	5.65291	5.89599	5.963	5.8162	5.52012	3.34869	6.12673	6.14086	5.74157	5.81751	5.55219	5.42247	4.86996	5.74511	5.65292	5.8152	5.5358	5.95183	5.7768	5.52256	5.77764	5.49816	5.48846	5.42503	5.5226	5.47675	5.25151	5.03456	5.7355	5.91375	5.08999	5.09314	5.19843	5.42983	6.64156	6.28207	6.60089	6.97183	6.60985	6.7265	6.67094	6.99017	5.90046	5.86428	5.71757	5.61402	6.1563	6.28154	6.15591	6.36904	5.56179	5.69271	5.40855	6.11541	6.28381	6.04844	5.92451	5.87963	5.15444	5.23451	5.26118	5.38581	6.67103	6.21879	6.22624	6.82602	6.74567	6.69855	6.37786	7.13125	6.97596	5.90804	6.02292	6.19335	7.01628	6.40442	5.73977	6.37388	5.67348	5.90145	5.96008	6.06039	6.05686
ENSG00000277121	-1.03166	-0.992379	-0.30743	-1.03181	-0.960569	-0.958799	-0.951014	-0.968502	-1.03625	-1.0352	-1.03223	-1.02658	-0.724328	-0.612448	-0.705234	-1.00985	-1.01343	-1.03099	-0.878565	-0.990847	-1.00533	-0.785412	-1.02904	-1.0387	-0.948484	-0.99108	-0.973887	-0.974423	-0.972565	-1.0176	-0.985769	-0.597139	-0.96994	-0.808751	-1.03203	-1.03826	-0.45044	-0.871381	-1.03496	-0.829198	-0.87405	-1.01053	-0.842231	-1.03693	-0.654291	-0.788417	-0.970392	-0.489861	-0.650006	-1.00703	-0.829352	-0.461715	-0.976538	-0.866968	-1.03422	-0.634202	-0.994453	-1.02939	-0.717363	-0.567288	-0.971239	-1.03273	-1.03281	-1.03051	-0.823153	-1.03435	-1.03434	-1.03391	-1.04386	-1.03711	-0.900752	-1.03039	-1.03748	-1.03654	-0.693646	-0.840385	-0.492259	-0.578259	-1.03265	-1.03294	-0.830577	-1.03266	-0.756846	-1.00684	-0.827988	-1.03541	-0.753059	-0.634965	-1.03828	-0.815408	-1.0399	-1.01619	-1.01059
ENSG00000254843	4.35527	3.62673	5.66594	3.81236	4.58862	4.25985	4.05713	2.01464	3.98706	4.16129	3.25859	4.59836	4.29358	3.77987	2.8597	1.82858	4.52427	4.01771	3.55293	3.63868	3.52607	2.11632	2.52677	2.90211	2.79949	2.26301	3.40486	2.35312	3.26294	2.78381	2.80401	3.06791	3.99861	3.49332	4.02762	3.26794	3.26277	2.974	2.82563	2.87601	3.2778	2.64443	3.78116	3.2486	4.67008	3.95992	4.2396	4.64252	4.896	4.00495	4.66542	4.62531	3.75086	3.08913	3.44026	3.77546	4.69092	3.52356	2.06656	4.43532	3.68175	3.333	3.70931	3.58463	4.22792	3.76811	4.07292	4.29657	2.75354	2.74384	3.54568	2.98649	4.42428	4.17611	4.39706	4.33444	4.70724	3.69435	4.49384	4.80189	4.9306	3.03064	4.22132	4.84205	4.58699	3.83213	3.72344	3.63437	3.70023	3.81721	3.26445	3.86078	3.13627
ENSG00000279836	1.97919	2.61903	3.07204	2.3421	2.69318	1.96676	1.30679	3.45621	2.3049	2.42525	1.80911	1.14758	1.94389	1.87325	2.43924	1.18119	3.12944	2.71752	1.8782	2.04039	1.51496	1.90871	1.14274	1.65894	1.31237	1.56279	2.12404	1.25571	1.62656	2.07932	1.23142	1.16054	2.33242	1.1345	2.10661	1.06199	1.84484	1.48329	1.09487	1.93241	1.89625	2.39181	2.01834	1.70175	2.91848	1.90008	2.87043	2.54209	2.66954	2.1339	2.47599	2.96924	1.61273	2.13421	1.91639	1.4194	1.81181	1.43695	1.97483	2.62392	1.91182	1.61588	1.79636	2.57007	2.31521	1.58442	2.04583	1.59298	1.86265	1.52854	2.21652	1.66016	2.34957	2.09932	2.47228	2.50485	2.03316	2.50825	2.588	2.85644	3.09529	1.79958	2.47468	2.41341	2.63987	2.4986	2.03146	1.83147	1.81101	2.34555	2.09386	2.08653	2.11544
ENSG00000213287	2.287	1.87805	2.47324	2.02842	1.35616	2.02341	1.37718	1.33888	2.1584	1.16458	1.68441	1.92624	2.71873	2.65244	1.14555	1.25194	2.42328	2.04803	2.44657	2.42236	2.19453	1.53497	2.71791	1.9761	1.38277	1.29067	1.32724	2.51643	1.6887	1.96751	1.90609	2.119	1.33576	1.89602	1.4696	2.44714	1.49963	2.06737	2.393	2.67904	2.15318	1.8026	2.28729	1.75836	2.13613	2.25894	2.53983	2.17263	2.37071	2.33172	2.67835	2.80624	2.34713	1.55615	2.2164	1.48291	2.07685	2.44173	2.76179	3.14147	1.96874	2.00643	2.13767	2.19628	2.45993	2.21296	2.31742	2.10874	1.81653	2.02137	2.33154	1.49393	2.54654	2.77227	2.04697	2.90643	2.89815	2.80166	2.26002	2.62407	2.6729	2.55116	2.06716	2.01781	3.3181	2.813	2.41198	1.70368	2.09755	2.66294	2.45857	2.2814	1.56045
ENSG00000270510	1.47516	1.64414	1.08133	1.25947	2.18526	2.35562	1.52162	1.10459	1.81863	2.14845	1.25396	1.00837	2.79768	1.51613	2.31677	1.0348	2.48384	1.95023	2.20964	1.85589	1.59396	1.3147	1.00459	1.95336	1.52985	1.39554	1.0952	1.7157	1.45276	1.31718	1.41176	1.01853	1.10207	2.2751	1.25658	1.17068	1.67973	1.15625	2.1554	1.61254	2.16291	2.19719	1.57533	2.17796	1.62726	1.88349	2.65765	1.93914	2.31331	1.58745	1.75835	2.30922	1.70716	2.12121	1.43016	2.16937	2.15806	2.29762	1.50231	1.34329	1.947	2.30651	2.12416	1.67487	2.38538	2.25829	2.08158	1.60567	1.69803	1.3775	1.51835	1.27816	1.52908	1.81093	1.92945	1.83853	2.03967	1.79132	1.24834	1.7735	2.42757	1.77988	1.05675	1.34843	2.63151	1.95108	1.39068	2.06225	1.35555	2.15449	1.71975	2.04276	1.9306
ENSG00000254582	1.49973	0.868964	0.886905	0.794414	0.924331	0.927475	0.941358	0.910314	1.67654	0.768573	1.30302	0.812643	1.83752	2.09091	0.753062	0.839694	1.92156	1.09517	0.962071	0.871572	1.18002	1.58295	0.80875	1.1812	1.66912	1.22368	0.900871	0.899935	1.79586	0.827047	1.51354	1.13613	1.57858	0.802137	1.08092	1.49679	1.28248	1.59282	1.7107	1.45919	1.87789	1.78963	1.03443	2.12927	1.29156	2.01154	2.15983	2.45343	1.77417	1.80717	2.156	1.7063	0.896245	2.14092	1.44534	1.51048	0.865441	1.53471	1.63293	3.5106	1.80225	1.29401	1.63113	1.68418	1.47675	1.59453	1.04883	1.60498	0.903806	1.21221	1.36409	1.1032	2.1831	2.14233	2.5861	2.37002	2.26917	2.11739	2.48175	3.05641	1.05686	1.77006	1.20703	1.42954	2.07308	1.81445	2.39842	1.50912	0.991456	1.31262	0.966973	2.14907	2.55063
ENSG00000255391	-1.87002	-1.85222	-1.8481	-1.87032	-1.83967	-1.83897	-1.83589	-1.8428	-1.78473	-1.8771	-1.87112	-1.86572	-1.841	-1.86555	-1.88134	-1.85912	-1.86054	-1.77415	-1.88848	-1.75702	-1.85734	-1.86252	-1.8667	-1.69564	-1.8349	-1.85171	-1.84492	-1.84514	-1.8444	-1.67298	-1.84962	-1.86315	-1.84337	-1.86836	-1.87074	-1.88383	-1.89121	-1.88617	-1.87661	-1.87379	-1.88702	-1.57559	-1.87742	-1.88083	-1.87237	-1.86325	-1.84354	-1.86962	-1.87165	-1.85801	-1.87383	-1.86606	-1.84597	-1.69558	-1.87509	-1.86904	-1.85304	-1.86684	-1.83825	-1.85862	-1.84388	-1.8721	-1.77765	-1.86786	-1.87215	-1.87534	-1.87532	-1.87445	-1.89588	-1.78664	-1.89567	-1.86764	-1.88206	-1.87997	-1.87922	-1.89709	-1.88489	-1.787	-1.87195	-1.87252	-1.87416	-1.87197	-1.85384	-1.85793	-1.87346	-1.68835	-1.85234	-1.86916	-1.69468	-1.87009	-1.7931	-1.86162	-1.85941
ENSG00000279701	-1.06898	-0.819308	-1.22573	-1.27455	-1.20722	-1.20569	-1.19894	-1.2141	-1.28745	-1.28659	-1.27631	-1.26445	-1.00241	-0.867967	-1.2882	-1.24995	-1.25305	-1.06422	-1.13076	-1.23347	-1.24603	-1.25742	-1.26658	-1.28947	-1.19675	-1.23367	-1.21877	-1.21923	-1.21762	-0.846652	-1.22907	-1.2588	-1.0076	-1.06274	-1.27547	-1.28911	-1.2916	-1.28993	-1.0926	-1.28215	-1.29022	-1.04279	-1.28672	-1.28801	-1.27904	-1.25902	-1.21574	-1.06748	-1.07497	-1.24751	-1.28224	-1.26518	-1.01332	-1.11947	-1.08729	-1.27173	-1.02885	-1.26689	-0.788625	-0.389858	-1.21647	-1.27845	-1.27878	-1.26914	-1.07678	-0.926286	-1.28552	-1.08504	-1.2937	-1.28817	-1.2931	-1.26865	-1.28847	-1.10396	-1.28741	-1.09203	-1.28948	-1.2883	-1.07605	-1.27936	-1.08402	-1.07613	-1.23835	-1.24734	-1.28142	-0.804839	-1.23506	-1.06577	-1.11662	-1.27404	-1.12842	-1.0477	-1.25059
ENSG00000278929	-1.86831	-1.94393	-1.93986	-1.96175	-1.93157	-1.93088	-1.92785	-1.93465	-1.87748	-1.96842	-1.96254	-1.95722	-1.93288	-1.95705	-1.9726	-1.95072	-1.95211	-1.9602	-1.97963	-1.94334	-1.94896	-1.95407	-1.95818	-1.97605	-1.92687	-1.94343	-1.93674	-1.93695	-1.93623	-1.76744	-1.94136	-1.95469	-1.93521	-1.95982	-1.96217	-1.97505	-1.98232	-1.97736	-1.96794	-1.87201	-1.97819	-1.85784	-1.96874	-1.97209	-1.96376	-1.95479	-1.93538	-1.96106	-1.96306	-1.94963	-1.9652	-1.95755	-1.93777	-1.97599	-1.96644	-1.96049	-1.94474	-1.95832	-1.93017	-1.39135	-1.93571	-1.9635	-1.96365	-1.95933	-1.8704	-1.96669	-1.96667	-1.96582	-1.98915	-1.9725	-1.98712	-1.95911	-1.88016	-1.97125	-1.87737	-1.9908	-1.97609	-1.97286	-1.96335	-1.87076	-1.96553	-1.87022	-1.94552	-1.94955	-1.96484	-1.96887	-1.94405	-1.96061	-1.9751	-1.96152	-1.97886	-1.95319	-1.95101
ENSG00000223015	-2.41095	-2.40886	-2.40838	-2.41098	-2.40739	-2.40731	-2.40695	-2.40776	-2.41204	-2.41178	-2.41108	-2.41045	-2.40755	-2.41042	-2.41228	-2.40967	-2.40984	-2.39971	-2.41311	-2.40879	-2.40946	-2.41007	-2.41056	-2.41269	-2.40683	-2.4088	-2.40801	-2.40803	-2.40795	-2.41003	-2.40856	-2.41014	-2.40783	-2.41075	-2.41103	-2.41257	-2.41343	-2.41284	-2.41172	-2.41139	-2.41294	-2.4097	-2.41182	-2.41222	-2.41122	-2.41016	-2.40785	-2.4109	-2.41114	-2.40954	-2.4114	-2.41048	-2.40813	-2.41268	-2.41154	-2.41083	-2.40896	-2.41058	-2.40723	-2.40961	-2.40789	-2.41119	-2.41121	-2.4107	-2.4112	-2.41157	-2.41157	-2.41147	-2.41425	-2.41226	-2.414	-2.41067	-2.41236	-2.41212	-2.41203	-2.41573	-2.41269	-2.41231	-2.41117	-2.41124	-2.41143	-2.40009	-2.40905	-2.40953	-2.41135	-2.41183	-2.40888	-2.41085	-2.41257	-2.41096	-2.41302	-2.40997	-2.40971
ENSG00000255183	-2.11389	-2.10053	-2.09743	-2.11412	-2.09111	-2.09058	-2.08827	-2.09346	-2.04987	-2.1192	-2.11472	-2.11066	-2.09211	-2.11053	-2.12238	-2.10571	-2.03576	-2.11294	-2.12775	-2.10008	-2.10437	-2.10826	-2.11139	-2.12501	-2.08752	-2.10015	-2.09505	-2.09521	-2.09466	-2.108	-2.09857	-2.10873	-2.09388	-2.11264	-2.11443	-2.12426	-2.12979	-2.12601	-2.11884	-2.11671	-2.12665	-2.10591	-2.11944	-2.122	-2.11565	-2.10881	-2.09402	-2.11359	-2.11511	-2.10487	-2.11675	-2.11091	-2.09584	-2.12497	-2.11769	-2.11315	-2.10115	-2.1115	-2.09004	-1.6083	-2.09427	-2.11545	-2.11556	-2.11227	-2.11548	-2.11788	-2.11787	-2.11721	-2.135	-2.12231	-2.13345	-2.1121	-2.12293	-2.12136	-2.1208	-2.07908	-2.12505	-2.12258	-2.11533	-2.11576	-2.117	-2.11535	-2.10174	-2.10482	-2.11647	-2.04854	-2.02962	-2.11324	-2.12429	-2.11394	-2.12716	-2.10759	-2.10593
ENSG00000279341	-0.0389189	-0.456973	-0.747078	-0.345835	-0.71921	0.114789	-0.706737	-0.729564	-0.581625	-0.799089	-0.794165	-0.789425	-0.723625	-0.521951	-0.802375	-0.783265	-0.0955683	-0.792116	-0.80753	-0.453863	-0.48273	-0.507816	-0.790298	-0.603234	-0.703435	-0.759034	-0.423816	-0.737292	-0.734867	-0.288636	-0.752103	-0.787072	-0.731441	-0.791772	-0.79384	-0.80423	-0.809373	-0.805915	-0.798699	-0.796399	-0.806515	-0.0850683	-0.799345	-0.587603	-0.552467	-0.511274	-0.732031	-0.792873	-0.79461	-0.779858	-0.796434	-0.524302	-0.740053	-0.804923	-0.797468	-0.792366	-0.461165	-0.321793	-0.714534	-0.262535	-0.733136	-0.794993	-0.795119	-0.791332	-0.795031	-0.797671	-0.797658	-0.5614	-0.650186	-0.58923	-0.812499	-0.531519	-0.802918	-0.801334	-0.800757	-0.688071	-0.603416	-0.418874	-0.195728	-0.795341	-0.796711	-0.356919	0.857418	-0.779603	-0.796125	-0.241902	-0.45759	-0.53837	-0.804264	0.083191	0.08179	-0.785646	-0.0852817
ENSG00000254650	2.59858	2.74678	0.97217	1.40889	2.36167	2.88323	1.03758	1.0004	2.36887	2.0549	0.854779	1.20543	1.96856	3.14649	0.806704	0.914656	1.51048	3.33801	0.774931	1.3247	1.27555	2.80112	1.19748	1.72187	1.04298	1.32391	0.989035	0.987906	1.68667	3.34707	1.34217	0.894194	2.13642	1.79727	0.856626	0.795425	1.3737	0.785029	2.25233	0.841979	1.24652	3.52312	1.68208	1.48592	1.88783	2.37121	0.996407	0.862092	0.852242	1.93411	1.14025	0.879662	1.66911	1.59194	1.13034	1.42198	2.16166	2.20948	2.9947	2.72015	2.12918	1.15391	1.15271	1.94997	1.39047	1.70818	2.08127	2.09424	1.14683	1.30113	1.58042	1.1898	1.07685	1.09265	2.29393	1.88241	1.05577	2.08559	1.75114	1.38677	1.1376	2.01901	1.99074	2.45737	1.87301	2.92029	2.83087	2.17394	1.85109	2.52291	1.55713	1.70921	2.20445
ENSG00000255022	0.444333	0.468628	-0.314332	-0.347271	-0.291076	0.606964	-0.275097	-0.304342	-0.125639	-0.35606	-0.348341	-0.340956	0.0783181	0.160018	-0.361239	-0.331418	0.682507	0.586116	-0.165289	-0.319939	0.223922	-0.336396	-0.342312	0.0244499	-0.270867	-0.320083	-0.30918	-0.309527	-0.308323	1.07317	-0.316766	-0.337305	-0.306613	0.138949	-0.347833	-0.364172	-0.0155574	-0.155626	-0.355447	-0.351837	0.0104856	1.02469	-0.356462	-0.132356	0.109679	0.177497	-0.306908	-0.346324	-0.0895017	-0.329756	-0.100003	-0.341421	0.0487665	0.0248151	-0.353514	-0.345533	0.460389	-0.342508	0.803735	-0.330675	0.735897	-0.349636	-0.349834	-0.343922	0.111269	0.0885847	-0.353812	-0.102974	-0.379359	-0.361116	-0.377339	-0.0696449	-0.137844	-0.128522	-0.358686	-0.390512	-0.365388	-0.135828	-0.0909472	-0.350181	-0.101604	-0.0910452	0.00370362	0.713927	-0.351409	0.858165	0.467417	-0.0772705	0.420465	-0.346957	-0.162055	0.376331	-0.026826
ENSG00000279793	-2.08095	-2.06528	-2.06165	-2.08121	-2.05423	-2.05361	-2.05091	-2.05698	-2.08914	-2.08718	-2.08192	-2.07716	-1.88886	-2.07701	-2.09091	-2.07135	-2.0726	-2.07983	-2.0972	-2.06475	-2.06978	-2.07434	-2.07802	-2.01072	-2.05003	-2.06483	-2.05885	-2.05904	-2.0584	-1.99077	-2.06298	-2.0749	-2.05748	-2.07948	-2.08158	-2.0931	-2.0996	-2.01189	-2.08675	-2.08426	-2.09591	-2.07159	-2.08746	-2.09046	-2.08301	-2.07499	-2.05764	-2.08059	-2.08238	-2.07037	-2.0843	-2.07746	-1.9765	-2.01067	-2.08541	-2.08008	-1.98273	-2.07814	-1.96971	-2.07091	-2.05793	-2.08278	-2.08291	-2.07904	-1.99955	-2.08563	-2.08561	-2.08485	-2.10571	-2.09082	-2.10389	-2.07885	-2.09154	-2.08971	-2.08905	-2.11021	-2.09403	-2.09114	-2.08264	-2.08314	-2.08459	-2.08266	-2.0667	-2.07031	-2.0007	-2.0043	-1.98211	-2.08019	-2.09315	-2.08101	-2.09651	-2.07356	-2.07161
ENSG00000280307	-0.769161	-0.698423	-0.950462	-1.00328	-0.92698	-0.925033	-0.916472	-0.935705	-0.805372	-0.626383	-1.00378	-0.999575	-0.667159	-0.999076	-1.00979	-0.981185	-0.346901	-1.00227	-0.565262	-0.960281	-0.976208	-0.990652	-1.00093	-1.01168	-0.913689	-0.960536	-0.941627	-0.942216	-0.940174	-0.989698	-0.954696	-0.537067	-0.937286	-0.762311	-0.587048	-0.821591	-1.01487	-1.01237	-1.00711	-1.00542	-0.683129	-0.981925	-1.00758	-1.00951	-1.00456	-0.740599	-0.674241	-1.00283	-1.00411	-0.978082	-1.00545	-1.0005	-0.681001	-0.824917	-0.466982	-0.418713	-0.27991	-0.755947	-0.923041	-0.505728	-0.938715	-1.00439	-1.00448	-1.0017	-1.00442	-1.00636	-1.00635	-1.00583	-0.867732	-1.00974	-1.01713	-1.00155	-1.01019	-1.00903	-1.00861	-1.02299	-1.0117	-0.813663	-0.594664	-1.00465	-1.00565	-0.594792	0.225407	-0.174216	-0.604106	-1.00766	-0.962299	-1.00254	-0.665771	-1.00313	-0.834871	-0.526618	-0.723563
ENSG00000254794	-1.76709	-1.743	-1.73741	-1.63947	-1.72601	-1.72506	-1.7209	-1.73024	-1.65166	-1.77667	-1.76858	-1.76127	-1.59978	-1.76103	-1.78241	-1.75234	-1.75425	-1.76537	-1.66505	-1.74218	-1.74992	-1.75694	-1.63456	-1.65912	-1.59152	-1.74231	-1.73312	-1.73341	-1.73241	-1.62844	-1.61144	-1.62976	-1.60298	-1.76484	-1.76807	-1.78578	-1.79576	-1.66091	-1.77601	-1.77218	-1.7901	-1.7527	-1.7771	-1.78171	-1.77026	-1.6299	-1.73125	-1.76655	-1.64126	-1.75083	-1.77224	-1.63369	-1.73454	-1.65904	-1.77394	-1.76576	-1.61608	-1.76278	-1.72409	-1.4956	-1.73171	-1.7699	-1.77011	-1.76416	-1.76996	-1.77428	-1.77426	-1.77308	-1.79788	-1.78227	-1.58507	-1.76386	-1.78338	-1.78055	-1.77954	-1.79937	-1.78721	-1.78277	-1.76969	-1.77046	-1.77269	-1.64169	-1.74519	-1.75073	-1.77173	-1.77728	-1.74316	-1.76593	-1.65781	-1.76718	-1.79102	-1.62769	-1.75273
ENSG00000255516	-0.157597	-0.408549	-0.401789	-0.159126	-0.37078	-0.3678	-0.354698	-0.384131	0.152899	-0.445129	-0.437056	-0.429356	0.0062012	-0.134396	-0.450561	-0.419446	0.132595	-0.151091	-0.244276	-0.40757	-0.0897933	-0.424614	-0.140433	0.237467	-0.35044	-0.407719	-0.393195	-0.394097	-0.39097	-0.4241	-0.404297	-0.425558	-0.386552	-0.43316	-0.436526	-0.223842	-0.255827	-0.0551677	0.0105727	-0.176446	-0.237962	-0.419855	-0.194106	-0.449916	-0.438775	-0.42571	-0.387312	-0.434951	-0.437784	-0.0935473	-0.440767	-0.137084	-0.397657	-0.454796	-0.442464	-0.152562	1.07237	0.0831103	1.63353	1.24357	-0.388738	-0.168083	-0.168833	-0.14649	0.216839	-0.442797	-0.183973	-0.179722	-0.469662	-0.0218789	-0.467525	-0.432129	-0.451462	-0.448836	-0.447882	-0.199784	-0.0466595	-0.213709	-0.167306	-0.438978	0.470065	0.366417	-0.0700143	0.352519	0.350948	0.168448	0.199925	1.08175	-0.0398848	-0.435611	-0.240916	-0.113417	0.337845
ENSG00000255102	-1.14445	-0.27509	-1.08927	-1.14521	-1.06806	-1.0663	-1.05857	-1.07594	-1.15101	-1.14992	-1.14685	-1.13364	-0.833375	-1.13319	-1.15196	-1.11702	-1.12058	-1.14125	-1.15513	-1.09814	-1.11253	-1.12558	-0.905057	-1.15355	-0.818009	-1.09837	-1.08129	-1.08183	-1.07998	-1.12471	-1.0931	-1.12716	-1.07737	-0.911788	-0.921244	-1.1531	-0.99286	-1.15414	-1.14968	-0.932963	-1.15451	-1.11769	-1.15008	-0.958646	-1.1475	-1.12742	-1.07782	-1.14344	-0.92477	-0.876174	-0.933123	-0.90244	-1.08393	-0.821932	-1.14891	-0.914505	-0.863675	-1.13643	-0.350358	-0.212266	-1.07866	-1.14736	-1.14744	-0.565552	-0.926698	-1.14904	-1.14903	-0.762924	-1.15894	-1.15191	-1.00745	-1.13845	-0.962944	-1.15131	-1.15095	-1.16312	-1.15358	-1.15208	-1.14728	-0.928117	-0.76119	-0.926	-1.10373	-0.875979	-0.93171	-0.946957	-0.861917	-0.915001	-1.15312	-0.736186	-1.1548	-1.12332	-0.494807
ENSG00000255241	1.61907	2.23484	1.19668	1.6158	1.65907	1.25469	1.27435	1.23026	2.00277	1.54327	1.60712	2.19612	2.19558	1.87455	0.997482	1.12798	2.11762	2.00488	1.59992	1.82639	2.16237	1.4425	2.43075	2.75496	2.27899	1.54313	2.34024	2.33716	2.51709	2.38269	3.19209	1.10341	2.16363	1.83942	2.47104	2.26433	2.23784	2.2284	3.16536	2.82598	2.71659	1.95271	1.31054	1.84543	1.04862	1.6937	1.62137	1.37855	1.36064	1.97045	1.57803	2.0415	3.40936	2.56729	2.73357	1.6298	3.80911	3.14101	3.92325	4.08225	2.35551	1.35666	1.59495	1.6427	2.44845	2.18369	1.5621	1.33615	1.63101	2.30461	1.35259	2.01995	1.67398	1.51322	1.521	1.21909	2.04499	1.4963	1.35803	1.35303	3.46418	3.15464	2.75087	2.44875	2.95935	2.99768	3.58716	1.82945	2.77198	1.98682	2.51828	2.10249	1.73693
ENSG00000206690	-0.334046	-0.243949	-0.568564	-0.335462	-0.535381	-0.532629	-0.52053	-0.54771	-0.607936	-0.605625	-0.599164	-0.0981028	-0.540639	-0.31253	-0.609961	-0.585002	-0.287518	-0.596487	-0.616801	-0.575271	0.153309	-0.589167	-0.318132	-0.399401	-0.516598	-0.575412	-0.556079	-0.556912	-0.554025	-0.588753	-0.572177	0.248991	-0.194837	-0.326141	-0.133958	-0.0757127	-0.424659	-0.614653	-0.174176	-0.60209	-0.40824	-0.585332	-0.605962	-0.382589	-0.600542	-0.301213	-0.550647	-0.597476	-0.341656	-0.583611	-0.351687	-0.100514	-0.5602	-0.613335	-0.16391	-0.32938	-0.00180366	0.21151	0.946487	0.72704	-0.19775	-0.600248	-0.600413	-0.113519	-0.600298	-0.603761	-0.603744	-0.602811	-0.625132	-0.609858	-0.623441	-0.322688	-0.610679	-0.378927	-0.3757	-0.264351	-0.399597	-0.610227	-0.600076	-0.600704	0.00312244	-0.142489	0.347018	-0.583514	-0.15277	-0.180447	0.200837	0.310585	-0.395433	-0.598006	-0.616083	-0.588079	-0.0511663
ENSG00000123892	7.37143	6.6757	5.16058	6.7144	7.55647	6.61051	6.03696	5.85874	7.37359	6.58899	7.01879	6.21425	7.53175	6.43582	6.06412	2.66434	7.04125	6.91464	7.2139	7.27977	7.08309	6.35203	6.43577	7.24755	6.48776	6.3433	6.30603	6.10399	7.08678	6.47787	7.45671	7.12273	6.84095	6.93504	7.43773	7.18962	6.94407	6.81012	7.05839	7.186	7.19988	6.90022	6.89326	6.91508	6.50546	6.33271	6.05115	5.89554	6.61007	5.79916	6.29141	6.18724	8.39446	7.31851	7.52658	7.6455	9.08141	8.76824	9.62998	9.46747	7.90831	6.96621	6.48304	7.13214	7.38715	7.06971	6.51255	6.80167	7.35368	6.96438	6.82556	6.66839	6.11661	6.03988	5.92983	5.5414	6.27065	5.93376	5.95698	5.56094	8.7563	8.42884	8.92655	8.15442	8.07796	8.19281	9.29166	8.81264	7.12842	7.00204	7.074	7.05429	6.91177
ENSG00000277712	0.487641	0.243508	0.255151	0.485827	0.27955	0.281606	0.290692	0.270397	0.433325	0.446005	0.193648	0.750493	0.275635	0.515089	0.169512	0.224604	0.54677	0.724674	0.383775	0.245198	0.5675	0.215575	0.50796	0.403022	0.722661	0.604874	0.26424	0.649928	0.265746	0.78133	0.619084	0.530096	0.268747	0.200546	0.483303	0.765845	0.548896	1.00065	0.448809	0.465239	0.991072	0.554152	0.178511	0.424981	0.875645	0.771913	0.26823	0.717344	0.192358	0.563106	0.682477	0.206399	1.15707	0.403325	1.24578	0.493609	2.3776	2.01725	2.58434	1.58097	0.658695	0.878293	0.190881	0.73223	0.191136	1.12691	0.99654	1.00614	0.870437	0.169745	0.345577	0.734109	0.418148	0.80192	0.17433	0.279614	0.75614	0.620557	0.476114	0.472732	1.62463	1.16776	1.75788	0.819094	0.864891	0.824994	2.39017	0.721206	0.603101	0.487235	0.387844	0.539797	0.554002
ENSG00000279733	3.11198	3.66953	1.83965	2.16658	1.9368	3.11235	1.98013	1.90075	2.93491	3.07906	1.89647	2.95024	3.41406	3.49132	1.46045	1.71247	3.67782	3.72863	2.9522	2.45232	3.566	3.46175	4.06703	4.29132	3.67397	3.7736	3.18402	3.47358	3.92482	4.05454	4.32735	3.12732	4.11812	3.97773	3.46917	3.28068	3.68471	3.4309	3.18248	3.96462	3.41345	4.17168	3.72941	3.47823	3.26595	3.24241	2.82395	3.00519	3.60003	3.64442	3.48325	2.23111	5.14732	3.98765	3.98478	3.72264	5.26913	5.15327	5.96784	6.22512	4.18474	3.35949	3.06935	3.25861	3.84117	3.7735	3.97973	3.67384	3.49402	2.66809	3.44333	2.77252	2.77404	3.11682	2.41476	2.26198	3.25949	2.78242	3.59389	2.68602	5.22616	4.41814	5.22478	4.31002	4.19614	4.36065	5.4063	4.61402	3.59379	3.70065	3.61849	3.47974	3.92529
ENSG00000266581	-2.35018	-2.34541	-2.34431	-2.35026	-2.34205	-2.34187	-2.34104	-2.34289	-2.35267	-2.35207	-2.35047	-2.34903	-2.3171	-2.34898	-2.3532	-2.34726	-2.34764	-2.34984	-2.35512	-2.34525	-2.34678	-2.34817	-2.34929	-2.35414	-2.34078	-2.34528	-2.34346	-2.34352	-2.34332	-2.34808	-2.34472	-2.34834	-2.34304	-2.34973	-2.35037	-2.35387	-2.35585	-2.3545	-2.35194	-2.35118	-2.35472	-2.34733	-2.35216	-2.35307	-2.3508	-2.34837	-2.34309	-2.35007	-2.3253	-2.34696	-2.35119	-2.34912	-2.34374	-2.35413	-2.35153	-2.34991	-2.34563	-2.32401	-2.34168	-2.34713	-2.34318	-2.35073	-2.35077	-2.3496	-2.35074	-2.3516	-2.35159	-2.35136	-2.3577	-2.35318	-2.35715	-2.34954	-2.3534	-2.35284	-2.35264	-2.36106	-2.32884	-2.35328	-2.35069	-2.35084	-2.35128	-2.3507	-2.34585	-2.34694	-2.35109	-2.35219	-2.34545	-2.34995	-2.35388	-2.35019	-2.35491	-2.34793	-2.34734
ENSG00000109861	14.8514	14.4597	14.9311	14.5472	14.7908	14.0053	14.7966	14.2437	14.813	14.1653	14.9208	14.4266	14.8629	14.1997	14.6274	14.3802	14.5802	14.2824	15.0459	14.872	14.7017	14.512	15.0763	14.7825	13.2232	13.8377	12.8308	12.9697	15.1241	14.6746	15.5124	15.0523	14.6132	14.3904	15.1068	14.6545	14.63	14.4649	15.0391	15.0434	14.8314	14.5299	15.3521	15.02	13.1501	13.1901	13.1171	12.6845	14.3235	13.2683	14.6908	14.1271	15.5122	14.8901	15.5156	15.3307	15.7932	15.5389	15.5456	15.5631	15.087	14.9417	15.3683	14.864	15.3604	15.5977	15.9059	15.5326	14.7565	14.309	15.0328	15.1176	11.7345	11.9681	12.6326	11.2837	12.9242	12.5927	12.9092	12.0296	15.864	15.7288	15.7437	15.4912	15.2581	15.2853	15.5339	15.2112	15.0266	14.9223	15.3564	15.605	15.2064
ENSG00000249489	2.67878	2.70798	1.54949	2.77794	2.53805	2.00888	1.64261	1.58971	2.00412	1.84541	2.66103	2.49994	2.28173	2.50265	1.31223	1.46735	2.24885	1.94158	2.38949	1.87497	2.07805	2.22222	2.73278	2.63095	1.6503	1.87401	1.57352	2.46072	2.97784	2.55379	2.58683	2.00785	2.25173	2.14497	1.68174	2.72996	2.52828	2.42469	1.85095	2.72073	2.59555	2.73213	2.91708	3.12335	1.89953	3.16818	2.48312	3.12999	2.75597	2.46265	2.37914	2.74321	2.80696	3.16182	3.34286	3.65943	2.83503	2.83618	3.63214	3.65946	2.98659	3.15571	3.15298	3.23329	3.00948	2.48172	2.59393	2.88916	2.33579	2.85116	2.5291	3.63983	2.58636	3.19648	2.3005	2.29964	3.30694	3.68889	3.15854	2.25537	2.97401	3.77101	3.80955	3.83209	3.25907	3.12208	3.66073	2.79727	4.41029	2.28933	4.1594	3.02299	2.96205
ENSG00000255082	-0.418137	-0.801861	-0.789542	-0.833596	-0.764396	-0.480077	-0.753141	-0.773739	-0.639081	-0.838086	-0.607247	-0.830332	-0.486147	-0.584015	-0.840704	-0.822445	-0.562058	-0.832499	-0.671257	-0.800058	-0.817114	-0.827956	-0.831035	-0.506717	-0.750162	-0.800331	-0.780081	-0.498479	-0.778525	-0.827697	-0.794077	-0.828431	-0.775433	-0.832222	-0.833885	-0.842177	-0.846244	-0.843512	-0.191456	-0.835936	-0.843987	-0.346828	-0.83829	-0.840395	-0.612249	-0.828507	-0.493731	-0.833108	-0.428471	-0.819122	-0.835964	-0.830573	-0.783204	-0.842726	-0.836792	-0.832701	-0.301291	-0.831137	0.355363	-0.553417	-0.494729	-0.83481	-0.611783	-0.404148	-0.834841	-0.179988	-0.451263	-0.445933	-0.701569	-0.646055	-0.565445	-0.402703	-0.649035	-0.839875	-0.839417	-0.855091	-0.659036	-0.488454	-0.610559	-0.835089	-0.444158	-0.430473	-0.531139	-0.336569	-0.616568	-0.63241	-0.802219	-0.412604	-0.501349	-0.833434	-0.66865	-0.827276	-0.556999
ENSG00000168959	1.59091	1.09503	0.311371	0.258767	0.718028	1.01135	0.343387	0.325051	1.73145	0.490292	0.25704	0.268934	0.329771	1.47175	0.236115	0.28421	1.16953	0.92737	0.433009	0.302484	0.603598	0.801557	1.10018	1.30517	1.28654	0.302256	0.955848	0.318969	0.32087	1.61662	0.307517	0.274793	0.693173	1.21302	0.25786	0.231328	0.217925	0.62024	0.689685	0.251388	0.761393	1.83363	0.488587	0.237117	0.722216	0.274559	0.691986	0.531174	0.519845	0.286864	0.2513	0.551535	0.675942	0.450945	0.501045	0.261569	0.88278	1.34875	0.337066	1.02825	0.322231	0.254948	0.254629	0.541165	0.723938	0.499705	1.43178	0.706119	0.206338	0.655425	0.907283	1.08977	0.804337	0.664668	0.479143	0.187751	0.629237	0.808361	0.896826	0.721069	0.708332	1.04275	0.296984	1.67876	1.02685	1.63038	0.30068	0.533764	1.03524	1.74336	1.26839	0.577604	0.283525
ENSG00000207113	-2.25926	-2.25066	-2.24867	-2.25941	-2.2446	-2.19856	-2.24278	-2.24611	-2.26376	-2.26268	-2.25979	-2.25719	-2.24524	-2.2571	-2.26473	-2.254	-2.25468	-2.25865	-2.26818	-2.25037	-2.25313	-2.25564	-2.25765	-2.26642	-2.24229	-2.25042	-2.24714	-2.24724	-2.24689	-2.25547	-2.2494	-2.25594	-2.24638	-2.21276	-2.25961	-2.26593	-2.2695	-2.26706	-2.26244	-2.26108	-2.26747	-2.25412	-2.26284	-2.26448	-2.26039	-2.25599	-2.24647	-2.25907	-2.26005	-2.25346	-2.2611	-2.25735	-2.24764	-2.26639	-2.26171	-2.25879	-2.25106	-2.25772	-2.24391	-2.16236	-2.24663	-2.26027	-2.26034	-2.25822	-2.26029	-2.26183	-2.26182	-2.2157	-2.27285	-2.26468	-2.27185	-2.25811	-2.26508	-2.26407	-2.21801	-2.27767	-2.26644	-2.26486	-2.26019	-2.26047	-2.26126	-2.2602	-2.25144	-2.20772	-2.26092	-2.2629	-2.25072	-2.25885	-2.26596	-2.25929	-2.2678	-2.2552	-2.25414
ENSG00000221130	-2.25911	-2.25077	-2.24883	-2.25925	-2.24488	-2.24456	-2.24312	-2.24635	-2.26347	-2.26242	-2.25962	-2.25709	-2.24551	-2.21269	-2.26441	-2.254	-2.16603	-2.25851	-2.26775	-2.25048	-2.25316	-2.25559	-2.25755	-2.26605	-2.24265	-2.25053	-2.24735	-2.24745	-2.2471	-2.25543	-2.24954	-2.25589	-2.2023	-2.25833	-2.25944	-2.26558	-2.22471	-2.26667	-2.21787	-2.26087	-2.26707	-2.25412	-2.26257	-2.26417	-2.2602	-2.25593	-2.2467	-2.25892	-2.25987	-2.25348	-2.26089	-2.25725	-2.24784	-2.26602	-2.26148	-2.25864	-2.25115	-2.25761	-2.24422	-2.25377	-2.24686	-2.26008	-2.26015	-2.25809	-2.2601	-2.26159	-2.26159	-2.26118	-2.27228	-2.26436	-2.27132	-2.25799	-2.26475	-2.26377	-2.26342	-2.27695	-2.26607	-2.26453	-2.26001	-2.26027	-2.26104	-2.26002	-2.25152	-2.25344	-2.26071	-2.26263	-2.20651	-2.2587	-2.2656	-2.25914	-2.26739	-2.25517	-2.25413
ENSG00000077498	1.04919	0.724762	-0.0815426	-0.123908	0.627973	0.867906	-0.0557706	-0.0705265	1.30976	-0.135352	-0.125298	-0.115723	-0.0667273	0.7469	-0.142127	-0.103421	1.27812	0.711883	-0.152861	-0.0887005	-0.0999836	-0.109834	-0.117479	0.859431	-0.0532311	-0.0888846	-0.0749825	-0.0754235	-0.0738932	1.42738	-0.0846469	-0.111006	-0.071721	0.71614	0.36435	-0.145974	-0.156735	-0.149484	-0.134552	-0.129845	-0.150738	1.19419	-0.135877	0.0983811	0.141208	0.423472	-0.0720955	-0.122679	-0.126203	-0.101283	-0.129917	-0.116325	0.570801	-0.147415	-0.132031	-0.121653	-0.0915486	0.170888	-0.0608557	0.967456	0.306937	-0.126981	0.14182	0.386757	-0.127059	0.767599	-0.132419	0.130369	-0.166025	0.0963848	0.877403	-0.11917	-0.143251	0.456594	0.463199	-0.0273923	0.261193	0.094592	0.143426	0.140435	0.131857	1.11668	1.47031	0.976104	0.135529	0.950915	0.254517	0.376579	0.0836964	0.369385	0.242066	0.436731	0.212709
ENSG00000197692	-2.34988	-2.34581	-2.34487	-2.34995	-2.34294	-2.34279	-2.34208	-2.34366	-2.35201	-2.3515	-2.35013	-2.3489	-2.34325	-2.30563	-2.35247	-2.34739	-2.34771	-2.34959	-2.3541	-2.34568	-2.34698	-2.32655	-2.34912	-2.35327	-2.34185	-2.3457	-2.34415	-2.34419	-2.34403	-2.34809	-2.34522	-2.34831	-2.34379	-2.3495	-2.35005	-2.35304	-2.35472	-2.35357	-2.35139	-2.35074	-2.35376	-2.34745	-2.35157	-2.35235	-2.35042	-2.34833	-2.34383	-2.34979	-2.35025	-2.34714	-2.35075	-2.34897	-2.34439	-2.35325	-2.35104	-2.34966	-2.346	-2.34915	-2.34262	-2.34728	-2.34391	-2.35036	-2.35039	-2.34939	-2.35037	-2.35109	-2.35109	-2.35089	-2.33469	-2.35244	-2.35584	-2.34934	-2.35263	-2.35215	-2.35198	-2.35916	-2.35328	-2.35253	-2.35032	-2.35045	-2.35083	-2.35032	-2.34618	-2.34712	-2.35066	-2.3516	-2.34584	-2.34968	-2.35305	-2.3499	-2.35392	-2.34796	-2.34746
ENSG00000279297	-2.41092	-2.40895	-2.40849	-2.41095	-2.40756	-2.40748	-2.40714	-2.40791	-2.41195	-2.4117	-2.41104	-2.41044	-2.40771	-2.41042	-2.41217	-2.40971	-2.40987	-2.41078	-2.41296	-2.40888	-2.40951	-2.41009	-2.41055	-2.41255	-2.40703	-2.40889	-2.40814	-2.40816	-2.40808	-2.41005	-2.40866	-2.41016	-2.40797	-2.41073	-2.411	-2.41244	-2.41326	-2.4127	-2.41164	-2.41133	-2.4128	-2.40974	-2.40127	-2.41211	-2.41117	-2.41017	-2.40799	-2.41087	-2.4111	-2.40959	-2.41134	-2.41048	-2.40826	-2.41255	-2.41148	-2.41081	-2.40904	-2.41056	-2.4074	-2.40966	-2.40802	-2.41115	-2.41116	-2.41068	-2.41115	-2.4115	-2.4115	-2.41141	-2.41403	-2.41216	-2.4138	-2.41065	-2.41225	-2.41202	-2.41193	-2.41542	-2.41256	-2.4122	-2.41113	-2.41119	-2.41137	-2.41113	-2.40913	-2.40958	-2.4113	-2.41175	-2.40896	-2.40036	-2.41245	-2.41092	-2.41287	-2.40999	-2.40974
ENSG00000279603	-1.90174	-1.8832	-1.8789	-1.90206	-1.87012	-1.86939	-1.86619	-1.87338	-1.91144	-1.81058	-1.80435	-1.89726	-1.87151	-1.79854	-1.91353	-1.89039	-1.89186	-1.80188	-1.92097	-1.88257	-1.88853	-1.89393	-1.89828	-1.81864	-1.86515	-1.88267	-1.8756	-1.87582	-1.87505	-1.79503	-1.88048	-1.89458	-1.77544	-1.90001	-1.90249	-1.91613	-1.92381	-1.91856	-1.9086	-1.90566	-1.91945	-1.89067	-1.90945	-1.91299	-1.90418	-1.89469	-1.87416	-1.90132	-1.90343	-1.88923	-1.9057	-1.89761	-1.87669	-1.81858	-1.90702	-1.80218	-1.88405	-1.79988	-1.86865	-1.88987	-1.87451	-1.90391	-1.90406	-1.89949	-1.70688	-1.80874	-1.90726	-1.90635	-1.9297	-1.91342	-1.92889	-1.89926	-1.91428	-1.9121	-1.81279	-1.93102	-1.91723	-1.91381	-1.90374	-1.90434	-1.90605	-1.80523	-1.88488	-1.79061	-1.90532	-1.81105	-1.78479	-1.80231	-1.91618	-1.90181	-1.92016	-1.89299	-1.89069
ENSG00000086991	2.60228	2.34824	0.691467	0.604016	1.44538	1.69668	0.742668	0.713506	2.07518	1.76916	0.60106	0.937924	1.67154	2.21898	0.564745	0.6469	2.38265	2.72657	0.784336	0.67701	1.47622	1.21299	1.37011	2.34264	1.17756	1.0431	0.704621	1.38786	1.82395	2.94144	0.685211	0.631165	1.10887	0.918986	0.602464	0.556296	1.11547	0.548534	0.581216	0.591345	1.1564	2.8994	1.25432	0.566505	0.890717	1.57895	0.710382	0.910009	0.599132	0.651305	0.591193	0.620033	1.61086	1.56141	0.586652	0.914149	0.671225	1.67792	2.47712	2.24355	0.708983	0.597473	0.596924	0.613213	1.12217	1.09311	0.870334	1.9046	0.726485	1.21475	1.51277	1.52463	0.82528	0.569449	1.92169	1.60923	0.806995	1.60299	2.03265	1.11879	1.10374	2.03233	1.2987	1.25787	1.11019	2.17381	1.53462	1.34291	1.67492	1.86956	1.29046	1.59941	1.24329
ENSG00000255295	-2.38022	-2.37761	-2.37701	-2.38027	-2.37577	-2.37567	-2.37522	-2.37623	-2.36771	-2.38126	-2.38038	-2.37959	-2.37597	-2.37957	-2.38188	-2.37862	-2.37883	-2.38004	-2.38293	-2.37752	-2.37836	-2.37912	-2.37974	-2.3824	-2.37507	-2.37754	-2.37654	-2.37657	-2.37646	-2.37907	-2.37723	-2.37922	-2.37631	-2.37998	-2.38033	-2.38225	-2.38333	-2.38259	-2.38119	-2.38078	-2.38272	-2.36478	-2.38131	-2.38181	-2.38057	-2.37923	-2.37634	-2.38016	-2.38046	-2.37846	-2.38078	-2.37964	-2.37669	-2.38239	-2.38097	-2.38008	-2.37773	-2.37976	-2.37556	-2.37855	-2.37639	-2.38053	-2.38055	-2.37991	-2.38053	-2.381	-2.381	-2.38087	-2.38435	-2.38187	-2.38405	-2.37987	-2.38199	-2.38168	-2.38157	-2.37232	-2.3824	-2.38192	-2.38051	-2.38059	-2.38083	-2.38051	-2.37785	-2.37845	-2.38073	-2.38133	-2.37763	-2.3801	-2.38226	-2.38023	-2.38282	-2.37899	-2.37867
ENSG00000279248	0.98958	0.770166	-0.0329133	-0.0763582	-0.0147991	0.680646	-0.00647564	-0.0216137	0.34591	0.362182	-0.0777839	0.633857	1.08008	1.42055	-0.0950395	-0.0553502	0.988393	1.20545	0.108353	-0.0402545	-0.0518258	0.825435	-0.0697658	0.125221	0.718645	-0.0404434	-0.0261846	0.346098	-0.0250672	0.243477	-0.0360972	-0.0631283	0.864956	0.428573	-0.0771069	-0.098984	-0.110018	-0.102584	-0.0872723	-0.0824465	0.115045	1.33902	-0.0886314	-0.0942144	0.187562	0.817237	-0.0232232	-0.0750982	0.191365	0.512515	0.386542	0.221689	0.6169	-0.100462	-0.0846874	-0.0740458	-0.0431755	-0.0700258	1.65806	-0.0543702	-0.0239429	-0.0795094	-0.079773	-0.0719042	-0.0795895	0.172099	0.687011	1.12683	-0.119545	-0.0948738	0.367968	0.212974	-0.096192	0.148737	-0.0916125	0.0181773	0.459079	0.14073	0.574612	0.396474	-0.0830995	0.400659	0.925043	1.25895	-0.0818744	0.358867	0.560778	0.752318	0.129784	0.592035	0.287519	0.246645	0.259396
ENSG00000279697	-2.05133	-1.85986	-2.03105	-2.05161	-2.02325	-2.0226	-2.01976	-2.02615	-1.97244	-2.05788	-2.05235	-2.04735	-1.93698	-2.04719	-2.0618	-2.04125	-2.04255	-2.05015	-2.0684	-2.03431	-2.03959	-2.04439	-2.04825	-1.97754	-2.01884	-2.03439	-2.02811	-2.02831	-2.02763	-2.04407	-2.03245	-2.04497	-2.02667	-2.04979	-2.052	-2.0641	-2.07093	-2.06627	-2.05742	-2.05481	-2.06705	-1.95399	-2.05817	-2.06132	-2.0535	-1.95757	-2.02684	-2.05096	-2.05283	-2.04022	-1.96735	-2.04766	-2.02908	-2.06498	-2.05601	-2.05042	-2.03562	-2.04838	-1.84694	-2.04079	-2.02715	-2.05325	-2.05339	-1.96183	-2.05329	-2.05624	-2.05623	-2.05542	-2.07735	-2.0617	-2.07544	-2.04912	-2.06246	-2.06053	-2.05984	-2.08132	-2.06508	-2.06204	-1.87811	-2.05363	-2.05516	-2.05313	-2.03636	-2.04015	-2.0545	-2.05829	-2.03498	-2.05053	-2.06415	-2.05139	-1.98018	-2.04356	-2.04151
ENSG00000255429	-2.19815	-2.18875	-2.13661	-2.1983	-2.18211	-2.18175	-2.18012	-2.18377	-2.20306	-2.15193	-2.19873	-2.19588	-2.18282	-2.19578	-2.20412	-2.19239	-2.19314	-2.14752	-2.20789	-2.18843	-2.19145	-2.14423	-2.19639	-2.15601	-2.1796	-2.18848	-2.18489	-2.185	-2.18462	-2.14405	-2.18737	-2.19452	-2.18407	-2.19727	-2.19853	-2.20544	-2.20933	-2.20667	-2.20163	-2.20013	-2.20712	-2.19253	-2.20205	-2.20385	-2.19938	-2.19457	-2.18416	-2.19793	-2.199	-2.1918	-2.20015	-2.19605	-2.18544	-2.20594	-2.20082	-2.19763	-2.18918	-2.14651	-2.18137	-2.19213	-2.18434	-2.19924	-2.19932	-2.197	-2.19927	-2.20095	-2.15099	-2.20048	-2.213	-2.20407	-2.21191	-2.19689	-2.2045	-2.2034	-2.203	-2.2173	-2.206	-2.20426	-2.19916	-2.19946	-2.20033	-2.19917	-2.1896	-2.19176	-2.19996	-2.15216	-2.18881	-2.19769	-2.20546	-2.19818	-2.20748	-2.19371	-2.19254
ENSG00000279045	-1.77197	-1.74928	-1.74402	-1.77235	-1.73328	-1.73239	-1.72848	-1.73727	-1.66329	-1.78098	-1.77337	-1.5254	-1.73498	-1.52517	-1.78638	-1.75808	-1.75987	-1.40872	-1.79548	-1.74851	-1.7558	-1.76241	-1.76772	-1.79085	-1.7272	-1.74863	-1.73998	-1.74025	-1.73932	-1.76197	-1.74596	-1.76321	-1.738	-1.76984	-1.77288	-1.78956	-1.79896	-1.79254	-1.78036	-1.77676	-1.79363	-1.63787	-1.78139	-1.78573	-1.77495	-1.52225	-1.73822	-1.77145	-1.77404	-1.75666	-1.77681	-1.64637	-1.74132	-1.79078	-1.77842	-1.77071	-1.75033	-1.7679	-1.73148	-1.6369	-1.73865	-1.77461	-1.7748	-1.76921	-1.77467	-1.53765	-1.77872	-1.65706	-1.80116	-1.78625	-1.80092	-1.76893	-1.7873	-1.78464	-1.78369	-1.71924	-1.79091	-1.78672	-1.77441	-1.77514	-1.77724	-1.77444	-1.75134	-1.75656	-1.77634	-1.78156	-1.38781	-1.77087	-1.78962	-1.65151	-1.46547	-1.76126	-1.75844
ENSG00000279056	-0.720173	-0.940682	-0.927416	-0.987621	-0.900335	-0.594147	-0.888215	-0.910396	-0.761045	-0.143005	-0.988309	-0.98356	-0.904625	-0.983398	-0.996575	-0.962848	-0.674912	-0.0512606	-1.00179	-0.93874	-0.957108	-0.684682	-0.984433	-0.783528	-0.885006	-0.939034	-0.917227	-0.917906	-0.91555	-0.454275	-0.932299	-0.975793	-0.912221	-0.712492	-0.987982	-0.99845	-1.00366	-1.00016	-0.992867	-0.990553	-0.792073	-0.242182	-0.993518	-0.767259	-0.989365	-0.97612	-0.912794	-0.987013	-0.988756	-0.95927	-0.990588	-0.983859	-0.92059	-0.999151	-0.991629	-0.71564	-0.943313	-0.70537	0.321601	-0.961245	-0.913868	-0.98914	-0.989267	-0.985469	-0.989179	-0.547695	-0.99182	0.475974	-1.00812	-0.768951	-1.00684	-0.985273	-0.59171	-0.995524	-0.994942	-0.750335	-0.999227	-0.996778	-0.728906	-0.731462	-0.738786	-0.728996	-0.0206111	-0.959022	-0.990278	-0.993621	-0.941068	-0.986613	-0.998484	-0.98742	-0.794698	0.0307506	0.634642
ENSG00000280201	-2.38046	-2.37715	-2.37638	-2.38052	-2.37481	-2.37468	-2.37411	-2.3754	-2.38219	-2.38178	-2.38067	-2.37966	-2.37506	-2.37963	-2.38257	-2.37843	-2.36109	-2.36262	-2.3839	-2.37704	-2.3781	-2.37907	-2.37984	-2.38322	-2.37393	-2.37705	-2.37579	-2.37583	-2.37569	-2.379	-2.37666	-2.37918	-2.3755	-2.38015	-2.3806	-2.38303	-2.3844	-2.38347	-2.38169	-2.38116	-2.38363	-2.37848	-2.38184	-2.38247	-2.3809	-2.3792	-2.37553	-2.38039	-2.38076	-2.37823	-2.38117	-2.37972	-2.37599	-2.38321	-2.3814	-2.38028	-2.3773	-2.37987	-2.37455	-2.37834	-2.3756	-2.38085	-2.38088	-2.38006	-2.38086	-2.38145	-2.38145	-2.38129	-2.3857	-2.38255	-2.38531	-2.38002	-2.3827	-2.38231	-2.38217	-2.38805	-2.38323	-2.38262	-2.38082	-2.38093	-2.38123	-2.38082	-2.37745	-2.37821	-2.3635	-2.38186	-2.37717	-2.3803	-2.38304	-2.38047	-2.38375	-2.3789	-2.37849
ENSG00000134612	-1.23153	-0.828708	-1.37294	-1.4162	-1.35654	-0.987001	-1.3492	-1.36264	-1.2571	-1.42939	-1.41776	-1.40725	-1.17505	-0.883005	-1.43595	-1.39441	-1.39715	-1.05049	-1.28472	-1.3798	-1.20684	-1.40102	-1.40914	-1.27411	-1.34726	-1.37998	-1.36677	-1.36719	-1.36576	-1.03217	-1.3759	-1.40225	-1.36374	-1.41238	-1.23293	-1.4367	-1.29234	-1.43737	-1.42844	-1.42294	-1.28052	-0.842651	-1.43002	-1.43579	-1.42018	-1.21835	-1.36409	-1.41483	-1.41878	-1.39224	-1.42302	-1.4079	-1.18472	-1.43697	-1.42547	-1.4137	-1.38257	-1.22532	-1.35379	-1.39343	-1.36474	-1.41966	-1.41995	-1.41141	-1.41975	-1.42596	-1.42593	-1.24102	-1.44047	-1.43592	-1.30527	-1.41098	-1.43617	-1.43498	-1.43352	-1.44314	-1.437	-1.43603	-1.06894	-1.42047	-1.42367	-1.23531	-1.38412	-1.39209	-1.42229	-1.09985	-1.38121	-1.41394	-1.43671	-1.23166	-1.28249	-1.39927	-1.21088
ENSG00000255385	-1.51176	-1.74151	-1.73597	-1.76577	-1.72467	-1.72374	-1.71962	-1.72887	-1.65104	-1.77485	-1.76684	-1.7596	-1.34605	-1.63256	-1.78053	-1.75075	-1.75265	-1.63686	-1.79011	-1.7407	-1.74836	-1.75531	-1.7609	-1.78523	-1.71828	-1.74082	-1.73172	-1.732	-1.73102	-1.75485	-1.73801	-1.75615	-1.72963	-1.76313	-1.76633	-1.78388	-1.79376	-1.66021	-1.7742	-1.77041	-1.66135	-1.75111	-1.77528	-1.77984	-1.76851	-1.75629	-1.72987	-1.76483	-1.76754	-1.74926	-1.77046	-1.76005	-1.60632	-1.78515	-1.77215	-1.76404	-1.7426	-1.76109	-1.59597	-1.75008	-1.60351	-1.76815	-1.76835	-1.76246	-1.64141	-1.77249	-1.77247	-1.7713	-1.79595	-1.78039	-1.68141	-1.76217	-1.7815	-1.65189	-1.29506	-1.79741	-1.78529	-1.78089	-1.76794	-1.7687	-1.64411	-1.64116	-1.74367	-1.74916	-1.76996	-1.77546	-1.74167	-1.76421	-1.53121	-1.76545	-1.78906	-1.75411	-1.75114
ENSG00000279163	-2.22916	-2.21943	-2.21718	-2.22933	-2.21257	-2.16049	-2.21051	-2.21428	-2.13085	-2.23303	-2.22976	-2.22681	-2.1616	-2.17501	-2.23535	-2.2232	-2.22398	-2.22847	-2.23925	-2.2191	-2.22223	-2.22506	-2.22734	-2.23726	-2.20996	-2.21915	-2.21544	-2.21556	-2.21516	-2.22487	-2.21801	-2.22541	-2.21459	-2.22825	-2.22956	-2.23671	-2.24074	-2.23799	-2.23276	-2.23122	-2.23845	-2.22335	-2.23321	-2.23507	-2.23044	-2.22546	-2.21469	-2.22894	-2.23005	-2.17089	-2.23124	-2.22699	-2.21602	-2.23723	-2.23193	-2.22862	-2.21988	-2.22742	-2.2118	-2.22293	-2.21487	-2.2303	-2.23038	-2.22798	-2.23032	-2.23207	-2.23206	-2.23158	-2.24454	-2.23529	-2.24341	-2.22786	-2.23574	-2.2346	-2.23419	-2.24953	-2.23729	-2.23549	-2.17851	-2.23052	-2.23142	-2.17852	-2.22032	-2.22255	-2.23104	-2.23328	-2.2195	-2.22869	-2.23673	-2.2292	-2.23882	-2.22457	-2.22336
ENSG00000214414	-0.881204	-0.842905	-0.829615	-0.627979	-0.802483	-0.19122	-0.790341	-0.812564	-0.8886	-0.886898	-0.631511	-0.877525	-0.806782	-0.877368	-0.890088	-0.865113	-0.582673	-0.880133	-0.895095	-0.84096	-0.859363	-0.373076	-0.87837	-0.521115	-0.787126	-0.538615	-0.819407	-0.515581	-0.817727	0.209794	-0.834507	-0.875244	-0.814391	-0.619194	-0.881805	-0.89189	-0.896887	-0.893527	-0.886519	-0.884287	-0.534044	-0.577121	-0.887146	-0.889711	-0.141409	-0.875335	-0.814965	-0.880867	-0.882552	-0.570368	-0.884321	-0.877814	-0.518269	-0.687679	-0.885325	-0.880376	-0.845541	-0.612282	0.385463	-0.863507	-0.511535	-0.882923	-0.883046	-0.879373	-0.882961	-0.649662	-0.304565	0.246245	-0.735072	-0.499117	-0.899926	-0.879184	-0.890616	-0.668778	-0.888517	-0.907878	-0.380406	-0.675301	-0.635109	-0.883261	-0.88459	-0.635197	-0.848105	-0.151795	-0.884022	0.487945	-0.296507	-0.880481	-0.372682	-0.881261	-0.894571	-0.873164	-0.866044
ENSG00000255486	-2.16828	-2.15768	-2.15522	-2.16846	-2.1502	-2.14979	-2.14796	-2.15207	-2.11749	-2.1725	-2.16894	-2.16572	-2.151	-2.16562	-2.17502	-2.16179	-2.16263	-2.11119	-2.17928	-2.15732	-2.16073	-2.16382	-2.1663	-2.17711	-2.14736	-2.15738	-2.15333	-2.15346	-2.15302	-2.16361	-2.15613	-2.16419	-2.15241	-2.16729	-2.16871	-2.17651	-2.1809	-2.1779	-2.17221	-2.17052	-2.17841	-2.16195	-2.17269	-2.17472	-2.16968	-2.16425	-2.15251	-2.1117	-2.16925	-2.16113	-2.17055	-2.16592	-2.15396	-2.17707	-2.1713	-2.1677	-2.15817	-2.16638	-2.03668	-2.16149	-2.15271	-2.16952	-2.16961	-2.16699	-2.16955	-2.17145	-2.17144	-2.17092	-2.18503	-2.17496	-2.12747	-2.16686	-2.17545	-2.17421	-2.17376	-2.18939	-2.17714	-2.0625	-2.16943	-2.16977	-2.17075	-2.16944	-2.15864	-2.16108	-2.17033	-2.17277	-2.15775	-2.16777	-2.1202	-2.11198	-2.17881	-2.16328	-2.16196
ENSG00000255540	-0.959298	-1.13471	-1.12477	-0.503847	-1.10449	-1.1028	-1.09541	-1.11202	-0.700585	-0.985547	-0.963517	-1.1672	-1.1077	-0.340674	-1.18679	-1.15131	-0.927043	-0.954366	-1.18971	-1.13325	-1.14701	-1.15949	-1.16953	-0.73932	-1.093	-1.13347	-1.11714	-0.889982	-1.11588	-0.304834	-1.12843	-1.16101	-1.11339	-0.77019	-1.17928	-1.18785	-1.19075	-1.1888	-1.18469	-1.18337	-1.01893	-0.711951	-1.18506	-1.18657	-0.96822	-1.16125	-1.11382	-0.778024	-1.18145	-1.14863	-1.18339	-1.168	-1.11966	-1.18824	-0.810883	-1.17517	-1.13668	-0.946813	-1.10108	-1.15011	-1.11462	-1.18254	-1.18263	-1.17234	-1.18258	-1.1841	-1.1841	-0.97596	-1.19321	-1.18675	-1.04603	-1.1718	-1.1871	-1.1862	-1.18587	-1.08343	-1.18828	-1.0012	-1.18217	-1.18276	-1.18355	-0.792328	-0.344119	-1.14844	-1.18321	-0.366293	-1.135	-1.17547	-1.18787	-1.1777	-1.18941	-1.15733	-0.924341
ENSG00000234376	-1.93906	-1.92077	-1.91653	-1.93937	-1.90787	-1.90715	-1.90399	-1.91108	-1.94863	-1.94634	-1.94019	-1.93465	-1.90924	-1.74002	-1.95069	-1.92786	-1.83209	-1.54888	-1.95803	-1.92015	-1.92603	-1.83413	-1.93564	-1.85707	-1.90296	-1.92024	-1.91327	-1.91349	-1.91273	-1.931	-1.91809	-1.932	-1.91167	-1.93735	-1.9398	-1.95326	-1.96084	-1.95566	-1.94583	-1.94293	-1.95653	-1.83092	-1.94667	-1.95016	-1.94147	-1.93211	-1.91185	-1.93865	-1.94073	-1.92672	-1.94297	-1.93499	-1.81713	-1.95423	-1.94427	-1.93805	-1.82439	-1.93579	-1.90641	-1.92735	-1.91219	-1.9412	-1.94135	-1.93684	-1.94125	-1.94452	-1.94451	-1.84639	-1.96755	-1.95059	-1.96585	-1.83939	-1.95143	-1.94929	-1.94852	-1.89464	-1.95434	-1.95097	-1.94104	-1.8444	-1.94332	-1.84384	-1.92243	-1.82942	-1.94259	-1.9468	-1.92089	-1.93818	-1.9533	-1.93913	-1.95723	-1.93043	-1.92816
ENSG00000254971	-2.17062	-2.15702	-2.15387	-2.17085	-2.07516	-2.14689	-2.14455	-2.14982	-2.17773	-2.17602	-2.17146	-2.16733	-2.14845	-2.1672	-2.17926	-2.16229	-2.16337	-2.16964	-2.18472	-2.15656	-2.16093	-2.16489	-2.16807	-2.18194	-2.14378	-2.15663	-2.15144	-2.1516	-2.15104	-2.16462	-2.15503	-2.16537	-2.15025	-2.16934	-2.17117	-2.18117	-2.1868	-2.18295	-2.17565	-2.17349	-2.1836	-2.09023	-2.17627	-2.17887	-2.17241	-2.16545	-2.15039	-2.17031	-2.17186	-2.16144	-2.17352	-2.16759	-2.15224	-2.18189	-2.17448	-2.16986	-2.15765	-2.16818	-1.85729	-2.16191	-2.15064	-2.1722	-2.17232	-2.16896	-2.09998	-2.17468	-2.17466	-2.174	-2.1921	-2.17918	-2.046	-2.16879	-2.17981	-2.17822	-2.17764	-2.19796	-2.18197	-2.17946	-2.17208	-2.17252	-2.17378	-2.1721	-2.15825	-2.16138	-2.17324	-2.1041	-2.15711	-2.16996	-2.1812	-2.17067	-2.18412	-2.1642	-2.16251
ENSG00000255170	-2.2893	-2.28219	-2.28054	-2.28942	-2.27718	-2.2769	-2.27567	-2.27843	-2.29302	-2.29213	-2.28974	-2.28758	-2.27771	-2.28751	-2.29382	-2.28495	-2.20996	-2.28879	-2.29667	-2.28195	-2.24646	-2.2863	-2.28797	-2.29522	-2.27527	-2.28199	-2.27928	-2.27936	-2.27907	-2.28617	-2.28115	-2.28656	-2.27866	-2.28864	-2.28959	-2.29481	-2.29776	-2.29575	-2.29193	-2.2908	-2.29609	-2.24728	-2.29225	-2.29361	-2.29024	-2.2866	-2.27873	-2.28914	-2.28995	-2.2845	-2.29082	-2.28772	-2.2797	-2.29519	-2.29132	-2.28891	-2.28252	-2.28803	-2.27661	-2.28475	-2.27886	-2.29013	-2.29019	-2.28844	-2.29015	-2.29142	-2.29142	-2.29107	-2.30053	-2.256	-2.29971	-2.28835	-2.29411	-2.29327	-2.29297	-2.30485	-2.29524	-2.29392	-2.29007	-2.2903	-2.29095	-2.29008	-2.28284	-2.28447	-2.29067	-2.29231	-2.28224	-2.28896	-2.29483	-2.28933	-2.29636	-2.24817	-2.28506
ENSG00000204456	-2.10904	-2.09597	-2.09294	-2.10927	-2.01729	-2.08624	-2.08398	-2.08905	-2.11588	-2.11424	-2.10985	-2.10589	-2.08773	-1.89737	-2.11735	-2.10104	-2.10208	-2.10811	-2.1226	-2.09553	-2.09973	-2.10354	-2.1066	-2.11993	-2.08325	-2.0956	-2.09061	-2.09077	-2.09023	-2.10328	-2.09406	-2.104	-2.08947	-2.10782	-2.10957	-2.11918	-2.1246	-2.1209	-2.11388	-2.11181	-2.12153	-2.10124	-2.11448	-2.11698	-2.11077	-2.10407	-2.0896	-2.03929	-2.11024	-2.10022	-2.11184	-2.10613	-2.09138	-2.11988	-2.11276	-2.10832	-2.09658	-2.03724	-2.08572	-2.03121	-2.08985	-2.11057	-2.11068	-2.10746	-2.1106	-2.11295	-2.04347	-2.1123	-2.1297	-2.11728	-2.12818	-2.10729	-2.11788	-2.04689	-2.1158	-2.1339	-2.11996	-2.11755	-2.11046	-2.11087	-2.11208	-2.04101	-2.09716	-2.0307	-2.11156	-2.04511	-2.09606	-2.10841	-2.11922	-2.10909	-2.12203	-2.10288	-2.10125
ENSG00000254751	-2.28899	-2.24774	-2.28094	-2.2891	-2.27785	-2.27759	-2.27646	-2.279	-2.2924	-2.25687	-2.28939	-2.28741	-2.27834	-2.18319	-2.29314	-2.28499	-2.28551	-2.28852	-2.29576	-2.28223	-2.28433	-2.28623	-2.28777	-2.29443	-2.2761	-2.28227	-2.27978	-2.27985	-2.27959	-2.28611	-2.2815	-2.28647	-2.2792	-2.28838	-2.28925	-2.29406	-2.29676	-2.29491	-2.29141	-2.29037	-2.29523	-2.28509	-2.2917	-2.29295	-2.28985	-2.2865	-2.27927	-2.28884	-2.28958	-2.28458	-2.29038	-2.28753	-2.28016	-2.29441	-2.29085	-2.28863	-2.28276	-2.28782	-2.27733	-2.2848	-2.27939	-2.28975	-2.28981	-2.28819	-2.28977	-2.29094	-2.29093	-2.29061	-2.29931	-2.2931	-2.29855	-2.28811	-2.29341	-2.29264	-2.29236	-2.30326	-2.29444	-2.25852	-2.28969	-2.2899	-2.29051	-2.2897	-2.28305	-2.28455	-2.29025	-2.29175	-2.2825	-2.28867	-2.29407	-2.28901	-2.29548	-2.28591	-2.28509
ENSG00000255162	-2.01943	-2.00438	-2.00089	-2.01969	-1.99376	-1.99317	-1.99057	-1.99641	-1.8673	-2.02542	-2.02036	-2.0158	-1.99489	-2.01565	-2.029	-2.01021	-2.01141	-2.01836	-2.03504	-2.00387	-2.0087	-2.01309	-2.01662	-2.03196	-1.98972	-2.00395	-1.99821	-1.99838	-1.99776	-2.0128	-2.00217	-2.01362	-1.99689	-2.01802	-2.02004	-2.03111	-1.95735	-2.03309	-2.025	-2.02261	-2.03381	-1.85043	-2.02569	-2.02857	-2.02141	-2.01371	-1.99704	-2.01909	-2.02081	-2.00927	-2.02265	-2.01608	-1.99909	-2.03192	-2.02372	-1.9386	-2.00507	-2.01674	-1.99256	-2.00979	-1.99732	-2.02119	-2.02132	-2.0176	-2.02123	-2.02393	-2.02391	-2.02318	-2.04322	-2.02891	-2.04147	-2.01742	-2.02961	-2.02785	-1.94721	-2.0459	-2.032	-2.02923	-2.02106	-2.02154	-2.02293	-1.94107	-2.00575	-2.00921	-2.02233	-2.0258	-1.84448	-1.61869	-2.03115	-2.01949	-2.03438	-2.01233	-2.01046
ENSG00000255285	0	0	0	0	0	0	0	0	0	0	0	0	0	0	0	0	0	0	0	0	0	0	0	0	0	0	0	0	0	0	0	0	0	0	0	0	0	0	0	0	0	0	0	0	0	0	0	0	0	0	0	0	0	0	0	0	0	0	0	0	0	0	0	0	0	0	0	0	0	0	0	0	0	0	0	0	0	0	0	0	0	0	0	0	0	0	0	0	0	0	0	0	0
ENSG00000168930	-2.28866	-2.28274	-2.28136	-2.28876	-2.27856	-2.27833	-2.2773	-2.2796	-2.29175	-2.29101	-2.28902	-2.28723	-2.279	-2.28717	-2.29242	-2.28503	-2.2855	-2.28823	-2.29479	-2.28253	-2.28444	-2.28616	-2.28755	-2.26212	-2.27697	-2.28257	-2.28031	-2.28038	-2.28013	-2.28605	-2.28187	-2.28637	-2.27979	-2.2881	-2.2889	-2.29325	-2.2957	-2.29403	-2.29085	-2.28991	-2.29431	-2.28512	-2.29112	-2.29225	-2.28944	-2.2864	-2.27985	-2.28852	-2.2892	-2.28466	-2.28992	-2.28734	-2.28066	-2.29357	-2.29034	-2.28833	-2.28301	-2.2876	-2.27809	-2.28486	-2.27996	-2.28935	-2.2894	-2.28794	-2.28936	-2.29042	-2.29042	-2.29013	-2.29801	-2.29238	-2.29732	-2.2564	-2.29266	-2.29196	-2.29172	-2.30157	-2.2936	-2.26104	-2.2893	-2.28948	-2.29003	-2.22637	-2.28327	-2.25317	-2.2898	-2.29116	-2.28278	-2.28837	-2.29326	-2.28868	-2.29454	-2.28586	-2.28513
ENSG00000250946	-2.03006	-2.09575	-2.09222	-2.11124	-2.08501	-2.08441	-2.08178	-2.08769	-2.11894	-2.11703	-2.11192	-2.1073	-2.08615	-2.02623	-2.12066	-2.10165	-2.10286	-2.02897	-2.12677	-2.09524	-2.10013	-2.10456	-2.10813	-2.12365	-2.08093	-2.09531	-2.00859	-2.08969	-2.08906	-2.10427	-2.09352	-2.1051	-2.08818	-2.10955	-2.11159	-2.12279	-2.1291	-2.12479	-2.11661	-2.1142	-2.12552	-1.94004	-2.11731	-2.12022	-2.11298	-2.10519	-2.08833	-2.11063	-2.11237	-2.1007	-2.11423	-2.10758	-2.0904	-2.12361	-2.11531	-2.11014	-2.09645	-2.10825	-1.84104	-2.10123	-2.08861	-2.11276	-2.11288	-2.10913	-2.11279	-2.11552	-2.11551	-2.11477	-2.13504	-2.12057	-2.13327	-2.10894	-2.12127	-2.11949	-2.11885	-2.14016	-2.04278	-2.12089	-2.11262	-2.11311	-2.11452	-2.11264	-2.09713	-2.10064	-2.11391	-2.0365	-2.09586	-2.11024	-2.12283	-2.03012	-2.1261	-2.10379	-2.1019
ENSG00000166013	-2.4416	-2.44059	-2.44035	-2.44162	-2.43987	-2.43983	-2.43966	-2.44005	-2.44213	-2.44201	-2.44167	-2.44136	-2.43995	-2.44135	-2.44225	-2.44098	-2.44106	-2.44153	-2.44265	-2.44055	-2.44088	-2.44117	-2.44141	-2.44245	-2.4396	-2.44056	-2.44017	-2.44018	-2.44014	-2.44116	-2.44044	-2.44121	-2.44008	-2.44151	-2.44164	-2.44239	-2.44281	-2.44252	-2.44198	-2.44182	-2.44257	-2.441	-2.44202	-2.44222	-2.44174	-2.44122	-2.44009	-2.44158	-2.4417	-2.44092	-2.44182	-2.44138	-2.44023	-2.44244	-2.44189	-2.44155	-2.44063	-2.44142	-2.43979	-2.44095	-2.44011	-2.44172	-2.44173	-2.44148	-2.44172	-2.44191	-2.4419	-2.44185	-2.44321	-2.44224	-2.44309	-2.44147	-2.44229	-2.44217	-2.44213	-2.44393	-2.44245	-2.44226	-2.43632	-2.44174	-2.44184	-2.44171	-2.44068	-2.44091	-2.4418	-2.44203	-2.44059	-2.44155	-2.44239	-2.44161	-2.44261	-2.44112	-2.441
ENSG00000204455	-2.44172	-2.44023	-2.43989	-2.44174	-2.43919	-2.43913	-2.43887	-2.43945	-2.44249	-2.44231	-2.44181	-2.44136	-2.4393	-2.44134	-2.44266	-2.44081	-2.44092	-2.44161	-2.44325	-2.44018	-2.44066	-2.44109	-2.44144	-2.44295	-2.43879	-2.44019	-2.43962	-2.43964	-2.43958	-2.44106	-2.44001	-2.44114	-2.43949	-2.44158	-2.44178	-2.44287	-2.44348	-2.44306	-2.44226	-2.44203	-2.44313	-2.44083	-2.44233	-2.44262	-2.44191	-2.44115	-2.43951	-2.44168	-2.44185	-2.44071	-2.44203	-2.44139	-2.43971	-2.44295	-2.44214	-2.44163	-2.4403	-2.44145	-2.43907	-2.44077	-2.43954	-2.44189	-2.4419	-2.44154	-2.44189	-2.44216	-2.44216	-2.44208	-2.44406	-2.44265	-2.44389	-2.44152	-2.44272	-2.44254	-2.44248	-2.44511	-2.44295	-2.44268	-2.44188	-2.44192	-2.44206	-2.44188	-2.43248	-2.44071	-2.442	-2.44234	-2.44024	-2.44164	-2.44287	-2.44172	-2.44319	-2.44102	-2.44083
ENSG00000254558	-2.40005	-2.40889	-2.40841	-2.41097	-2.40744	-2.40736	-2.40701	-2.4078	-2.41201	-2.41175	-2.41107	-2.41044	-2.4076	-2.41042	-2.41224	-2.40968	-2.40985	-2.41079	-2.41306	-2.40882	-2.40948	-2.41008	-2.41056	-2.41264	-2.40689	-2.40883	-2.40805	-2.40807	-2.40799	-2.41004	-2.40859	-2.41015	-2.40787	-2.41075	-2.41102	-2.41253	-2.41338	-2.4128	-2.4117	-2.41137	-2.4129	-2.40971	-2.41179	-2.41218	-2.40032	-2.41016	-2.40789	-2.41089	-2.41113	-2.40956	-2.41138	-2.41048	-2.40817	-2.41264	-2.41152	-2.41083	-2.40898	-2.41057	-2.40728	-2.40963	-2.40793	-2.41118	-2.4112	-2.41069	-2.41118	-2.41155	-2.41155	-2.41145	-2.41418	-2.41223	-2.41394	-2.41066	-2.41232	-2.41208	-2.412	-2.41563	-2.41265	-2.41227	-2.41116	-2.41123	-2.41142	-2.41116	-2.40908	-2.40955	-2.41133	-2.41181	-2.4089	-2.41084	-2.41253	-2.41095	-2.41297	-2.40997	-2.40972
ENSG00000189253	-1.56365	-1.54292	-1.75844	-1.78433	-1.74863	-1.74782	-1.74424	-1.75228	-1.79482	-1.79222	-1.78526	-1.77897	-1.75018	-1.77877	-1.79716	-1.77129	-1.77293	-1.67234	-1.80548	-1.76255	-1.76921	-1.77524	-1.78011	-1.69107	-1.74307	-1.76266	-1.75475	-1.755	-1.75414	-1.77485	-1.76021	-1.77598	-1.75294	-1.78204	-1.78482	-1.80006	-1.80865	-1.80279	-1.79165	-1.78836	-1.80378	-1.66143	-1.7926	-1.79656	-1.78671	-1.66593	-1.75314	-1.78351	-1.78587	-1.76999	-1.78841	-1.77936	-1.75597	-1.80117	-1.78988	-1.78283	-1.76421	-1.67011	-1.74698	-1.77071	-1.75353	-1.7864	-1.78658	-1.78146	-1.78645	-1.79017	-1.79015	-1.67897	-1.81123	-1.79704	-1.81095	-1.67104	-1.798	-1.79557	-1.7947	-1.8126	-1.58096	-1.79747	-1.78622	-1.78688	-1.7888	-1.45575	-1.76513	-1.65974	-1.78798	-1.57242	-1.76339	-1.78298	-1.57979	-1.78406	-1.59149	-1.7742	-1.77162
ENSG00000255235	0	0	0	0	0	0	0	0	0	0	0	0	0	0	0	0	0	0	0	0	0	0	0	0	0	0	0	0	0	0	0	0	0	0	0	0	0	0	0	0	0	0	0	0	0	0	0	0	0	0	0	0	0	0	0	0	0	0	0	0	0	0	0	0	0	0	0	0	0	0	0	0	0	0	0	0	0	0	0	0	0	0	0	0	0	0	0	0	0	0	0	0	0
ENSG00000254617	-2.25853	-2.21192	-2.24944	-2.25865	-2.24594	-2.24565	-2.24438	-2.24724	-2.26239	-2.26146	-2.25899	-2.25675	-2.2465	-2.25667	-2.26322	-2.25401	-2.25459	-2.258	-2.26618	-2.2509	-2.25327	-2.21619	-2.25715	-2.26467	-2.24396	-2.25094	-2.24812	-2.24821	-2.24791	-2.21605	-2.25007	-2.25568	-2.24748	-2.25784	-2.25883	-2.26426	-2.26731	-2.26522	-2.26126	-2.26009	-2.26558	-2.25412	-2.2616	-2.26301	-2.2595	-2.25572	-2.24755	-2.25836	-2.2592	-2.25355	-2.26011	-2.25688	-2.24856	-2.26465	-2.26063	-2.25812	-2.25149	-2.25721	-2.24536	-2.2538	-2.24769	-2.25939	-2.25945	-2.25763	-2.25941	-2.26073	-2.26073	-2.26036	-2.27019	-2.26318	-2.26934	-2.25754	-2.26352	-2.26265	-2.26234	-2.27428	-2.26469	-2.26333	-2.25933	-2.22034	-2.26025	-2.25933	-2.25182	-2.25352	-2.25995	-2.26165	-2.2512	-2.21895	-2.18583	-2.25856	-2.26586	-2.25505	-2.25413
ENSG00000254785	-1.99176	-1.97425	-1.97018	-1.99206	-1.96189	-1.77502	-1.95818	-1.96497	-2.00092	-1.99873	-1.99285	-1.98753	-1.9632	-1.98736	-2.0029	-1.98104	-1.98242	-1.99051	-2.00993	-1.97365	-1.97928	-1.98438	-1.98849	-2.00634	-1.95719	-1.97374	-1.96706	-1.96727	-1.96655	-1.89095	-1.97168	-1.985	-1.96553	-1.99012	-1.99247	-2.00535	-2.01261	-2.00765	-1.99825	-1.99546	-2.00849	-1.9813	-1.99904	-2.00239	-1.99407	-1.9851	-1.9657	-1.99137	-1.99336	-1.97994	-1.9955	-1.98786	-1.96809	-2.00629	-1.99675	-1.99079	-1.97505	-1.89553	-1.9605	-1.98054	-1.96603	-1.99381	-1.99395	-1.89654	-1.99385	-1.99699	-1.99698	-1.99612	-2.01944	-1.9097	-2.01741	-1.98942	-2.00361	-2.00155	-2.00082	-2.02199	-2.00639	-1.91007	-1.90056	-1.99421	-1.99584	-1.90058	-1.88274	-1.88677	-1.99514	-1.81299	-1.88127	-1.99091	-1.91231	-1.99183	-2.00916	-1.89041	-1.98132
ENSG00000255055	0	0	0	0	0	0	0	0	0	0	0	0	0	0	0	0	0	0	0	0	0	0	0	0	0	0	0	0	0	0	0	0	0	0	0	0	0	0	0	0	0	0	0	0	0	0	0	0	0	0	0	0	0	0	0	0	0	0	0	0	0	0	0	0	0	0	0	0	0	0	0	0	0	0	0	0	0	0	0	0	0	0	0	0	0	0	0	0	0	0	0	0	0
ENSG00000223417	-2.31962	-2.28278	-2.31243	-2.31972	-2.30967	-2.30944	-2.30843	-2.3107	-2.32267	-2.32194	-2.31998	-2.31821	-2.31011	-2.25615	-2.32333	-2.31605	-2.31651	-2.3192	-2.32567	-2.31359	-2.31546	-2.31716	-2.31853	-2.32448	-2.30811	-2.31362	-2.31139	-2.31146	-2.31122	-2.28605	-2.31293	-2.31737	-2.31088	-2.31907	-2.31986	-2.32415	-2.32656	-2.32491	-2.32178	-2.32085	-2.32519	-2.31613	-2.32204	-2.32316	-2.32039	-2.3174	-2.31094	-2.31949	-2.32015	-2.31568	-2.32087	-2.31832	-2.31174	-2.32446	-2.32128	-2.3193	-2.31405	-2.31858	-2.30921	-2.31588	-2.31105	-2.3203	-2.32035	-2.31891	-2.32032	-2.32136	-2.32136	-2.32107	-2.32884	-2.32329	-2.32816	-2.31884	-2.32356	-2.32288	-2.32264	-2.33266	-2.32449	-2.32342	-2.32025	-2.32044	-2.32098	-2.32026	-2.31432	-2.31566	-2.32074	-2.29108	-2.31383	-2.31934	-2.32416	-2.31964	-2.32541	-2.31687	-2.31614
ENSG00000233802	0	0	0	0	0	0	0	0	0	0	0	0	0	0	0	0	0	0	0	0	0	0	0	0	0	0	0	0	0	0	0	0	0	0	0	0	0	0	0	0	0	0	0	0	0	0	0	0	0	0	0	0	0	0	0	0	0	0	0	0	0	0	0	0	0	0	0	0	0	0	0	0	0	0	0	0	0	0	0	0	0	0	0	0	0	0	0	0	0	0	0	0	0
ENSG00000254818	-2.31913	-2.3143	-2.31318	-2.31922	-2.31089	-2.31071	-2.30987	-2.31174	-2.32166	-2.32106	-2.31943	-2.31797	-2.31126	-2.29224	-2.32221	-2.31618	-2.31656	-2.31879	-2.32415	-2.31414	-2.31569	-2.3171	-2.31823	-2.32316	-2.3096	-2.31416	-2.31232	-2.31238	-2.31218	-2.31701	-2.3136	-2.31727	-2.3119	-2.31868	-2.31933	-2.32288	-2.32489	-2.32352	-2.32092	-2.32016	-2.32375	-2.31625	-2.32114	-2.32207	-2.31977	-2.3173	-2.31195	-2.31903	-2.31958	-2.31587	-2.32017	-2.31806	-2.31261	-2.32314	-2.32051	-2.31887	-2.31453	-2.31827	-2.31051	-2.31604	-2.31204	-2.3197	-2.31974	-2.31855	-2.31971	-2.32058	-2.29489	-2.32034	-2.32677	-2.32218	-2.32621	-2.31849	-2.3224	-2.32184	-2.32163	-2.32991	-2.29749	-2.32228	-2.31966	-2.31981	-2.32026	-2.29398	-2.31474	-2.31585	-2.32007	-2.32118	-2.31434	-2.3189	-2.3229	-2.29348	-2.32393	-2.31686	-2.31625
ENSG00000278837	0	0	0	0	0	0	0	0	0	0	0	0	0	0	0	0	0	0	0	0	0	0	0	0	0	0	0	0	0	0	0	0	0	0	0	0	0	0	0	0	0	0	0	0	0	0	0	0	0	0	0	0	0	0	0	0	0	0	0	0	0	0	0	0	0	0	0	0	0	0	0	0	0	0	0	0	0	0	0	0	0	0	0	0	0	0	0	0	0	0	0	0	0
ENSG00000255360	0	0	0	0	0	0	0	0	0	0	0	0	0	0	0	0	0	0	0	0	0	0	0	0	0	0	0	0	0	0	0	0	0	0	0	0	0	0	0	0	0	0	0	0	0	0	0	0	0	0	0	0	0	0	0	0	0	0	0	0	0	0	0	0	0	0	0	0	0	0	0	0	0	0	0	0	0	0	0	0	0	0	0	0	0	0	0	0	0	0	0	0	0
ENSG00000254655	0	0	0	0	0	0	0	0	0	0	0	0	0	0	0	0	0	0	0	0	0	0	0	0	0	0	0	0	0	0	0	0	0	0	0	0	0	0	0	0	0	0	0	0	0	0	0	0	0	0	0	0	0	0	0	0	0	0	0	0	0	0	0	0	0	0	0	0	0	0	0	0	0	0	0	0	0	0	0	0	0	0	0	0	0	0	0	0	0	0	0	0	0
ENSG00000204450	-2.38034	-2.37738	-2.37669	-2.38039	-2.37529	-2.37518	-2.37466	-2.37581	-2.35041	-2.38152	-2.38053	-2.37963	-2.37551	-2.3796	-2.38223	-2.37853	-2.37876	-2.38013	-2.38341	-2.37728	-2.37823	-2.37909	-2.37979	-2.38281	-2.3745	-2.3773	-2.37617	-2.3762	-2.37608	-2.37904	-2.37695	-2.3792	-2.37591	-2.38007	-2.38046	-2.38264	-2.38387	-2.38303	-2.38144	-2.38097	-2.38317	-2.37857	-2.38157	-2.38214	-2.38073	-2.37922	-2.37594	-2.38028	-2.38061	-2.37834	-2.38098	-2.37968	-2.37634	-2.3828	-2.38119	-2.38018	-2.37752	-2.37981	-2.37506	-2.37845	-2.37599	-2.38069	-2.38071	-2.37998	-2.3807	-2.38123	-2.38122	-2.38108	-2.38502	-2.38221	-2.38468	-2.37995	-2.38235	-2.382	-2.38187	-2.38713	-2.38282	-2.38227	-2.38066	-2.38076	-2.38103	-2.38067	-2.37765	-2.37833	-2.38091	-2.3816	-2.3774	-2.3802	-2.38265	-2.38035	-2.38328	-2.3632	-2.37858
ENSG00000255305	-2.44167	-2.44038	-2.44008	-2.44169	-2.43947	-2.43942	-2.4392	-2.4397	-2.44234	-2.44218	-2.44175	-2.44136	-2.43957	-2.44135	-2.44249	-2.44088	-2.43413	-2.44158	-2.44301	-2.44034	-2.44075	-2.44113	-2.44143	-2.44274	-2.43913	-2.44034	-2.43985	-2.43987	-2.43981	-2.4411	-2.44019	-2.44117	-2.43974	-2.44155	-2.44172	-2.44267	-2.4432	-2.44284	-2.44215	-2.44194	-2.4429	-2.4409	-2.44221	-2.44245	-2.44184	-2.44118	-2.43975	-2.44164	-2.44179	-2.4408	-2.44195	-2.44138	-2.43993	-2.44274	-2.44204	-2.4416	-2.44044	-2.44144	-2.43937	-2.44084	-2.43978	-2.44182	-2.44183	-2.44151	-2.44182	-2.44205	-2.44205	-2.44199	-2.44371	-2.44248	-2.44356	-2.4415	-2.44254	-2.44239	-2.44234	-2.44462	-2.44275	-2.44251	-2.44181	-2.44185	-2.44197	-2.44181	-2.4405	-2.44079	-2.44192	-2.44221	-2.44039	-2.44161	-2.44267	-2.44167	-2.44295	-2.44106	-2.4409
ENSG00000237706	0	0	0	0	0	0	0	0	0	0	0	0	0	0	0	0	0	0	0	0	0	0	0	0	0	0	0	0	0	0	0	0	0	0	0	0	0	0	0	0	0	0	0	0	0	0	0	0	0	0	0	0	0	0	0	0	0	0	0	0	0	0	0	0	0	0	0	0	0	0	0	0	0	0	0	0	0	0	0	0	0	0	0	0	0	0	0	0	0	0	0	0	0
ENSG00000225581	-2.07897	-2.06537	-2.06221	-2.0792	-2.05577	-2.05524	-2.05289	-2.05817	-2.08609	-2.08438	-2.07981	-2.07569	-1.9845	-2.00325	-2.08762	-2.07064	-2.07172	-2.078	-2.09308	-2.06491	-2.06928	-2.07324	-2.07643	-1.94571	-2.05213	-2.06498	-2.05979	-2.05995	-2.05939	-2.07298	-2.06338	-2.07372	-2.0586	-2.0777	-2.07952	-2.08953	-2.09516	-2.09131	-2.08401	-2.08185	-2.09196	-2.07085	-2.08463	-2.08723	-2.08076	-2.0738	-2.05874	-2.07867	-2.08021	-2.06979	-2.08188	-2.07594	-2.06059	-2.09025	-2.08284	-2.07822	-2.066	-2.00424	-2.05469	-1.92567	-2.05899	-2.08056	-2.08068	-2.07732	-2.0806	-2.08303	-2.01073	-2.08236	-2.10047	-2.08754	-2.09889	-2.07715	-2.08817	-2.08658	-2.086	-2.10417	-2.09033	-2.08782	-2.00815	-2.08088	-2.08214	-2.08046	-2.0666	-2.06973	-2.0816	-2.08473	-2.06546	-1.78913	-2.08956	-2.07902	-2.09248	-2.07255	-2.07086
ENSG00000255184	-2.1083	-2.09606	-2.09322	-2.1085	-2.08743	-2.08695	-2.08483	-2.08958	-2.1147	-2.11316	-2.10905	-2.10534	-2.08834	-2.10522	-2.11608	-2.1008	-2.10177	-2.10742	-2.12099	-2.09564	-2.03453	-2.10314	-2.10601	-2.11849	-2.08415	-2.09571	-2.09104	-2.09119	-2.09068	-2.1029	-2.09427	-2.10357	-2.08997	-2.04211	-2.10879	-2.11779	-2.05782	-2.1194	-2.11283	-2.11088	-2.11998	-2.03595	-2.11338	-2.11572	-2.10991	-2.10364	-2.09009	-2.10802	-2.10941	-2.10004	-2.11091	-2.10557	-2.09176	-2.11845	-2.11178	-2.10762	-2.09662	-1.97603	-2.08645	-2.10046	-2.09032	-2.10973	-2.10983	-2.10681	-2.10976	-2.11195	-2.11194	-1.98126	-2.12764	-2.11601	-2.12622	-2.10666	-2.11657	-2.11514	-2.11462	-2.13149	-2.05348	-2.11626	-2.10962	-2.11001	-2.11114	-2.10963	-2.03213	-2.09998	-2.11066	-2.04843	-2.09614	-2.10771	-2.11782	-2.10834	-2.12045	-2.10252	-2.03596
ENSG00000204449	-2.08191	-1.9132	-2.06404	-2.08216	-2.05717	-1.9795	-2.0541	-2.05972	-2.0895	-2.08768	-2.08281	-2.07841	-2.05826	-2.07826	-2.09114	-2.07303	-2.07418	-2.00378	-2.09696	-2.06691	-2.07157	-1.9987	-2.0792	-2.09399	-2.05328	-2.06699	-2.06146	-2.06163	-2.06103	-2.07552	-2.06528	-2.07631	-2.06019	-2.08056	-2.0825	-2.09317	-2.09918	-2.09508	-2.08728	-2.08498	-2.09577	-2.07325	-2.08794	-2.09072	-2.08382	-2.0764	-2.06033	-2.08159	-2.08324	-2.07212	-2.08501	-2.07868	-2.06231	-2.01684	-2.08604	-2.08111	-2.06807	-2.07932	-1.97892	-1.99552	-2.06061	-2.08361	-2.08373	-2.08015	-2.08364	-2.08624	-2.08623	-2.08552	-2.10484	-2.09105	-1.87715	-2.07997	-2.09172	-2.09002	-2.08941	-2.10888	-2.09403	-2.01425	-2.08348	-2.08394	-2.08529	-2.0835	-2.06872	-2.07206	-2.08471	-2.08805	-1.9904	-2.08121	-2.09321	-2.08197	-2.09632	-2.07507	-2.07327
ENSG00000254803	0	0	0	0	0	0	0	0	0	0	0	0	0	0	0	0	0	0	0	0	0	0	0	0	0	0	0	0	0	0	0	0	0	0	0	0	0	0	0	0	0	0	0	0	0	0	0	0	0	0	0	0	0	0	0	0	0	0	0	0	0	0	0	0	0	0	0	0	0	0	0	0	0	0	0	0	0	0	0	0	0	0	0	0	0	0	0	0	0	0	0	0	0
ENSG00000254916	-2.28753	-2.28147	-2.31226	-2.31983	-2.3094	-2.30916	-2.30811	-2.31046	-2.3229	-2.32214	-2.3201	-2.31827	-2.30985	-2.3182	-2.32358	-2.31602	-2.3165	-2.3193	-2.32601	-2.31346	-2.31541	-2.31718	-2.3186	-2.32477	-2.30777	-2.3135	-2.31119	-2.31126	-2.31101	-2.31706	-2.31278	-2.31739	-2.31065	-2.31916	-2.31997	-2.32443	-2.32694	-2.32523	-2.32197	-2.32101	-2.32551	-2.31611	-2.32225	-2.32341	-2.32053	-2.31742	-2.31072	-2.31959	-2.32028	-2.31564	-2.32102	-2.31838	-2.31154	-2.32475	-2.32145	-2.31939	-2.31395	-2.31864	-2.30891	-2.31585	-2.31083	-2.32044	-2.32049	-2.28679	-2.32045	-2.32154	-2.32153	-2.32124	-2.3293	-2.32354	-2.3286	-2.31892	-2.32383	-2.32311	-2.32286	-2.33328	-2.32479	-2.32367	-2.32038	-2.32058	-2.32114	-2.28819	-2.31422	-2.31561	-2.3209	-2.32229	-2.28151	-2.31944	-2.32444	-2.31975	-2.32575	-2.31687	-2.31612
ENSG00000223709	-2.31986	-2.31353	-2.31205	-2.31997	-2.30905	-2.3088	-2.30771	-2.31017	-2.32318	-2.32238	-2.32026	-2.31833	-2.30953	-2.31827	-2.32389	-2.31598	-2.31648	-2.31941	-2.32644	-2.31331	-2.31535	-2.31719	-2.31868	-2.32514	-2.30735	-2.31334	-2.31093	-2.27731	-2.31074	-2.31707	-2.3126	-2.31742	-2.31037	-2.31927	-2.32012	-2.32478	-2.32741	-2.32562	-2.32221	-2.3212	-2.32592	-2.31608	-2.3225	-2.32371	-2.3207	-2.31745	-2.31043	-2.31972	-2.32044	-2.31559	-2.32122	-2.31845	-2.3113	-2.32512	-2.32167	-2.31951	-2.31382	-2.31873	-2.30855	-2.3158	-2.31055	-2.3206	-2.32066	-2.31909	-2.32062	-2.32176	-2.32175	-2.28775	-2.32988	-2.32386	-2.32915	-2.31901	-2.32415	-2.32341	-2.32314	-2.33405	-2.32516	-2.2903	-2.32055	-2.32075	-2.32134	-2.32056	-2.24672	-2.31556	-2.32109	-2.32255	-2.31357	-2.31956	-2.3248	-2.31989	-2.32616	-2.31687	-2.31609
ENSG00000255011	-2.13884	-2.12671	-2.12389	-2.13905	-2.05364	-2.11767	-2.11557	-2.12028	-2.14519	-2.14367	-2.13959	-2.13591	-2.11905	-2.13579	-2.14656	-2.13141	-2.13237	-2.13798	-2.15143	-2.12629	-2.13019	-2.06922	-2.13657	-2.14895	-2.11489	-2.12636	-2.12173	-2.12187	-2.12137	-2.13349	-2.12493	-2.13416	-2.05616	-2.13771	-2.13933	-2.14826	-2.15329	-2.14985	-2.14334	-2.14141	-2.15043	-2.06709	-2.14389	-2.14621	-2.14044	-2.13423	-2.12079	-2.13857	-2.13995	-2.13065	-2.14144	-2.13614	-2.12244	-2.0844	-2.1423	-2.07367	-2.12727	-2.13667	-2.11718	-2.13107	-2.12102	-2.14026	-2.14036	-2.13737	-2.14029	-2.14247	-2.14246	-2.14186	-2.15802	-2.14649	-2.15662	-2.13722	-2.14705	-2.14563	-2.14512	-2.16249	-2.14898	-2.14674	-2.14015	-2.07604	-2.07716	-2.14017	-2.12781	-2.1306	-2.14118	-2.14398	-2.12679	-2.13826	-2.08379	-2.13889	-2.08639	-2.06861	-2.13161
ENSG00000254888	-2.31901	-2.31444	-2.31337	-2.31909	-2.31121	-2.31103	-2.31024	-2.31201	-2.3214	-2.32083	-2.31929	-2.31791	-2.31155	-2.31786	-2.32192	-2.31621	-2.29225	-2.31868	-2.32376	-2.31428	-2.31575	-2.31708	-2.31816	-2.32282	-2.30998	-2.3143	-2.31256	-2.31261	-2.31242	-2.31699	-2.31376	-2.31724	-2.31216	-2.31858	-2.3192	-2.32256	-2.32446	-2.32316	-2.3207	-2.31998	-2.32338	-2.31628	-2.32091	-2.32179	-2.31961	-2.31727	-2.3122	-2.31891	-2.31943	-2.31592	-2.31999	-2.31799	-2.31283	-2.32281	-2.32031	-2.31876	-2.31465	-2.31819	-2.31084	-2.31608	-2.31229	-2.31955	-2.31958	-2.29414	-2.31956	-2.29606	-2.32037	-2.32015	-2.32624	-2.32189	-2.30139	-2.3184	-2.32211	-2.32157	-2.32138	-2.32921	-2.32283	-2.32199	-2.31951	-2.31965	-2.32008	-2.31951	-2.31485	-2.3159	-2.31989	-2.32095	-2.31447	-2.31879	-2.32257	-2.31903	-2.29924	-2.31685	-2.31628
ENSG00000255009	-1.96683	-1.94763	-1.94317	-1.96715	-1.93408	-1.93332	-1.93001	-1.93746	-1.87482	-1.97446	-1.96801	-1.96219	-1.93552	-1.962	-1.97903	-1.95507	-1.75249	-1.96545	-1.98674	-1.94697	-1.95314	-1.95873	-1.96324	-1.98281	-1.72484	-1.94707	-1.93975	-1.93998	-1.93919	-1.95836	-1.94481	-1.95941	-1.93807	-1.96503	-1.9676	-1.98172	-1.98968	-1.98425	-1.97393	-1.97088	-1.98516	-1.95535	-1.97481	-1.97848	-1.96935	-1.95952	-1.93826	-1.96639	-1.96858	-1.95387	-1.97093	-1.96255	-1.94088	-1.8807	-1.97229	-1.96576	-1.94851	-1.96339	-1.72846	-1.95453	-1.83657	-1.96907	-1.96923	-1.96449	-1.96912	-1.76846	-1.97254	-1.9716	-1.99717	-1.87687	-1.80242	-1.96425	-1.97981	-1.97756	-1.8747	-1.99916	-1.98286	-1.97932	-1.9689	-1.96951	-1.97129	-1.96892	-1.94937	-1.95378	-1.97053	-1.8729	-1.94775	-1.9659	-1.98177	-1.9669	-1.9859	-1.85572	-1.95538
ENSG00000254436	-2.22912	-2.21945	-2.21721	-2.22928	-2.21263	-2.21225	-2.21059	-2.21434	-2.23418	-2.23297	-2.22972	-2.22679	-2.16198	-2.17531	-2.23527	-2.2232	-2.17259	-2.22843	-2.23915	-2.21913	-2.22223	-2.22505	-2.22731	-2.23717	-2.15867	-2.21918	-2.21549	-2.2156	-2.21521	-2.22486	-2.21804	-2.22539	-2.21464	-2.22822	-2.22951	-2.23662	-2.18925	-2.23789	-2.2327	-2.23116	-2.23835	-2.22335	-2.23314	-2.23499	-2.23039	-2.22545	-2.21474	-2.2289	-2.23	-2.2226	-2.23119	-2.22697	-2.21606	-2.23714	-2.23187	-2.22859	-2.2199	-2.22739	-2.21187	-2.22293	-2.21492	-2.23025	-2.23033	-2.17657	-2.23027	-2.23201	-2.232	-2.23153	-2.2444	-2.23521	-2.24328	-2.22783	-2.23566	-2.23452	-2.23412	-2.24936	-2.2372	-2.23541	-2.23017	-2.23047	-2.23137	-2.23018	-2.22033	-2.22255	-2.23099	-2.13045	-2.21952	-2.22865	-2.23665	-2.22916	-2.23872	-2.22456	-2.22336
ENSG00000207299	-2.38074	-2.37662	-2.37566	-2.38081	-2.37371	-2.37355	-2.37284	-2.37444	-2.38289	-2.38237	-2.38099	-2.37974	-2.37402	-2.3797	-2.38336	-2.37821	-2.37854	-2.38044	-2.38501	-2.37648	-2.3778	-2.379	-2.37997	-2.38417	-2.37261	-2.3765	-2.37493	-2.37498	-2.37481	-2.37892	-2.37601	-2.37915	-2.37457	-2.38035	-2.3809	-2.38393	-2.38564	-2.38447	-2.38226	-2.38161	-2.38467	-2.37828	-2.38245	-2.38324	-2.38128	-2.37917	-2.37461	-2.38064	-2.38111	-2.37796	-2.38162	-2.37982	-2.37517	-2.38415	-2.38191	-2.38051	-2.35491	-2.38	-2.37338	-2.3781	-2.37469	-2.38122	-2.38125	-2.38024	-2.38123	-2.38197	-2.38196	-2.38176	-2.38725	-2.38333	-2.38677	-2.38019	-2.38352	-2.38304	-2.38287	-2.39017	-2.38418	-2.38342	-2.38118	-2.38131	-2.3817	-2.38119	-2.37699	-2.35604	-2.38153	-2.38248	-2.37664	-2.38054	-2.38394	-2.38075	-2.38483	-2.37879	-2.35638
ENSG00000279299	-1.3422	-1.45523	-1.58838	-1.62109	-1.57597	-1.43572	-1.57042	-1.58058	-1.49513	-1.49184	-1.62227	-1.61433	-1.57794	-1.47484	-1.37009	-1.60461	-1.60669	-1.2011	-1.64632	-1.59357	-1.60198	-1.60961	-1.61575	-1.64246	-1.56895	-1.5937	-1.58371	-1.58402	-1.58294	-1.46988	-1.59062	-1.61054	-1.58142	-1.6182	-1.62171	-1.64098	-1.64678	-1.64442	-1.63035	-1.62619	-1.51141	-1.32655	-1.63154	-1.63655	-1.6241	-1.33224	-1.58168	-1.62006	-1.62304	-1.60297	-1.62625	-1.61481	-1.58525	-1.50572	-1.62811	-1.6192	-1.59566	-1.47674	-1.57389	-1.60388	-1.58217	-1.62371	-1.62393	-1.61747	-1.62378	-1.48925	-1.62845	-1.62717	-1.64784	-1.63715	-1.53269	-1.61714	-1.63837	-1.49607	-1.63419	-1.64947	-1.64253	-1.6377	-1.62348	-1.62432	-1.48752	-1.48429	-1.59683	-1.46363	-1.6257	-1.23571	-1.59463	-1.61939	-1.64104	-1.62075	-1.64618	-1.60829	-1.60504
ENSG00000077616	3.26609	4.16712	1.95375	3.05051	2.71552	3.634	2.08767	2.90487	3.48296	3.76755	3.03604	2.53927	3.59525	4.38562	2.10763	1.83346	4.16739	4.43085	3.23705	2.95378	4.52329	4.12534	3.73595	4.04686	4.14739	4.11225	3.06774	2.63332	3.65104	4.49906	4.1561	3.29378	4.28755	4.36411	3.58427	3.17893	4.13919	4.08897	3.46811	3.28661	3.66674	4.0172	3.58571	3.51769	4.11165	4.21244	3.26266	3.92204	3.76442	3.84037	3.52308	3.23946	2.85347	2.55218	3.91319	2.66346	4.38068	3.79988	5.28965	3.66814	3.87128	3.31873	3.48013	3.48632	3.2261	2.84171	3.8574	3.35835	3.83494	3.44539	3.38433	2.84056	4.67447	4.32175	4.12963	4.08397	5.08401	4.18708	4.59074	3.54907	4.51148	3.62977	4.86789	3.00846	3.66553	3.95701	4.44712	3.07155	3.62919	3.96625	3.74563	3.52083	2.82274
ENSG00000280385	5.41796	5.92748	7.97853	7.02707	5.45772	5.75455	6.92909	8.06305	5.48543	5.9444	6.67378	6.00308	5.82306	6.19262	7.52715	7.1295	5.87175	6.4005	6.52502	6.21851	6.21952	6.20001	7.06456	7.18936	6.4275	6.26048	6.56115	6.31614	6.09936	5.85393	6.15204	6.02889	6.49812	6.25044	7.21871	6.71117	6.46174	6.54377	7.04954	6.38688	5.8568	5.65851	6.5902	5.89658	5.87117	6.14407	7.12783	7.03746	6.13376	6.18196	6.49326	6.53756	4.94899	5.69642	6.61132	6.23281	5.59219	5.82718	7.24052	7.02324	5.78775	5.47516	6.5795	5.86609	5.96943	5.73607	6.38365	5.54046	5.69197	5.85406	6.22384	6.17238	6.55429	6.8815	6.39726	6.18618	6.74455	6.68885	7.07071	6.49268	5.9869	6.1569	6.54745	6.65501	6.34464	6.31337	7.25015	6.3049	6.39146	6.44522	6.40667	6.25922	5.94872
ENSG00000110172	8.47237	8.63693	8.50945	8.28914	8.22902	8.48923	6.82186	7.89664	8.46938	8.81481	8.50567	8.29993	8.78931	8.78485	8.54823	8.75223	8.93059	8.82123	8.24826	8.26917	9.33306	9.04944	8.93782	8.9084	9.29062	9.24369	8.87914	8.88184	9.36644	9.36316	9.39019	8.72299	9.22071	9.31812	8.8246	8.6841	9.20891	9.16578	8.82362	8.78199	8.83259	8.48913	8.68764	8.35655	9.17625	9.04475	9.14274	9.14057	8.97065	8.86664	8.8745	8.7768	8.73985	8.53301	8.42352	8.30838	8.6829	8.46716	8.80356	8.66491	8.3098	8.41581	8.44873	8.15381	8.54128	8.41992	8.38493	8.25278	8.87845	8.58609	8.74154	8.45628	9.6502	9.13842	9.21272	8.95396	9.39108	8.88484	9.10956	9.06131	9.00166	8.5616	9.47905	8.84907	8.98289	8.71834	9.84302	9.16139	8.39523	8.51747	8.44397	8.54131	8.14855
ENSG00000280367	0.587551	1.1286	0.382271	0.78595	0.402743	1.04951	0.412203	0.395023	0.316756	0.550992	0.581712	0.99494	0.759905	0.822752	0.313186	0.357125	0.354057	0.336918	0.795424	1.13483	0.888925	1.02567	0.341088	0.682258	0.414735	0.373807	0.389858	0.993776	0.39112	0.849446	0.378689	0.348461	0.393638	0.59648	0.332955	1.88427	0.993689	0.814116	1.58902	0.567834	0.503647	0.872039	1.33765	1.20323	0.329782	0.62463	1.22	0.79128	1.20302	1.07	0.567617	0.609035	0.986364	0.682637	0.561155	1.10746	0.924967	0.340799	0.777899	1.357	1.2164	0.330299	1.4033	0.59918	0.576341	1.04228	0.906699	0.325786	0.456044	0.706852	0.610632	0.339165	0.848274	0.996046	1.0034	0.727599	0.948606	0.704296	0.937068	0.769509	0.917039	0.773603	0.368923	0.884001	0.923402	0.548736	0.930922	1.53483	0.308776	0.787718	1.02919	0.633857	1.67168
ENSG00000261645	-0.968717	-0.672824	-0.919481	-0.968897	-0.638587	-0.894595	-0.886217	-0.905039	-0.617887	-0.770249	-0.969373	-0.966075	-0.642228	-0.965962	-0.97503	-0.949548	-0.70371	-0.267084	-0.667878	-0.92909	-0.944677	-0.712284	-0.966683	-0.520866	-0.62558	-0.437824	-0.910835	-0.911412	-0.909413	-0.345654	-0.923625	-0.960533	-0.906587	-0.96771	-0.969147	-0.976298	-0.979796	-0.977448	-0.972506	-0.970919	-0.977856	-0.321747	-0.97295	-0.974764	-0.752392	-0.96081	-0.907073	-0.968476	-0.969681	-0.692584	-0.970943	-0.966284	-0.913689	-0.797287	-0.971657	-0.739274	-0.265524	-0.966771	-0.892646	-0.486904	-0.907985	-0.969946	-0.970034	-0.967404	-0.969973	-0.971797	-0.971788	-0.760366	-0.982756	-0.974977	-0.49656	-0.733625	-0.787977	-0.974316	-0.973921	-0.679247	-0.797637	-0.786391	-0.750755	-0.970187	-0.759274	-0.425506	-0.453208	-0.946301	-0.583202	-0.607587	-0.931066	-0.968199	-0.299748	-0.968758	-0.978179	-0.708431	-0.950336
ENSG00000214391	6.50404	6.55743	5.04842	4.79446	7.22056	6.47268	5.22943	5.5866	6.43484	6.11382	4.07394	4.57353	7.05297	5.57516	4.40102	5.06551	5.94665	6.26176	4.67876	4.79353	5.9859	5.93655	5.07485	4.40492	6.26727	5.76218	4.60258	4.81893	5.79402	6.16176	5.1142	5.00897	5.5726	5.66616	4.60664	5.0972	5.90846	6.40822	4.3687	4.97115	5.24301	5.05906	4.66413	5.4575	6.19592	6.10087	5.71527	5.86999	6.47298	5.92606	5.79918	6.30355	5.84755	5.85419	5.62058	5.9878	5.21344	5.56734	6.38096	5.47228	6.01389	5.19931	5.52498	6.12823	5.25484	5.55454	5.20387	5.71214	4.34905	4.97505	5.29175	5.08705	4.6294	5.00601	5.39487	4.55337	4.99503	5.47677	5.36597	5.42595	5.47732	4.98143	4.96234	5.28934	5.75541	5.55887	4.83555	5.04982	5.27918	5.412	5.02631	5.08603	5.13994
ENSG00000223101	-2.38047	-2.37713	-2.37636	-2.38053	-2.37477	-2.37464	-2.37407	-2.37536	-2.38222	-2.3818	-2.38068	-2.37967	-2.37502	-2.37963	-2.3826	-2.37843	-2.37869	-2.38023	-2.38394	-2.37702	-2.37809	-2.37906	-2.37985	-2.38325	-2.37388	-2.37703	-2.37576	-2.3758	-2.37566	-2.36124	-2.37664	-2.37918	-2.37547	-2.38016	-2.38061	-2.38306	-2.38445	-2.3835	-2.38171	-2.38118	-2.38366	-2.36072	-2.38186	-2.3825	-2.38091	-2.3792	-2.3755	-2.3804	-2.38078	-2.37822	-2.38119	-2.37973	-2.37596	-2.38324	-2.38142	-2.38029	-2.37728	-2.37987	-2.37451	-2.37833	-2.37556	-2.38086	-2.38089	-2.38007	-2.38087	-2.38147	-2.38147	-2.3813	-2.38575	-2.38258	-2.38536	-2.38002	-2.36497	-2.38234	-2.3822	-2.38812	-2.38326	-2.38265	-2.38083	-2.38094	-2.38125	-2.38084	-2.37743	-2.3782	-2.38112	-2.38189	-2.37715	-2.38031	-2.38307	-2.38048	-2.38379	-2.3789	-2.37848
ENSG00000266703	0	0	0	0	0	0	0	0	0	0	0	0	0	0	0	0	0	0	0	0	0	0	0	0	0	0	0	0	0	0	0	0	0	0	0	0	0	0	0	0	0	0	0	0	0	0	0	0	0	0	0	0	0	0	0	0	0	0	0	0	0	0	0	0	0	0	0	0	0	0	0	0	0	0	0	0	0	0	0	0	0	0	0	0	0	0	0	0	0	0	0	0	0
ENSG00000280430	-2.31964	-2.31377	-2.3124	-2.31974	-2.30962	-2.27818	-2.30838	-2.31066	-2.32271	-2.32197	-2.32	-2.31822	-2.31006	-2.31816	-2.32337	-2.31604	-2.31651	-2.288	-2.32573	-2.31357	-2.31545	-2.31716	-2.31854	-2.32453	-2.30805	-2.3136	-2.31136	-2.31143	-2.31118	-2.31705	-2.3129	-2.31737	-2.31084	-2.31909	-2.31988	-2.3242	-2.32663	-2.32497	-2.32181	-2.32088	-2.32525	-2.28492	-2.32208	-2.3232	-2.32041	-2.31741	-2.3109	-2.31951	-2.32018	-2.31567	-2.32089	-2.31833	-2.3117	-2.32451	-2.32131	-2.31931	-2.31404	-2.31859	-2.30916	-2.31588	-2.31101	-2.32032	-2.32037	-2.31893	-2.32034	-2.32139	-2.32139	-2.3211	-2.32892	-2.32334	-2.32824	-2.31885	-2.2924	-2.32292	-2.32267	-2.33277	-2.32454	-2.32346	-2.32027	-2.32046	-2.321	-2.32028	-2.3143	-2.31565	-2.32077	-2.32212	-2.31381	-2.31935	-2.293	-2.31966	-2.32547	-2.31687	-2.31614
ENSG00000221586	-2.41123	-2.40815	-2.40743	-2.41129	-2.40597	-2.40585	-2.40532	-2.39011	-2.41285	-2.41246	-2.41143	-2.41049	-2.4062	-2.41046	-2.4132	-2.40934	-2.40959	-2.41101	-2.41444	-2.40804	-2.40903	-2.40993	-2.41066	-2.4138	-2.40514	-2.40806	-2.40688	-2.40692	-2.40679	-2.39347	-2.4077	-2.41004	-2.40661	-2.41095	-2.41136	-2.41363	-2.41491	-2.41403	-2.41238	-2.41189	-2.41418	-2.40939	-2.41252	-2.41311	-2.41164	-2.41006	-2.40664	-2.41116	-2.41152	-2.40915	-2.41189	-2.41055	-2.40706	-2.41379	-2.41211	-2.41106	-2.40829	-2.41068	-2.40573	-2.40926	-2.4067	-2.4116	-2.41162	-2.41086	-2.4116	-2.41216	-2.41215	-2.412	-2.41611	-2.41318	-2.41575	-2.41082	-2.41332	-2.41296	-2.41283	-2.4183	-2.41381	-2.41324	-2.41157	-2.41167	-2.41195	-2.41157	-2.40843	-2.40914	-2.41183	-2.41254	-2.40817	-2.41109	-2.41364	-2.41125	-2.4143	-2.40978	-2.40939
ENSG00000280085	-2.3803	-2.37745	-2.37679	-2.38035	-2.37544	-2.37533	-2.37484	-2.37595	-2.3818	-2.38144	-2.38048	-2.37962	-2.37566	-2.37959	-2.38212	-2.37856	-2.37879	-2.3801	-2.38326	-2.37736	-2.37827	-2.3791	-2.37977	-2.36753	-2.37468	-2.37737	-2.37629	-2.37632	-2.3762	-2.37905	-2.37704	-2.3792	-2.37604	-2.38004	-2.38042	-2.38252	-2.3837	-2.38289	-2.38136	-2.38091	-2.38303	-2.3786	-2.38149	-2.38203	-2.38068	-2.37922	-2.37606	-2.38024	-2.38057	-2.37838	-2.38091	-2.37967	-2.37645	-2.38267	-2.38112	-2.38015	-2.37759	-2.37979	-2.37522	-2.37848	-2.37612	-2.38064	-2.38066	-2.37996	-2.38064	-2.38116	-2.38115	-2.38101	-2.38481	-2.3821	-2.38448	-2.37992	-2.38223	-2.3819	-2.38178	-2.38683	-2.38269	-2.38216	-2.38061	-2.3807	-2.38097	-2.38062	-2.37771	-2.37837	-2.38085	-2.38151	-2.37747	-2.38017	-2.38252	-2.35002	-2.38314	-2.37896	-2.37861
ENSG00000279209	-0.0628666	0.259862	-0.626197	-0.663699	-0.597304	-0.594908	-0.584373	-0.608039	-0.0125873	-0.121106	-0.231684	-0.659494	-0.277601	0.357535	-0.67291	-0.653098	-0.654501	-0.0520586	-0.678238	-0.638279	-0.651295	-0.384464	-0.6604	-0.317955	-0.580949	-0.638593	-0.615326	-0.616052	-0.613538	0.283605	-0.320449	-0.657052	-0.609985	-0.411224	-0.664072	-0.674828	-0.502211	-0.67657	-0.669106	-0.666724	-0.48719	-0.149384	-0.272644	-0.672508	-0.6655	-0.387899	-0.610597	-0.66307	-0.664871	-0.651978	-0.66676	-0.659805	0.158419	-0.675544	-0.667832	-0.662545	-0.643158	-0.66053	-0.592457	-0.652597	-0.611743	-0.665267	-0.665398	-0.661473	-0.665307	-0.668041	-0.106771	-0.253602	-0.684668	-0.29633	-0.380494	-0.408	-0.301345	-0.671833	-0.671236	-0.562882	-0.675622	-0.673118	-0.426968	-0.429417	-0.436427	-0.665149	-0.645888	0.0440088	-0.0915116	0.544542	-0.0963805	-0.218461	-0.674863	0.0747656	-0.48968	-0.655571	-0.149554
ENSG00000279438	0.919559	0.773299	-0.17243	-0.208126	0.225623	0.516258	-0.143878	-0.163043	0.0106488	0.0210303	-0.209286	-0.201282	0.217432	0.625606	-0.223265	-0.190947	0.937613	0.591726	-0.23212	-0.178507	0.122218	0.0940975	-0.202752	-0.0140097	0.55295	-0.178663	-0.166845	0.46205	0.196839	0.506035	-0.175068	-0.197326	-0.164063	-0.205239	0.256939	-0.226444	-0.235303	-0.229339	-0.216987	-0.213074	0.145276	0.830591	-0.218087	-0.222599	0.0437511	-0.197484	0.201999	-0.2071	0.0472889	0.354691	-0.213134	-0.201786	-0.1687	-0.227633	0.030573	-0.206243	0.395139	0.611885	1.24158	0.349774	0.472957	-0.210689	-0.210903	0.0662932	-0.210754	-0.215237	0.524414	0.655528	-0.242911	0.00198287	0.605349	-0.204167	-0.224194	0.00772547	0.0111516	0.213212	-0.227762	-0.223609	0.41562	0.410533	0.0350184	0.045724	0.587757	-0.18902	-0.21261	0.911355	-0.179738	-0.206426	0.313336	0.0550296	-0.231191	0.0988865	0.952146
ENSG00000254677	-1.59093	-1.42532	-1.55862	-1.59138	-1.5462	-1.54517	-1.54065	-1.55082	-1.60465	-1.60136	-1.59256	-1.5846	-1.54817	-1.44495	-1.60761	-1.57487	-1.43756	-1.31028	-1.61511	-1.56382	-1.57224	-1.57988	-1.58603	-1.35969	-1.39978	-1.56395	-1.55395	-1.55426	-1.55318	-1.57938	-1.56086	-1.58081	-1.55166	-1.58848	-1.592	-1.61128	-1.61556	-1.48068	-1.60064	-1.59648	-1.61487	-1.57527	-1.60184	-1.60685	-1.59439	-1.30218	-1.55192	-1.59034	-1.45394	-1.57323	-1.59654	-1.58509	-1.55549	-1.61269	-1.5984	-1.58948	-1.56591	-1.44685	-1.54412	-1.57414	-1.55241	-1.45461	-1.59422	-1.58775	-1.45467	-1.59876	-1.59874	-1.59746	-1.61659	-1.46807	-1.50372	-1.58742	-1.47013	-1.60559	-1.60449	-1.53207	-1.61284	-1.34542	-1.45438	-1.59461	-1.59703	-1.5938	-1.56709	-1.57312	-1.18714	-1.60203	-1.56488	-1.1715	-1.61135	-1.59103	-1.27281	-1.57856	-1.5753
ENSG00000255070	-1.9383	-2.0044	-2.00085	-2.01998	-1.99359	-1.99299	-1.99035	-1.99629	-2.02773	-2.02581	-2.02067	-2.01602	-1.99474	-1.93445	-2.02946	-2.01034	-2.01155	-2.01862	-2.0356	-2.00388	-2.0088	-2.01326	-2.01685	-2.03247	-1.98949	-2.00396	-1.99812	-1.9983	-1.99767	-2.01297	-2.00215	-2.01381	-1.99678	-2.01829	-2.02034	-2.0316	-2.03795	-2.03362	-2.02539	-2.02296	-2.03435	-2.01057	-2.02609	-2.02902	-2.02174	-2.01389	-1.99693	-2.01937	-2.02112	-2.00938	-2.02299	-2.0163	-1.99902	-2.03242	-2.02408	-2.01887	-2.0051	-2.01698	-1.99237	-2.00991	-1.9158	-2.02151	-2.02164	-2.01786	-2.02155	-2.02429	-2.02428	-2.02353	-2.04393	-2.02937	-2.04215	-2.01767	-2.03008	-2.02828	-2.02764	-2.04668	-2.03251	-2.02969	-2.02137	-2.02186	-2.02328	-2.02139	-2.00579	-2.00931	-2.02267	-1.94478	-2.0045	-1.12339	-2.03164	-2.01978	-2.03493	-2.01249	-2.01059
ENSG00000255187	-2.38017	-2.37772	-2.37715	-2.38021	-2.37598	-2.37589	-2.37546	-2.37642	-2.38145	-2.38115	-2.38032	-2.37958	-2.37617	-2.37955	-2.38173	-2.37867	-2.37886	-2.36695	-2.36967	-2.37763	-2.37842	-2.37914	-2.37971	-2.38221	-2.37533	-2.37764	-2.37671	-2.37674	-2.37664	-2.37909	-2.37736	-2.37922	-2.37649	-2.37994	-2.38027	-2.38207	-2.37005	-2.3824	-2.38108	-2.38069	-2.38251	-2.3787	-2.38119	-2.38166	-2.38049	-2.37924	-2.37652	-2.38011	-2.38039	-2.37851	-2.38069	-2.37962	-2.37685	-2.3822	-2.38087	-2.38003	-2.37783	-2.37973	-2.37579	-2.3786	-2.37656	-2.38046	-2.38048	-2.37987	-2.38046	-2.3809	-2.3809	-2.38078	-2.38405	-2.38172	-2.38376	-2.37984	-2.38183	-2.38154	-2.38144	-2.38579	-2.38222	-2.38177	-2.38043	-2.38051	-2.38074	-2.38044	-2.37794	-2.3785	-2.38064	-2.38121	-2.37773	-2.38005	-2.38208	-2.38018	-2.38261	-2.37901	-2.37871
ENSG00000280124	-0.242776	-0.361951	-0.674836	-0.720669	-0.644127	-0.64158	-0.630383	-0.655537	-0.150492	-0.727535	-0.457644	-0.71573	-0.648993	0.122937	-0.731576	-0.708263	-0.172364	0.218593	-0.737943	-0.687678	-0.14756	-0.415819	-0.716791	-0.734769	-0.626744	-0.688012	-0.663282	-0.664053	-0.661381	1.00041	-0.680374	-0.712872	-0.312938	-0.718585	-0.721108	-0.733863	-0.543259	-0.735945	-0.727056	-0.724237	-0.736687	0.978746	-0.486333	-0.731097	-0.722791	-0.419496	-0.658255	-0.719929	-0.72205	-0.392709	-0.72428	-0.716093	-0.667096	-0.517747	-0.725547	-0.447776	-0.366379	-0.716944	0.242108	-0.157609	-0.659474	-0.722517	-0.722672	-0.71805	-0.462414	-0.725795	-0.476946	-0.724909	-0.745685	-0.73148	-0.561448	-0.717812	-0.506391	-0.730294	-0.729585	-0.283322	-0.734811	-0.731824	-0.46148	-0.722943	-0.271952	-0.722378	-0.119838	-0.392307	-0.723902	0.121119	-0.362602	-0.448371	-0.733905	0.0757553	-0.217822	0.301318	-0.708599
ENSG00000278980	-2.3191	-2.31434	-2.31323	-2.31918	-2.31097	-2.31078	-2.30996	-2.31181	-2.29626	-2.321	-2.3194	-2.31795	-2.31133	-2.3179	-2.32214	-2.31618	-2.31656	-2.31876	-2.29871	-2.31417	-2.31571	-2.31709	-2.31821	-2.32307	-2.30969	-2.3142	-2.31238	-2.31244	-2.31224	-2.29166	-2.31364	-2.31726	-2.31196	-2.31866	-2.3193	-2.3228	-2.32478	-2.32343	-2.32087	-2.32011	-2.32366	-2.29091	-2.32109	-2.322	-2.31973	-2.31729	-2.31201	-2.319	-2.31954	-2.31589	-2.32012	-2.31804	-2.31266	-2.32306	-2.32046	-2.31884	-2.31456	-2.31825	-2.31059	-2.31605	-2.3121	-2.31966	-2.3197	-2.31852	-2.31967	-2.32053	-2.32052	-2.32029	-2.32664	-2.32211	-2.32609	-2.31847	-2.32233	-2.32177	-2.32157	-2.32974	-2.32309	-2.32221	-2.31962	-2.31977	-2.32021	-2.31962	-2.31477	-2.31587	-2.32002	-2.32112	-2.31437	-2.31887	-2.32282	-2.31912	-2.2985	-2.31685	-2.31626
ENSG00000280093	-2.16976	-2.15726	-2.15437	-2.16997	-2.14845	-2.14796	-2.1458	-2.15065	-2.17629	-2.17473	-2.17053	-2.16674	-2.14939	-2.16662	-2.1777	-2.16211	-2.1631	-2.10246	-2.18271	-2.15684	-2.16085	-2.16449	-2.16742	-2.18016	-2.1451	-2.1569	-2.15214	-2.15229	-2.01896	-2.09785	-2.15543	-2.16494	-2.15105	-2.16859	-2.17026	-2.17945	-2.18463	-2.18109	-2.17438	-2.1724	-2.18169	-2.02948	-2.17495	-2.17734	-2.1714	-2.0986	-2.15117	-2.16948	-2.1709	-2.16133	-2.17243	-2.16697	-2.15287	-2.18012	-2.17331	-2.16907	-2.15784	-2.16752	-2.14746	-2.09535	-2.15141	-2.17122	-2.17132	-2.16824	-2.17125	-2.17349	-2.17348	-2.17287	-2.1895	-2.17763	-2.18805	-2.16808	-2.17821	-2.17674	-2.17622	-2.1948	-2.18019	-2.17789	-2.17111	-2.17151	-2.17266	-2.17112	-2.1584	-2.09487	-2.17217	-2.10864	-2.15735	-2.16915	-2.17948	-2.16981	-2.18217	-2.16386	-2.16231
ENSG00000255332	0.902323	1.08589	0.279925	0.224401	0.992832	0.999539	0.313427	0.294265	0.649706	0.66683	0.49818	1.23957	1.21031	1.95657	0.200288	0.251335	1.81934	1.42676	0.405126	0.270588	0.255837	0.977505	0.232872	1.12023	0.316236	0.880502	0.288469	0.287895	0.666355	1.94431	0.275878	0.241383	1.18359	0.51426	0.500374	0.195175	0.180827	0.190501	0.210334	0.21656	0.412412	2.18768	1.21052	0.201357	0.219742	1.131	0.292225	0.226021	0.495171	0.254135	0.216466	0.23439	0.655759	1.01583	0.21367	0.227374	1.07707	0.232538	1.60093	1.01784	0.66991	0.492581	0.220005	0.517195	0.705817	0.474337	0.213156	0.479285	0.359397	0.442288	0.530618	0.518499	0.437932	0.449022	0.650537	0.440124	1.01467	0.792946	0.883592	0.490221	1.25136	0.707265	1.24178	0.825079	0.695389	1.30889	1.0846	0.227085	1.02592	1.67185	0.738796	0.245124	0.812173
ENSG00000254961	-1.10009	-1.54455	-1.53755	-1.57522	-1.52327	-1.52209	-1.51688	-1.52858	-1.43018	-1.58671	-1.57658	-1.56743	-1.2049	-1.40681	-1.59389	-1.55624	-1.55864	-1.41224	-1.60196	-1.54353	-1.55322	-1.562	-1.56908	-1.20009	-1.51518	-1.54368	-1.53218	-1.53254	-1.5313	-1.56142	-1.54013	-1.56307	-1.52954	-1.57189	-1.57594	-1.59812	-1.60255	-1.60144	-1.58588	-1.42077	-1.60163	-1.39638	-1.58725	-1.59302	-1.57869	-1.40293	-1.52984	-1.57403	-1.57747	-1.55436	-1.58116	-1.56799	-1.53395	-1.59973	-1.5833	-1.57305	-1.54594	-1.56931	-1.03993	-1.5554	-1.53041	-1.57824	-1.57849	-1.57105	-1.57831	-1.4234	-1.58369	-1.13162	-1.60394	-1.59372	-1.60354	-1.57067	-1.59511	-1.43126	-1.59031	-1.60609	-1.59991	-1.43593	-1.41766	-1.57894	-1.58173	-1.25738	-1.54729	-1.23359	-1.58053	-1.42716	-1.54475	-1.57326	-1.5982	-1.41451	-1.60178	-1.40017	-1.55673
ENSG00000278859	-2.16807	-2.15774	-2.15535	-2.16824	-2.0956	-2.15006	-2.14827	-2.15228	-2.17347	-2.17217	-2.1687	-2.16557	-2.15124	-2.16547	-2.17463	-2.16174	-2.16256	-2.00275	-2.17877	-2.15739	-2.16071	-2.16372	-2.16614	-2.17666	-2.14769	-2.15745	-2.15351	-2.15363	-2.15321	-2.16352	-2.15623	-2.16408	-2.15261	-2.1671	-2.16848	-2.17607	-2.18035	-2.17743	-2.17189	-2.17025	-2.17792	-2.1619	-2.17236	-2.17433	-2.16943	-2.16414	-2.15271	-2.16783	-2.16901	-2.1611	-2.17027	-2.16577	-2.15412	-2.17663	-2.171	-2.16749	-2.15822	-2.16622	-2.14964	-2.16146	-2.1529	-2.16927	-2.16936	-2.16681	-2.1693	-2.17115	-2.17114	-2.17063	-2.18438	-2.17457	-2.18318	-2.16668	-2.17505	-2.17384	-2.1734	-2.1886	-2.17669	-2.11992	-2.16918	-2.16951	-2.17047	-2.16919	-2.15868	-2.10619	-2.17006	-2.00785	-2.15781	-2.16757	-2.12124	-2.16811	-2.17832	-2.1632	-2.16191
ENSG00000242248	-0.832877	-1.02145	-0.756911	-1.06563	-0.734327	-0.478982	-0.97769	-0.996189	-0.868715	-0.423075	-1.0661	-0.815129	-0.737905	-0.814374	-1.07177	-1.03993	-0.792704	-0.827706	-1.07531	-1.01983	-0.781673	-1.04904	-1.06022	-1.07355	-0.721543	-1.02007	-1.00188	-1.00245	-0.747016	-0.799927	-1.01445	-0.804151	-0.99771	-1.06444	-0.835777	-1.07305	-1.07656	-1.0742	-1.06924	-1.06765	-0.747008	-0.787608	-1.06969	-1.07151	-1.06683	-0.80459	-0.744717	-1.06521	-1.06641	-1.03695	-1.06768	-1.05851	-1.00469	-1.07352	-1.06839	-1.06485	-1.02364	-1.0606	-0.984009	0.197636	-0.999084	-0.841185	-0.841777	-0.633081	-1.0667	-1.06853	-0.679951	-0.850365	-1.07954	-1.07172	-0.793533	-1.06275	-0.878537	-0.871039	-1.07066	-1.08421	-1.07357	-1.07191	-1.06659	-0.842818	-1.06787	-1.0666	-1.02577	-0.783269	-1.06746	-0.862133	-0.768296	-1.06493	-0.597414	-0.647427	-0.897891	-1.04663	-0.787712
ENSG00000235547	-1.44846	-1.06109	-1.40743	-1.44903	-1.21462	-1.21332	-1.3846	-1.39752	-1.29445	-1.28735	-1.45053	-1.44042	-1.39415	-1.26305	-1.46964	-1.42807	-1.25368	-1.26905	-1.47165	-1.41402	-1.42472	-1.25739	-1.44224	-1.31113	-1.38273	-1.4142	-1.40149	-1.22486	-1.40052	-1.43379	-1.41027	-1.43561	-1.39858	-1.44535	-1.44981	-1.47042	-1.47233	-1.47105	-1.46079	-1.4555	-1.47128	-0.897468	-1.28838	-1.46868	-1.45285	-0.907873	-1.39891	-1.44771	-1.45151	-1.42598	-1.45558	-1.44104	-1.22642	-1.47068	-1.45794	-1.44662	-1.41669	-1.4425	-1.38901	-1.2501	-1.39954	-1.45235	-1.45263	-1.26738	-1.45244	-1.45841	-1.12807	-1.45675	-1.47394	-1.46945	-1.34164	-1.444	-1.46993	-1.46708	-1.46568	-1.47644	-1.47071	-1.4698	-1.27503	-0.97805	-1.45621	-1.4521	-1.41818	-1.42584	-1.45489	-1.2888	-1.41538	-1.44685	-1.17215	-1.09903	-1.1905	-1.43275	-1.42861
ENSG00000165323	4.38316	4.66243	1.46027	1.86173	3.37312	3.38646	1.57325	1.50942	4.00012	2.8745	2.41126	2.1482	3.22142	4.42543	1.46813	1.35798	3.6467	4.43909	1.38793	1.42755	2.78973	2.55387	3.24011	3.67476	3.58112	1.4267	1.89736	2.67005	1.49454	4.8336	1.44616	1.95866	3.41616	2.29573	1.25113	1.43992	2.21681	2.02132	1.19788	2.36771	2.15523	4.94031	2.44452	1.16006	2.65419	3.86994	1.91406	1.60307	2.88185	3.23488	1.5542	1.29404	2.65632	3.15996	2.60665	1.26671	2.71393	3.0666	3.7177	3.86312	3.16808	1.23876	1.23739	2.73361	2.39449	2.34243	2.60258	4.41575	1.50243	2.24722	2.53041	2.11985	1.70663	1.73389	3.20778	2.19456	2.81461	3.2809	3.6878	2.76372	2.62278	4.05871	3.90716	3.87765	2.51151	4.57003	4.10199	3.19218	3.29086	4.09934	3.10291	3.06809	3.84658
ENSG00000249255	-1.668	-1.52762	-1.75876	-1.78652	-1.74823	-1.74736	-1.74352	-1.75214	-1.79777	-1.67684	-1.78752	-1.78078	-1.7499	-1.6624	-1.80028	-1.77253	-1.77429	-1.66641	-1.8092	-1.76316	-1.7703	-1.77678	-1.78199	-1.80465	-1.74227	-1.76327	-1.7548	-1.75506	-1.75415	-1.77635	-1.76066	-1.77756	-1.75285	-1.78407	-1.78704	-1.80339	-1.8126	-1.80631	-1.79437	-1.79084	-1.57811	-1.53657	-1.79539	-1.79964	-1.78907	-1.77769	-1.75307	-1.78564	-1.78817	-1.77114	-1.67275	-1.78119	-1.7561	-1.56829	-1.79247	-1.78491	-1.76494	-1.78216	-1.62832	-1.65376	-1.75349	-1.78874	-1.78893	-1.78344	-1.5525	-1.79278	-1.79276	-1.79167	-1.81554	-1.682	-1.81522	-1.78317	-1.80118	-1.56227	-1.79764	-1.81695	-1.80471	-1.80061	-1.6704	-1.78926	-1.79131	-1.78857	-1.76593	-1.6529	-1.79043	-1.79555	-1.76406	-1.78507	-1.80345	-1.78623	-1.80822	-1.65751	-1.77289
ENSG00000254705	-0.754564	-1.09744	-1.08769	-1.14018	-1.06779	-0.842744	-1.05888	-1.07518	-0.462692	-1.14385	-1.14119	-1.12932	-1.07094	-0.574485	-1.14561	-1.11373	-0.893674	-0.746917	-0.98926	-1.09601	-1.10951	-1.12176	-1.13161	-0.71518	-1.05652	-1.09623	-1.0802	-1.0807	-1.07897	-0.705927	-1.09128	-1.12325	-1.07652	-1.13554	-1.14101	-0.974915	-1.14932	-1.1475	-1.14364	-1.1424	-1.14781	-0.524491	-1.14399	-1.1454	-1.14176	-0.901007	-1.07694	-1.13852	-0.933224	-1.1111	-1.14242	-1.1301	-0.859281	-1.14697	-1.14298	-1.13714	-1.09937	-0.915105	-0.841055	-1.11255	-1.07773	-1.14164	-1.14171	-1.13436	-0.935046	-0.785518	-1.14308	-1.1427	-1.15161	-1.14557	-1.15096	-1.13384	-1.1459	-1.14506	-1.14475	-1.04683	-0.978251	-0.582318	-0.934313	-0.936387	-0.640347	-0.76607	-1.10125	-0.678149	-0.939782	-0.797946	-1.09772	-1.13744	-0.831894	-0.927461	-0.986914	-1.11964	-1.11441
ENSG00000244244	-1.27623	-0.81489	-1.01652	-1.2769	-1.20857	-0.99618	-1.20016	-1.21555	-0.946826	-1.28903	-1.27868	-1.26665	-1.21155	-1.26625	-1.29069	-1.25194	-0.833413	-1.27339	-1.29327	-1.23521	-1.24795	-1.25951	-1.05798	-1.1198	-0.987104	-1.23542	-1.00945	-1.22076	-1.21913	-1.04791	-1.23074	-1.26092	-1.21682	-1.27252	-1.27783	-1.29162	-1.29419	-1.29247	-1.28883	-1.28461	-1.29277	-0.660633	-1.28916	-1.2905	-1.28145	-1.26114	-1.21721	-1.27533	-1.07462	-1.03862	-1.28471	-1.26739	-1.22262	-1.29197	-1.28752	-1.27403	-1.02755	-1.05829	-1.20542	-1.25082	-1.21796	-1.28086	-1.28119	-1.27141	-1.28096	-1.08796	-1.28804	-0.455655	-1.29635	-1.29065	-1.03083	-1.27091	-0.961585	-1.10393	-1.28988	-1.18912	-1.11995	-1.10936	-1.07572	-1.28178	-1.08377	-1.28056	-1.02932	-0.505754	-1.28388	-0.936953	-1.23683	-1.27431	-1.11674	-1.27638	-1.12868	-1.25751	-1.25258
ENSG00000255506	-1.1362	-1.09033	-1.07969	-1.13697	-1.05797	-0.568576	-1.04824	-1.06604	-0.940895	-0.763204	-0.909716	-1.12512	-1.06141	-0.528019	-1.14346	-1.10811	-0.656996	-0.554439	-1.1468	-1.08877	-1.1035	-1.11687	-1.12762	-0.96027	-1.04567	-1.08901	-1.07151	-1.07206	-1.07017	-0.22994	-1.0836	-0.876803	-1.0675	-1.13191	-0.908203	-1.14466	-1.14799	-1.14576	-1.14106	-1.13956	-0.967596	-0.0840624	-1.14149	-1.14321	-1.13878	-1.11875	-1.06796	-1.13516	-1.13839	-0.861444	-1.13958	-1.12598	-1.07421	-1.14511	-1.14026	-1.13366	-1.09244	-0.699227	-0.322939	-1.10682	-1.06882	-1.13864	-1.13872	-1.13062	-0.913749	-1.14039	-1.14038	-0.922683	-1.15081	-1.14341	-1.15	-1.13005	-1.14381	-1.14278	-1.14241	-1.03543	-1.14516	-0.949034	-0.91296	-1.13887	-0.921577	-0.91304	-1.09449	-0.638915	-1.13938	-0.765882	-0.846843	-0.901856	-0.956972	-0.432011	-1.14645	-1.11455	-1.10885
ENSG00000282916	-1.76601	-1.74581	-1.84849	-1.87371	-1.83892	-1.83813	-1.83464	-1.84248	-1.88394	-1.8814	-1.87462	-1.86849	-1.84044	-1.76093	-1.88621	-1.861	-1.8626	-1.87193	-1.89432	-1.85249	-1.85897	-1.86486	-1.8696	-1.89019	-1.83351	-1.85259	-1.84489	-1.84513	-1.8443	-1.86447	-1.85021	-1.86557	-1.84312	-1.87148	-1.87419	-1.88904	-1.89742	-1.8917	-1.88085	-1.87764	-1.89266	-1.64659	-1.88177	-1.88563	-1.87603	-1.86569	-1.84332	-1.6582	-1.87522	-1.64502	-1.87769	-1.86887	-1.84608	-1.89013	-1.87912	-1.87225	-1.8541	-1.86976	-1.83732	-1.86044	-1.8437	-1.87573	-1.8759	-1.87092	-1.87578	-1.8794	-1.66467	-1.8784	-1.90294	-1.8861	-1.90266	-1.76331	-1.88703	-1.7773	-1.88381	-1.90433	-1.89024	-1.88652	-1.87555	-1.8762	-1.87807	-1.87558	-1.85501	-1.64493	-1.76991	-1.77456	-1.85331	-1.8724	-1.8891	-1.55137	-1.89344	-1.86384	-1.86133
ENSG00000255127	-1.79937	-1.77988	-1.87896	-1.90331	-1.66252	-1.86897	-1.8656	-1.87316	-1.91318	-1.91073	-1.90419	-1.89827	-1.8712	-1.89808	-1.91537	-1.89104	-1.89259	-1.90159	-1.92319	-1.88282	-1.88909	-1.89476	-1.89934	-1.91921	-1.86451	-1.88292	-1.87549	-1.87572	-1.87492	-1.89439	-1.88063	-1.89545	-1.87378	-1.90116	-1.90377	-1.9181	-1.92618	-1.92067	-1.9102	-1.9071	-1.9216	-1.78773	-1.91108	-1.8112	-1.90555	-1.89557	-1.87398	-1.90254	-1.90476	-1.78622	-1.90715	-1.89864	-1.87664	-1.91915	-1.90853	-1.9019	-1.88438	-1.89949	-1.86818	-1.8905	-1.87435	-1.90526	-1.90542	-1.90061	-1.8017	-1.9088	-1.80518	-1.70062	-1.93244	-1.91526	-1.93152	-1.90037	-1.91616	-1.81027	-1.91306	-1.93382	-1.81566	-1.91566	-1.80148	-1.90571	-1.90751	-1.8015	-1.88526	-1.88974	-1.90674	-1.91123	-1.78001	-1.90204	-1.81455	-1.90305	-1.81874	-1.79018	-1.89136
ENSG00000282940	-2.28858	-2.25209	-2.28146	-2.28868	-2.27872	-2.2785	-2.2775	-2.27974	-2.2916	-2.29088	-2.28894	-2.28718	-2.27916	-2.28712	-2.29225	-2.28504	-2.2855	-2.28817	-2.29457	-2.2826	-2.28446	-2.28614	-2.2875	-2.26268	-2.27718	-2.28263	-2.28043	-2.2805	-2.28026	-2.28603	-2.28195	-2.28635	-2.27993	-2.28804	-2.28881	-2.29306	-2.29546	-2.29382	-2.29072	-2.2898	-2.2941	-2.28513	-2.29098	-2.29208	-2.28934	-2.28638	-2.27998	-2.25774	-2.28911	-2.28468	-2.28981	-2.28729	-2.28077	-2.29337	-2.29022	-2.28826	-2.28307	-2.28754	-2.27827	-2.28488	-2.28009	-2.28925	-2.2893	-2.28788	-2.28927	-2.2903	-2.2903	-2.29002	-2.29771	-2.29222	-2.29704	-2.2878	-2.29249	-2.29181	-2.29157	-2.30118	-2.2627	-2.29234	-2.2892	-2.28939	-2.28992	-2.28921	-2.28332	-2.28465	-2.28969	-2.22961	-2.28284	-2.2883	-2.29308	-2.2886	-2.29432	-2.28585	-2.28513
ENSG00000255287	1.10584	0.311277	-0.0251685	-0.0693248	0.917221	1.11772	0.00166535	-0.0136964	0.160052	0.537316	-0.0707752	-0.060789	1.25397	0.802908	-0.0883378	-0.0479629	0.695716	1.38643	-0.0995483	-0.0326245	0.280498	0.485042	-0.0626192	-0.0939479	0.00392014	0.576495	-0.0183366	-0.0187958	-0.0172021	1.31204	-0.0284019	-0.0558698	-0.0149403	0.217607	-0.0700865	-0.0923544	0.540195	-0.0960208	-0.0804307	-0.0755194	-0.0973302	1.68343	-0.081814	0.152639	-0.073007	-0.0560664	-0.0153302	-0.068043	-0.0717191	0.888083	-0.0755937	0.456432	0.350194	0.133444	-0.0777998	-0.0669724	0.306282	-0.0628836	1.29136	1.02412	0.363506	-0.0725308	-0.072799	0.220346	0.582935	0.553382	0.180485	0.946093	-0.113305	0.150618	-0.110503	0.221563	0.493188	-0.08609	0.657403	0.269767	-0.0940229	0.338705	-0.0722527	-0.07327	0.393365	-0.0722888	1.33039	0.722068	0.190231	0.533232	0.570983	0.611149	0.477406	0.602317	0.29632	0.492409	-0.048538
ENSG00000254874	-1.62963	-1.73409	-1.72847	-1.7587	-1.71701	-1.71606	-1.71188	-1.72127	-1.77096	-1.76792	-1.75979	-1.75245	-1.71882	-1.7522	-1.77368	-1.74347	-1.74539	-1.49924	-1.7834	-1.73326	-1.74104	-1.74809	-1.75377	-1.52689	-1.71052	-1.73339	-1.59549	-1.72444	-1.72345	-1.74762	-1.73054	-1.62029	-1.72204	-1.75603	-1.75927	-1.77708	-1.78711	-1.78026	-1.76725	-1.76341	-1.78141	-1.61517	-1.63969	-1.77299	-1.63282	-1.49176	-1.72228	-1.75775	-1.7605	-1.74195	-1.76347	-1.7529	-1.72558	-1.77837	-1.76518	-1.75695	-1.7352	-1.6253	-1.58642	-1.74279	-1.59407	-1.76112	-1.76132	-1.75535	-1.76118	-1.63686	-1.7655	-1.63565	-1.78924	-1.77354	-1.78895	-1.75505	-1.646	-1.77182	-1.77081	-1.79075	-1.77851	-1.77405	-1.63225	-1.76168	-1.76392	-1.76094	-1.47896	-1.74185	-1.76296	-1.63987	-1.73425	-1.75712	-1.64848	-1.75838	-1.78234	-1.74687	-1.6152
ENSG00000134640	2.5115	2.08426	0.705821	0.605709	1.17486	2.13849	0.763449	0.730707	1.89551	0.577181	0.918837	0.62568	1.93362	2.20534	0.559928	0.655091	2.8068	2.15337	0.531978	0.689426	0.663187	1.64141	0.952896	1.90108	0.768204	0.689002	0.720689	0.719694	0.723144	2.88813	0.698733	0.637041	1.45305	1.71374	0.603911	0.825589	0.521693	0.809211	0.5792	0.898752	1.01393	2.82814	0.871761	0.847026	1.65917	1.91833	0.727187	0.60873	1.15852	1.7009	0.590822	0.624224	1.66535	1.36374	1.74737	1.83382	1.57742	1.73469	3.55674	3.27979	0.72561	0.59812	0.597483	0.943868	1.15364	1.4782	0.887285	2.7096	0.496551	0.844079	1.09554	0.945578	1.05923	0.853186	1.98749	0.454738	1.21098	1.24627	1.35357	1.78388	1.3285	2.2679	0.679182	2.50766	1.88316	2.01356	2.20861	1.94743	1.22177	1.54395	1.77153	1.94247	1.28188
ENSG00000242807	-0.492179	-0.406772	-0.385212	-0.742532	-0.670895	-0.349118	-0.338741	-0.681469	-0.531689	-0.748301	-0.743236	-0.738361	-0.675405	-0.738195	-0.751681	-0.732025	-0.448218	-0.486502	-0.756983	-0.403655	-0.73024	-0.735338	-0.739259	-0.553342	-0.654786	-0.711565	-0.688647	-0.689362	-0.686886	0.0886257	-0.39322	-0.735941	-0.683387	-0.740775	-0.742902	-0.753589	-0.758879	-0.755322	-0.7479	-0.745534	-0.561555	-0.732288	-0.748564	-0.751281	-0.744319	-0.736038	-0.683989	-0.490392	-0.743695	-0.0236443	-0.74557	-0.474247	0.0921689	-0.388788	-0.746634	-0.741386	0.02313	-0.27245	-0.0512055	0.378238	-0.3657	-0.744088	-0.744218	-0.740323	-0.744128	-0.515173	0.179173	-0.746099	-0.76339	-0.53931	-0.593571	-0.740122	-0.75224	-0.534261	-0.531246	-0.63835	-0.553524	-0.751888	-0.743953	-0.311244	-0.510195	-0.00962918	-0.177009	0.386866	-0.745253	-0.062828	-0.713702	-0.741498	-0.753624	-0.492478	-0.756428	0.0943828	-0.732311
ENSG00000278892	-1.43	-1.40112	-1.54794	-1.58402	-1.53426	-1.53313	-1.52814	-1.53934	-1.59864	-1.44149	-1.58531	-1.57655	-1.53643	-1.42274	-1.60189	-1.56584	-1.56813	-1.58146	-1.60994	-1.40014	-1.56294	-1.57135	-1.57813	-1.60758	-1.52652	-1.55381	-1.54279	-1.54314	-1.54195	-1.5708	-1.24336	-1.57238	-1.54027	-1.58083	-1.5847	-1.60594	-1.61048	-1.60946	-1.59422	-1.58963	-1.60965	-1.56627	-1.59554	-1.60106	-1.43381	-1.57254	-1.54055	-1.58288	-1.43264	-1.56403	-1.5897	-1.57709	-1.54449	-1.60749	-1.43822	-1.12136	-1.55597	-1.27131	-1.53197	-0.797408	-1.5411	-1.5869	-1.2801	-1.58002	-1.27993	-1.59215	-1.59213	-1.59071	-1.61175	-1.60172	-1.61139	-1.57966	-1.60306	-1.31044	-1.59846	-1.61371	-1.60765	-1.60232	-1.58665	-1.58757	-1.43672	-1.43316	-1.55726	-1.56391	-1.5891	-1.44222	-1.40131	-1.58213	-1.60601	-1.58364	-1.60979	-1.5699	-1.56631
ENSG00000279304	0.868067	0.657812	2.23651	1.07113	0.696304	2.17395	0.708329	0.686469	0.815583	0.8278	0.861648	1.43658	1.32986	0.620187	0.580692	0.637869	0.633908	0.875548	1.19904	1.23118	1.53255	0.913254	1.42575	1.10733	1.38888	0.982628	1.83405	1.83122	1.03215	1.3215	1.77181	1.71759	1.03933	1.08705	1.06775	0.574999	0.91584	0.5698	1.9584	1.04362	0.567943	0.932855	1.17385	1.27506	1.48833	0.908732	1.03809	1.24762	1.49679	1.17442	1.47127	1.28259	1.02136	0.960819	1.66334	0.610953	1.21836	1.27487	1.07529	1.51755	1.03577	0.603083	0.855138	1.09113	1.22332	0.837615	0.837702	0.842599	1.10896	0.805368	1.01352	1.41529	1.57407	1.401	1.29147	1.6884	1.34664	1.13591	1.95655	1.3621	1.34448	0.85678	1.40814	1.5256	1.04621	0.825309	1.42409	1.25208	1.11575	1.07301	0.771951	0.918825	0.932709
ENSG00000180773	7.38402	7.22887	7.64966	7.98936	7.78049	7.70654	5.96655	7.49252	7.12738	7.15095	8.19932	7.48509	7.35356	7.38474	6.9621	8.30611	7.43838	7.50099	7.89949	7.85741	7.5242	7.15804	8.00484	7.94147	8.69438	7.66696	9.19444	9.13932	7.60266	7.73036	8.47736	7.7973	7.58851	7.4287	8.13691	7.74295	7.58373	7.24779	8.03941	7.73523	7.26382	7.04935	7.22071	7.09458	8.27274	7.96299	8.00005	7.83749	8.0312	8.21119	7.82155	7.99819	7.72506	7.26224	7.12915	7.08864	7.28616	7.26114	7.51774	7.48964	7.49795	7.32827	7.32425	7.57741	7.46215	6.96531	7.34445	7.19214	7.76467	7.27454	7.49461	7.25629	8.47152	7.6651	8.00561	7.67336	8.32055	7.67126	7.97624	7.61486	7.28715	7.13222	7.03783	7.08817	7.42059	7.34238	7.5984	7.02936	7.39124	7.49148	7.40477	7.29599	7.04873
ENSG00000255445	4.11847	4.09273	2.17066	3.99208	4.17855	3.7144	4.15407	3.89757	4.58436	4.12207	3.52258	2.4994	4.04701	3.54062	1.73072	2.02378	4.26757	3.89259	3.77277	4.01935	4.95291	3.4965	4.13255	4.49007	5.92427	4.9237	5.68256	5.34565	4.7456	4.80357	4.57006	3.8604	4.64855	4.62364	3.98301	4.54365	4.2163	3.65295	3.79294	4.3789	4.34423	4.7475	4.41804	4.17866	5.42083	5.01911	5.02283	4.98849	5.51002	5.62721	4.71068	5.23001	4.76601	4.39477	3.75785	4.44202	4.60629	4.3987	4.30459	4.36949	4.0894	4.37324	3.49954	3.98037	4.3271	3.88407	4.70814	3.69963	4.57335	3.62816	4.4814	4.28029	4.99123	4.66212	5.05793	4.65077	5.21067	4.46688	4.84747	4.89276	3.90931	3.95662	4.41534	5.14361	4.25117	4.25144	4.24624	3.65135	3.34888	4.50413	4.14917	4.24362	3.76403
ENSG00000280379	2.20358	1.68827	2.12254	1.97603	1.53502	1.8264	1.17763	1.50913	1.7385	1.24968	1.83389	1.55586	1.80473	1.04329	0.980705	1.07076	2.10476	1.52743	1.75305	1.90212	1.3933	1.77693	1.7307	1.5416	2.85507	2.07531	2.58015	3.37288	1.76888	1.94249	2.71211	1.76988	1.14219	1.31104	1.509	1.55158	1.72144	1.66232	1.76966	1.9319	1.87497	2.12018	1.24749	1.58172	2.64209	2.4015	2.1829	1.51936	2.27569	1.99468	2.24374	2.35904	2.3062	1.38536	2.31104	1.8588	1.88542	1.54536	1.16636	1.82097	1.13979	1.67229	1.28328	1.31465	1.67181	2.0261	1.00367	2.03792	1.90784	1.94869	2.01026	1.72038	2.20794	1.73126	2.16583	2.62734	2.08607	2.29099	2.35848	2.50464	1.92713	1.82392	1.42045	1.38873	1.65794	1.61516	2.34805	1.85731	1.393	1.51502	1.96091	1.94938	1.812
ENSG00000279269	-0.163388	-0.566393	-0.553305	-0.58331	0.270107	-0.522262	-0.51181	0.0351384	-0.387471	-0.58882	-0.583985	-0.579312	0.428653	-0.133519	-0.592036	-0.573212	-0.307654	-0.155021	-0.597063	-0.565291	-0.571489	-0.576405	-0.580173	-0.122509	-0.508414	-0.565603	-0.542519	-0.543239	-0.227692	-0.315225	-0.254628	-0.11709	-0.222218	-0.152417	-0.583665	-0.593847	-0.598855	-0.412805	-0.376836	-0.586181	-0.415817	-0.302315	-0.380036	-0.393166	-0.58502	-0.117795	-0.537827	-0.348088	-0.173947	-0.572142	-0.365631	-0.136983	-0.235903	-0.253689	-0.587231	-0.582213	0.140896	-0.336061	-0.51983	-0.572734	-0.538964	-0.358522	-0.584923	-0.149099	-0.177154	-0.587429	-0.587417	-0.0436148	-0.45249	-0.59196	-0.199735	-0.581001	-0.102095	-0.591018	-0.38705	-0.28793	-0.594596	-0.396105	-0.357876	-0.360239	-0.586487	0.107427	-0.568029	-0.572067	-0.585912	-0.380545	0.147393	-0.58232	-0.404532	-0.350082	-0.270028	-0.575573	-0.302423
ENSG00000233737	-1.64282	-1.62032	-1.7347	-1.7628	-1.72404	-1.72316	-1.71927	-1.728	-1.77419	-1.77137	-1.76381	-1.75699	-1.72573	-1.75676	-1.77673	-1.74864	-1.75042	-1.64121	-1.78576	-1.73915	-1.74638	-1.75294	-1.75821	-1.54564	-1.71801	-1.61967	-1.73069	-1.61136	-1.73003	-1.6329	-1.61702	-1.75373	-1.72872	-1.76032	-1.64373	-1.77988	-1.78921	-1.78284	-1.77075	-1.64758	-1.78391	-1.62938	-1.77178	-1.77608	-1.76539	-1.75386	-1.72894	-1.76191	-1.76448	-1.74723	-1.76723	-1.75741	-1.73201	-1.78108	-1.52962	-1.76118	-1.74095	-1.75839	-1.72225	-1.74801	-1.72937	-1.76505	-1.76524	-1.75969	-1.76511	-1.76914	-1.64952	-1.76802	-1.68778	-1.7766	-1.68359	-1.75941	-1.77764	-1.775	-1.77405	-1.79248	-1.78122	-1.77706	-1.76485	-1.76557	-1.76765	-1.76488	-1.62236	-1.74713	-1.64716	-1.65234	-1.74007	-1.52213	-1.5413	-1.76251	-1.78477	-1.7518	-1.74901
ENSG00000255233	-1.26549	-1.05473	-1.40175	-1.44343	-1.38595	-1.38464	-1.37887	-1.39182	-1.46033	-1.45614	-1.44493	-1.43481	-1.21107	-1.25709	-1.46245	-1.42243	-1.42508	-1.2631	-1.46431	-1.40836	-1.2417	-1.25142	-1.43663	-1.30628	-1.377	-1.05377	-1.21842	-1.3962	-1.21744	-1.07339	-1.4046	-1.42999	-1.2155	-1.43975	-1.44422	-1.46312	-1.46497	-1.46373	-1.45522	-1.44992	-1.46395	-1.24555	-1.45674	-1.29442	-1.44726	-1.43018	-1.39322	-1.26473	-1.26853	-1.42034	-1.45	-1.43543	-1.39777	-1.30612	-1.27621	-1.44102	-1.41103	-1.25951	-1.3833	-1.42149	-1.39385	-1.44677	-1.44705	-1.43881	-1.44685	-1.45283	-1.4528	-1.45117	-1.3414	-1.29566	-1.33636	-1.4384	-1.46265	-1.46152	-1.14948	-1.46891	-1.4634	-1.46252	-1.44647	-1.44754	-1.45063	-1.26913	-1.41252	-1.4202	-1.4493	-1.14109	-1.40972	-1.44125	-1.30349	-1.26561	-1.31436	-1.24974	-1.24559
ENSG00000279684	3.58791	2.9272	6.03061	1.73886	3.1581	2.95815	1.17135	1.12704	2.80425	2.71666	1.72882	2.26593	1.87417	2.26871	0.890872	1.02375	1.864	2.86761	1.80671	1.07084	2.25625	2.31595	1.78473	1.71931	3.03112	1.746	3.06063	2.06898	2.45646	3.05869	2.65306	2.53897	1.1234	1.76363	2.5101	2.1028	1.31199	0.863708	0.918116	1.24932	2.15268	3.04088	1.21724	0.893799	1.51034	1.8288	1.53321	1.28666	2.49486	1.67239	2.14165	0.981068	2.71488	1.56248	2.34209	1.29194	1.44121	2.11392	2.16341	1.88891	2.61638	1.88834	1.51162	0.970125	2.16715	1.47794	1.67671	1.85653	1.79002	1.60478	2.09993	0.971462	1.40609	1.19508	1.62903	1.27498	1.97753	1.76143	2.80945	1.26063	1.86042	2.1699	2.30968	1.67329	0.936655	2.48317	2.60713	1.75348	1.57321	1.53546	1.81732	2.33006	1.38082
ENSG00000165325	2.39377	1.34638	1.02753	1.21162	1.73475	2.47107	1.08295	1.05132	2.32219	2.02716	1.88739	1.24456	1.72062	2.29053	0.892643	0.979735	2.02633	1.78279	1.09132	1.3511	0.9873	1.69593	0.948534	1.82493	2.02353	2.77425	2.24254	2.50008	2.24999	2.51902	2.31069	1.6889	2.10542	1.44835	1.20866	1.31128	1.74548	1.29177	1.37357	0.9207	1.43984	2.97486	1.36643	1.33686	1.73978	1.99002	1.69391	1.77237	2.19943	2.06041	1.72264	1.81536	1.88785	1.82565	1.3871	1.62435	1.80415	1.94285	3.09235	2.17957	1.04643	1.19915	1.41262	1.45299	1.41356	1.83401	1.8342	1.84514	1.197	1.49703	1.58794	1.23074	1.13202	1.65195	1.78573	1.43194	1.30242	1.33018	1.74475	1.73804	1.18487	1.59297	1.79488	1.74774	1.57722	2.27696	1.81231	2.48352	2.25214	2.12579	1.68387	1.70597	0.978518
ENSG00000221565	-2.19867	-2.18854	-2.18619	-2.19884	-2.07374	-2.181	-2.17925	-2.18318	-2.20397	-2.2027	-2.14547	-2.19622	-2.18216	-2.19612	-2.20511	-2.19247	-2.19327	-2.19795	-2.10152	-2.1882	-2.19145	-2.1944	-2.19678	-2.2071	-2.17868	-2.18825	-2.18439	-2.18451	-2.18409	-2.19421	-2.13323	-2.19476	-2.1835	-2.19772	-2.19908	-2.20653	-2.21073	-2.20786	-2.20242	-2.20081	-2.20834	-2.19262	-2.20288	-2.20482	-2.2	-2.19482	-2.1836	-2.19844	-2.1996	-2.19183	-2.20083	-2.19641	-2.18498	-2.20707	-2.20155	-2.19811	-2.18901	-2.19686	-2.18059	-2.19218	-2.18379	-2.19985	-2.19994	-2.19744	-2.19988	-2.20169	-2.20168	-2.14736	-2.21468	-2.15122	-2.2135	-2.19731	-2.20552	-2.20433	-2.20391	-2.21935	-2.20713	-2.15143	-2.19976	-2.20009	-2.20103	-2.19978	-2.18946	-2.19179	-2.20062	-2.20295	-2.18861	-2.19818	-2.20655	-2.19871	-2.20873	-2.19389	-2.19263
ENSG00000166002	6.30857	6.20543	6.73782	7.75994	8.47899	8.21097	10.3381	10.5868	7.72174	7.55017	7.7486	8.9783	6.25258	6.06142	7.06518	6.85823	6.12822	6.22574	6.66073	6.14424	6.47439	6.2813	6.61636	6.96397	8.92406	9.4972	9.41144	9.04465	8.58981	8.52037	8.41865	9.66092	6.66819	6.45967	6.88038	7.81158	6.3733	6.38518	7.50382	6.30091	6.23921	6.456	6.26228	7.29231	7.00711	7.27846	7.65174	8.18678	7.45363	7.96838	7.9148	8.55817	7.33597	6.87044	7.0845	8.04068	7.49092	7.64008	8.50024	9.05233	6.81314	6.36029	6.53399	7.4971	5.96939	6.03434	6.3038	6.60875	6.29984	6.39303	6.98947	6.84718	7.12079	7.55944	7.62823	7.37169	6.94851	7.53486	7.7366	8.08494	6.24573	6.48944	7.11279	8.17246	6.57639	7.33201	7.25721	8.20308	6.31088	6.19034	6.05852	6.09956	6.76936
ENSG00000234106	4.1131	4.14771	3.03777	3.46854	5.18098	4.43289	6.05677	6.18839	4.61975	4.43501	3.74929	3.27177	4.15649	3.37963	3.24994	1.82744	3.47827	4.09005	2.84168	2.54955	3.54161	2.78586	3.5414	3.40173	5.03844	5.45965	4.66444	4.71057	4.08499	4.70274	4.70548	4.68073	3.29628	3.50795	2.80088	3.66392	2.97542	4.09775	3.49847	3.39944	2.96585	3.50093	3.14891	3.78054	4.06247	4.26014	4.26172	3.96341	4.48964	4.02468	4.03105	4.24789	3.76901	3.69733	2.9821	4.2743	3.62711	4.02281	3.81163	4.74722	3.91368	3.72899	3.34287	3.74929	3.79176	3.66193	3.36888	3.20621	2.99938	3.4051	3.60545	2.99599	3.38851	4.07838	3.58179	3.78704	4.01233	3.71046	3.66483	4.05929	3.61923	2.91684	3.61121	3.80348	3.22548	3.67906	3.74101	3.30889	3.02542	2.26575	3.12552	2.39493	2.651
ENSG00000240202	-1.81514	-1.683	-1.78936	-1.8155	-1.77945	-1.77863	-1.77502	-1.78313	-1.71487	-1.82346	-1.81644	-1.58765	-1.78102	-1.80988	-1.82845	-1.80233	-1.80399	-1.81365	-1.83685	-1.79351	-1.68901	-1.80632	-1.81123	-1.83257	-1.77384	-1.79361	-1.78563	-1.78588	-1.78502	-1.80592	-1.79115	-1.80707	-1.7838	-1.81319	-1.81599	-1.83138	-1.84005	-1.83413	-1.82289	-1.81957	-1.72391	-1.69142	-1.71262	-1.82784	-1.8179	-1.80719	-1.78401	-1.70345	-1.81705	-1.80102	-1.81962	-1.81048	-1.78686	-1.72128	-1.8211	-1.81399	-1.79518	-1.70018	-1.77779	-1.69052	-1.67318	-1.81759	-1.81776	-1.8126	-1.70642	-1.82139	-1.82137	-1.70913	-1.84373	-1.82833	-1.74017	-1.81234	-1.71807	-1.82684	-1.82596	-1.84512	-1.83262	-1.71754	-1.8174	-1.81807	-1.82001	-1.81743	-1.79612	-1.80093	-1.81918	-1.60155	-1.68314	-1.81413	-1.83143	-1.704	-1.83593	-1.80527	-1.80267
ENSG00000279454	-0.950136	-0.658113	-0.884921	-1.17781	-1.10095	-1.0992	-1.09149	-1.1088	-0.985429	-0.808593	-1.17981	-1.16628	-0.62998	-0.574468	-1.18688	-1.14973	-0.916107	-1.17386	-1.19008	-1.13092	-1.14525	-0.921088	-1.16871	-0.852586	-1.08899	-1.13115	-1.11413	-1.11466	-1.11282	-0.71413	-1.12589	-1.15983	-1.11022	-1.17288	-0.952994	-1.18804	-1.19122	-1.18908	-1.18459	-1.18314	-1.18946	-0.375103	-0.978473	-1.18664	-1.1824	-1.16008	-1.11067	-1.17605	-1.18113	-1.14694	-1.18316	-1.16711	-0.879595	-1.00445	-1.18381	-1.17458	-1.13448	-1.16906	-1.0974	0.0729841	-1.11151	-1.18226	-1.18234	-1.17163	-1.18228	-1.18394	-0.652563	-0.967362	-1.19392	-1.18683	-0.607276	-1.17108	-0.995096	-1.18623	-1.18587	-1.19814	-1.18851	-0.993502	-1.18187	-1.18248	-0.966265	-0.49623	-1.13648	-1.14674	-1.18297	-0.978949	-0.895573	-1.1749	-1.18806	-1.17722	-1.01414	-0.918838	-1.15045
ENSG00000278953	-2.16724	-2.10873	-2.15583	-2.1674	-2.15144	-2.15108	-2.14948	-2.15307	-2.12284	-2.12168	-2.16782	-2.165	-2.15213	-2.16491	-2.17313	-2.16157	-2.1623	-2.16658	-2.17685	-2.15766	-2.16064	-2.16334	-2.16551	-2.12571	-2.14896	-2.15771	-2.15418	-2.15429	-2.1539	-2.16316	-2.15662	-2.16367	-2.15337	-2.16638	-2.16762	-2.17443	-2.17827	-2.17565	-2.17067	-2.1692	-2.17609	-2.16171	-2.17109	-2.17287	-2.16846	-2.16372	-2.15346	-2.16703	-2.11884	-2.16099	-2.16922	-2.16518	-2.15472	-2.17493	-2.16988	-2.16673	-2.1584	-2.16558	-2.1507	-2.16131	-2.15363	-2.16832	-2.11916	-2.16612	-2.16835	-2.17001	-2.17	-2.16955	-2.18189	-2.17308	-2.18081	-2.166	-2.17351	-2.12317	-2.17203	-2.18561	-2.17498	-2.17327	-2.16824	-2.16854	-2.1694	-2.11901	-2.15882	-2.16095	-2.11978	-2.17116	-2.15804	-2.16679	-2.12521	-2.16728	-2.17645	-2.16287	-2.16172
ENSG00000255515	-1.77082	-1.94402	-1.93985	-1.96231	-1.93133	-1.93062	-1.92752	-1.93449	-1.97141	-1.87356	-1.96312	-1.95766	-1.93268	-1.95748	-1.97344	-1.95099	-1.95242	-1.96072	-1.88506	-1.94341	-1.758	-1.95443	-1.95864	-1.97698	-1.83091	-1.9435	-1.93664	-1.93686	-1.93612	-1.85848	-1.94138	-1.95506	-1.93507	-1.96032	-1.96273	-1.97596	-1.98341	-1.97832	-1.96866	-1.96581	-1.97918	-1.76007	-1.96948	-1.97292	-1.96437	-1.95517	-1.93525	-1.9616	-1.96365	-1.94987	-1.96585	-1.958	-1.9377	-1.97692	-1.96712	-1.96101	-1.94485	-1.95879	-1.9299	-1.95049	-1.93559	-1.96411	-1.96426	-1.95982	-1.96415	-1.96737	-1.87176	-1.96648	-1.99043	-1.97334	-1.98834	-1.9596	-1.97417	-1.97206	-1.9713	-1.99219	-1.97703	-1.97371	-1.96395	-1.86893	-1.96619	-1.86837	-1.94565	-1.7586	-1.86988	-1.96961	-1.94414	-1.96114	-1.88041	-1.96207	-1.97987	-1.95352	-1.95128
ENSG00000166004	7.83891	7.99062	8.77302	8.48194	7.66569	7.46191	7.47452	8.48907	7.75062	7.60539	8.37061	8.13732	7.77004	7.92786	7.7554	8.06312	7.70359	8.02743	8.41696	8.74481	7.9319	7.81099	8.25035	8.52299	7.87131	7.76527	7.80952	8.3312	8.01868	7.82023	8.54227	8.00339	8.10076	7.91002	8.50531	8.51571	8.09307	8.11355	8.70798	8.54735	7.8581	7.78349	7.90484	7.6292	8.59727	8.44716	8.51357	8.66086	8.34603	8.38755	8.26591	8.07676	7.82626	7.92225	8.10261	7.70881	8.04799	8.01682	8.38941	7.94744	7.93463	7.78281	7.77348	7.99402	7.96332	8.0364	7.99981	7.8685	8.00613	8.03287	7.77319	7.84394	9.10531	9.0892	8.77328	8.84904	8.91711	9.00497	8.7921	8.76429	8.18087	8.25164	8.11346	8.04404	8.24402	8.4362	8.1954	8.29033	8.18489	7.99117	8.17433	7.96719	8.03274
ENSG00000199875	1.59838	1.9479	2.12923	1.4508	0.926515	1.56719	0.939982	0.915522	1.4982	1.64131	0.825973	1.10835	1.27705	1.64854	1.19503	0.861513	1.36577	1.6125	0.781637	1.2015	1.5836	1.52939	1.76508	0.997251	2.02191	0.885294	0.908164	0.907437	1.51435	1.82089	1.21543	1.12467	1.73698	1.09196	1.27884	1.66645	1.48514	1.42834	1.23158	1.25409	1.53003	1.37588	1.22522	1.88179	1.57262	1.12402	1.73496	1.45773	2.08775	1.57647	1.41674	0.840514	1.88159	1.55451	1.54318	1.60931	1.93726	1.48547	1.29729	1.38268	0.911771	1.57553	1.2665	1.75088	1.69937	1.54051	1.40245	1.41075	1.20257	1.01678	1.68704	1.0964	1.58482	1.35889	2.12196	1.63906	1.7451	1.58994	2.00173	2.15012	1.67554	1.26883	1.92695	1.15872	1.06121	1.83831	1.94634	0.831519	0.792556	1.93649	1.86741	2.05141	1.14894
ENSG00000254911	4.41854	6.35695	6.31437	5.11617	5.89625	5.75517	8.46666	6.89422	5.50545	6.51294	5.13169	5.85669	5.13125	6.88091	5.26239	4.80607	5.43553	6.66739	4.65908	4.73444	6.1826	6.82066	4.83028	4.67685	7.11913	7.42128	7.03405	5.75643	6.56144	6.87457	5.44235	5.50041	5.97581	6.57209	4.51992	5.17265	6.24369	6.64112	5.48304	5.28973	6.04512	6.3917	7.57323	7.1791	6.62705	6.8239	7.72683	7.15819	6.77912	6.99602	8.10909	7.31969	6.36971	6.56955	7.61232	7.26155	6.35565	6.26278	8.26689	7.53265	6.08688	6.55631	7.61506	6.32884	5.91611	5.99195	7.47097	6.34928	6.00164	5.36434	7.1976	7.30594	5.91245	5.46658	7.87049	6.81414	5.89861	5.42458	7.74795	7.21738	5.546	5.52822	7.72365	7.43145	5.86323	5.81278	7.80407	7.34708	5.09012	7.183	5.29043	7.64443	7.45313
ENSG00000275146	0	0	0	0	0	0	0	0	0	0	0	0	0	0	0	0	0	0	0	0	0	0	0	0	0	0	0	0	0	0	0	0	0	0	0	0	0	0	0	0	0	0	0	0	0	0	0	0	0	0	0	0	0	0	0	0	0	0	0	0	0	0	0	0	0	0	0	0	0	0	0	0	0	0	0	0	0	0	0	0	0	0	0	0	0	0	0	0	0	0	0	0	0
ENSG00000273885	-2.44154	-2.44077	-2.44059	-2.44155	-2.44022	-2.44019	-2.44006	-2.44036	-2.44194	-2.44185	-2.44159	-2.44135	-2.44028	-2.44135	-2.44203	-2.44107	-2.44113	-2.44148	-2.44234	-2.44074	-2.44099	-2.44121	-2.4414	-2.44218	-2.44001	-2.44075	-2.44045	-2.44046	-2.44043	-2.4412	-2.44065	-2.44124	-2.44038	-2.44147	-2.44157	-2.44214	-2.44246	-2.44224	-2.44183	-2.4417	-2.44228	-2.44108	-2.44186	-2.44201	-2.44164	-2.44125	-2.44039	-2.44152	-2.44161	-2.44102	-2.44171	-2.44137	-2.4405	-2.44218	-2.44176	-2.4415	-2.4408	-2.4414	-2.44016	-2.44105	-2.4404	-2.44163	-2.44164	-2.44145	-2.44163	-2.44177	-2.44177	-2.44173	-2.44276	-2.44203	-2.44267	-2.44144	-2.44206	-2.44197	-2.44194	-2.44331	-2.43808	-2.44204	-2.44162	-2.44165	-2.44172	-2.44162	-2.44084	-2.44102	-2.44169	-2.44187	-2.44077	-2.4415	-2.44214	-2.44154	-2.44231	-2.44118	-2.44108
ENSG00000279696	3.98834	3.51745	2.72946	3.17277	3.0998	3.11171	2.25839	2.17523	3.73395	4.00101	4.02222	2.45553	2.8416	3.74222	2.85131	2.55716	4.19027	4.36904	3.28241	3.94441	4.86325	4.0219	4.45731	4.24941	4.38094	3.94252	3.98981	4.32108	3.8997	3.88828	3.89392	4.00862	3.92067	3.51683	4.36814	3.29668	4.30015	4.22027	3.26272	3.90902	4.16652	3.9462	4.57729	3.92186	4.69106	4.61578	4.93051	3.93658	4.46781	4.77272	4.45673	4.01167	4.30324	3.62153	4.04395	3.81808	4.62342	4.05587	5.26207	4.39963	3.22504	3.82146	4.2482	4.03415	4.05491	3.93301	4.38656	4.10712	3.8904	4.05393	3.86003	4.25422	4.88144	4.57976	4.98922	4.61596	4.52583	4.48367	4.76098	4.96281	4.44929	4.49806	4.55615	4.84975	4.38941	4.17703	4.23773	4.06396	3.95241	4.57609	3.825	3.82249	4.92074
ENSG00000166012	9.01323	9.50004	9.82192	9.20602	9.3188	9.54068	11.1751	9.96148	8.91243	9.25273	9.07974	8.74841	9.26783	9.83213	8.98658	9.50046	9.43449	9.86877	9.10386	9.85757	10.0181	9.74717	8.92797	9.0083	10.4652	10.0105	9.44637	9.68976	9.8474	9.82068	9.25524	8.8369	9.77647	9.73632	8.73993	8.90911	9.7799	9.75333	8.74351	9.13978	9.59671	9.44022	9.39134	9.14052	10.833	10.5333	10.6173	10.4896	10.2843	10.4262	9.9831	9.95699	9.56391	9.294	9.30955	9.18678	8.8424	9.09774	8.98654	8.66461	9.48084	9.2674	9.23857	9.08646	9.3233	9.16184	9.19428	8.88565	9.78624	8.83095	9.18077	9.14348	10.7756	9.61901	10.3056	10.0679	10.3576	9.6638	9.9964	10.0649	9.6757	8.85125	9.37404	9.42948	9.532	8.98187	9.60506	9.26618	8.70462	9.35228	8.57277	9.37029	9.11538
ENSG00000207112	0	0	0	0	0	0	0	0	0	0	0	0	0	0	0	0	0	0	0	0	0	0	0	0	0	0	0	0	0	0	0	0	0	0	0	0	0	0	0	0	0	0	0	0	0	0	0	0	0	0	0	0	0	0	0	0	0	0	0	0	0	0	0	0	0	0	0	0	0	0	0	0	0	0	0	0	0	0	0	0	0	0	0	0	0	0	0	0	0	0	0	0	0
ENSG00000206799	0	0	0	0	0	0	0	0	0	0	0	0	0	0	0	0	0	0	0	0	0	0	0	0	0	0	0	0	0	0	0	0	0	0	0	0	0	0	0	0	0	0	0	0	0	0	0	0	0	0	0	0	0	0	0	0	0	0	0	0	0	0	0	0	0	0	0	0	0	0	0	0	0	0	0	0	0	0	0	0	0	0	0	0	0	0	0	0	0	0	0	0	0
ENSG00000202314	0.527776	0.426032	0.699559	0.329639	0.13805	0.504871	0.145675	0.131839	0.0695276	0.629774	0.0817183	0.352815	0.135388	0.560725	0.0667189	0.38767	0.380062	0.537018	0.0572522	1.29349	0.397418	0.369494	0.0887528	0.26268	1.38367	0.114821	0.72647	0.467391	0.471776	0.762777	0.686838	0.578797	0.949599	0.339428	0.522581	0.267025	0.517383	0.418604	0.0734467	0.312818	0.549347	0.607852	0.295713	0.0674318	0.807262	0.901237	1.1222	0.957733	0.676727	0.618695	0.0775828	1.11012	0.125664	0.262922	0.0756944	0.0849928	0.112369	0.347127	0.140891	0.613852	0.129722	0.0802098	0.511807	0.34194	0.320713	0.490167	0.490275	0.309641	0.34764	0.721192	0.0480838	0.087228	1.09406	0.0686272	0.612005	1.12608	0.794731	0.276784	0.513979	0.509934	0.311013	0.321591	0.65209	0.394153	0.0781454	0.474971	0.113653	0.335404	0.0632554	0.330793	0.544075	0.374246	0.100999
ENSG00000206834	0	0	0	0	0	0	0	0	0	0	0	0	0	0	0	0	0	0	0	0	0	0	0	0	0	0	0	0	0	0	0	0	0	0	0	0	0	0	0	0	0	0	0	0	0	0	0	0	0	0	0	0	0	0	0	0	0	0	0	0	0	0	0	0	0	0	0	0	0	0	0	0	0	0	0	0	0	0	0	0	0	0	0	0	0	0	0	0	0	0	0	0	0
ENSG00000207304	0	0	0	0	0	0	0	0	0	0	0	0	0	0	0	0	0	0	0	0	0	0	0	0	0	0	0	0	0	0	0	0	0	0	0	0	0	0	0	0	0	0	0	0	0	0	0	0	0	0	0	0	0	0	0	0	0	0	0	0	0	0	0	0	0	0	0	0	0	0	0	0	0	0	0	0	0	0	0	0	0	0	0	0	0	0	0	0	0	0	0	0	0
ENSG00000281293	0	0	0	0	0	0	0	0	0	0	0	0	0	0	0	0	0	0	0	0	0	0	0	0	0	0	0	0	0	0	0	0	0	0	0	0	0	0	0	0	0	0	0	0	0	0	0	0	0	0	0	0	0	0	0	0	0	0	0	0	0	0	0	0	0	0	0	0	0	0	0	0	0	0	0	0	0	0	0	0	0	0	0	0	0	0	0	0	0	0	0	0	0
ENSG00000239195	0	0	0	0	0	0	0	0	0	0	0	0	0	0	0	0	0	0	0	0	0	0	0	0	0	0	0	0	0	0	0	0	0	0	0	0	0	0	0	0	0	0	0	0	0	0	0	0	0	0	0	0	0	0	0	0	0	0	0	0	0	0	0	0	0	0	0	0	0	0	0	0	0	0	0	0	0	0	0	0	0	0	0	0	0	0	0	0	0	0	0	0	0
ENSG00000207145	0	0	0	0	0	0	0	0	0	0	0	0	0	0	0	0	0	0	0	0	0	0	0	0	0	0	0	0	0	0	0	0	0	0	0	0	0	0	0	0	0	0	0	0	0	0	0	0	0	0	0	0	0	0	0	0	0	0	0	0	0	0	0	0	0	0	0	0	0	0	0	0	0	0	0	0	0	0	0	0	0	0	0	0	0	0	0	0	0	0	0	0	0
ENSG00000221170	0	0	0	0	0	0	0	0	0	0	0	0	0	0	0	0	0	0	0	0	0	0	0	0	0	0	0	0	0	0	0	0	0	0	0	0	0	0	0	0	0	0	0	0	0	0	0	0	0	0	0	0	0	0	0	0	0	0	0	0	0	0	0	0	0	0	0	0	0	0	0	0	0	0	0	0	0	0	0	0	0	0	0	0	0	0	0	0	0	0	0	0	0
ENSG00000210825	0	0	0	0	0	0	0	0	0	0	0	0	0	0	0	0	0	0	0	0	0	0	0	0	0	0	0	0	0	0	0	0	0	0	0	0	0	0	0	0	0	0	0	0	0	0	0	0	0	0	0	0	0	0	0	0	0	0	0	0	0	0	0	0	0	0	0	0	0	0	0	0	0	0	0	0	0	0	0	0	0	0	0	0	0	0	0	0	0	0	0	0	0
ENSG00000182919	7.18765	7.58798	7.37155	7.41162	6.81478	7.19141	9.21891	7.23734	6.70751	7.50614	7.75773	7.23519	6.69462	7.47653	6.5843	7.5119	7.31187	7.48094	7.61629	7.75301	7.65285	7.75798	7.55615	8.09927	7.09622	7.10707	6.91914	7.13263	7.36444	7.3213	7.62246	7.11815	7.67714	7.81144	7.64909	7.59338	7.53884	7.59172	7.81023	7.53293	7.87566	7.85469	7.52482	7.35546	7.49939	7.6878	7.25869	7.47096	7.15239	7.30449	6.74137	6.73899	7.52611	7.50343	7.10058	7.33895	7.68313	7.58504	7.77432	7.4338	7.40269	7.6841	7.57994	7.30166	7.73534	7.66476	7.4444	7.64734	7.87975	7.37843	7.37123	7.4629	8.2442	7.97527	7.94744	7.81031	8.25213	7.7275	7.85396	7.64044	7.68618	7.46648	7.56205	7.05179	7.60966	7.19037	7.52199	6.77665	7.70379	7.24198	7.78088	7.26444	6.91514
ENSG00000042429	8.45379	8.56458	9.01687	8.54837	8.62953	8.63128	9.47667	9.99688	8.35317	8.3576	8.47123	8.29519	8.35582	8.53002	8.97953	8.91023	8.62283	8.63512	8.55894	8.51481	8.63763	8.61238	8.40232	8.79147	9.06011	8.84857	9.2487	9.29611	8.93024	8.6812	8.93185	8.75345	8.60114	8.49564	8.55278	8.66835	8.53736	8.57805	8.51025	8.64909	8.73193	8.48003	8.44731	8.33386	9.25769	9.1774	9.11249	9.28409	9.07184	9.11009	8.91291	8.93749	8.49748	8.4721	8.48389	8.40974	8.31102	8.4913	8.51659	8.36736	8.38297	8.47097	8.41032	8.3591	8.4632	8.49814	8.3098	8.46747	8.80402	8.54111	8.5565	8.3056	9.3514	9.15826	9.08037	9.26153	9.3292	9.08041	9.08433	9.115	8.8441	8.71236	8.75628	8.6214	8.81566	8.68911	8.81239	8.69592	8.5812	8.38112	8.58664	8.36754	8.27383
ENSG00000214376	3.25093	3.8023	1.67117	1.78934	3.55414	3.3378	1.77612	4.71938	3.27785	3.04613	2.21913	1.52305	3.42076	3.08126	1.39845	1.5778	3.42835	2.82066	2.27388	1.99419	3.40852	3.03531	2.9627	3.05	3.644	3.11229	3.94837	3.22791	3.3587	4.26591	3.26436	3.12387	3.485	3.12123	1.78488	2.92664	2.79826	2.30772	3.49816	1.98798	2.79356	3.72331	3.75868	2.24795	2.96115	3.52009	3.37432	3.09855	2.97371	3.3096	3.31883	3.0722	3.08306	2.55808	3.52783	2.04666	2.8212	3.23225	3.77314	2.99253	2.97129	2.37366	2.5174	2.58546	2.37299	1.73646	3.52328	2.61134	2.74893	2.97249	2.78446	2.83933	3.10048	3.99273	3.44754	3.34184	3.43634	4.13328	3.8276	3.04686	2.61594	3.13865	3.07522	1.92387	3.1117	2.67502	3.10125	1.49497	2.84757	3.32171	2.15153	2.8196	2.16838
ENSG00000206911	-2.16898	-2.15748	-2.15482	-2.16917	-2.14937	-2.14892	-2.14694	-2.1514	-2.17499	-2.17355	-2.16969	-2.1662	-2.15024	-2.16609	-2.17629	-2.16194	-2.16285	-2.16816	-2.1809	-2.096	-2.16079	-2.16414	-2.16683	-2.17855	-2.14629	-2.09606	-2.15277	-2.15291	-2.15243	-2.16391	-2.1558	-2.16454	-2.15176	-2.16791	-2.16945	-2.1779	-2.18266	-2.17941	-2.17324	-2.17141	-2.17996	-2.16211	-2.17376	-2.17596	-2.17049	-2.16461	-2.15188	-2.16872	-2.10893	-2.16122	-2.17144	-2.16642	-2.15345	-2.17851	-2.17225	-2.16834	-2.15801	-2.16692	-2.14846	-1.97833	-2.1521	-2.17032	-2.17042	-2.16758	-2.17035	-2.17241	-2.1724	-2.17184	-2.18715	-2.17622	-2.18581	-2.16744	-2.17675	-2.11431	-2.17492	-2.19194	-2.17858	-2.17646	-2.17022	-2.17059	-2.17165	-2.10914	-2.15853	-2.16117	-2.1101	-2.17384	-2.15756	-2.16842	-2.17793	-2.16902	-2.1804	-2.10246	-2.16213
ENSG00000255995	-2.41081	-2.4092	-2.40883	-2.41084	-2.40807	-2.408	-2.40773	-2.40835	-2.41165	-2.41145	-2.41091	-2.41042	-2.40819	-2.41041	-2.41183	-2.40983	-2.40995	-2.4107	-2.41248	-2.40915	-2.40967	-2.41013	-2.41051	-2.41215	-2.40764	-2.40916	-2.40854	-2.40856	-2.4085	-2.4101	-2.40897	-2.41019	-2.4084	-2.41066	-2.41088	-2.41206	-2.41273	-2.41227	-2.41141	-2.41115	-2.41235	-2.40985	-2.41148	-2.41179	-2.40247	-2.4102	-2.40842	-2.41078	-2.41096	-2.40973	-2.41116	-2.41045	-2.40864	-2.41215	-2.41127	-2.41072	-2.40928	-2.41052	-2.40794	-2.40978	-2.40845	-2.411	-2.41101	-2.41062	-2.411	-2.41129	-2.41129	-2.41121	-2.41335	-2.41183	-2.40462	-2.4106	-2.4119	-2.41171	-2.41164	-2.4145	-2.41216	-2.41186	-2.41099	-2.41104	-2.41119	-2.41099	-2.40935	-2.40972	-2.41112	-2.41149	-2.40921	-2.41073	-2.41206	-2.41082	-2.41241	-2.41005	-2.40985
ENSG00000256752	-2.13851	-2.12677	-2.12405	-2.13871	-2.11849	-2.05566	-2.116	-2.12056	-2.08227	-2.14317	-2.13923	-2.13567	-2.11937	-1.94843	-2.14597	-2.13132	-2.13225	-2.13767	-2.15068	-2.12637	-2.13014	-2.13356	-2.13631	-2.0859	-2.11535	-2.12643	-2.12196	-2.1221	-2.12161	-2.07096	-2.12505	-2.13398	-2.12093	-2.13741	-2.13898	-2.14761	-2.15248	-2.14915	-2.14285	-2.14099	-2.14972	-2.1315	-2.14339	-2.14563	-2.14005	-2.13404	-2.12105	-2.13824	-2.13958	-2.06821	-2.14102	-2.13589	-2.12265	-2.14824	-2.14185	-2.13786	-2.12731	-2.13641	-2.11756	-2.13099	-2.12127	-2.13988	-2.13998	-2.13708	-2.13991	-2.07964	-2.07963	-2.14143	-2.15705	-2.1459	-2.15569	-2.13694	-2.14644	-2.14507	-2.14457	-2.16134	-2.14831	-2.14614	-2.13977	-2.14015	-2.14124	-2.13979	-2.12784	-2.13054	-2.14077	-2.0811	-2.12685	-2.13794	-2.14764	-2.13855	-2.15016	-2.13297	-2.13151
ENSG00000181333	3.00994	3.26433	1.30455	1.94082	2.77337	3.42544	1.4019	4.79586	2.13812	2.53021	2.26441	1.7842	2.75106	3.36985	1.35176	5.43268	2.07704	3.10837	1.86026	1.66557	1.23109	2.66879	1.50329	3.0528	2.4488	2.97578	3.84768	2.8365	1.7449	3.84831	2.89351	2.65797	1.3423	2.15025	1.12619	1.32668	0.973265	1.30339	1.08127	1.10282	1.71758	2.8383	1.64026	1.35695	1.70183	3.73606	2.70874	3.28973	1.71067	3.58061	2.7764	2.72078	1.72759	2.29739	2.45645	1.95851	1.65003	3.06969	4.2129	3.62604	1.3382	2.09495	2.09275	2.15767	1.70454	2.19923	1.87274	2.46704	1.39929	2.46026	2.89229	1.49333	1.58467	2.82615	3.21543	2.66832	1.01929	2.45405	2.7184	2.49936	2.21732	2.89473	2.37004	3.52117	1.68851	3.24815	2.19364	2.13833	2.19741	2.28053	2.75615	1.8358	2.44958
ENSG00000227593	-1.17484	-0.941401	-1.32577	-1.37194	-0.522373	-1.11034	-1.30043	-1.31477	-1.05085	-1.38601	-1.3736	-1.36239	-1.11457	-1.16554	-1.39067	-1.34868	-1.15513	-0.841108	-1.393	-1.33309	-1.34497	-1.35573	-1.3644	-1.222	-1.29836	-1.33328	-1.31919	-1.31962	-1.3181	-1.35502	-1.32893	-1.35704	-1.31595	-1.36786	-1.17634	-1.39151	-1.39382	-1.39227	-1.385	-1.37913	-1.39254	-0.956281	-1.38668	-1.39049	-1.18019	-1.35726	-1.31632	-1.37048	-1.37469	-1.14989	-1.37921	-1.36308	-1.32136	-1.39182	-1.38183	-1.36927	-1.13957	-1.3647	-1.30533	-1.34764	-1.31701	-1.37563	-1.37594	-1.17035	-1.37572	-1.38235	-1.19065	-1.38051	-1.25993	-1.39063	-1.39522	-1.36636	-1.39091	-1.39019	-0.918721	-1.39881	-1.22215	-1.39076	-1.17883	-1.37649	-1.37991	-1.17888	-1.3377	-1.3462	-1.37844	-0.906821	-1.3346	-1.36953	-1.07496	-0.851422	-1.39275	-1.35387	-1.34928
ENSG00000110218	7.20733	6.97809	7.74687	7.68177	9.32592	7.60307	9.50178	7.73402	7.83161	7.41093	8.66413	8.20927	7.04301	6.53595	7.73043	4.74508	7.08154	7.11178	7.96525	8.01762	6.75378	6.6312	7.38429	7.6825	8.66031	8.47226	9.73558	9.47815	8.83979	8.28033	9.64446	9.02226	7.43753	6.87249	7.64752	7.54977	7.26295	6.69916	7.65164	7.69712	7.03702	6.55496	7.04133	6.73336	8.49717	8.02342	8.56425	8.45622	8.51094	8.50823	8.44272	8.6188	8.4357	7.65869	7.819	8.19627	8.32087	7.65704	7.81699	8.32032	7.49422	6.76162	7.09728	7.80946	7.46948	6.87042	6.79227	6.96821	6.98769	6.95507	7.27473	7.01765	8.14901	7.73223	8.10253	7.9012	7.92809	7.83142	7.60344	7.8933	7.32191	7.21934	7.12046	7.11754	7.2179	6.92076	7.49632	7.32562	6.6613	7.25397	6.99228	7.18867	7.27752
ENSG00000256745	2.60628	2.97636	1.46076	1.02076	3.04634	2.04753	2.58724	1.14048	2.38925	1.61445	1.82766	2.02886	2.20941	1.89456	1.94079	1.61387	2.09755	2.39924	1.3507	1.43282	1.82932	1.58101	1.3188	1.19511	2.84516	1.68749	1.48628	2.44674	2.16394	1.77463	2.38015	1.34474	1.49894	1.99459	1.28985	1.54657	1.60302	2.4682	1.24924	1.47642	1.96326	2.11293	1.75442	2.04598	2.42423	1.76266	2.17536	1.69311	2.51006	1.38335	1.2683	2.02452	2.14316	1.89681	1.46477	2.10402	1.42166	2.42871	1.82745	1.37868	1.98762	1.66666	1.27926	1.71212	1.94606	1.6327	1.25803	1.64193	1.90152	2.13008	1.55255	1.71452	1.70208	1.72549	1.73392	1.81205	1.53618	1.70716	1.66831	1.81128	1.79202	1.49284	2.18844	1.38394	2.24159	1.44299	1.88699	1.30106	1.68194	1.50997	2.0404	1.78083	1.37271
ENSG00000250519	0.671108	0.642802	0.0682176	0.0253479	0.468917	1.59567	0.0945248	0.0794413	1.12785	0.446958	0.0239489	0.0335934	0.964682	0.865447	0.00705542	0.046021	1.17903	0.682949	-0.00368155	0.394642	0.0494998	0.331503	0.0318237	0.217887	0.797474	0.0607548	1.10189	0.920062	0.438905	1.5312	0.40675	0.552665	0.0782227	0.0288285	0.0246131	0.00320418	0.189584	-0.00030709	0.0146504	0.0193768	-0.00156013	1.30305	0.0133203	0.00786152	0.0217972	0.735275	0.0778407	0.0265848	0.486977	0.0481838	0.77784	0.0329868	0.697052	0.393466	0.0171813	0.506736	0.386137	0.982391	0.766481	0.941998	0.442187	0.0222562	0.27928	0.0297219	0.483249	0.0167652	0.263656	0.466194	-0.0168064	0.234741	0.565387	0.303532	0.230833	0.42657	0.841477	0.444538	0.00160581	0.232987	0.48475	0.480502	0.0187369	0.280753	0.629096	0.0483346	0.0199375	0.966822	0.390303	0.826637	0.00313408	0.670484	0.517159	0.564894	0.0454629
ENSG00000183560	0.784481	0.381492	-0.55888	-0.596047	-0.170931	-0.524343	-0.512715	-0.538837	0.499614	-0.364911	-0.596926	-0.590858	-0.532041	0.588083	-0.607495	-0.583008	0.654776	0.202891	-0.61417	-0.572216	-0.580804	-0.295824	-0.591973	-0.610842	-0.508935	-0.572563	-0.546881	-0.202486	-0.544907	0.40678	-0.564631	-0.587855	-0.540986	-0.593859	-0.596509	-0.609893	-0.616565	-0.612076	-0.602753	-0.599794	-0.612854	-0.0467736	-0.366337	-0.606992	-0.598276	-0.587975	-0.54166	-0.59527	-0.597497	-0.581638	-0.599839	-0.591241	-0.207218	-0.61079	-0.601169	-0.59462	0.204089	0.0732616	-0.521637	-0.0408585	-0.542926	-0.597988	-0.59815	-0.593297	-0.342431	-0.357026	-0.601413	-0.156835	-0.622279	-0.382877	-0.0525771	-0.593047	-0.386374	-0.377462	-0.605406	-0.631339	-0.610887	-0.384447	-0.59782	-0.143392	-0.600195	-0.13954	-0.250612	-0.272288	-0.149943	0.233746	-0.242538	-0.119612	-0.393978	-0.595789	-0.61347	0.640131	0.142285
ENSG00000123901	4.66425	3.71	1.57347	1.37755	3.71982	3.00865	1.68259	2.56396	3.88759	2.92336	2.73229	2.22611	3.86109	3.79701	2.17261	1.47546	3.22775	4.24662	1.90996	2.43201	2.70065	3.19067	1.99917	3.30812	3.37635	1.91098	1.60181	1.98775	2.74261	4.3892	1.93537	1.77951	2.00853	3.08261	2.84783	1.55117	2.82501	1.5263	1.87179	2.68698	2.56773	4.02203	2.6255	2.18016	3.31407	3.68115	2.00643	2.86757	3.0223	2.68958	2.28421	2.0075	3.40406	2.12225	2.26531	2.76805	4.15576	3.60913	4.06455	5.13429	3.94879	2.31019	1.92736	2.19554	2.3095	3.4952	1.64346	3.61575	2.18117	2.5617	3.18834	2.66991	2.65183	2.46717	3.18287	2.66293	2.38821	2.44082	3.01687	3.24235	3.34416	3.10084	4.53864	2.96129	2.89881	3.92494	3.17769	2.76591	3.3269	2.95907	3.30321	2.63044	3.24877
ENSG00000020922	8.10783	8.66375	8.14518	8.6314	7.82195	8.03991	7.88187	8.41041	7.89409	8.08276	8.76232	8.1802	7.86541	8.22058	8.04194	7.9558	8.11654	8.55621	8.85467	8.88292	8.47828	8.50163	8.5963	9.12276	7.58622	7.61508	7.37092	7.81972	8.00266	7.92727	8.47484	8.06134	8.28665	8.55738	8.77272	8.69851	8.18666	8.49988	8.58923	8.68454	8.69549	8.78592	8.6058	8.46126	8.29625	8.18733	7.78728	7.88626	8.31579	8.04007	7.87718	7.74999	8.40144	8.53077	8.22235	8.12583	8.18634	8.31866	7.427	8.16304	8.52021	8.51162	8.57015	8.43663	8.48882	8.52053	8.25478	8.10004	8.55007	8.58303	8.17876	8.41764	8.63244	8.68946	8.25532	8.07507	8.62339	8.69579	8.50357	8.04028	8.47065	8.66521	7.97631	8.2235	8.5547	8.45735	8.05011	7.45084	8.76768	8.28445	8.68849	8.17859	8.19866
ENSG00000221230	2.37412	2.47996	1.50837	2.22986	2.46769	1.57045	1.59161	1.54423	2.36152	1.98705	2.35847	1.39348	2.80797	2.87733	1.29981	1.43555	1.42645	2.39226	2.50837	2.3074	2.23283	1.41373	2.66162	2.16924	1.99258	2.0908	1.52978	2.39365	2.40351	1.97052	2.51728	1.95958	1.9076	2.83056	2.22426	2.18278	2.54342	1.88125	2.401	2.97552	2.68274	2.77771	2.97994	3.15106	2.67321	2.6006	2.41508	2.89504	2.35105	2.22415	2.97479	1.92719	3.11055	2.64531	2.80359	3.0582	3.08987	2.27679	2.48701	2.67193	2.41057	2.85336	3.25328	2.92483	2.76822	2.71631	2.94901	3.36844	1.99645	2.97617	2.72327	2.64683	2.89987	2.8695	3.56944	2.84049	2.8516	3.32601	3.00742	3.58325	2.96899	2.57957	2.45701	2.90823	2.83075	2.26847	3.00194	3.60586	2.29655	3.45049	2.52042	3.56071	3.36847
ENSG00000255893	3.6922	4.6159	3.64422	3.13138	3.1238	3.45672	2.06979	1.99942	3.30954	2.79296	3.21445	1.76952	3.10157	2.98839	2.93689	1.83478	3.30836	3.8372	3.3918	3.76204	4.00947	3.55092	4.30471	3.5708	3.20361	3.08683	3.20327	3.19962	3.35903	3.27837	3.12263	2.74089	3.37759	3.78671	3.0173	3.07175	4.08848	3.49177	3.56273	3.55411	3.98754	3.32931	3.34548	3.75059	3.44127	3.45141	2.8649	3.63538	4.27557	3.99574	3.79013	4.10084	4.30543	3.13384	3.23098	3.57806	3.73424	3.69011	3.14739	3.44532	3.49942	3.58689	3.70909	3.73507	4.06545	4.12216	4.36667	3.66547	3.94301	3.74234	3.89709	3.53179	4.01952	3.90379	3.68207	3.53598	4.06602	3.68593	4.34036	3.76159	4.45299	3.52138	3.71872	3.72023	3.90001	3.86415	3.97942	2.03515	3.78077	3.86558	3.74631	3.9818	3.32889
ENSG00000168876	7.28873	7.63741	7.18393	7.1101	7.21037	7.22894	7.41373	8.01255	7.28148	7.27008	7.22846	6.70514	7.24909	7.5867	7.08153	8.70965	7.19436	7.65699	7.36727	7.40209	7.68145	7.68784	7.37783	7.3479	7.91113	7.68464	7.91595	7.3635	7.81322	7.45223	7.56423	6.86054	7.70312	7.42169	6.9999	6.62676	7.634	7.52316	6.96851	7.41757	7.61709	7.49494	7.67437	7.48215	7.86761	7.81093	7.82754	7.87496	7.81044	8.0652	7.69636	7.50466	7.34121	7.295	7.3173	7.16165	7.39448	7.43369	7.41972	7.3324	7.56744	7.48802	7.59198	7.51786	7.52986	7.26981	7.46857	6.98285	7.82888	7.45534	7.44154	7.34492	8.53411	8.30979	8.30158	8.11996	8.43065	8.19623	8.10461	8.05355	7.73772	7.4471	7.684	7.48427	7.64858	7.52758	7.24184	7.3786	7.29687	7.38942	7.34366	7.59529	7.1629
ENSG00000257057	-1.71955	-1.69336	-1.68729	-1.58082	-1.67489	-1.39552	-1.66934	-1.6795	-1.59408	-1.72996	-1.72117	-1.71323	-1.39851	-1.57379	-1.7362	-1.70351	-1.70559	-1.71768	-1.7467	-1.69248	-1.70089	-1.70851	-1.71465	-1.74135	-1.66787	-1.69261	-1.68262	-1.68294	-1.68186	-1.70801	-1.68953	-1.70944	-1.54116	-1.57793	-1.72061	-1.73987	-1.7501	-1.74331	-1.72924	-1.58591	-1.74456	-1.70391	-1.73044	-1.59627	-1.723	-1.70959	-1.6806	-1.71896	-1.72194	-1.5627	-1.72515	-1.71371	-1.68416	-1.74127	-1.727	-1.7181	-1.69457	-1.57569	-1.53364	-1.70278	-1.68109	-1.72261	-1.72283	-1.5772	-1.72267	-1.72737	-1.72734	-1.58689	-1.75122	-1.73605	-1.42687	-1.71604	-1.73726	-1.59501	-1.73309	-1.75294	-1.74142	-1.59742	-1.72238	-1.58404	-1.58647	-1.72241	-1.69574	-1.70176	-1.7246	-1.59145	-1.69354	-1.57911	-1.73993	-1.58048	-1.74556	-1.70719	-1.70394
ENSG00000196371	8.44174	9.00852	8.98532	9.40855	11.1493	10.9065	11.8083	11.8497	10.6372	10.8608	10.8094	10.8418	8.68012	9.14718	8.91455	7.54686	8.83629	9.25902	9.15755	9.09634	8.62065	8.64524	8.98371	8.62748	10.4331	10.8033	10.6851	10.3923	10.8527	10.8255	10.892	10.8035	8.63284	8.8177	8.55517	8.3597	8.41913	8.77857	8.7818	8.54385	8.55648	9.00679	8.54794	8.5775	10.4285	10.6864	10.2127	10.4952	10.5143	10.7885	10.5335	10.7228	9.93901	9.44011	9.4671	9.75809	9.60377	9.40955	9.32989	9.57509	8.80617	8.7663	8.46343	9.43876	8.42056	8.62768	8.80705	8.5383	8.67501	8.89282	9.59889	8.50264	10.1775	10.4331	9.92743	10.3468	10.2177	10.2521	10.0974	10.1349	8.80832	8.8759	8.64657	9.00074	9.00893	9.18732	8.915	8.73713	8.87916	8.63471	8.71021	8.61294	8.5643
ENSG00000134627	6.15068	6.16687	6.07966	6.64667	8.6248	7.34111	6.23725	7.52463	8.03119	7.11014	7.89102	7.91038	6.26507	6.88053	6.7326	5.63385	5.86968	6.88253	6.8557	6.75975	6.00685	6.29309	6.93756	6.61131	8.28085	8.32189	8.96003	8.72382	8.04477	8.14338	9.01806	8.37681	5.39492	6.42636	6.96013	6.22479	6.09174	6.12385	6.73434	6.80992	6.21485	6.70956	6.93434	6.50623	8.87604	9.08917	8.90505	9.02426	8.7934	8.92613	9.21457	9.14827	7.90422	7.13513	7.72646	7.98896	8.57829	8.23391	8.77716	9.28312	6.24893	6.53641	6.82031	7.32852	5.76774	5.89765	6.24186	6.29478	6.24731	6.80646	7.04295	7.01428	8.71321	8.91083	8.75484	9.05107	8.82471	8.90966	9.11867	8.9265	7.21872	7.11436	7.56869	6.9271	7.30199	7.40295	7.53855	7.77537	6.53024	6.91884	6.37687	6.40842	6.37524
ENSG00000255929	-0.810057	-1.29503	-1.2862	-1.33371	-1.26819	-1.06451	-1.26013	-1.27488	-1.00949	-1.15569	-1.33542	-1.32388	-1.27104	-0.643201	-1.3504	-1.30977	-1.31279	-0.800289	-1.35282	-1.29373	-1.30595	-1.31703	-1.32596	-1.18105	-1.25799	-1.29393	-1.27942	-1.27988	-1.27831	-1.11412	-1.08727	-1.31838	-1.27609	-1.32951	-1.33461	-1.35128	-1.35368	-1.35207	-1.34715	-1.34111	-1.04966	-1.10816	-1.15679	-1.35022	-1.33808	-1.3186	-1.27647	-1.33221	-1.33654	-1.30739	-1.3412	-1.32459	-1.28166	-1.03833	-1.34389	-1.33096	-1.29678	-1.12407	-0.658615	-1.10652	-1.27719	-1.33751	-1.33783	-1.32844	-1.33761	-1.34442	-1.14952	-1.14646	-1.35571	-1.35036	-1.35513	-1.12579	-1.35066	-1.34991	-1.34963	-1.35887	-1.35164	-1.35049	-1.13748	-1.33839	-1.34191	-0.824777	-0.530625	-1.30723	-0.976501	-1.15723	-1.29528	-1.33123	-1.35129	-1.33321	-1.35257	-1.31512	-1.31039
ENSG00000280167	2.40888	3.08468	2.24201	1.92428	4.76917	3.8804	2.01598	2.31836	4.26439	3.20455	4.06579	3.52504	3.29508	3.90333	1.46782	1.73445	2.33988	3.54693	2.55882	3.09594	1.75614	3.39969	3.31595	2.95766	4.76516	3.3838	3.5178	3.51361	5.138	4.65356	3.85989	3.9549	3.07055	2.93101	2.58226	2.35537	2.22988	3.02439	1.52383	2.95584	2.58539	3.74212	3.44513	3.51393	4.73977	5.00707	5.26131	4.93622	4.66938	4.59	5.6063	4.76784	3.84037	3.21838	4.78343	4.63539	4.30005	4.61858	6.07352	5.87623	3.24091	2.86088	3.47459	2.94038	3.30397	3.32853	3.0404	2.94313	2.50003	3.29047	3.74302	3.39506	4.43084	4.96103	5.01773	5.05702	4.88447	4.72945	5.45087	4.8934	3.51269	3.39714	4.01699	3.85347	3.44979	3.58261	4.04915	3.36421	3.06967	3.59752	3.07975	4.0512	3.23307
ENSG00000233536	0.908278	1.81834	0.704102	0.631051	1.63858	1.12521	0.747906	0.722869	1.21173	1.23336	1.11584	0.645296	1.62288	1.50767	0.599049	0.66658	0.970569	1.72223	0.57998	1.03246	1.23835	1.19112	0.642248	1.29375	1.45712	0.691551	1.57726	1.75809	1.76751	1.68734	1.70119	0.953	1.37201	0.637077	1.11909	0.592235	0.784118	0.811677	0.86738	0.620668	0.806938	1.58076	0.610075	0.600472	1.28023	1.90584	1.09105	1.59321	1.43746	2.41522	1.54155	1.96381	1.5652	0.819478	0.616835	0.914564	1.48518	1.95239	2.15382	2.59658	1.36695	0.625682	1.10628	1.48078	1.56205	0.875139	0.616154	2.00685	0.90683	0.839889	1.05973	0.639307	1.32309	1.46811	1.58675	1.30239	1.00396	1.90063	1.87849	1.67273	0.882349	0.626088	1.47633	1.59837	1.09614	1.70809	1.49297	1.82257	1.0118	1.12468	0.581994	1.81837	0.665628
ENSG00000255666	0.979754	0.545151	0.215535	0.651009	0.236674	0.238463	0.246384	0.228723	0.388848	0.150987	0.163072	0.46345	1.13232	1.48749	0.142834	0.189325	0.186108	0.663505	0.1299	0.206964	0.193445	0.181635	0.457859	0.825752	0.96271	0.206743	0.592188	0.222861	0.873336	0.484198	0.211818	0.478451	0.227293	0.168893	0.163865	0.138201	0.125227	0.133971	0.40311	0.157608	0.13246	1.09896	0.398827	0.381176	0.954427	0.708249	0.226845	0.98413	0.814258	0.752419	0.938842	0.173847	0.585331	0.136465	0.154981	0.167451	1.5667	1.26682	2.09833	1.68016	0.226005	0.427477	0.426652	0.169958	0.809533	0.154482	0.923028	1.17027	0.114006	0.143028	0.601265	0.170432	0.853535	0.57738	0.146857	0.683549	0.940888	0.977018	0.638263	0.633824	1.06163	0.638105	0.535002	1.92879	0.626538	0.899688	1.18165	0.98914	0.54908	1.1095	0.522273	0.721823	1.09869
ENSG00000166025	6.83025	6.66096	6.59867	6.48249	7.69345	7.2306	7.78481	5.15371	6.87537	7.15893	7.20334	6.89467	6.49861	6.63286	8.19462	7.77945	6.50527	6.34922	6.48856	6.39243	6.02868	5.89481	6.51331	5.94391	5.57785	5.34838	5.21886	5.09599	5.91717	6.43163	5.81659	5.78187	4.52278	5.64815	5.30971	5.30083	5.01474	5.45872	6.30516	5.45834	6.39207	7.45056	6.49308	6.59249	5.49456	6.29046	4.30704	5.61576	5.89201	5.78164	5.67135	4.80129	6.14643	6.51562	6.55444	6.10573	5.48114	6.0548	6.6152	5.87296	5.40383	6.60035	6.75202	6.53454	5.39212	6.8608	6.2874	6.17137	6.45969	7.61678	6.70575	7.10623	6.63179	7.71919	5.78891	6.36591	7.58739	7.70641	7.62967	6.53312	5.93774	7.3211	5.99621	5.72653	6.65003	7.75628	6.08541	6.11964	7.38317	7.59166	7.61737	7.35321	7.39669
ENSG00000256469	-2.28924	-2.24501	-2.28061	-2.28936	-2.2773	-2.27702	-2.27581	-2.27853	-2.29291	-2.29203	-2.28968	-2.21309	-2.27782	-2.28748	-2.2937	-2.28495	-2.28551	-2.28874	-2.29651	-2.282	-2.28425	-2.28629	-2.28793	-2.25785	-2.27542	-2.28204	-2.27937	-2.27945	-2.27916	-2.28616	-2.28121	-2.28654	-2.27875	-2.28859	-2.28953	-2.29468	-2.29758	-2.2956	-2.29184	-2.29072	-2.29593	-2.2106	-2.29216	-2.2935	-2.29017	-2.28658	-2.27882	-2.28909	-2.28988	-2.28452	-2.29074	-2.28768	-2.27978	-2.29505	-2.29124	-2.28886	-2.28256	-2.28799	-2.27674	-2.28476	-2.27896	-2.29006	-2.29012	-2.28839	-2.29008	-2.29134	-2.29133	-2.29099	-2.30031	-2.29366	-2.2995	-2.28831	-2.29398	-2.29316	-2.29287	-2.30457	-2.2951	-2.2938	-2.29	-2.29023	-2.29087	-2.29001	-2.28288	-2.28449	-2.2906	-2.29221	-2.28229	-2.28891	-2.2947	-2.28927	-2.2962	-2.28594	-2.28507
ENSG00000213368	0.462064	-0.363939	-0.35871	-0.384677	0.0101799	0.675496	-0.32022	-0.346586	0.130303	-0.174671	0.0396766	0.618458	0.652005	0.0780126	-0.0258766	-0.372276	-0.373918	-0.138416	-0.0680936	-0.363184	-0.370167	-0.37619	-0.380818	-0.0469584	0.318239	-0.363299	-0.354571	-0.354857	-0.0162134	-0.10779	-0.360655	-0.376902	-0.010505	-0.382606	-0.147338	-0.397693	-0.0834292	-0.0547701	-0.391	-0.388215	-0.21385	-0.372587	-0.17601	-0.189879	-0.386783	-0.377017	-0.349435	-0.142332	-0.151334	-0.370965	-0.388257	-0.380122	0.225976	-0.39853	-0.38951	-0.383327	-0.364955	-0.380971	0.0182104	-0.37169	-0.350713	-0.386511	-0.153977	-0.134367	0.322109	0.162209	-0.38974	0.415081	-0.252782	-0.0252441	-0.109752	-0.381836	-0.19479	0.249081	-0.0128051	-0.290772	-0.0472408	0.112641	-0.386352	-0.155129	0.0195463	0.0340472	-0.066366	-0.0870473	0.0241901	0.271208	-0.0586466	0.0529565	-0.0412369	-0.144431	-0.21638	-0.375169	-0.372614
ENSG00000150316	8.68962	9.22467	8.88635	9.12269	8.69955	9.18641	8.28733	7.64232	8.42432	9.07447	9.3928	8.90745	8.82702	8.70923	9.36326	7.73084	8.68216	8.91052	9.59143	9.32022	8.62641	8.72074	8.79485	9.48314	8.9693	8.83433	8.94894	9.03667	8.93461	8.64444	9.20909	9.04078	8.86434	8.67571	9.00787	9.18225	8.72709	8.92812	9.14433	8.96002	9.05104	8.96541	8.69119	8.71434	9.16055	8.89742	8.6733	8.56638	9.00311	8.8669	8.64812	8.7536	8.87518	8.78571	8.51039	8.3548	8.49914	8.68651	8.53801	8.41737	8.57947	8.67851	8.54821	8.46114	8.72399	8.59587	8.49204	8.62557	8.74662	9.03188	8.70435	8.74302	8.78711	8.98279	8.5682	8.6962	8.77892	9.00758	8.69942	8.65032	8.59973	8.98113	8.72568	8.55333	8.65551	9.13275	8.90921	8.496	9.01469	8.52437	9.05526	8.43619	8.47517
ENSG00000186280	3.59422	2.83798	1.63892	3.58822	2.11399	2.67831	1.75098	6.13694	3.51625	1.9191	2.78251	1.47872	3.43895	2.75602	1.34123	1.53827	3.18304	2.70216	2.59189	2.256	2.40216	2.50931	2.44467	2.55116	3.66692	3.2404	3.11163	2.34479	3.12082	2.67333	3.02942	2.92064	2.3692	2.03224	2.38263	1.83398	2.33743	3.03433	1.68481	2.33647	3.14608	3.80859	3.04913	3.13398	3.88893	3.22693	2.98432	3.01725	4.09788	3.77604	3.57379	3.1748	3.34635	2.91494	2.82156	2.81841	3.41937	3.24606	3.70457	2.38318	3.26446	2.97258	2.3597	3.04913	2.76499	2.91468	2.4618	2.72565	2.81571	2.36898	2.78556	2.43016	3.51135	3.15002	3.51843	3.72119	3.67193	3.88817	3.22883	3.75183	3.45393	3.61102	3.98032	2.88551	3.27336	3.78175	2.66955	3.95567	3.00648	2.3926	2.7831	2.52329	3.54487
ENSG00000255653	-1.38841	-1.63517	-1.62923	-1.66123	-1.61709	-1.61609	-1.61166	-1.6216	-1.40181	-1.67099	-1.66239	-1.65461	-1.61902	-1.51816	-1.67709	-1.64511	-1.64714	-1.65897	-1.68737	-1.6343	-1.64254	-1.5138	-1.65601	-1.68214	-1.61023	-1.63444	-1.62466	-1.48877	-1.62391	-1.64951	-1.63142	-1.65091	-1.62242	-1.6584	-1.66184	-1.68068	-1.6881	-1.68405	-1.67029	-1.66622	-1.55243	-1.64549	-1.67145	-1.54016	-1.66418	-1.65105	-1.62268	-1.66022	-1.66314	-1.6435	-1.66628	-1.65509	-1.62617	-1.68205	-1.66809	-1.65938	-1.63635	-1.65621	-1.47886	-1.50819	-1.62316	-1.66379	-1.66401	-1.65769	-1.66386	-1.66845	-1.66843	-0.889114	-1.57818	-1.03224	-1.68884	-1.65737	-1.67813	-1.67512	-1.67405	-1.69073	-1.6822	-1.54128	-1.66357	-1.66439	-1.66676	-1.5274	-1.6375	-1.5072	-1.66574	-1.53544	-1.63535	-1.65956	-1.68075	-1.6609	-1.55412	-1.64871	-1.64552
ENSG00000235268	-0.553349	-0.749079	-0.736843	-0.376068	-0.711867	-0.152881	-0.700688	-0.721146	-0.781783	-0.780442	-0.557718	-0.772986	-0.435498	-0.535067	-0.782953	-0.768176	-0.769234	-0.366173	-0.619926	-0.747288	-0.499407	-0.770696	-0.539842	-0.460665	-0.697729	-0.747559	-0.727446	-0.728073	-0.7259	-0.323286	-0.741347	-0.524956	-0.722829	-0.774807	-0.776406	-0.784364	-0.788255	-0.785642	-0.780144	-0.778378	-0.47231	-0.768376	-0.581732	-0.782656	-0.00317636	-0.168536	-0.723357	-0.220625	-0.23665	-0.502434	-0.568224	-0.773219	-0.730548	-0.607721	-0.573022	-0.775267	-0.479668	-0.773762	-0.707676	-0.767798	-0.191279	-0.777296	-0.777393	-0.544621	-0.561728	-0.142113	-0.573903	-0.7788	-0.420828	-0.59547	-0.643316	-0.774315	-0.445405	-0.433646	-0.588299	-0.68223	-0.608073	-0.31138	-0.11159	-0.777564	-0.778618	-0.777208	-0.483385	-0.765994	-0.778168	-0.419714	-0.749435	-0.775351	-0.455434	-0.553618	-0.617398	-0.77004	-0.768394
ENSG00000274486	-0.80873	-0.985548	-0.975084	-1.02425	-0.953722	-0.95195	-0.944162	-0.961659	-0.688535	-1.02762	-1.02467	-1.01976	-0.717354	-0.791331	-1.02957	-1.00303	-1.00661	-0.803872	-0.871849	-0.984016	-0.758753	-0.587851	-1.02222	-0.860488	-0.941631	-0.984249	-0.967046	-0.967583	-0.965724	-1.01078	-0.978935	-1.01324	-0.723346	-1.02322	-1.02447	-1.03067	-1.03368	-1.03166	-1.02738	-0.822713	-1.03201	-1.00371	-1.02777	-0.847336	-0.817513	-0.782111	-0.96355	-1.02389	-0.814843	-1.00021	-0.657337	-1.0206	-0.729947	-1.03107	-1.02665	-1.02358	-0.524061	-0.615229	-0.950138	-1.00177	-0.964397	-1.02516	-0.817082	-1.02296	-1.02519	-1.02677	-1.02676	-1.02634	-0.782086	-0.848709	-1.0355	-1.02284	-0.196352	-0.347115	-0.841914	-0.833919	-0.595697	-0.461562	-0.646281	-1.02537	-1.0262	-0.646401	-0.989642	-1.00002	-0.655165	-0.836138	-0.985853	-1.02365	-0.58888	-0.489076	-0.86946	-1.00937	-1.00377
ENSG00000256779	-1.45695	-1.42529	-1.41795	-1.45748	-1.40296	-1.40172	-1.39625	-1.40853	-1.4735	-1.46953	-1.12589	-1.4493	-1.40533	-1.1125	-1.47707	-1.43756	-1.10359	-1.28645	-1.47958	-1.42422	-1.43438	-1.27537	-1.45103	-1.47871	-1.39447	-1.42438	-1.41231	-1.41269	-1.41138	-1.443	-1.42065	-1.44473	-1.40954	-1.45399	-1.45823	-1.47846	-1.48019	-1.47903	-1.46866	-1.46364	-1.47923	-1.10155	-1.47011	-1.47616	-1.46112	-1.27667	-1.40986	-1.45623	-1.45984	-1.26734	-1.46371	-1.44989	-1.41417	-1.4787	-1.46595	-1.45519	-1.42675	-1.45128	-1.40044	-1.43667	-1.07397	-1.46064	-1.46091	-1.4531	-1.29248	-1.4664	-1.46637	-1.46482	-1.48165	-1.47689	-1.35509	-1.45271	-1.47801	-1.47464	-1.16857	-1.48389	-1.32586	-1.1804	-1.46037	-1.00127	-1.46431	-1.29216	-1.42816	-1.43544	-1.46305	-1.30418	-1.42551	-0.977327	-1.0769	-0.984028	-1.47939	-1.44201	-1.26984
ENSG00000257012	-1.87436	-1.74227	-1.84859	-1.87471	-1.83869	-1.61552	-1.83425	-1.84237	-1.77413	-1.88268	-1.87565	-1.86931	-1.72909	-1.42442	-1.88766	-1.86155	-1.86321	-1.53936	-1.78488	-1.85273	-1.85945	-1.86554	-1.87045	-1.7806	-1.83308	-1.85284	-1.84486	-1.84511	-1.84425	-1.86514	-1.85038	-1.86629	-1.84303	-1.8724	-1.87521	-1.89059	-1.89926	-1.89334	-1.8821	-1.87878	-1.89434	-1.86186	-1.88306	-1.88705	-1.87712	-1.86641	-1.84324	-1.87389	-1.87627	-1.86024	-1.87883	-1.8697	-1.84609	-1.89171	-1.88031	-1.8732	-1.85441	-1.87062	-1.83702	-1.86096	-1.84364	-1.8768	-1.87698	-1.87182	-1.87686	-1.8806	-1.88059	-1.76839	-1.90504	-1.88754	-1.90474	-1.87156	-1.88851	-1.88605	-1.88517	-1.90646	-1.89183	-1.88797	-1.87662	-1.87729	-1.87923	-1.76547	-1.85534	-1.86015	-1.87839	-1.5497	-1.85358	-1.87335	-1.89064	-1.87444	-1.89514	-1.86449	-1.75072
ENSG00000255855	-1.87694	-2.03486	-2.03106	-2.05154	-2.02329	-2.02265	-2.01982	-2.02618	-2.05984	-2.05779	-2.05228	-2.0473	-2.02452	-2.04714	-2.06169	-2.04122	-2.04252	-2.05009	-2.06827	-2.03431	-2.03958	-2.04435	-2.0482	-2.06492	-2.0189	-2.03439	-2.02814	-2.02833	-2.02766	-1.95687	-2.03246	-2.04493	-2.0267	-2.04973	-2.05193	-2.06399	-2.07079	-2.06614	-2.05734	-2.05473	-2.06693	-1.9543	-2.05808	-2.06122	-2.05343	-2.04503	-2.02687	-2.05089	-2.05276	-1.95303	-2.05477	-2.04761	-2.0291	-2.06487	-2.05593	-2.05036	-1.94845	-2.04833	-1.93483	-1.9536	-1.94001	-2.05318	-2.05332	-2.04927	-2.05322	-2.05616	-2.05615	-2.05534	-2.07718	-2.0616	-2.07528	-2.04907	-2.06236	-2.06043	-2.05974	-2.08113	-2.06496	-1.97477	-2.05304	-1.9664	-1.88075	-2.05306	-2.03635	-2.04012	-2.05443	-2.0582	-1.94781	-2.05047	-2.06403	-2.05133	-2.06755	-2.04353	-2.04149
ENSG00000277984	-0.455577	-0.369348	0.557445	-0.707671	-0.636948	-0.634535	-0.62393	-0.647755	-0.715556	-0.486262	-0.460489	-0.703332	-0.641556	0.0941457	-0.717199	-0.696742	-0.00745722	-0.449841	-0.722724	-0.678198	-0.694887	-0.420778	-0.704265	-0.719973	-0.620483	-0.678514	-0.655091	-0.655821	-0.653291	-0.419134	-0.67128	-0.700814	-0.649714	-0.705843	-0.708057	-0.719187	-0.724701	-0.720993	-0.71326	-0.710797	-0.525711	0.00309811	-0.305824	-0.716782	-0.709531	-0.208847	-0.65033	-0.453771	-0.267671	-0.69559	-0.710834	-0.437462	-0.658703	-0.517185	-0.711942	-0.706479	-0.373587	-0.7044	-0.632068	0.714947	-0.325023	-0.709291	-0.709426	-0.705373	-0.709332	-0.292262	-0.478746	-0.711384	-0.729406	-0.329969	-0.728054	-0.705163	-0.717781	-0.322058	0.352129	-0.60346	-0.517587	-0.332265	0.0301725	-0.466621	-0.711131	-0.269819	-0.685858	-0.695509	-0.710504	-0.488149	0.234501	-0.706595	-0.0816218	-0.257051	-0.528262	-0.699288	0.157979
ENSG00000263465	8.03623	8.6033	7.97347	8.38473	7.00043	7.53471	6.08756	6.72351	7.52313	8.04779	7.88435	7.7971	7.7635	8.17045	7.92563	5.53131	7.82444	8.15026	8.24999	8.25597	7.69525	8.09799	7.65213	7.96098	6.51517	6.76837	6.70858	7.0399	6.52622	7.07353	7.12277	6.6521	7.44105	7.8759	7.59188	7.76618	7.41163	7.88765	7.7314	7.67791	8.32397	8.46801	8.00924	8.25388	7.58353	7.46856	7.05053	7.20216	7.22014	7.2269	7.43516	6.94866	7.19288	7.67118	7.37576	7.49904	6.78247	7.46148	6.96357	6.86968	7.8685	8.03489	7.92309	7.58932	7.72733	8.03905	7.8535	7.5843	8.50919	8.74993	8.03112	8.15581	8.30753	7.85054	7.69369	7.69648	8.17796	7.58241	7.5832	7.37192	7.71918	7.79353	7.11277	6.58706	7.56006	7.69649	6.29449	6.34062	8.36761	8.02139	8.4278	8.03243	7.61724
ENSG00000149218	5.82585	5.8135	6.39312	5.85856	6.30572	6.05881	8.03221	4.76878	6.41418	5.90219	6.28679	5.97727	5.44461	5.78815	6.68983	2.47655	5.30074	5.99512	5.87671	5.56313	5.34304	5.93391	5.14577	5.2239	6.71557	7.5943	7.00141	6.19084	7.53608	7.67831	7.90627	7.09303	3.87311	4.49574	4.7531	5.12244	4.6043	4.89228	5.59348	4.67791	6.19163	6.03665	6.13666	6.03431	7.58282	7.31725	7.81227	7.26842	7.52483	7.39571	7.74669	7.40968	7.04169	6.43171	6.70526	6.48712	6.4396	6.59404	5.93934	6.12014	6.05709	6.06474	6.35198	6.26959	5.59547	5.91392	5.87949	5.30544	6.0821	6.09153	6.36647	6.40555	6.75096	5.90876	6.69488	5.79888	7.06792	7.01609	6.59715	6.93914	5.97822	6.11636	6.20178	5.16248	5.99656	6.22657	6.00513	5.82728	5.83852	6.35519	6.06075	6.53494	6.56428
ENSG00000270689	1.3673	1.36976	0.254093	0.20186	0.665898	0.96253	0.285789	0.267645	1.41547	0.941674	1.35256	0.21197	1.89214	0.726938	0.179307	0.227148	1.12354	1.38443	0.165983	0.245283	0.551229	1.36084	0.209803	1.17563	0.288452	0.245056	0.63066	0.261622	0.263504	0.944621	0.864143	0.746724	0.921288	0.206131	0.200957	0.174535	0.161169	0.170178	0.188692	0.194517	0.168621	0.973017	0.187051	0.417916	0.197496	0.515429	0.265715	0.478527	0.999608	0.790252	0.194429	0.498977	0.623752	0.172747	0.448251	1.02803	0.578068	0.494455	1.69847	1.71704	0.264852	0.19806	0.197742	0.888201	0.846902	0.1913	0.191332	0.45171	0.149602	0.605036	0.637781	0.207714	0.411583	1.32538	1.33537	0.948206	0.730921	1.30365	0.675544	1.11833	0.453281	0.198347	0.239827	0.988017	0.195207	1.44036	0.243494	0.875533	0.585882	1.3664	0.558921	0.221308	0.778246
ENSG00000270578	-0.091157	-0.581779	-0.835308	-0.879333	-0.811688	-0.544629	-0.801117	-0.820464	-0.69284	-0.265662	-0.879818	-0.876452	-0.55033	-0.451865	-0.885586	-0.866213	-0.870168	-0.653032	-0.889166	-0.845185	-0.861206	-0.874351	-0.644761	-0.565612	-0.798318	-0.845442	-0.561321	-0.827014	-0.824959	-0.874122	-0.574467	-0.630102	-0.556955	-0.651465	-0.879588	-0.886878	-0.890438	-0.888048	-0.883013	-0.881395	-0.888464	-0.41112	-0.883466	-0.885314	-0.880562	-0.436947	-0.822555	-0.878903	-0.490147	-0.607916	-0.503297	-0.876665	-0.829354	-0.887359	-0.882148	-0.878543	-0.849174	-0.30578	-0.807725	-0.610623	-0.558392	-0.880403	-0.880492	-0.649466	-0.88043	-0.512251	-0.882282	-0.36522	-0.89345	-0.885531	-0.74654	-0.87767	-0.550537	-0.695091	-0.692452	-0.596302	-0.7119	-0.548025	-0.491958	-0.667719	-0.673964	-0.665613	-0.851405	-0.862875	-0.881202	-0.68646	-0.847215	-0.87862	-0.886901	-0.658324	-0.721068	-0.623622	-0.411278
ENSG00000245552	4.99742	4.21348	3.99407	5.21588	5.32827	4.99779	7.78084	5.0895	4.40521	4.31135	5.70128	3.90057	4.56684	5.07274	4.20935	2.21731	5.16017	5.16319	5.42562	5.6563	4.34492	4.22238	5.71054	5.09179	6.87353	6.00274	6.64595	7.82061	5.44207	5.86835	6.12506	5.48229	3.83697	4.62435	4.70489	4.2491	4.24826	4.28482	4.93518	4.75499	5.52976	5.57733	4.58423	4.36902	7.39809	6.98273	6.08788	7.24115	7.17534	6.32307	6.49247	6.60053	4.82841	4.5608	5.00511	4.33651	4.65793	5.14562	4.53948	5.24503	4.73995	3.92075	4.71093	4.36474	5.65522	4.24436	5.20338	5.27803	4.73482	5.22995	5.06871	4.48578	7.147	7.28583	6.62283	7.61129	7.30811	6.97335	7.20409	7.14005	4.08806	4.26642	5.28831	4.82838	5.42635	5.9262	5.01602	4.65276	4.7549	5.46348	4.81105	5.05525	5.26162
ENSG00000149212	10.2963	10.0528	10.9533	10.9774	11.237	10.3194	12.0163	11.7834	10.3443	9.84407	11.7557	11.2269	10.3461	9.8136	11.1737	11.8465	10.0949	9.923	11.2103	11.2445	10.2259	9.88023	11.5591	10.6171	12.009	11.143	12.1852	12.8875	10.9529	10.5913	11.6769	10.8988	9.78193	9.5218	10.9892	10.3315	9.90764	9.53947	11.1592	10.9089	11.0385	10.7107	11.11	10.6534	12.9904	12.5012	12.4506	13.1613	12.7488	11.9757	12.6634	12.5281	9.18459	10.01	11.4288	10.5344	9.47343	10.5533	11.1004	10.4305	10.4352	9.666	11.0606	10.7456	10.8887	10.3656	11.1854	10.8595	10.4527	10.8869	10.5622	10.6633	12.5772	12.6501	12.2784	12.9894	12.8502	12.4736	13.0343	12.6828	8.91924	8.72778	9.36882	8.67494	10.7128	10.5497	10.6201	9.8744	10.1048	11.0691	10.3056	11.444	10.8802
ENSG00000282834	3.32605	3.58971	3.0665	3.75843	3.9756	2.76893	5.33049	3.16864	2.63365	1.85144	5.01029	2.03118	2.73356	3.18779	2.59485	1.78498	2.39468	2.83975	4.45701	4.72765	3.48185	2.96207	4.74867	3.6372	5.43645	4.86597	5.84962	6.28758	4.33923	4.20924	5.47837	3.84039	3.50373	2.67898	3.59178	3.13386	2.54305	1.95608	3.46423	3.82067	4.16034	3.43867	3.6017	3.3731	6.23129	5.9123	5.34008	6.5595	5.77574	5.32854	5.9163	5.71612	2.6472	3.63846	3.91601	3.62899	2.76605	3.39344	4.00623	3.67202	3.49323	2.41768	3.78734	3.37178	3.64212	3.10593	4.43334	3.23276	3.34305	4.08632	3.38842	4.14343	5.69871	5.93031	5.47002	6.54386	6.11009	5.78039	5.96338	6.23712	2.73409	3.38556	2.75141	2.67624	3.61343	3.97296	3.80802	3.53912	3.38605	3.60602	3.44591	4.39184	4.14428
ENSG00000276602	-2.2008	-2.19214	-2.14415	-2.20094	-2.18604	-2.1857	-2.1842	-2.18756	-2.15933	-2.20424	-2.20133	-2.19871	-2.18669	-2.19862	-2.2063	-2.1955	-2.19618	-2.1082	-2.20977	-2.19185	-2.19463	-2.19715	-2.19918	-2.208	-2.18372	-2.19189	-2.18859	-2.1887	-2.18834	-2.19698	-2.19087	-2.19746	-2.18784	-2.19999	-2.20115	-2.20751	-2.2111	-2.20865	-2.204	-2.20263	-2.20906	-2.14964	-2.20439	-2.20605	-2.20194	-2.19751	-2.18792	-2.2006	-2.20159	-2.19496	-2.20265	-2.19887	-2.1891	-2.20797	-2.20326	-2.20032	-2.19254	-2.19925	-2.18535	-2.19525	-2.18809	-2.20181	-2.20188	-2.19974	-2.20183	-2.20338	-2.20337	-2.20295	-2.21447	-2.20625	-2.21347	-2.19964	-2.20665	-2.20563	-2.20527	-2.1772	-2.20802	-2.20643	-2.20173	-2.20201	-2.20281	-2.20174	-2.19293	-2.19492	-2.20246	-2.11248	-2.1922	-2.20038	-2.16154	-2.20083	-2.20939	-2.19671	-2.19564
ENSG00000201204	-2.38055	-2.37697	-2.37614	-2.38062	-2.37444	-2.3743	-2.37368	-2.37507	-2.36338	-2.38198	-2.38078	-2.37969	-2.37471	-2.37965	-2.38283	-2.37836	-2.37864	-2.3803	-2.38427	-2.37685	-2.378	-2.35999	-2.37988	-2.38354	-2.37348	-2.37687	-2.3755	-2.37554	-2.3754	-2.37898	-2.37645	-2.37917	-2.37519	-2.38022	-2.3807	-2.38334	-2.38482	-2.38381	-2.38188	-2.38131	-2.38398	-2.37841	-2.38204	-2.38273	-2.38103	-2.37919	-2.37522	-2.38047	-2.38088	-2.37814	-2.38132	-2.37976	-2.37571	-2.38353	-2.38157	-2.38036	-2.37714	-2.37991	-2.37416	-2.37826	-2.37529	-2.38097	-2.381	-2.38012	-2.38098	-2.38162	-2.38162	-2.38145	-2.38622	-2.38281	-2.3858	-2.38007	-2.38298	-2.38256	-2.38241	-2.38876	-2.38355	-2.38289	-2.38094	-2.38106	-2.38139	-2.38095	-2.3773	-2.37812	-2.38125	-2.38207	-2.35795	-2.38038	-2.38335	-2.38057	-2.38411	-2.37886	-2.37842
ENSG00000250390	-0.911498	-1.00716	-1.36069	-1.40315	-1.34459	-1.34325	-1.33738	-1.35057	-1.24726	-1.4161	-1.40468	-1.39437	-1.34714	-1.21332	-1.42196	-1.38176	-1.38445	-1.04413	-1.42393	-1.36742	-1.37834	-1.38825	-1.39622	-1.42295	-1.33548	-1.3676	-1.35463	-1.17433	-1.35364	-0.851784	-1.18289	-1.38945	-1.17095	-1.3994	-1.40395	-1.42267	-1.42463	-1.42332	-1.41516	-1.22925	-1.42355	-1.38226	-1.41671	-1.42181	-1.40706	-1.02823	-1.352	-1.2211	-1.22498	-1.19892	-1.40984	-1.395	-1.35663	-1.42294	-1.41225	-1.4007	-1.37014	-1.21578	-1.34189	-1.2001	-1.35264	-1.40655	-1.40683	-1.39845	-1.22593	-1.41273	-1.23435	-1.41104	-1.42628	-1.25315	-1.42581	-1.39802	-1.42217	-1.42155	-1.24691	-1.42883	-1.42297	-1.42203	-1.40625	-0.929635	-1.41049	-1.06243	-1.37166	-1.19877	-1.0707	-1.41696	-1.36881	-1.22023	-1.42268	-1.40271	-1.27215	-1.38653	-1.38231
ENSG00000255605	0.134477	-0.566083	-0.552719	-0.583481	0.0677911	-0.195801	-0.510736	-0.534492	-0.384984	-0.589157	-0.584176	-0.129209	0.0568507	-0.32716	-0.592474	-0.57309	-0.0928683	0.146778	-0.59766	-0.564847	-0.571319	-0.106959	-0.135842	-0.116707	-0.18179	-0.261225	-0.541807	0.225505	-0.540012	-0.104546	-0.557948	-0.576971	-0.536446	-0.581748	-0.583846	-0.594342	-0.599511	-0.596038	-0.588764	-0.586438	-0.596641	0.091194	-0.0605013	-0.592082	-0.356775	0.0569219	-0.537059	-0.582866	-0.353745	-0.0746473	-0.182901	-0.579669	0.0169074	-0.24948	-0.58752	-0.342565	-0.566938	-0.332914	-0.193341	-0.295137	-0.53821	-0.585015	-0.585143	-0.337426	-0.585053	-0.587725	-0.368986	-0.586993	-0.603904	-0.392327	-0.602643	-0.142233	-0.593021	-0.591423	-0.384557	-0.610804	-0.595115	-0.230879	-0.584882	-0.357393	-0.586753	-0.170903	-0.271864	-0.074084	-0.361312	0.174987	-0.566209	-0.343105	-0.402281	-0.347108	-0.416148	-0.309259	-0.573374
ENSG00000273600	-2.10835	-2.09605	-2.0932	-2.10856	-2.08738	-2.08689	-2.08477	-2.08954	-2.11478	-2.11324	-2.10911	-2.10538	-2.0883	-1.84383	-2.11617	-2.10082	-2.1018	-2.04212	-2.1211	-2.09564	-2.09959	-2.10317	-2.10605	-1.98788	-2.08408	-2.0957	-2.09101	-2.09116	-2.09065	-1.97222	-2.09425	-2.1036	-2.08993	-2.1072	-2.10885	-2.11789	-2.12299	-2.11951	-2.1129	-2.11095	-2.12009	-2.101	-2.11346	-2.11581	-2.10997	-2.10367	-2.09006	-2.04272	-2.10947	-2.10005	-2.11098	-2.10561	-2.09173	-2.11855	-2.11185	-2.10767	-2.09662	-2.10615	-2.0864	-2.10048	-2.09029	-2.10979	-2.10989	-2.10686	-2.04446	-2.11202	-2.11201	-2.11141	-2.12778	-2.1161	-2.12636	-2.1067	-2.11667	-2.11522	-2.11471	-2.13167	-2.11862	-2.11635	-2.10968	-2.11007	-2.11121	-2.10969	-2.09717	-2.03464	-2.11072	-2.11355	-2.09614	-2.10776	-2.11792	-2.1084	-2.12056	-2.10255	-2.10102
ENSG00000077458	7.52271	7.7112	8.15904	7.82467	8.3682	8.14031	8.69345	6.92017	8.01524	8.57591	8.65859	8.22472	7.19942	7.56282	8.2655	7.08556	7.29565	7.5373	7.88607	7.95181	7.51548	7.39333	7.50399	7.8552	7.91565	8.2813	8.04735	8.52201	8.14685	8.36573	8.78321	8.50447	7.23907	7.29434	7.26212	7.44012	7.28271	7.26989	7.49235	7.46619	7.68914	7.42597	7.55441	7.20041	8.1556	7.95277	7.60052	7.97018	8.1208	8.11598	8.0736	7.98026	8.23538	7.65	7.70629	7.61866	7.79861	7.81786	7.60772	7.42889	7.51479	7.35893	7.36192	7.44421	7.36472	7.51503	7.46189	7.46074	7.72981	7.57552	7.80687	7.54731	8.05323	7.73157	7.64923	7.77583	8.15166	8.14988	7.87922	7.8873	7.63676	7.7122	7.82861	7.35577	7.63387	7.58828	7.29966	7.62754	7.45428	7.08705	7.42102	7.37478	6.97172
ENSG00000166037	7.82226	8.18028	7.30751	8.29176	8.24476	8.08338	8.81649	8.44186	7.78192	7.86919	8.1294	8.19059	7.78957	7.94862	8.16558	7.00124	7.80576	8.09966	8.25506	8.72824	8.28341	8.06205	7.85201	8.43955	7.88129	7.66212	7.56845	8.09676	7.79507	7.78754	8.03976	7.87871	8.22956	7.99926	8.01428	8.47431	8.15999	7.93729	8.03316	8.431	8.3729	8.29456	8.19183	8.23648	8.46647	7.97276	8.5613	8.16604	8.14777	7.96333	7.94436	8.11835	8.11729	7.97483	8.08235	8.02362	7.96776	8.10643	8.08578	8.26309	8.48142	8.08214	8.04413	8.33629	8.19322	8.15937	8.01978	8.39417	8.39497	7.96964	8.00372	8.24444	8.90821	8.23782	8.37842	8.59052	8.99197	8.38355	8.59942	8.6284	8.44525	8.00368	7.99976	8.14401	8.41182	8.24226	8.20623	8.06616	8.13799	7.99044	7.99944	8.1424	8.36194
ENSG00000087053	8.10133	7.59651	8.03493	8.13893	8.55974	7.83911	7.07103	7.98804	8.23703	7.62801	8.32457	7.80224	8.25484	7.62612	8.01214	9.34571	7.96555	7.40645	8.09683	8.31713	8.28302	7.59568	7.8606	8.10308	7.85593	7.45674	7.47567	8.01961	7.77928	7.45015	7.97967	7.56405	8.35351	7.39461	7.83573	7.44688	8.14621	7.50835	7.86683	8.22057	8.18448	7.75799	8.01803	7.70819	8.33533	7.94813	8.10749	8.14152	8.24237	8.02231	8.0399	8.15261	7.4706	7.34622	7.62873	7.25868	8.03525	7.64382	8.01734	8.08433	7.90031	7.31687	7.50459	7.6972	8.52631	7.96165	8.27843	8.0908	8.16061	7.82709	8.00342	7.94497	8.73236	8.35366	8.31612	8.18265	8.59542	8.3646	8.23429	8.31095	7.95928	7.49298	7.82949	7.50513	8.02935	7.7454	7.5842	7.63157	7.55091	7.56903	7.70881	8.19525	7.69387
ENSG00000222578	-0.824925	-0.53168	-0.784351	-0.433642	-0.760528	-0.758552	-0.749865	-0.769379	-0.830289	-0.633958	-0.611713	-0.822226	-0.764302	-0.589612	-0.368226	-0.815522	-0.370885	-0.60247	-0.834933	-0.794313	-0.810472	-0.820122	-0.594273	-0.660591	-0.747043	-0.794572	-0.259758	-0.775986	-0.773913	-0.819893	-0.788647	-0.579736	-0.770984	-0.823897	-0.825364	-0.832649	-0.836203	-0.523524	-0.828789	-0.827171	-0.527935	-0.816273	-0.221687	-0.831088	-0.44605	-0.580161	-0.771488	-0.0386914	-0.441711	-0.812374	-0.827196	-0.406956	-0.778346	-0.83313	-0.827924	-0.824319	-0.535447	-0.59484	-0.756531	-0.56041	-0.772433	-0.826179	-0.445349	-0.823584	-0.826207	-0.627546	-0.627489	-0.624278	-0.700756	-0.648489	-0.838346	-0.598055	-0.651304	-0.644121	-0.83023	-0.395084	-0.516795	-0.649753	-0.826087	-0.826425	-0.623207	-0.826099	-0.800587	-0.812156	-0.620563	-0.476442	-0.532234	-0.148186	-0.832673	-0.284537	-0.834561	-0.573309	-0.563834
ENSG00000242993	1.59845	1.80393	1.35585	1.18193	1.03241	1.03579	1.0507	1.01735	1.64547	1.13297	1.88023	1.45302	1.41498	1.45477	1.30727	0.941364	0.935041	1.19359	1.40408	1.32706	1.28127	1.24079	2.67273	2.00682	1.77459	2.14565	1.89271	2.38095	2.82689	2.68103	3.17063	2.73402	1.68239	1.42753	2.30394	1.08645	1.91747	1.26489	1.13643	1.84552	1.06519	1.71925	1.79875	1.31185	0.88394	2.11231	1.01378	1.18713	2.28987	2.41066	2.16747	2.07233	3.1108	2.30753	2.23683	1.76909	2.98073	1.93705	1.43829	2.04879	2.09576	1.39193	1.57392	0.902982	1.3915	1.36175	1.82567	1.15187	1.31074	1.30819	1.7663	1.43446	1.30085	1.11287	1.32623	1.07094	1.07935	1.47409	1.39339	1.72664	1.95923	1.9895	2.74844	2.18943	1.37923	1.7971	2.13668	1.19053	1.28482	2.79528	1.54981	1.69336	1.71898
ENSG00000184384	8.64817	8.48516	9.0866	9.00995	9.96489	8.85559	10.7591	10.3383	9.29072	8.72388	9.33001	9.268	8.39206	8.58939	9.66425	10.0297	8.4204	8.23988	9.23655	9.12326	9.42246	9.22064	9.82707	9.10873	11.2747	11.7549	11.4582	10.7634	11.6236	11.5661	11.8865	11.4563	9.88109	9.50714	10.0994	9.68872	9.77363	9.48255	10.0787	9.92606	9.58797	9.5188	9.97828	9.58709	10.0398	9.99201	9.69289	10.1922	10.742	10.6972	11.1451	11.0204	11.1517	10.346	10.8022	10.6719	10.9444	10.4239	10.7756	10.6599	9.73874	9.61929	9.92226	9.58708	9.36803	9.44508	9.7089	9.19696	8.48355	9.27085	9.12814	9.12179	9.13376	9.42541	9.13448	9.41293	9.32219	9.63799	9.831	9.66577	9.96337	9.92542	10.2976	10.1599	9.80833	9.79391	9.94694	10.2416	9.42013	9.92428	9.2438	9.85578	9.51607
ENSG00000216073	-0.57543	-0.261912	-0.546283	-0.575683	-0.517719	-0.51535	-0.504936	-0.528332	-0.582837	-0.581138	-0.576351	-0.571722	-0.522245	-0.128344	-0.584322	-0.565677	-0.567005	-0.574352	-0.589295	-0.258912	-0.563969	-0.310789	-0.136102	-0.401594	-0.501551	0.158094	-0.535536	-0.536253	0.0272389	-0.309233	-0.0133312	-0.313642	-0.21655	-0.336564	-0.576034	-0.586114	-0.283279	-0.406338	-0.370562	-0.578525	-0.409333	0.0879547	-0.373746	-0.583945	-0.577376	-0.314101	-0.530861	-0.341953	-0.168651	0.100286	0.310525	-0.326568	0.0148862	-0.401391	-0.190421	-0.574597	-0.0392423	-0.32998	-0.512927	-0.292794	-0.531994	-0.171556	-0.172516	-0.334418	-0.171847	-0.19197	-0.57975	-0.579059	-0.445784	-0.388348	-0.308383	-0.573396	-0.584846	-0.583314	-0.582755	-0.375864	-0.586855	-0.389731	-0.57703	-0.577496	0.0916816	-0.351779	-0.560538	-0.289535	-0.357897	-0.581486	-0.0340112	-0.15249	-0.586146	-0.575487	-0.588776	-0.306702	0.23559
ENSG00000266192	0	0	0	0	0	0	0	0	0	0	0	0	0	0	0	0	0	0	0	0	0	0	0	0	0	0	0	0	0	0	0	0	0	0	0	0	0	0	0	0	0	0	0	0	0	0	0	0	0	0	0	0	0	0	0	0	0	0	0	0	0	0	0	0	0	0	0	0	0	0	0	0	0	0	0	0	0	0	0	0	0	0	0	0	0	0	0	0	0	0	0	0	0
ENSG00000149231	7.76901	8.01276	8.10422	8.00782	7.88034	8.12058	9.1971	7.81509	7.94337	8.23725	8.66526	7.66148	7.38763	7.74935	8.32556	6.79278	7.66948	8.04583	8.44626	8.09442	8.19325	7.96625	8.21631	8.18089	8.59842	8.30868	8.36234	8.69688	8.45764	8.02486	8.45436	8.15065	8.0652	7.92054	8.2273	8.1964	8.04016	7.90855	8.10961	7.95918	8.15096	7.94023	8.29045	7.33168	9.20594	8.56978	9.05473	8.78579	8.58661	8.88198	8.2855	8.29557	8.1753	7.92101	7.79849	7.59828	8.18898	7.86619	7.96585	7.69138	8.1119	7.67351	8.00956	7.72348	7.79749	7.737	7.83534	7.50928	8.11669	7.44436	7.99695	7.48552	9.14949	8.54379	8.9603	8.73044	9.02612	8.7434	8.78503	8.61084	8.26946	7.7276	7.9283	7.9857	8.12257	8.0232	7.89043	7.34682	7.64123	7.70469	7.72883	7.93925	7.56907
ENSG00000183340	6.08464	6.34206	6.13095	6.04257	6.47116	6.00931	4.35624	4.87318	6.19539	5.85066	6.47137	5.51811	5.5146	6.13057	5.90564	3.94599	5.70632	5.55154	6.00833	6.18614	6.67464	6.36095	6.1706	6.53459	6.38995	5.81438	5.78814	6.18085	6.43958	6.68014	5.95644	6.07984	6.50947	6.5557	6.01426	5.95861	6.56898	6.4001	6.46694	6.3649	6.44224	6.6349	6.00665	5.87188	6.86174	6.78288	6.75448	6.78491	6.46987	6.76386	5.76597	6.08103	6.63786	6.37836	5.6721	5.62099	6.63907	6.02353	5.19335	5.93578	6.6923	6.51721	5.9577	6.08862	7.04757	6.57462	6.89338	6.61828	6.56019	6.49065	6.20588	5.49809	7.34447	7.54415	6.86112	6.84059	7.35953	7.40956	6.85514	7.03785	6.80577	7.01358	5.72943	5.56187	6.99773	6.77711	6.19022	5.48729	6.75384	5.66652	6.95851	6.77951	6.28909
ENSG00000255679	-0.905452	-1.60613	-1.60012	-1.63248	-1.58785	-1.58683	-1.58236	-1.59241	-1.50788	-1.64234	-1.63364	-1.62578	-1.58979	-1.4878	-1.64851	-1.61617	-1.61823	-1.63019	-1.65772	-1.60525	-1.61357	-1.62112	-1.6272	-1.65362	-1.5809	-1.60538	-1.5955	-1.59581	-1.59474	-1.4829	-1.60233	-1.62204	-1.59323	-1.62962	-1.63309	-1.65215	-1.65816	-1.52161	-1.64163	-1.63752	-1.65679	-1.34112	-1.64281	-1.51005	-1.63545	-1.62219	-1.59349	-1.63146	-1.63441	-1.61455	-1.49986	-1.62627	-1.59703	-1.65353	-1.63941	-1.63061	-1.60732	-1.6274	-1.31035	-1.61545	-1.59398	-1.63507	-1.49756	-1.62889	-1.63513	-1.63978	-1.63975	-1.36305	-1.6592	-1.64836	-1.54487	-1.62857	-1.64957	-1.64652	-1.50772	-1.57352	-1.65368	-1.38482	-1.63484	-1.63567	-1.50035	-1.63487	-1.60848	-1.61444	-1.63704	-1.50528	-1.6063	-1.63079	-1.65221	-1.49442	-1.3111	-1.61981	-1.61659
ENSG00000200411	-2.3499	-2.34578	-2.34483	-2.34997	-2.34287	-2.34271	-2.342	-2.3436	-2.35206	-2.35154	-2.35016	-2.34891	-2.34318	-2.34887	-2.35253	-2.34738	-2.34771	-2.30579	-2.35418	-2.34564	-2.34697	-2.34817	-2.34913	-2.35334	-2.34177	-2.34566	-2.34409	-2.34414	-2.34397	-2.34809	-2.34518	-2.34831	-2.34373	-2.34952	-2.35007	-2.3531	-2.35481	-2.35364	-2.35143	-2.35078	-2.35384	-2.34744	-2.35162	-2.35241	-2.35045	-2.34834	-2.34377	-2.34981	-2.35028	-2.34712	-2.35079	-2.34899	-2.34433	-2.35332	-2.35108	-2.34968	-2.34597	-2.32726	-2.34255	-2.34726	-2.34385	-2.35039	-2.35042	-2.3494	-2.3504	-2.35114	-2.35113	-2.35093	-2.35642	-2.3525	-2.35594	-2.34935	-2.35269	-2.35221	-2.35204	-2.35931	-2.35335	-2.35259	-2.35035	-2.35048	-2.35086	-2.35035	-2.34616	-2.3471	-2.3507	-2.32974	-2.34581	-2.34971	-2.35311	-2.34992	-2.354	-2.34796	-2.34745
ENSG00000256684	-1.59974	-1.27455	-1.56529	-1.60021	-1.55205	-1.55095	-1.54612	-1.55697	-1.61437	-1.61086	-1.60147	-1.59299	-1.55415	-1.44409	-1.61752	-1.58262	-1.58483	-1.44913	-1.62605	-1.57083	-1.57981	-1.58795	-1.59451	-1.62302	-1.54455	-1.42236	-1.56031	-1.56064	-1.55949	-0.992962	-1.56768	-1.58895	-1.55786	-1.59712	-1.60087	-1.62143	-1.62656	-1.62511	-0.906487	-1.60565	-1.62577	-1.13719	-1.61136	-1.61671	-1.45481	-1.58911	-1.55814	-1.45049	-1.60229	-1.58087	-1.60571	-1.59351	-1.56195	-1.47837	-1.6077	-1.59819	-1.57306	-1.59473	-1.54983	-1.43322	-1.55867	-1.603	-1.60324	-1.59634	-1.45446	-1.60809	-1.60806	-1.6067	-1.62776	-1.61735	-1.62742	-1.59599	-1.61865	-1.61537	-1.46558	-1.5369	-1.62309	-1.4696	-1.60276	-1.45504	-1.60624	-1.60279	-1.57431	-1.58075	-1.60513	-1.46295	-1.57197	-1.59839	-1.47591	-1.30262	-1.62591	-1.58655	-1.58307
ENSG00000254587	0.651118	0.135024	-0.437787	-0.466901	-0.405492	0.659349	-0.39054	0.768642	-0.248501	-0.238629	-0.467843	-0.461337	0.228959	0.359003	-0.479175	-0.452917	0.0694602	0.844834	-0.48633	-0.442759	-0.450553	-0.168986	-0.462533	0.468861	-0.386581	-0.442886	-0.426331	-0.427169	-0.424263	0.850471	-0.439946	-0.458116	-0.0646639	-0.464555	-0.467396	-0.481746	-0.488897	-0.484085	-0.474091	-0.470918	-0.484919	-0.152878	-0.0523126	-0.478636	-0.0175358	0.229883	-0.420862	-0.466068	-0.213633	-0.145661	-0.470967	-0.461747	-0.430479	-0.482707	-0.472393	0.00616368	-0.444731	0.0221723	-0.399887	0.273567	0.204318	-0.468982	-0.469156	-0.463952	-0.0159827	-0.472672	-0.472655	-0.226641	-0.495024	-0.0775751	0.0703529	-0.463684	-0.260261	-0.477733	-0.0643564	-0.504735	-0.482811	-0.479453	-0.468802	-0.0185708	-0.0300523	-0.0147104	-0.445826	-0.451345	-0.470542	-0.0531849	-0.115254	0.00526541	-0.267925	-0.206257	0.435537	0.0611308	-0.453296
ENSG00000255376	-1.93219	-1.91373	-1.90944	-1.9325	-1.9007	-1.89997	-1.89679	-1.90395	-1.84372	-1.93953	-1.93333	-1.92773	-1.70582	-1.92754	-1.94393	-1.92088	-1.92235	-1.93087	-1.95134	-1.9131	-1.91903	-1.92441	-1.92874	-1.84943	-1.89575	-1.91319	-1.90615	-1.90637	-1.90561	-1.82592	-1.91102	-1.92506	-1.80641	-1.93046	-1.93294	-1.94652	-1.85604	-1.94894	-1.93902	-1.93609	-1.94982	-1.72489	-1.93986	-1.9434	-1.93462	-1.92517	-1.90472	-1.93177	-1.93388	-1.91973	-1.93614	-1.82994	-1.90724	-1.9475	-1.93744	-1.93117	-1.91458	-1.92888	-1.89923	-1.92036	-1.90507	-1.93435	-1.9345	-1.92995	-1.93439	-1.9377	-1.93769	-1.93678	-1.96096	-1.94382	-1.95923	-1.92972	-1.94468	-1.94251	-1.94173	-1.96229	-1.94761	-1.84607	-1.93418	-1.93477	-1.93648	-1.9342	-1.9154	-1.82152	-1.93575	-1.74374	-1.91385	-1.9313	-1.7503	-1.93226	-1.8524	-1.82535	-1.92118
ENSG00000255205	-1.7369	-1.97403	-1.97034	-1.99016	-1.96283	-1.96221	-1.95947	-1.96562	-1.99819	-1.9962	-1.99087	-1.98606	-1.96402	-1.9859	-1.99998	-1.98018	-1.8971	-1.8201	-2.00635	-1.97349	-1.97858	-1.9832	-1.98693	-2.0031	-1.95858	-1.97357	-1.96752	-1.96771	-1.96705	-1.81424	-1.9717	-1.98377	-1.96613	-1.90408	-1.99053	-2.0022	-2.00878	-2.00429	-1.99577	-1.99325	-2.00505	-1.81175	-1.99649	-1.99952	-1.99198	-1.98386	-1.96629	-1.98953	-1.99134	-1.97918	-1.90895	-1.98636	-1.96845	-2.00305	-1.99441	-1.98901	-1.97476	-1.90272	-1.96157	-1.97973	-1.96659	-1.99174	-1.99188	-1.98796	-1.99179	-1.99463	-1.99462	-1.99384	-2.01497	-1.99989	-2.01313	-1.98777	-2.00062	-1.99876	-1.91376	-2.01706	-2.00315	-1.91589	-1.99161	-1.99211	-1.99358	-1.99162	-1.97547	-1.97911	-1.99295	-1.9966	-1.97413	-1.98913	-1.91791	-1.98995	-2.00565	-1.98241	-1.98043
ENSG00000270753	-1.45057	-1.57015	-1.56372	-1.59833	-1.40331	-1.40222	-1.54472	-1.55547	-1.46507	-1.46159	-1.59957	-1.59117	-1.55267	-1.59089	-1.61548	-1.58089	-1.58309	-1.30131	-1.62381	-1.56921	-1.57811	-1.58618	-1.59268	-1.06362	-1.39588	-1.56935	-1.55878	-1.55911	-1.55797	-1.58565	-1.4188	-1.58716	-1.55635	-1.59527	-1.59898	-1.61936	-1.62431	-1.623	-1.60812	-1.60371	-1.62353	-1.43402	-1.60938	-1.61468	-1.60151	-1.58732	-1.55663	-1.59723	-1.60039	-1.43187	-1.60378	-1.59168	-1.56041	-1.62084	-1.60574	-1.59632	-1.57142	-1.5929	-1.54839	-1.58011	-1.55715	-1.60109	-1.60133	-1.59449	-1.60116	-1.60613	-1.60611	-1.60475	-1.62548	-1.46803	-1.30865	-1.59415	-1.6166	-1.61335	-1.61218	-1.62729	-1.621	-1.61589	-1.60085	-1.60174	-1.45702	-1.0524	-1.57266	-1.57903	-1.30863	-1.31955	-1.57033	-1.59652	-1.47519	-1.59796	-1.36663	-1.58478	-1.58134
ENSG00000255039	-0.899325	-1.24439	-1.23519	-1.07691	-1.21641	-1.0041	-1.208	-1.22339	-0.820246	-1.29759	-1.28649	-1.27446	-0.79788	-0.463405	-1.29926	-1.25976	-1.2629	-0.891579	-1.30186	-1.24304	-1.25578	-1.26733	-1.27663	-1.12727	-1.20578	-1.24324	-1.22812	-1.22859	-1.01621	-0.54959	-1.23857	-1.26873	-1.22465	-1.28033	-1.28564	-1.3002	-1.30278	-1.30105	-1.29739	-1.29242	-1.30135	-1.0496	-1.29772	-1.29906	-1.28926	-1.26896	-1.22505	-1.28314	-1.28766	-1.25727	-1.29251	-1.2752	-1.0197	-1.12709	-1.09437	-1.28184	-1.24621	-1.27694	-1.00251	-0.65854	-1.22579	-1.28867	-1.289	-1.27922	-1.0837	-1.09526	-1.29584	-1.09209	-1.30496	-1.29922	-1.30434	-1.27873	-1.29953	-1.29873	-1.29844	-1.30836	-1.30059	-0.836253	-1.28832	-1.28959	-1.29326	-1.08304	-1.24798	-1.2571	-0.919768	-0.943292	-1.24465	-1.28212	-1.1242	-0.899733	-1.1362	-1.26533	-1.2604
ENSG00000199315	-2.35003	-2.34561	-2.34458	-2.35011	-2.34249	-2.34232	-2.34155	-2.34327	-2.35235	-2.35179	-2.35031	-2.34896	-2.34282	-2.34892	-2.35284	-2.34732	-2.32417	-2.3027	-2.35462	-2.34546	-2.34688	-2.34817	-2.34921	-2.35371	-2.3413	-2.34548	-2.3438	-2.34385	-2.34367	-2.34808	-2.34496	-2.34832	-2.34341	-2.34962	-2.35021	-2.35346	-2.3553	-2.35405	-2.35167	-2.35097	-2.35426	-2.34739	-2.35187	-2.35272	-2.35061	-2.34835	-2.34345	-2.34993	-2.35044	-2.34705	-2.35098	-2.34905	-2.34406	-2.3537	-2.35129	-2.34979	-2.34581	-2.34924	-2.34214	-2.3472	-2.34354	-2.35055	-2.35059	-2.34949	-2.35056	-2.35135	-2.35135	-2.35113	-2.35702	-2.35282	-2.35651	-2.34944	-2.35302	-2.3525	-2.35232	-2.36014	-2.35373	-2.35291	-2.35051	-2.35065	-2.35106	-2.35052	-2.34601	-2.34703	-2.35088	-2.3519	-2.34564	-2.34982	-2.35348	-2.32654	-2.35443	-2.34795	-2.3474
ENSG00000255502	-1.80891	-1.4355	-1.78176	-1.80928	-1.77132	-1.65333	-1.76665	-1.7752	-1.82043	-1.81767	-1.81027	-1.80358	-1.77298	-1.80336	-1.82292	-1.79541	-1.79716	-1.69021	-1.83176	-1.78612	-1.7932	-1.56537	-1.80479	-1.82725	-1.76541	-1.78623	-1.77783	-1.77809	-1.77719	-1.79919	-1.78364	-1.8004	-1.7759	-1.80685	-1.8098	-1.82601	-1.83514	-1.8289	-1.69994	-1.81356	-1.82995	-1.56149	-1.81807	-1.82228	-1.81181	-1.80053	-1.77612	-1.80841	-1.81092	-1.79403	-1.81362	-1.804	-1.77913	-1.82718	-1.81518	-1.80769	-1.78788	-1.80496	-1.76957	-1.79479	-1.77654	-1.81148	-1.81167	-1.80623	-1.81154	-1.81549	-1.81547	-1.81439	-1.83839	-1.82279	-1.73059	-1.68883	-1.82381	-1.82122	-1.70317	-1.68469	-1.82731	-1.82325	-1.81129	-1.81199	-1.81403	-1.69419	-1.55462	-1.79394	-1.81316	-1.58398	-1.78702	-1.80784	-1.70894	-1.80899	-1.60438	-1.79851	-1.79577
ENSG00000254555	-2.16733	-2.15795	-2.15578	-2.16749	-2.15134	-2.15097	-2.14935	-2.15299	-2.17224	-2.17106	-2.16791	-2.16507	-2.15204	-2.16497	-2.17329	-2.16159	-2.16233	-2.11682	-2.17706	-2.15763	-2.16065	-2.16338	-2.16558	-2.07545	-2.14882	-2.15768	-2.15411	-2.15422	-2.15383	-2.1632	-2.15658	-2.16371	-2.15328	-2.16645	-2.16771	-2.17461	-2.17849	-2.17584	-2.1708	-2.16931	-2.17629	-2.16173	-2.17123	-2.17302	-2.16857	-2.11392	-2.15338	-2.16712	-2.16819	-2.161	-2.16933	-2.16524	-2.15466	-2.17511	-2.17	-2.16681	-2.15838	-2.11581	-2.15059	-2.16132	-2.15355	-2.16842	-2.1685	-2.16619	-2.16845	-2.17013	-2.17012	-2.16966	-2.18215	-2.17324	-2.18106	-2.16607	-2.17367	-2.17257	-2.17218	-2.18593	-2.17516	-2.12359	-2.16834	-2.16864	-2.16951	-2.06866	-2.1588	-2.16096	-2.16914	-2.1713	-2.15802	-2.16688	-2.12479	-2.16737	-2.17664	-2.11306	-2.16174
ENSG00000255380	-0.817684	-0.501804	-1.00161	-1.05842	-0.714289	-0.71234	-0.967583	-0.986836	-1.06395	-0.846092	-1.05894	-1.05077	-0.981827	-1.05027	-1.0651	-1.03236	-0.238026	-0.457116	-1.06895	-1.01144	-1.02738	-1.04184	-1.05348	-1.06704	-0.964798	-1.01169	-0.992764	-0.993354	-0.99131	-0.573691	-1.00585	-1.0436	-0.724606	-1.05713	-1.05869	-1.06649	-0.751773	-1.06775	-1.06235	-0.83304	-1.0682	-0.376548	-0.847336	-1.06481	-1.05973	-0.581134	-0.988917	-1.05796	-0.637052	-0.364221	-1.06065	-1.0517	-0.995683	-1.06701	-1.06142	-1.05758	-0.751593	-1.05387	0.00338937	-0.767641	-0.462222	-1.05956	-1.05966	-1.05673	-1.05959	-1.06158	-1.06157	-0.835699	-1.07359	-1.06504	-1.07265	-0.610833	-1.06551	-1.06432	-1.06389	-0.84469	-1.06706	-1.06525	-1.05946	-1.05982	-1.06085	-0.349924	-1.01763	-1.02904	-1.06041	-0.190575	-1.01346	-1.05766	-0.871368	-1.05827	-0.732823	-0.569825	-1.03317
ENSG00000254939	-1.50067	-1.47029	-1.46324	-1.50118	-1.12587	-1.44765	-1.44241	-1.45419	-1.1013	-1.51275	-1.50255	-1.49333	-1.28964	-1.00855	-1.51999	-1.48206	-1.48447	-1.33701	-1.52424	-1.46925	-1.47901	-1.48786	-1.49499	-1.24601	-1.4407	-1.46941	-1.45782	-1.45818	-1.45693	-1.00281	-1.46583	-1.48894	-1.45516	-1.49783	-1.5019	-1.5232	-1.27437	-1.52373	-1.35043	-1.50709	-1.52392	-1.32103	-1.5133	-1.51911	-1.50467	-1.48911	-1.45547	-1.49998	-1.50344	-1.48016	-1.50716	-1.4939	-1.45961	-1.52342	-1.50932	-1.49899	-1.47168	-1.49523	-1.44643	-1.48121	-1.45604	-1.50422	-1.50447	-1.33549	-1.5043	-1.50974	-1.50971	-1.50823	-1.52617	-1.51981	-1.40205	-1.4966	-1.52122	-1.35938	-1.51638	-1.43319	-1.52344	-1.52044	-1.34246	-1.50492	-1.50774	-1.18133	-1.47304	-1.48003	-1.34504	-1.0897	-1.47049	-1.33771	-1.24153	-1.50079	-1.52407	-1.48633	-1.15957
ENSG00000254599	0.533054	0.599339	-0.339105	-0.370041	-0.314356	0.0586796	-0.298835	-0.327241	0.315103	0.560704	-0.371042	-0.364127	-0.319851	0.453731	-0.38309	-0.35518	0.507204	-0.36805	-0.3907	-0.344387	0.381207	-0.072707	-0.365398	0.138333	-0.294726	-0.344522	-0.334246	0.289906	-0.333438	0.741873	-0.341398	-0.360704	0.304987	-0.101954	-0.370567	-0.385824	-0.393431	-0.388312	-0.377684	-0.374311	-0.389199	0.984218	-0.378632	-0.382517	0.383547	-0.076454	-0.33031	-0.369155	-0.11781	-0.353619	-0.374363	-0.364563	0.282839	0.263873	-0.375879	-0.105265	-0.346482	-0.365582	-0.308538	0.52801	0.029656	-0.372253	-0.372438	-0.0995102	-0.120171	-0.135036	-0.376157	-0.130952	-0.399949	-0.382975	-0.0734166	-0.0984237	-0.164926	-0.381556	-0.380708	-0.150447	-0.176911	-0.162963	0.511529	-0.372763	-0.374768	0.246082	-0.347645	0.796188	-0.373911	0.650563	0.23001	-0.105871	0.000234301	-0.369747	0.115883	0.340259	-0.355582
ENSG00000254830	-2.38029	-2.37748	-2.37683	-2.38034	-2.3755	-2.37539	-2.37491	-2.376	-2.38176	-2.38141	-2.35064	-2.37961	-2.37571	-2.37958	-2.38207	-2.37857	-2.37879	-2.38009	-2.3832	-2.37739	-2.37829	-2.37911	-2.37977	-2.36771	-2.37475	-2.3774	-2.37633	-2.37637	-2.37625	-2.37905	-2.37707	-2.37921	-2.37609	-2.38003	-2.3804	-2.38247	-2.38363	-2.38284	-2.38133	-2.38088	-2.38297	-2.37861	-2.38146	-2.38199	-2.38066	-2.37922	-2.37612	-2.38023	-2.38055	-2.3784	-2.38089	-2.37966	-2.3765	-2.38262	-2.38109	-2.38013	-2.37761	-2.37979	-2.37528	-2.37849	-2.37617	-2.38062	-2.38064	-2.37995	-2.38062	-2.38113	-2.38112	-2.38099	-2.38472	-2.38206	-2.3844	-2.37991	-2.38219	-2.38186	-2.38174	-2.38672	-2.38263	-2.38212	-2.38059	-2.38068	-2.38094	-2.3806	-2.37774	-2.37838	-2.38083	-2.38148	-2.3775	-2.38015	-2.38247	-2.3803	-2.38308	-2.37897	-2.37862
ENSG00000149972	1.59759	1.75425	0.38875	0.330737	1.51355	0.414824	0.42382	0.403755	1.05042	0.931946	0.328822	0.632161	1.08005	1.56416	0.305576	1.84829	0.664029	1.61565	0.290673	0.378987	0.684214	1.07494	0.84969	1.11041	1.37815	0.720684	0.397688	0.764778	0.399172	1.61118	0.734576	0.348468	1.28112	0.835924	0.329731	0.300242	0.493057	0.518156	0.769872	0.322554	0.842224	1.84421	0.564601	0.30669	0.803363	0.878646	0.401619	0.332429	0.597187	0.679932	0.584716	0.341166	0.394723	0.525274	0.319538	0.612411	0.375098	0.62548	1.69548	1.28074	0.773374	0.326503	0.593716	0.336714	0.326396	0.779827	0.319002	0.956968	0.272305	0.543919	0.276053	0.620692	0.886292	0.308558	1.38062	0.654102	0.298025	0.890419	0.806747	0.802182	0.789074	1.12926	1.83506	1.95261	1.11304	1.49282	1.18206	1.6098	1.00357	0.999095	1.27322	0.657245	0.911704
ENSG00000223269	-2.22986	-2.21908	-2.21658	-2.23004	-2.15419	-2.15377	-2.20919	-2.21337	-2.23549	-2.23414	-2.23052	-2.22725	-2.21228	-2.22714	-2.23671	-2.22326	-2.22411	-2.22909	-2.24103	-2.21871	-2.22217	-2.22531	-2.22784	-2.23883	-2.20858	-2.21877	-2.21466	-2.21478	-2.21434	-2.16782	-2.2175	-2.22569	-2.21371	-2.22885	-2.23029	-2.23822	-2.24268	-2.23963	-2.23385	-2.23213	-2.24015	-2.22342	-2.23434	-2.2364	-2.23128	-2.22576	-2.21382	-2.22961	-2.23084	-2.22258	-2.23216	-2.22745	-2.21529	-2.23879	-2.23292	-2.22926	-2.21957	-2.22793	-2.15333	-2.22295	-2.21402	-2.23111	-2.2312	-2.22855	-2.23114	-2.23307	-2.11849	-2.23254	-2.24689	-2.23664	-2.24564	-2.22841	-2.23714	-2.23588	-2.23543	-2.25249	-2.23886	-2.23687	-2.23102	-2.23136	-2.23236	-2.23103	-2.16277	-2.22253	-2.23193	-2.23441	-2.21915	-2.22933	-2.23825	-2.2299	-2.18328	-2.22477	-2.22343
ENSG00000266616	-2.13884	-2.12671	-2.12389	-2.13905	-2.11815	-2.11767	-2.11557	-2.12028	-2.14519	-2.14367	-2.13959	-2.13591	-2.11906	-2.0713	-2.14656	-2.13141	-2.13237	-1.9445	-2.15143	-2.12629	-2.0657	-2.13373	-2.13657	-2.08445	-2.11489	-2.12636	-2.12173	-2.05738	-2.12137	-2.13349	-2.12493	-2.13416	-2.12067	-2.13771	-2.13933	-2.14826	-2.15329	-2.14985	-2.14333	-2.14141	-2.08594	-2.13159	-2.14389	-2.14621	-2.14044	-2.13423	-2.12079	-2.13857	-2.13995	-2.13065	-2.14143	-2.13614	-2.12244	-2.14891	-2.0778	-2.13817	-2.12727	-2.13667	-2.11718	-2.13107	-2.12102	-2.14026	-2.14036	-2.13737	-2.14029	-2.14246	-2.14245	-2.14186	-2.15802	-2.14649	-2.15661	-2.13722	-2.14705	-2.14562	-2.14511	-2.16248	-2.14898	-2.14674	-2.14015	-2.14054	-2.14166	-2.14017	-1.99882	-2.1306	-2.14118	-2.14397	-2.12679	-2.13825	-2.14829	-2.13889	-2.15089	-2.13312	-2.13161
ENSG00000255547	-1.11436	-1.27783	-1.26901	-1.31648	-1.04902	-0.643529	-1.24296	-1.2577	-1.14692	-1.33047	-1.31819	-1.30666	-1.25387	-1.30627	-1.33201	-1.29256	-1.29558	-0.934512	-1.3344	-1.27654	-1.28875	-0.895822	-1.30873	-1.16457	-1.24083	-1.27673	-1.26224	-1.26269	-1.26113	-0.895091	-1.27226	-1.30116	-1.25891	-1.31228	-1.31737	-1.33287	-1.33525	-1.33366	-1.3299	-1.32387	-1.33393	-0.889133	-1.33059	-1.33183	-1.32084	-1.09938	-1.2593	-1.11298	-1.31931	-1.29018	-1.32396	-1.30737	-1.26448	-1.3332	-1.32665	-1.11173	-1.07758	-1.10703	-1.248	-1.0895	-1.05801	-1.32027	-1.32059	-1.10922	-1.32037	-0.972743	-1.32715	-1.13028	-1.33726	-1.15315	-1.33668	-1.10875	-1.15581	-0.998176	-1.14656	-1.34037	-1.33323	-1.3321	-1.12137	-1.12341	-1.32467	-1.31998	-0.877283	-0.70151	-1.12676	-1.33064	-1.27809	-1.314	-1.33289	-1.31598	-1.33415	-1.2979	-1.29318
ENSG00000242165	-2.16811	-2.15773	-2.15532	-2.16829	-2.15041	-2.09482	-2.14821	-2.15223	-2.17354	-2.17224	-2.16876	-2.16561	-2.15118	-2.1655	-2.17471	-2.16175	-2.16258	-2.11219	-2.17888	-2.15738	-2.16071	-2.16374	-2.16617	-2.17676	-2.14762	-2.15743	-2.15347	-2.1536	-2.15317	-2.16354	-2.15621	-2.1641	-2.15256	-2.16714	-2.11335	-2.17617	-2.18047	-2.17753	-2.17196	-2.17031	-2.17803	-2.16191	-2.17243	-2.17441	-2.16948	-2.10899	-2.15267	-2.16788	-2.16906	-2.16111	-2.17033	-2.1658	-2.15408	-2.17672	-2.11589	-2.16754	-2.15821	-2.16625	-2.14958	-2.16146	-2.15286	-2.16932	-2.16941	-2.16685	-2.11417	-2.17121	-2.1712	-2.1707	-2.18452	-2.17465	-2.18332	-2.16672	-2.17513	-2.11874	-2.17348	-2.18877	-2.17678	-2.17487	-2.16923	-2.16957	-2.17053	-2.11407	-2.15867	-2.16106	-2.17011	-2.06215	-2.1578	-2.16761	-2.17619	-2.16815	-2.17842	-2.16321	-2.16192
ENSG00000255059	0.472444	0.794385	0.0783358	0.28093	0.445014	0.928082	0.100057	0.888481	0.885894	0.810609	0.464793	0.50298	0.698126	0.303933	0.231765	0.336407	0.715643	0.481367	0.202789	0.0723995	0.0631279	0.319003	0.298306	0.375432	0.47378	0.0722473	0.0838133	0.864694	0.0847263	1.08506	0.819937	0.315828	0.0865497	0.29027	0.46743	0.221385	0.337749	0.0237209	0.0353874	0.446598	0.493682	0.726252	0.248624	0.0300738	0.456239	0.315317	0.422216	0.28425	0.461176	0.342216	0.0390481	0.0498881	0.40823	0.375777	0.037376	0.0456203	0.368748	0.0487585	0.0957281	0.339004	0.420275	0.613109	0.0411719	0.649725	0.041314	0.0370488	0.0370693	0.838424	0.29942	0.397849	0.532647	0.0476063	0.392651	0.671819	0.240781	0.422199	0.217073	0.395516	0.273351	0.0408135	0.444047	0.614258	0.0687461	0.342621	0.266406	0.694312	0.0711996	0.286429	0.836369	0.282031	0.488593	0.323551	0.334908
ENSG00000248027	0.0682284	0.0234725	-0.834942	-0.883556	-0.809443	-0.521148	-0.798032	-0.818917	-0.681125	-0.351145	-0.884135	-0.880125	-0.527302	-0.256503	-0.89105	-0.868304	-0.872574	-0.444582	-0.895371	-0.845604	-0.862899	-0.610926	-0.629442	-0.70157	-0.79501	-0.845881	-0.825348	-0.825988	-0.82377	-0.080592	-0.839539	-0.87813	-0.820635	-0.882112	-0.88386	-0.892607	-0.896912	-0.894019	-0.887959	-0.886021	-0.894522	-0.380016	-0.673736	-0.890724	-0.885024	-0.87821	-0.821174	-0.883044	-0.463564	-0.864935	-0.88605	-0.880379	-0.828515	-0.543598	-0.485478	-0.882615	-0.56629	-0.267504	0.180011	-0.593002	-0.822186	-0.884834	-0.884941	-0.88174	-0.884867	-0.887093	-0.887082	-0.330213	-0.900571	-0.890985	-0.899521	-0.881575	-0.891506	-0.683557	-0.889691	-0.781304	-0.893251	-0.689709	-0.651719	-0.654066	-0.886284	-0.176476	-0.570176	-0.369536	-0.475157	-0.354668	-0.562862	-0.882707	-0.892635	-0.883386	-0.711687	-0.87587	-0.869178
ENSG00000165895	1.64162	1.84282	0.879727	1.04161	0.900468	1.22822	0.910271	1.45477	1.53933	1.1742	1.21751	2.2971	1.96812	1.79613	0.814762	0.855165	1.47562	1.84815	1.69528	1.37585	1.32694	1.45612	1.4159	1.9208	1.52842	1.56464	0.887336	1.43349	1.19221	2.11573	1.39344	1.07953	0.891162	1.05171	1.82512	1.38376	1.50674	0.807519	1.01084	1.02439	1.45827	1.95471	1.56001	1.62128	1.20828	1.59432	1.44795	1.0452	1.03494	1.77726	1.02418	0.841263	0.884798	1.12241	1.58552	1.04819	1.70596	1.25016	1.86998	1.77028	1.4449	1.21025	1.49922	1.24225	1.72019	1.33624	1.18682	1.98514	0.791741	1.61666	1.88529	1.40696	0.986027	1.15434	0.818098	1.07111	0.973821	1.28185	0.830385	1.03063	1.02255	1.81096	1.35664	1.77813	0.827734	1.74605	0.86991	1.65124	1.26287	1.38399	1.45128	0.850012	1.10047
ENSG00000265208	-2.38044	-2.3772	-2.37645	-2.38049	-2.37492	-2.3748	-2.37424	-2.37549	-2.36495	-2.38172	-2.38064	-2.37965	-2.37517	-2.36244	-2.38249	-2.37846	-2.37871	-2.3802	-2.38379	-2.37709	-2.37813	-2.37907	-2.37983	-2.38313	-2.37406	-2.37711	-2.37588	-2.37592	-2.37578	-2.36183	-2.37673	-2.37919	-2.37559	-2.38013	-2.38057	-2.38294	-2.38428	-2.38337	-2.38163	-2.38112	-2.38352	-2.3785	-2.38178	-2.3824	-2.38086	-2.37921	-2.37563	-2.38036	-2.38073	-2.37825	-2.38113	-2.37971	-2.37607	-2.38312	-2.38135	-2.38026	-2.37735	-2.37986	-2.37467	-2.37837	-2.37569	-2.38081	-2.38084	-2.38004	-2.38082	-2.3814	-2.3814	-2.38124	-2.38554	-2.38247	-2.38517	-2.38	-2.38262	-2.38224	-2.38211	-2.38784	-2.38313	-2.38254	-2.38078	-2.38089	-2.38119	-2.38079	-2.3775	-2.37824	-2.38106	-2.3818	-2.37722	-2.38028	-2.38295	-2.38045	-2.38365	-2.37891	-2.37851
ENSG00000200047	0.941185	0.544238	0.246515	0.206232	0.263718	1.28487	0.271702	0.257218	0.405	0.592864	0.204933	1.11031	0.260931	0.21421	0.189341	0.225538	0.713305	0.651599	0.519439	0.547699	0.738334	0.219459	0.212255	0.18441	1.15076	0.783686	0.252877	0.252448	0.845041	0.700654	0.559282	0.865537	0.596383	0.654462	0.20555	0.385072	0.17599	0.375083	0.417506	0.200698	0.371513	0.900892	0.195105	0.835949	0.437676	1.13864	1.05883	0.806812	0.441175	0.914066	0.200632	0.83885	1.20257	0.799401	0.424655	0.454071	0.236875	0.973738	0.627805	0.908183	0.849538	0.43897	0.438242	0.45999	0.784608	0.604932	0.60504	0.611062	0.58056	0.56529	0.474712	0.82453	0.701461	1.05416	0.724586	0.498023	0.541771	0.705139	0.628647	0.624619	0.767178	0.628504	0.53506	0.73363	1.02424	0.413148	0.778501	0.208135	0.384873	0.641906	0.524219	0.221045	0.504218
ENSG00000170647	-0.070268	0.254033	-0.285634	-0.313611	0.356484	0.0909182	-0.2518	-0.278162	0.0614237	0.353177	0.410372	0.152981	-0.27211	0.154255	-0.325255	-0.300235	0.367573	0.294469	-0.332002	0.0207173	0.214609	0.349511	-0.0548575	0.0274243	-0.247829	-0.290569	0.057149	-0.281493	0.0600569	0.352607	-0.287725	-0.305221	0.0658623	-0.311374	0.117977	0.0335173	-0.15715	-0.329888	0.228559	-0.317432	-0.141523	0.529673	0.0736364	-0.324746	-0.315885	0.170729	-0.279231	-0.312817	-0.0776224	-0.298823	-0.317478	-0.308694	0.0513443	-0.328589	0.241025	-0.0657544	-0.292351	0.145103	1.05154	0.2049	0.0629851	-0.315592	-0.315757	-0.0603034	-0.0798541	-0.0938886	-0.319081	-0.0900359	-0.340157	-0.325153	-0.338507	0.139462	-0.325965	-0.113493	-0.323137	-0.220372	-0.328688	0.0471879	-0.31542	0.105965	-0.31784	0.267032	-0.293408	-0.298724	-0.317074	0.348954	-0.291419	0.128849	-0.327727	-0.0705749	0.257858	0.357638	-0.0195028
ENSG00000082175	1.86264	1.52365	0.666041	0.576525	1.87937	1.4388	0.718199	1.63812	2.32673	1.05885	1.6108	0.594259	2.71958	2.56749	0.53613	0.620492	1.88608	2.51065	1.12487	0.651281	0.97995	1.8573	0.590475	2.43579	1.73691	0.650899	1.07761	1.37323	0.681675	2.68686	0.659655	0.604376	1.09019	1.77401	0.574931	0.790548	0.502694	1.29285	0.553089	0.858918	0.516543	2.54733	0.833644	0.537944	0.568802	1.18927	0.68533	0.579203	0.874025	1.63447	0.563349	0.592963	2.23088	1.30856	0.55868	0.581435	1.29126	1.15461	0.708019	2.32877	2.13526	0.569803	0.569239	1.14483	0.569632	1.07492	0.848174	1.27057	0.880472	1.34935	2.19628	0.902896	1.01456	0.816285	1.37281	0.91883	0.523786	1.4761	1.72378	0.568249	1.57107	2.11047	2.10714	2.70425	0.861239	2.41329	0.648268	2.15554	1.99768	0.885165	1.40087	0.610451	1.2271
ENSG00000282728	-0.914857	-1.24801	-1.23915	-1.28684	-1.22106	-1.21956	-1.21297	-1.22778	-1.1177	-1.29906	-1.28856	-1.27697	-1.22393	-0.887909	-1.30059	-1.26281	-1.26584	-1.0807	-1.30298	-1.24671	-1.05599	-1.2701	-1.27906	-0.995731	-1.00784	-1.24691	-1.23234	-1.2328	-1.23122	-1.26937	-1.24241	-1.27146	-1.02601	-1.28263	-1.28774	-1.30145	-1.15394	-1.00238	-1.29887	-1.29427	-1.30251	-0.857408	-1.29918	-1.30041	-1.29123	-0.873666	-1.22938	-1.28534	-1.28969	-1.05743	-1.09902	-1.27769	-1.23459	-1.13502	-1.1034	-1.28408	-1.04678	-1.27936	-0.812054	-1.05875	-1.2301	-1.29066	-1.29098	-1.28156	-1.09307	-1.2976	-1.29757	-1.2957	-1.30581	-1.30056	-1.30524	-1.28108	-1.12651	-1.30011	-1.29984	-1.20228	-1.30181	-1.12506	-1.29032	-1.29155	-1.29508	-1.09243	-1.04849	-0.854283	-1.29356	-1.11179	-1.04528	-1.28435	-0.990852	-0.915252	-1.14381	-1.06519	-1.06044
ENSG00000255504	-2.28874	-2.28267	-2.28126	-2.28884	-2.27838	-2.27814	-2.27709	-2.27945	-2.25964	-2.29115	-2.28911	-2.28727	-2.27884	-2.28721	-2.2926	-2.28502	-2.2855	-2.2883	-2.29504	-2.28246	-2.28441	-2.28618	-2.2876	-2.29379	-2.27675	-2.28249	-2.28018	-2.28025	-2.28	-2.25379	-2.28178	-2.28639	-2.27964	-2.28817	-2.28898	-2.29345	-2.29597	-2.29425	-2.29099	-2.29002	-2.29454	-2.25283	-2.29126	-2.29242	-2.28954	-2.28643	-2.2797	-2.2886	-2.28929	-2.28464	-2.29004	-2.28739	-2.28053	-2.2615	-2.29047	-2.2884	-2.28295	-2.28765	-2.2779	-2.28485	-2.27982	-2.28945	-2.2895	-2.288	-2.28946	-2.25828	-2.29055	-2.29025	-2.29834	-2.29256	-2.29763	-2.25565	-2.29285	-2.29213	-2.29188	-2.30199	-2.29381	-2.29269	-2.28939	-2.28959	-2.29015	-2.2894	-2.28322	-2.28461	-2.28991	-2.29131	-2.28271	-2.28844	-2.29347	-2.28876	-2.29477	-2.28587	-2.28512
ENSG00000137672	1.55393	1.05147	0.252312	0.199176	0.274365	0.671873	0.284484	0.266074	1.49686	0.802738	0.197425	1.43118	1.66497	1.43364	0.176184	0.224921	1.26849	1.38982	0.162586	0.24336	0.551609	0.216873	0.719098	1.41848	0.699997	0.243129	0.260509	0.259958	0.26187	1.75311	0.600738	0.516124	1.33412	0.485535	0.198257	0.401639	0.535092	0.570052	0.807266	0.191694	0.385715	1.71214	0.435084	0.177202	0.673477	0.515515	0.264115	0.200724	0.196285	0.227601	0.191605	0.208717	1.11941	0.396833	0.188938	0.481629	0.578655	0.717943	1.20592	1.41825	0.263238	0.195305	0.194981	0.204644	0.675221	0.188415	0.446456	0.972802	0.14585	0.605767	0.502708	0.20514	0.410697	0.615144	0.18041	0.282145	0.169292	0.761697	1.44036	0.194412	0.452809	1.24354	0.573586	0.991258	0.456722	1.17379	1.5042	0.201739	1.09733	0.869131	1.30657	0.953271	0.538789
ENSG00000263885	-2.38043	-2.37722	-2.37647	-2.38048	-2.37495	-2.37482	-2.37427	-2.37552	-2.38211	-2.38171	-2.38063	-2.37965	-2.37519	-2.37962	-2.38247	-2.37846	-2.37872	-2.36313	-2.38376	-2.37711	-2.37814	-2.37907	-2.37983	-2.3831	-2.37409	-2.37712	-2.3759	-2.37594	-2.3758	-2.37901	-2.37675	-2.37919	-2.37562	-2.36306	-2.38056	-2.38292	-2.38425	-2.38334	-2.38162	-2.38111	-2.3835	-2.37851	-2.38176	-2.38238	-2.38085	-2.37921	-2.37565	-2.38036	-2.38072	-2.37826	-2.38111	-2.37971	-2.37609	-2.38309	-2.38134	-2.38025	-2.37736	-2.37985	-2.37469	-2.37837	-2.37571	-2.3808	-2.38083	-2.38004	-2.38081	-2.38139	-2.38138	-2.38123	-2.3855	-2.38245	-2.38513	-2.38	-2.3826	-2.38222	-2.38209	-2.38778	-2.38311	-2.38252	-2.38078	-2.38088	-2.38118	-2.38078	-2.37751	-2.37825	-2.38105	-2.38179	-2.37724	-2.3632	-2.38293	-2.38044	-2.38362	-2.37891	-2.37851
ENSG00000254506	0.366738	0.0754694	-0.141148	-0.494847	0.177318	-0.0906879	-0.422979	-0.448547	-0.115919	-0.501421	-0.49565	-0.490093	-0.102184	-0.023693	-0.505272	-0.482866	0.190642	0.11774	-0.511309	-0.474096	-0.189121	-0.00202815	-0.491116	-0.508303	-0.0689424	-0.160309	-0.45642	-0.457203	-0.454488	0.175715	-0.471658	-0.487333	-0.45065	-0.492844	-0.495269	-0.507444	-0.513468	-0.316333	-0.500964	-0.498269	-0.510121	0.0209455	-0.501721	-0.295419	0.222475	0.313536	-0.45131	-0.494136	-0.0658568	-0.192485	-0.498309	-0.490444	-0.129665	-0.311029	-0.271607	-0.493541	-0.16724	0.134352	0.408561	0.614107	-0.452549	-0.496621	-0.496769	-0.492329	-0.496666	-0.0903077	-0.499745	0.069695	-0.518603	-0.50518	-0.0931308	-0.4921	-0.505907	-0.504051	-0.288917	-0.526696	-0.508344	0.0123894	-0.496467	-0.497029	-0.498634	-0.0679927	0.0629421	-0.481513	0.0779419	-0.282008	0.0745331	-0.493669	-0.00511642	-0.0552938	-0.322093	-0.485659	0.0207734
ENSG00000254534	-0.997864	-1.16563	-1.15624	-1.20681	-1.13706	-0.920244	-1.12848	-1.14418	-1.03078	-1.0232	-1.20863	-1.19634	-1.1401	-0.980785	-1.21651	-1.18133	-1.18454	-0.993096	-1.05974	-1.16425	-1.17726	-0.619735	-1.19855	-0.494161	-1.12621	-1.16446	-1.14902	-1.1495	-0.932609	-0.776111	-1.15969	-1.19049	-0.930251	-1.20234	-1.20776	-1.21746	-1.22006	-1.21831	-0.610199	-0.846845	-1.21862	-1.18193	-1.21496	-1.21632	-1.21146	-0.782985	-1.14588	-1.20521	-1.20982	-1.17879	-1.21346	-1.1971	-1.1514	-1.21781	-1.214	-1.20388	-1.16749	-0.985792	-0.918617	-0.587514	-1.14664	-1.21085	-1.21119	-0.989714	-1.21096	-1.2141	-1.2141	-1.21373	-1.22225	-1.21647	-1.08135	-1.2007	-1.21679	-1.0329	-1.21569	-1.11713	-1.21785	-1.03828	-1.2105	-0.839483	-1.01293	-1.00502	-1.1693	-1.17862	-1.2133	-0.618144	-1.1659	-1.20417	-1.04558	-0.825165	-0.921487	-1.18702	-1.18198
ENSG00000187151	-0.253203	-0.358063	-0.636917	-0.672266	-0.609458	-0.60718	-0.597169	-0.61966	0.153698	-0.297751	-0.672896	-0.668528	-0.041585	0.0783618	-0.680419	-0.662823	-0.664076	-0.433864	-0.685113	-0.648399	-0.382688	-0.202867	-0.669333	-0.343166	-0.285729	-0.355537	-0.626585	-0.627275	-0.624886	0.111608	-0.641868	-0.20722	-0.62151	-0.670693	-0.672597	-0.682111	-0.686786	-0.683645	-0.677058	-0.454712	-0.684191	-0.00741599	-0.677649	-0.680064	-0.268279	-0.666439	-0.62209	-0.671708	-0.673306	-0.661821	-0.674981	-0.668804	-0.326572	-0.682742	-0.67593	-0.435078	-0.653036	-0.66945	-0.604851	-0.388726	-0.62318	-0.673657	-0.673774	-0.670288	-0.266872	-0.286919	-0.676104	-0.457392	-0.690755	-0.48362	-0.09685	-0.670107	-0.486678	-0.176134	-0.476048	-0.696979	-0.343435	-0.324601	0.0172228	-0.673977	-0.675235	0.131839	-0.65563	-0.38549	-0.275162	-0.157728	-0.650759	-0.67134	-0.205046	-0.25364	-0.35906	-0.0270428	-0.663081
ENSG00000110318	3.64896	3.73374	1.19002	1.36464	2.2837	3.12407	1.2838	1.23077	3.74044	2.44645	1.3564	1.05542	2.66216	3.93329	0.939858	1.1055	3.61559	3.67539	1.18297	1.16294	1.79347	2.98773	1.04811	3.12763	2.08407	2.10929	2.20707	1.63192	2.42591	4.10713	1.17834	1.07487	1.65115	2.22002	1.01776	1.22835	1.38461	1.94847	0.974316	1.80192	2.06297	4.70736	1.75307	1.8796	2.15767	2.8858	1.64921	1.02615	2.1688	2.66142	1.32873	1.40888	2.5799	1.65596	0.985533	1.37792	2.46422	2.0833	3.45237	3.3629	1.64557	1.60992	1.34484	1.88266	2.63179	1.31337	1.31353	2.76755	1.48628	2.56252	2.81302	1.39242	2.45923	2.04134	2.83096	1.3346	1.6546	2.85441	2.89278	2.15538	1.79682	3.16414	2.45131	5.04286	2.14088	3.89748	3.26498	1.02958	2.99171	2.76127	2.86274	2.32628	2.19468
ENSG00000137691	-0.557862	0.0218089	-0.526232	-0.558166	-0.495301	0.827688	-0.481458	-0.506793	-0.348082	-0.338724	-0.55897	-0.553409	-0.500202	0.367388	-0.568614	-0.546185	-0.0417232	0.0654145	-0.574674	-0.537433	0.168715	-0.272453	-0.554432	-0.370247	0.165299	-0.537543	-0.514595	-0.182249	-0.51268	0.405758	-0.531809	-0.550649	-0.508877	-0.300056	-0.310927	-0.570794	-0.394246	-0.572776	-0.336649	-0.561593	-0.573481	-0.0331819	-0.565053	-0.568157	-0.125722	0.263505	-0.509531	-0.305841	-0.120841	-0.544922	-0.561634	-0.55376	-0.518436	-0.205306	-0.562849	-0.556859	-0.224702	-0.55458	0.136416	0.447098	-0.175295	-0.559942	-0.560091	-0.555646	-0.31721	-0.331184	-0.331117	-0.139695	-0.582007	-0.568522	-0.41146	-0.555417	-0.569252	-0.175514	-0.170771	-0.590155	-0.571697	-0.185776	-0.122862	-0.318846	-0.561959	0.0377936	0.201941	-0.249776	-0.561272	-0.160033	-0.538302	-0.556986	-0.570834	-0.110165	-0.38124	-0.548976	-0.25718
ENSG00000274097	-2.31987	-2.31352	-2.31205	-2.31997	-2.30905	-2.3088	-2.30771	-2.31017	-2.32318	-2.32239	-2.32026	-2.31833	-2.30953	-2.31827	-2.3239	-2.31598	-2.31648	-2.31941	-2.32644	-2.31331	-2.31535	-2.31719	-2.31868	-2.32514	-2.30735	-2.31334	-2.31092	-2.311	-2.31074	-2.28337	-2.31259	-2.31742	-2.31037	-2.31927	-2.32012	-2.32479	-2.32741	-2.32562	-2.32221	-2.32121	-2.32592	-2.31608	-2.3225	-2.32371	-2.3207	-2.31745	-2.31043	-2.31972	-2.32044	-2.31559	-2.32122	-2.31845	-2.3113	-2.32512	-2.32167	-2.31951	-2.31382	-2.31873	-2.30855	-2.3158	-2.31055	-2.32061	-2.32066	-2.31909	-2.32062	-2.32176	-2.32175	-2.32144	-2.32989	-2.32386	-2.32915	-2.31902	-2.32415	-2.32341	-2.32314	-2.33406	-2.32516	-2.32399	-2.32055	-2.32075	-2.28764	-2.32056	-2.2467	-2.28186	-2.32109	-2.32255	-2.31357	-2.31956	-2.3248	-2.31989	-2.32616	-2.31687	-2.31608
ENSG00000260008	-0.561507	-0.935334	-0.923922	-0.974437	-0.900625	-0.898693	-0.890199	-0.909281	-0.780735	-0.978443	-0.974928	-0.971523	-0.642843	-0.532582	-0.980776	-0.954404	-0.705101	-0.146248	-0.812284	-0.933664	-0.949466	-0.963797	-0.972151	-0.64903	-0.625965	-0.933917	-0.915157	-0.915741	-0.913715	-0.343005	-0.928123	-0.716499	-0.649377	-0.973211	-0.974695	-0.982089	-0.98571	-0.983278	-0.978165	-0.976525	-0.807479	-0.955139	-0.978625	-0.490867	-0.975681	-0.965821	-0.911343	-0.974002	-0.571724	-0.951326	-0.97655	-0.971739	-0.91805	-0.982578	-0.977289	-0.973638	-0.937598	-0.541038	-0.896716	-0.485654	-0.650794	-0.975521	-0.753947	-0.972896	-0.574826	-0.977433	-0.977424	-0.588984	-0.988778	-0.980721	-0.835943	-0.972755	-0.981161	-0.621661	-0.617343	-0.875371	-0.520045	-0.379253	-0.975427	-0.57711	-0.976748	-0.573702	-0.939799	-0.951112	-0.97633	-0.774191	-0.935667	0.216728	-0.79684	-0.974293	-0.809729	-0.709879	-0.955203
ENSG00000277459	-2.38042	-2.37723	-2.37649	-2.38048	-2.37498	-2.37485	-2.3743	-2.37554	-2.36512	-2.38169	-2.38062	-2.37965	-2.37522	-2.37962	-2.38245	-2.37847	-2.37872	-2.38019	-2.38373	-2.37712	-2.37815	-2.37908	-2.37982	-2.38308	-2.37412	-2.37714	-2.37592	-2.37596	-2.37583	-2.37901	-2.37676	-2.37919	-2.37564	-2.38012	-2.38055	-2.3829	-2.38422	-2.38332	-2.3816	-2.3811	-2.38347	-2.37851	-2.38175	-2.38236	-2.38084	-2.36224	-2.37567	-2.38035	-2.38071	-2.37827	-2.3811	-2.36274	-2.37611	-2.38307	-2.38133	-2.38025	-2.37738	-2.37985	-2.37472	-2.37838	-2.37573	-2.38079	-2.38082	-2.38003	-2.3808	-2.38137	-2.38137	-2.38122	-2.38547	-2.38243	-2.3851	-2.37999	-2.38258	-2.38221	-2.38207	-2.38773	-2.38309	-2.3825	-2.38077	-2.38087	-2.38116	-2.38077	-2.37752	-2.37825	-2.38104	-2.38177	-2.37725	-2.38027	-2.38291	-2.38043	-2.38359	-2.37892	-2.37852
ENSG00000137693	1.86814	0.814825	0.484767	0.42117	0.902683	1.43419	0.523018	0.501149	1.65263	1.17191	1.08662	0.433545	0.893098	1.93688	1.6243	0.452061	1.62602	1.71841	0.774126	0.474094	1.02837	0.982398	1.42331	0.956429	0.526223	0.473819	0.494528	0.863779	0.496148	1.81417	0.480142	0.440657	1.15865	0.710501	0.420063	0.387537	0.370972	0.608453	0.404998	0.41216	0.380217	1.8556	0.858181	0.394662	1.07434	0.976013	0.498818	1.10159	0.41769	1.02233	0.412051	0.951845	1.53705	0.615861	2.16662	0.424584	0.809285	1.12968	0.51549	0.772196	1.37767	0.41651	0.41612	0.427744	0.687587	0.408206	0.668879	1.87443	0.356574	0.828388	0.979309	0.714926	0.981864	1.0013	0.843996	0.627121	0.955997	0.392794	1.67283	1.75091	0.675653	2.16453	1.06014	1.3901	0.890064	1.75531	1.28299	1.88126	0.808228	1.38145	0.930803	0.990257	1.00981
ENSG00000254422	0	0	0	0	0	0	0	0	0	0	0	0	0	0	0	0	0	0	0	0	0	0	0	0	0	0	0	0	0	0	0	0	0	0	0	0	0	0	0	0	0	0	0	0	0	0	0	0	0	0	0	0	0	0	0	0	0	0	0	0	0	0	0	0	0	0	0	0	0	0	0	0	0	0	0	0	0	0	0	0	0	0	0	0	0	0	0	0	0	0	0	0	0
ENSG00000243777	-1.56025	-1.6522	-1.64726	-1.67388	-1.63717	-1.63633	-1.63265	-1.64092	-1.57139	-1.68199	-1.67484	-1.66837	-1.63877	-1.66816	-1.68707	-1.66047	-1.66216	-1.67199	-1.58543	-1.65148	-1.65833	-1.66453	-1.66953	-1.57799	-1.63146	-1.65159	-1.64346	-1.64372	-1.64284	-1.66412	-1.64908	-1.66529	-1.6416	-1.67152	-1.67438	-1.57678	-1.69654	-1.69285	-1.68141	-1.67802	-1.69387	-1.54751	-1.68238	-1.68645	-1.56305	-1.66541	-1.52854	-1.67304	-1.67546	-1.65913	-1.5648	-1.66877	-1.64472	-1.57792	-1.67958	-1.55907	-1.65319	-1.6697	-1.63548	-1.65987	-1.64221	-1.676	-1.67618	-1.67093	-1.67606	-1.67988	-1.67986	-1.67882	-1.60433	-1.68694	-1.51403	-1.67066	-1.463	-1.45889	-1.57126	-1.55772	-1.47406	-1.57411	-1.67582	-1.6765	-1.67847	-1.67584	-1.65414	-1.65904	-1.67763	-1.45599	-1.65235	-1.67249	-1.69011	-1.6736	-1.58378	-1.66346	-1.54754
ENSG00000270868	-1.97603	-2.04033	-1.95768	-2.05548	-2.02981	-1.95004	-2.02666	-2.03244	-2.06302	-2.06115	-2.05615	-2.05163	-2.03093	-2.05148	-2.0647	-2.0461	-2.04728	-2.05416	-2.07068	-2.03982	-2.04461	-2.04895	-2.05244	-2.06763	-2.02582	-1.88151	-2.03422	-2.03439	-2.03378	-1.89027	-2.03814	-2.04948	-2.03291	-2.05383	-2.05583	-2.06679	-2.07296	-2.06875	-2.06074	-2.05838	-2.06946	-1.96713	-1.98223	-2.06427	-2.05719	-2.04956	-2.03306	-2.05489	-2.05659	-2.04517	-2.05841	-2.05191	-2.03509	-1.98839	-2.05947	-2.0544	-2.04101	-2.05256	-2.02863	-2.04569	-2.03334	-2.05697	-2.05709	-2.05342	-2.05701	-2.05968	-2.05966	-2.05893	-2.07878	-2.06461	-2.07705	-2.05323	-1.98611	-2.06356	-1.98374	-2.0174	-1.98848	-2.06492	-2.05684	-2.05731	-2.05869	-2.05685	-2.04168	-2.04511	-2.0581	-2.06153	-2.04043	-2.05451	-2.06683	-2.05528	-2.07003	-2.0482	-2.04634
ENSG00000271600	-2.28807	-2.28323	-2.28211	-2.28815	-2.27982	-2.27963	-2.27879	-2.28067	-2.2906	-2.28999	-2.28837	-2.2869	-2.28018	-2.28685	-2.29114	-2.2851	-2.28549	-2.28772	-2.29309	-2.28307	-2.28462	-2.28603	-2.28716	-2.2921	-2.27852	-2.28309	-2.28125	-2.2813	-2.2811	-2.28594	-2.28252	-2.2862	-2.28082	-2.28762	-2.28826	-2.29182	-2.29383	-2.29246	-2.28986	-2.28909	-2.29269	-2.28518	-2.29008	-2.291	-2.28871	-2.28623	-2.28087	-2.28796	-2.28851	-2.2848	-2.2891	-2.28699	-2.28153	-2.29208	-2.28944	-2.2878	-2.28345	-2.2872	-2.27943	-2.28497	-2.28096	-2.28863	-2.28867	-2.28748	-2.28864	-2.28951	-2.28951	-2.28927	-2.29571	-2.29112	-2.26944	-2.28742	-2.29134	-2.26506	-2.26485	-2.29859	-2.24068	-2.29122	-2.28859	-2.28875	-2.28919	-2.2886	-2.28367	-2.28478	-2.289	-2.29011	-2.28326	-2.26212	-2.29183	-2.28809	-2.29287	-2.28578	-2.28518
ENSG00000212466	-2.16835	-2.15766	-2.15518	-2.16853	-2.15012	-2.1497	-2.14786	-2.152	-2.17394	-2.1726	-2.16901	-2.16577	-2.09413	-2.10887	-2.17514	-2.16181	-2.16265	-2.11079	-2.17943	-2.1573	-2.16073	-2.10705	-2.16635	-2.12045	-2.14726	-2.15736	-2.15328	-2.15341	-2.15297	-2.16364	-2.1561	-2.16422	-2.15235	-2.16735	-2.16878	-2.17664	-2.18107	-2.17804	-2.17231	-2.17061	-2.17856	-2.10517	-2.17279	-2.17484	-2.16976	-2.16429	-2.15245	-2.16811	-2.16933	-2.16114	-2.17063	-2.16597	-2.15391	-2.17721	-2.17139	-2.16776	-2.15816	-2.16644	-2.14928	-2.16151	-2.15265	-2.1696	-2.16969	-2.16705	-2.16962	-2.11474	-2.17153	-2.17101	-2.18524	-2.17508	-2.184	-2.16692	-2.17558	-2.17432	-2.17387	-2.18964	-2.17728	-2.1753	-2.1695	-2.16985	-2.11404	-2.11272	-2.15863	-2.16109	-2.17041	-2.11607	-2.15774	-2.16783	-2.17667	-2.16839	-2.17896	-2.16331	-2.16198
ENSG00000023445	8.17199	8.48817	9.01734	8.75523	13.3456	12.745	13.6183	13.4587	11.7333	11.7359	12.446	11.9714	8.96798	8.17759	8.96166	9.47406	8.50238	8.50664	9.31347	9.42343	9.0964	8.40901	10.5958	8.8691	15.8829	15.1002	16.2974	16.7964	13.2312	12.9124	13.7978	12.7249	9.11914	8.69451	9.01402	8.00848	8.93392	8.72175	9.87861	9.93368	9.67375	9.36682	8.81722	8.65015	15.9088	15.9305	15.848	15.8205	15.467	15.9611	15.3595	15.7931	9.92555	10.1926	10.0224	10.2585	10.3213	10.4678	10.7273	10.8377	9.2069	7.93254	9.08114	11.2213	9.59053	8.88169	9.23603	9.10969	10.0509	10.8419	10.6749	8.54481	15.9876	15.7207	15.5944	16.1331	15.6385	15.7857	15.2923	15.7064	8.82712	8.74991	9.8988	9.26369	12.2767	11.8704	11.8174	11.2473	8.51822	9.43048	8.74194	9.69994	9.41965
ENSG00000110330	8.35676	8.66423	8.9674	8.66634	9.93873	9.71837	10.6283	10.7507	9.176	9.2919	9.90004	8.90188	8.62618	8.67576	9.32579	8.81229	8.70153	8.92115	9.07687	9.26425	8.95615	8.97778	8.97993	9.14824	11.4056	10.8058	11.7891	12.0315	10.0224	9.72825	10.2888	9.54238	8.98502	8.95809	9.09684	8.74839	8.98194	8.86867	9.04903	9.09335	8.90695	8.76935	8.99598	8.79016	11.2875	11.222	11.5308	11.4703	10.8661	11.2752	11.0403	11.254	9.39237	9.21176	9.15819	9.13459	9.46055	9.48326	9.50121	9.21381	8.74619	8.82716	8.96127	9.15333	8.72121	8.88892	8.81404	8.73373	9.09909	8.81255	9.15564	8.91663	11.235	10.8458	11.1275	11.2736	10.6844	10.7839	10.7436	10.8562	9.32814	9.08979	9.5194	9.03479	9.48257	9.38564	9.5923	9.20726	8.84851	8.81396	8.96782	8.64945	8.59498
ENSG00000152558	12.1232	12.4064	11.7267	11.5295	13.6053	13.2579	13.0014	13.4679	12.7461	13.0131	12.4686	11.8881	12.4766	12.2738	11.5303	12.157	12.4838	12.3967	11.9656	12.2765	12.3418	12.023	11.3233	11.8268	14.0751	13.5411	13.632	14.1388	13.5552	13.3181	13.5975	12.8563	12.3147	12.0532	11.4929	11.7376	12.249	12.1443	11.5192	12.0501	12.2898	11.9675	11.9231	11.8437	13.2319	12.6849	12.9203	12.7514	13.1209	13.2704	12.7477	13.1726	13.1619	12.7447	12.4927	12.739	13.172	12.8386	12.7311	12.7264	12.1931	12.0862	11.9705	12.366	12.233	12.2373	11.9913	11.9269	12.4568	11.7215	12.1796	11.9172	13.4481	11.9106	12.8775	12.6743	12.6736	11.8507	12.1146	12.3479	12.2245	11.9889	12.2142	12.0917	12.3198	12.1222	12.1148	12.2837	11.7974	11.7843	11.8278	12.1018	12.0593
ENSG00000255337	0.613629	0.212085	-0.0893549	-0.121387	0.283247	0.287374	-0.0692455	-0.0808155	0.252648	-0.129814	0.116768	-0.115301	-0.0778509	0.783965	-0.134755	-0.106059	-0.108085	0.127904	-0.142512	-0.0948577	-0.103458	0.158297	-0.116611	0.05724	-0.0659154	-0.0949988	-0.0842799	0.251544	-0.0834343	0.545693	-0.0917459	0.155145	-0.0817456	0.326845	0.118539	-0.137545	0.518074	-0.140081	-0.129228	-0.125772	0.204878	0.854478	0.413619	-0.13417	0.298933	0.154638	0.260659	0.317954	0.303872	-0.104443	0.104384	0.343288	-0.0859676	0.67524	-0.127379	0.322051	-0.0970372	0.337683	0.781226	0.73116	-0.0825826	0.112255	-0.12385	-0.118163	0.457643	0.278861	-0.127664	0.88352	0.36181	-0.134637	0.378368	-0.11787	0.607444	-0.133188	0.253352	0.267327	-0.1387	0.238171	0.713309	0.297924	0.102868	0.112877	-0.0982457	0.181734	0.106071	0.540756	0.638559	0.321174	0.223981	0.733505	0.0458792	0.16281	0.854207
ENSG00000255482	-0.81938	-0.438939	-0.787628	-0.819753	-0.774175	-0.770995	-0.757013	-0.779223	-0.830585	-0.827968	-0.820744	-0.28617	-0.37674	-0.81373	-0.832894	-0.805206	-0.807232	-0.817791	-0.840799	-0.79324	-0.802357	-0.80983	-0.815196	-0.836835	-0.752469	-0.793386	-0.78259	-0.782926	-0.781763	-0.809384	-0.790046	-0.810649	-0.780121	-0.817298	-0.820274	-0.835713	-0.843681	-0.838299	-0.827389	-0.823999	-0.839225	-0.805629	-0.828348	-0.832306	0.332363	-0.496331	0.225345	0.41493	-0.82139	0.352566	-0.181891	-0.288526	-0.784251	-0.836772	-0.82557	-0.81815	-0.795508	-0.815375	-0.767742	-0.80441	-0.780933	-0.821946	-0.82213	-0.81667	-0.822002	-0.825869	-0.82585	-0.824804	-0.850664	-0.832776	-0.84864	-0.816391	0.413557	0.394811	0.414534	0.397942	-0.0475034	0.45326	0.230035	0.507791	-0.824456	-0.821781	-0.796778	-0.803307	-0.823598	-0.367435	-0.794394	-0.525577	-0.835764	-0.819463	-0.60979	-0.80866	-0.805666
ENSG00000137673	0.864727	0.729327	0.299331	0.186902	0.341842	0.847648	0.36068	1.668	0.142383	0.153317	0.565148	0.209978	0.829395	0.612845	0.132632	0.243354	0.968605	0.878485	0.0984792	0.734681	0.252418	1.38898	0.205092	0.708676	1.55011	1.54045	3.11731	3.1248	0.318013	1.19378	0.291625	0.222955	0.323242	0.196739	0.184807	0.120596	0.0857004	0.109417	0.519012	0.169679	0.105378	0.981328	0.151736	0.135123	3.06453	2.03634	3.14082	3.04343	0.847222	1.90401	0.823902	1.14493	0.310087	0.451935	0.163232	0.193335	0.274223	0.204383	1.22165	1.23902	0.320655	0.178041	0.177294	0.199242	0.177814	0.162002	0.16208	1.04101	0.0539483	0.133133	0.0632748	0.890567	2.85733	1.85013	2.78138	2.69921	1.68326	2.17236	1.56018	2.94915	0.167807	1.26	0.270179	0.997557	0.545456	1.47643	1.06032	1.29793	0.718556	0.188069	0.428534	0.230682	0.666076
ENSG00000137674	2.47423	2.46858	0.950184	0.825611	0.999022	2.22126	1.02099	0.980824	2.23322	1.33174	0.8213	1.45237	1.98391	2.36161	0.767718	0.887357	2.33331	1.80171	0.732005	0.929938	0.897421	1.48736	1.44185	1.72862	2.62118	1.84255	2.91513	2.58637	0.971524	2.77261	0.941438	0.864862	1.39286	1.1678	1.14736	1.26323	0.718784	0.743382	0.792173	0.807085	0.739174	2.82302	1.32841	0.770344	2.79173	2.0318	3.72956	2.90204	1.91099	2.24936	1.56559	1.99108	0.962447	1.25373	1.55049	0.832568	1.59328	1.18096	1.44083	2.09989	0.974557	0.816061	1.90246	1.63811	1.13544	1.10861	1.10874	1.55811	0.929593	1.47805	1.58109	1.81666	3.62319	2.0301	3.60856	3.2447	2.4435	3.17061	2.35364	3.79753	1.36232	1.90649	1.81497	1.94965	1.73918	2.16879	2.19383	1.7962	1.26277	3.0041	1.55696	2.19332	1.52173
ENSG00000256916	1.66725	1.78721	0.524387	0.431702	1.00246	0.564132	0.577609	0.547386	0.92478	0.405262	0.428526	0.450206	0.991335	1.44635	0.389271	0.477447	0.471561	1.68556	0.363365	0.509225	0.484943	0.81817	0.446265	1.20859	1.64573	0.903556	2.04388	1.891	0.540399	2.62948	0.517834	0.460731	0.971726	0.439557	0.430035	0.38007	1.13491	0.646193	0.407133	0.41807	0.854947	1.68468	1.56251	0.391184	2.18741	1.99443	2.61427	1.89412	0.426454	2.27222	1.34176	1.26328	0.950264	0.655624	0.413006	0.768582	0.503141	1.04471	1.60268	1.53649	0.967489	0.424669	0.744711	0.777433	1.19368	0.962305	0.412104	1.33403	0.330538	0.389655	0.776796	0.442453	3.38981	1.26661	2.80555	2.65989	1.83247	2.3838	1.75444	3.2751	0.416597	1.36494	1.90658	0.853974	0.419359	1.13354	0.506125	1.40022	0.883109	1.3885	0.848924	0.467038	0.476239
ENSG00000281655	-1.30833	-1.26924	-1.26017	-1.30899	-1.24166	-1.03238	-1.23338	-1.24854	-1.3238	-1.12743	-1.31074	-1.29889	-1.03685	-0.898632	-1.32456	-1.28439	-1.28749	-1.09779	-1.3271	-1.26791	-1.28047	-1.08411	-1.30102	-1.1531	-1.02344	-1.26811	-1.04546	-1.25367	-1.25206	-1.08336	-1.26351	-1.29324	-1.24979	-1.30467	-1.30991	-1.32547	-1.328	-1.3263	-1.32272	-1.31659	-1.3266	-1.07723	-1.32305	-1.32437	-1.11056	-1.08572	-1.04243	-0.923742	-1.10792	-1.28194	-1.31668	-1.29961	-1.25551	-1.32582	-1.31945	-1.30616	-1.27104	-1.09358	-1.03081	-1.28329	-1.25091	-1.31289	-1.31322	-1.30358	-1.10975	-1.31999	-1.31996	-1.31805	-1.33013	-1.32452	-1.32952	-1.30309	-0.655966	-1.32404	-0.846811	-0.886277	-0.885866	-0.751202	-1.31255	-0.940998	-1.31742	-1.31259	-1.06504	-1.28177	-1.31586	-1.32311	-0.64627	-1.30644	-1.32549	-1.30847	-1.32683	-1.28988	-1.28502
ENSG00000137675	0.153316	-0.0225839	-0.575999	-0.612393	-0.545199	-0.196955	-0.531414	-0.556642	-0.397637	-0.619038	-0.613204	-0.6076	-0.20682	-0.335727	-0.622938	-0.60033	-0.311277	0.166101	-0.629066	-0.588879	-0.598287	-0.604129	-0.341194	-0.110611	-0.527764	-0.589214	-0.564411	-0.230064	-0.562504	0.922293	-0.581553	-0.604821	-0.558717	-0.610373	-0.612819	-0.625141	-0.444474	-0.627145	-0.618575	-0.615849	-0.627859	0.809274	-0.0514145	-0.622476	-0.367359	-0.324672	-0.559369	-0.354858	-0.613731	-0.59906	-0.373872	-0.607953	-0.568236	-0.625965	-0.617117	-0.611076	-0.0290566	-0.132825	-0.540031	-0.30169	-0.560591	-0.614184	-0.614334	-0.609853	-0.61423	-0.380516	-0.191489	-0.18566	-0.636491	-0.622845	-0.317561	-0.609622	-0.235162	-0.400305	-0.621017	-0.288631	-0.626054	0.0419186	-0.168639	-0.368021	-0.616219	-0.00559287	0.323797	0.536491	-0.615525	0.0798565	-0.591527	-0.352739	-0.246496	-0.155803	-0.628424	-0.603138	-0.305662
ENSG00000118113	2.10204	1.68628	0.691043	0.61173	1.65518	1.12726	2.46522	0.711235	1.48851	1.51577	1.45523	0.627293	1.11146	1.78566	0.576582	0.650454	1.72759	2.27061	0.555503	0.677839	1.2437	1.39191	1.1565	1.42266	1.71317	1.29813	1.78064	2.59386	1.08531	2.0476	1.31878	0.636206	1.38143	0.618319	0.610336	0.569062	0.950362	0.562166	0.85822	0.876439	1.14126	2.83863	1.23517	0.57815	0.604978	1.18806	0.708368	1.13015	1.44912	1.44182	0.876164	1.16232	1.07337	0.566235	1.08214	0.616032	1.02052	1.15522	1.13284	1.60582	1.08931	0.605852	0.886472	0.915779	1.10777	1.07999	1.93982	1.86554	0.731959	1.34029	1.18353	0.917277	0.574388	0.580775	1.36264	0.934765	1.00022	1.19354	2.21842	1.43905	0.873982	2.07175	1.95089	1.23802	1.27565	2.05952	2.47033	2.03274	0.813092	1.72365	1.13482	0.641569	1.22399
ENSG00000255282	0.235515	0.20517	-0.339911	-0.367488	0.0360505	0.0400802	-0.301835	-0.328933	0.285033	-0.152722	-0.368373	-0.362251	-0.321883	0.105044	-0.378984	-0.354296	0.470999	0.386798	0.305947	0.567223	0.349574	-0.358455	-0.105966	0.11531	-0.297915	-0.344772	-0.33554	-0.335835	0.00918677	0.304865	-0.0194628	-0.359212	-0.331161	-0.365281	0.22934	-0.381382	-0.388035	-0.383562	0.619987	-0.371259	-0.0353852	0.483086	-0.375066	-0.378481	-0.132031	-0.359334	-0.331861	-0.119582	-0.368949	-0.352904	-0.371304	-0.362637	0.000462749	-0.184255	-0.144041	-0.366049	-0.346527	-0.36354	0.044219	-0.0665509	0.0121185	-0.369443	-0.131509	-0.111428	0.353313	-0.145124	-0.372887	-0.141258	-0.233013	-0.378883	-0.0865611	-0.364462	-0.00532683	-0.164802	0.159179	-0.40267	-0.184665	-0.171517	-0.13014	-0.369893	-0.139992	-0.369296	-0.041936	-0.0630483	-0.370906	-0.154646	1.02834	-0.117471	-0.0165141	-0.367228	0.210093	-0.0815155	-0.0705172
ENSG00000225678	-0.324485	-0.48349	-0.952939	-1.0028	-0.930665	-0.17885	-0.920697	-0.938941	-1.00759	-0.506635	-1.00325	-0.999527	-0.684205	-0.762811	-1.00858	-0.982082	-0.74184	-0.594336	-0.586285	-0.962253	-0.977361	-0.991063	-1.00071	-0.833988	-0.918058	-0.712506	-0.944559	-0.695129	-0.94318	-0.748834	-0.956955	-0.992729	-0.940441	-0.774136	-0.783484	-1.00978	-0.854163	-1.01086	-1.00621	-1.00471	-1.01125	-0.736903	-1.00663	-1.00833	-0.616551	-0.559145	-0.940913	-1.00241	-1.00354	-0.730889	-1.00473	-1.00032	-0.947325	-0.833802	-1.00541	-1.00207	-0.716025	-0.768048	-0.926929	-0.980764	-0.941797	-1.00379	-1.00388	-1.0014	-1.00382	-1.00554	-0.800772	-0.62901	-0.874348	-0.667861	-0.537888	-1.00127	-1.00893	-1.00791	-1.00754	-0.906469	-1.01027	-0.823109	-1.00371	-1.00402	-1.00491	-0.61412	-0.968119	-0.978935	-0.793827	-0.390947	-0.484349	-1.00215	-0.830797	-1.00267	-1.01155	-0.988692	-0.53355
ENSG00000256254	-0.274916	0.600628	-0.688395	-0.732173	-0.659198	-0.329087	-0.646131	-0.670046	0.160379	-0.507353	-0.732919	-0.727764	-0.336135	-0.45564	-0.741865	-0.721076	-0.722541	-0.0973526	-0.747493	-0.700604	-0.719195	0.110331	-0.728713	-0.106568	-0.642672	-0.700921	-0.350168	-0.678143	-0.675603	0.246202	-0.69366	-0.725208	-0.672013	-0.0939171	-0.732565	-0.743889	-0.562864	-0.74573	-0.737856	-0.73535	-0.746385	0.397817	-0.73856	-0.741441	-0.734064	-0.226787	-0.67263	-0.731513	-0.733403	-0.719907	-0.735388	-0.728089	-0.681036	-0.538638	-0.736515	-0.730961	-0.705534	-0.252572	0.196386	-0.720554	0.138306	-0.73382	-0.733957	-0.729837	-0.485865	-0.736736	-0.736722	-0.146086	-0.587088	-0.74178	-0.752929	-0.729625	-0.742457	-0.519334	-0.7401	-0.626102	-0.744728	-0.351286	-0.733677	-0.487498	-0.494734	-0.125093	-0.708293	-0.187203	-0.735053	0.0767583	-0.703114	-0.73108	0.0117969	-0.731954	-0.549853	-0.436844	-0.721378
ENSG00000166670	1.86125	2.1623	3.13661	1.38061	1.43545	2.13961	0.954163	4.07853	0.549981	1.74342	2.02636	0.679765	0.908693	1.11631	2.73289	0.742024	1.79473	1.66502	1.87517	1.2885	0.758759	1.76326	3.3198	2.19436	4.01025	2.37065	5.9785	5.70023	0.87801	2.34958	3.38995	2.83224	2.31419	1.08153	0.632067	0.506876	1.95794	0.484476	1.29104	1.58618	1.58038	2.40095	0.568278	1.23138	3.199	1.97501	5.68377	4.31496	1.36169	0.752462	1.97913	3.26787	0.863754	1.17561	1.77681	1.87775	2.51843	2.10168	2.61365	2.24712	2.06065	0.619125	2.30644	0.659504	1.03474	1.30915	1.77293	1.57578	0.370075	0.922897	1.43389	0.661603	0.912782	0.543875	3.63062	3.30891	0.496754	0.528225	3.07475	2.16092	1.58028	1.61461	0.791354	1.55863	1.01861	1.73594	2.3593	0.647119	1.18835	1.644	0.469822	1.77747	2.03999
ENSG00000196611	0.304056	0.807727	-0.1206	0.0999214	0.269589	-0.104415	-0.0969289	-0.111312	0.522294	0.067616	0.096001	-0.149054	0.261475	0.123897	-0.170634	-0.138878	-0.141104	0.107703	0.317322	0.199148	-0.136022	-0.144192	0.118039	0.345985	0.299038	0.198628	1.04403	1.29343	-0.114156	0.543944	0.837631	0.355304	0.247257	-0.152944	-0.15638	0.0375245	0.296416	0.0275475	0.0698777	0.0831716	0.0239804	0.384468	-0.165559	-0.169981	-0.158673	0.354526	0.515255	0.619039	-0.157662	-0.137102	0.697519	0.507774	0.231812	-0.174911	0.0770007	0.106278	-0.128988	-0.150708	-0.103112	0.160324	-0.113231	-0.158299	-0.158509	-0.152215	-0.158363	0.0758302	-0.162742	0.272437	-0.0197417	0.0488957	0.37091	0.113274	-0.171544	-0.168888	-0.167922	-0.201637	-0.175038	0.0472594	0.454611	-0.158879	0.274461	-0.158109	-0.13031	0.881448	0.0847466	0.250962	1.07646	0.962386	-0.173804	0.471123	0.184609	0.144292	0.72746
ENSG00000256035	-1.33192	-1.44978	-1.44344	-1.47756	-1.57568	-1.42944	-1.56989	-1.58049	-1.63655	-1.63312	-1.62395	-1.61567	-1.43256	-1.61539	-1.63963	-1.60554	-1.6077	-1.1848	-1.51242	-1.59402	-1.6028	-1.61075	-1.61716	-1.645	-1.56836	-1.59416	-1.58375	-1.58407	-1.43778	-1.31989	-1.59095	-1.61172	-1.58136	-1.61971	-1.62337	-1.64346	-1.64943	-1.50646	-1.63237	-1.62804	-1.64835	-1.46078	-1.63362	-1.63884	-1.62586	-1.61188	-1.58163	-1.62165	-1.62476	-1.60383	-1.6281	-1.61618	-1.58535	-1.64492	-1.63004	-1.62075	-1.59621	-1.61737	-1.57351	-1.60477	-1.58214	-1.62545	-1.62568	-1.61894	-1.62552	-1.63042	-1.63039	-1.62906	-1.65058	-1.4943	-1.65025	-1.61861	-1.49557	-1.63753	-1.63638	-1.33591	-1.64508	-1.49487	-1.62521	-1.62609	-1.48345	-1.62525	-1.45226	-1.60371	-1.62753	-1.12296	-1.59513	-1.62094	-1.50036	-1.62237	-1.51043	-1.60938	-1.60598
ENSG00000149968	0.280659	-0.433443	-0.428355	-0.019566	-0.398707	-0.0522218	-0.384608	-0.410412	-0.46233	-0.460261	-0.215445	-0.19093	0.202709	0.0134936	-0.464139	-0.441559	-0.443157	-0.452027	-0.0026415	-0.432709	-0.439505	-0.44537	0.313657	0.143016	-0.380874	-0.43282	-0.418358	-0.419149	-0.0825659	0.211626	0.132767	-0.178822	0.391392	-0.45162	0.843392	-0.466326	-0.0222401	0.0143414	0.0884387	-0.457086	-0.280377	0.52058	-0.242469	-0.46368	-0.455691	-0.446175	-0.413201	-0.452922	-0.454974	-0.440283	-0.457127	-0.4492	-0.422271	-0.271901	-0.458349	-0.206119	0.105963	-0.450027	-0.0481547	-0.156844	-0.0796874	-0.219748	-0.455575	-0.451101	-0.219947	-0.458588	-0.458573	-0.457734	-0.319398	-0.258002	-0.0560156	-0.45087	-0.464779	-0.46291	-0.249888	-0.148119	-0.467232	-0.259474	-0.219066	-0.221559	-0.228694	0.126628	0.288752	-0.153413	-0.225642	-0.0670908	0.303018	-0.0116498	-0.268404	-0.453401	-0.128691	-0.444376	-0.160729
ENSG00000262406	12.5219	11.7971	12.3128	11.0869	13.3123	13.2576	12.6189	11.71	12.7513	12.6673	12.6967	11.2783	13.2486	11.5484	12.472	12.1722	13.2336	11.6084	12.5797	11.6455	13.6078	12.1752	13.4987	12.5049	13.5769	13.8248	11.9216	13.0485	13.5963	13.2548	13.9532	12.8217	14.6475	12.9247	13.2828	12.8466	14.4004	12.5605	13.1967	12.8216	13.4376	11.87	11.0475	11.5787	8.7467	7.23504	5.97805	5.78211	11.6557	9.20682	10.2066	10.1419	14.279	12.9919	11.95	11.8145	14.1883	12.632	10.7764	11.0598	13.9747	11.5914	11.5461	11.7965	14.1878	11.1371	9.49228	11.1546	12.5163	13.0956	12.3311	11.2325	5.36331	4.39125	10.4287	3.51452	7.5716	4.70887	8.40829	7.34511	12.5543	11.4898	11.7765	10.6111	12.5476	11.828	9.89651	9.57004	11.9671	13.4679	11.904	12.7707	12.599
ENSG00000255469	-1.51074	-1.62003	-1.61416	-1.64579	-1.60216	-1.60117	-1.5968	-1.60662	-1.65861	-1.65544	-1.64693	-1.63925	-1.60406	-1.63899	-1.66147	-1.62985	-1.63186	-1.64355	-1.67101	-1.61917	-1.62731	-1.63469	-1.64063	-1.41602	-1.46075	-1.61931	-1.60965	-1.60995	-1.6089	-1.23034	-1.61632	-1.63559	-1.60743	-1.37375	-1.64639	-1.66502	-1.67143	-1.53687	-1.26362	-1.65072	-1.66955	-1.63023	-1.65589	-1.52612	-1.6487	-1.63573	-1.60768	-1.64479	-1.64768	-1.62827	-1.65078	-1.63972	-1.61114	-1.53339	-1.65257	-1.64396	-1.6212	-1.64083	-1.60015	-1.62914	-1.60816	-1.5137	-1.51391	-1.64229	-0.947213	-1.65293	-1.6529	-1.65166	-1.67242	-1.40012	-1.55981	-1.64197	-1.66249	-1.65952	-1.65846	-1.67395	-1.66652	-1.66185	-1.6481	-1.64891	-1.65125	-1.64813	-1.48771	-1.62816	-1.65025	-1.65608	-1.62021	-1.64414	-1.66508	-1.64546	-1.54063	-1.63341	-1.49564
ENSG00000238562	-2.35028	-2.34527	-2.34411	-2.35037	-2.34174	-2.34154	-2.34067	-2.34262	-2.3529	-2.35227	-2.35059	-2.34907	-2.31548	-2.34902	-2.35347	-2.34721	-2.34761	-2.29666	-2.35548	-2.3451	-2.34671	-2.34817	-2.34935	-2.35445	-2.34039	-2.34513	-2.34322	-2.34328	-2.34307	-2.34807	-2.34454	-2.34835	-2.34278	-2.34981	-2.35048	-2.35417	-2.35625	-2.35483	-2.35214	-2.35134	-2.35507	-2.34729	-2.35237	-2.35332	-2.35094	-2.34838	-2.34283	-2.35017	-2.35074	-2.3469	-2.35135	-2.34917	-2.34351	-2.35444	-2.35171	-2.35	-2.3455	-2.34938	-2.34134	-2.34707	-2.34292	-2.35087	-2.35091	-2.34967	-2.35088	-2.35178	-2.35177	-2.35153	-2.3582	-2.35344	-2.35762	-2.34961	-2.35367	-2.35308	-2.35287	-2.36174	-2.35447	-2.35354	-2.32419	-2.35098	-2.35145	-2.35083	-2.34573	-2.34688	-2.35125	-2.3524	-2.3453	-2.35004	-2.35418	-2.3503	-2.35526	-2.34792	-2.34729
ENSG00000137745	6.32608	5.8702	5.14655	5.77749	5.73417	6.48453	2.90437	6.25553	6.61514	6.25932	6.22194	6.48579	6.3685	5.80213	5.2292	6.7381	6.3439	5.85461	5.31563	5.95953	6.8178	5.97716	5.75236	6.15496	5.31586	5.39518	2.73934	4.68501	5.84729	5.88813	5.28946	5.54142	6.66476	5.66817	5.56438	6.16036	6.75743	5.99107	5.7909	6.33411	6.76834	6.31321	4.28075	5.45292	2.68844	2.6567	2.42867	1.9865	3.82536	2.18456	2.83981	3.67199	6.87579	6.5949	4.7775	5.58553	6.16249	5.78929	4.92209	4.49982	7.29569	6.22237	5.36269	5.47356	7.1411	6.01908	4.10145	5.49206	6.2892	6.15226	5.68997	5.64324	1.77298	1.80891	4.18399	1.52688	2.23603	2.67832	2.87894	1.93692	6.75037	5.55509	4.73876	5.56392	6.12221	5.17858	3.45864	3.88297	6.15917	5.72601	6.24423	5.83978	6.24927
ENSG00000276521	3.31223	3.11527	3.28561	2.35328	3.11411	2.66787	4.31474	1.48784	3.24524	2.68503	2.78575	3.05136	2.63678	2.7835	3.55427	1.36772	2.7588	2.72974	2.72604	2.63943	2.81207	2.83465	2.5395	3.09038	3.19773	2.47561	1.472	1.85107	3.14944	2.84047	1.8044	2.92279	3.46326	3.15267	3.17582	2.27724	2.807	2.34942	2.6932	2.64633	3.47827	2.65566	1.52816	2.99158	1.27402	1.33805	1.48227	1.29309	1.82312	1.98435	1.26398	1.31814	3.00492	3.44863	2.28302	2.82133	3.36353	2.40543	2.67883	2.19251	3.45359	2.76917	2.45286	2.63853	3.91429	2.71457	1.54806	2.41897	2.89824	3.47922	2.66161	2.52468	1.20856	1.22241	1.92415	1.03552	1.67448	1.71056	1.5804	1.27301	3.29019	2.77146	1.76085	2.38404	3.24745	2.48336	1.41713	1.29629	3.38713	2.97343	3.39169	2.15225	3.08029
ENSG00000239861	-0.955293	-1.29096	-1.28223	-1.32924	-0.864345	-1.26293	-1.25643	-1.27103	-1.16056	-1.34356	-1.33093	-1.31951	-1.26723	-0.64272	-1.34564	-1.30555	-1.1085	-1.32591	-1.34801	-1.28969	-1.30177	-1.11271	-1.32156	-1.1782	-1.25432	-1.28988	-1.27553	-1.27597	-1.27442	-1.31201	-1.28545	-1.31407	-1.27223	-1.32508	-1.33012	-1.3465	-1.34885	-1.34727	-1.34253	-1.33655	-1.34755	-1.10608	-1.34423	-0.888163	-1.33356	-1.11425	-1.27261	-1.32775	-0.964876	-1.10317	-1.33664	-1.32021	-1.27774	-1.17803	-1.33931	-1.32652	-1.09266	-1.12183	-0.661323	-1.3045	-1.27332	-1.13557	-1.33331	-1.32403	-0.967784	-1.33984	-1.3398	-1.14392	-1.35083	-1.3456	-1.09076	-1.32356	-1.34589	-1.16267	-1.34489	-1.35392	-1.34685	-1.16798	-1.33267	-1.33387	-1.33735	-1.33271	-1.29438	-1.30303	-0.713757	-1.34428	-1.29122	-1.32678	-0.908918	-1.12871	-1.34776	-1.11081	-1.30616
ENSG00000260966	4.00042	4.31786	2.19801	4.49466	3.55365	4.28731	4.60163	2.26626	4.51414	4.38352	4.39215	4.78813	4.92399	4.15749	3.13775	2.3733	4.5355	4.08839	4.83305	4.82948	4.74449	4.58388	4.24628	5.20031	4.95228	3.60249	4.06806	4.06365	3.74711	3.71227	3.87099	3.49255	4.28127	4.40867	4.40059	4.44586	4.34312	4.29281	4.35463	4.96297	4.80135	4.56103	4.97732	4.5767	4.22558	4.01197	4.43495	4.06969	3.96578	4.04989	3.97959	3.95265	4.38236	4.04825	3.35883	3.81807	4.36654	3.93617	4.98631	4.71541	4.35153	4.64327	4.53051	4.16558	4.3249	4.20864	3.9477	4.68998	4.24691	4.32991	4.32114	4.84549	4.19341	4.19701	3.97519	4.32437	3.745	4.46307	4.41694	3.74567	4.97971	4.64632	4.94799	4.43839	4.42481	4.55428	4.98224	4.07956	4.87387	4.49988	5.19821	4.6901	5.24436
ENSG00000137692	6.14602	6.65236	6.83451	5.38549	5.66488	6.11755	7.21042	5.70964	6.06899	6.43228	6.03628	5.34903	6.26479	6.29253	6.07147	4.84936	5.68779	6.11388	6.00122	5.48928	6.56518	6.48877	5.9294	6.10687	5.90786	6.13946	5.65645	5.68952	6.3497	6.52557	5.8478	5.59396	6.89786	6.6373	5.90378	5.96712	6.39788	6.78461	5.80914	5.68749	6.43827	6.55569	6.00242	6.12373	6.38005	6.27178	6.27635	5.72864	6.21014	6.2856	5.96705	5.70324	5.90904	6.33721	5.75491	5.74345	6.08201	6.53582	6.16615	6.19493	6.24281	6.39939	6.27882	6.18575	6.49367	6.39945	5.70974	6.01649	6.59462	6.29219	6.13135	6.09152	6.48536	6.2083	5.89422	5.85001	6.36409	6.03791	6.12778	6.03382	6.35838	6.12726	6.27854	6.21269	6.32668	6.12857	6.05163	6.55957	6.24589	6.11232	6.15803	6.45421	6.51144
ENSG00000187240	5.28316	5.50997	5.58157	4.90196	4.56951	4.65931	2.36748	2.27096	4.65935	4.57731	5.40796	3.99208	4.74914	4.882	3.78509	2.04131	4.76741	5.21784	4.95062	5.0177	4.706	4.26295	4.85503	5.28042	4.21772	3.85962	2.87204	3.99903	3.64148	5.47224	3.38598	3.39504	3.79969	4.07016	4.07976	4.3862	4.61024	3.54956	4.6907	4.50264	5.40098	5.693	4.49681	4.7448	4.26461	4.11668	4.1366	4.04225	2.16689	4.78254	3.49319	3.33632	5.51315	5.03869	4.29987	4.48355	5.27952	5.23847	5.52956	5.1137	5.81903	4.58121	4.53794	4.63932	5.18535	5.08509	4.93056	4.70798	4.56986	4.8445	4.44415	5.11282	3.40884	3.27098	4.45531	3.9672	2.96027	3.95347	3.78307	2.94178	5.50456	4.89409	4.51921	4.4266	4.97473	5.03232	3.73596	2.66654	5.74121	4.74025	5.70509	5.00891	5.67168
ENSG00000254895	0.465936	0.433313	-0.164559	-0.204442	-0.147912	0.254824	-0.134785	0.929476	0.0255618	0.0365306	-0.205749	-0.196744	0.951583	1.12383	-0.221563	-0.185166	0.124529	0.477909	-0.23164	-0.171303	-0.18193	0.347636	-0.198395	-0.226607	-0.130145	-0.171477	-0.158376	-0.158792	-0.157349	1.17177	-0.167484	-0.192305	-0.155302	0.301493	-0.205128	-0.225175	0.139149	-0.00664456	-0.214447	-0.210024	-0.229647	0.733532	0.539152	-0.220807	-0.20776	0.109307	-0.155655	0.0748369	0.0642172	0.138923	-0.210091	-0.19731	0.708154	0.685046	-0.212078	-0.202321	-0.173986	-0.198634	-0.145057	0.379438	-0.156316	-0.207331	-0.207573	0.0842055	0.272531	-0.212467	-0.212443	0.0498248	-0.243985	-0.221411	0.108451	0.775347	0.0124677	0.0224706	0.382283	0.237717	-0.226675	0.49708	0.448021	-0.207997	0.257441	0.447834	0.419528	1.01946	0.0549028	0.868996	1.95707	-0.202528	0.474702	0.0723636	0.162103	0.546801	0.130897
ENSG00000254931	0.959194	1.19323	-0.0620397	-0.104344	-0.0443812	0.882694	-0.0362638	-0.0510256	0.616069	0.134593	0.165385	0.194527	0.860196	1.22007	-0.12251	-0.0838967	0.461779	0.858558	-0.133206	-0.0691931	0.242164	0.212385	-0.0979295	0.430287	0.687962	0.536188	-0.0554815	-0.0559224	-0.0543922	0.798988	-0.0651424	-0.0914693	0.327361	-0.100895	-0.105072	-0.126344	0.235771	0.0908765	-0.114959	-0.110266	-0.131091	1.88951	0.33075	0.306275	-0.107865	0.43964	-0.0525947	-0.103118	0.162623	0.482676	-0.110337	-0.0967783	0.310965	0.0973156	-0.112446	-0.102094	-0.0720389	-0.0981825	0.890648	0.839202	0.828726	-0.107409	-0.107666	0.182856	-0.107487	0.34608	0.143598	0.148053	-0.146314	-0.122349	-0.143646	0.184056	0.11023	-0.120364	0.124026	-0.161116	0.0968286	0.712036	-0.107144	0.158081	0.149535	0.692306	0.262836	0.681096	0.153193	1.41275	1.06103	-0.102313	0.284881	0.385719	0.533924	0.452862	-0.0844477
ENSG00000255417	-0.766728	-0.268463	-0.948439	-1.00143	-0.924908	-0.922956	-0.914377	-0.933651	-0.803033	-0.794651	-1.00193	-0.997657	-0.928636	-0.747997	-1.00798	-0.979228	-0.515996	-1.00042	-1.01175	-0.958279	-0.97424	-0.734885	-0.999066	-0.536662	-0.647485	-0.958535	-0.939586	-0.940176	-0.938129	0.0262004	-0.952682	-0.990476	-0.935236	-1.00016	-1.00169	-1.00934	-1.0131	-1.01058	-1.00528	-0.781827	-1.01101	-0.97997	-0.795873	-1.0077	-0.195577	-0.738095	-0.935734	-1.00098	-0.773324	-0.976119	-1.00361	-0.998583	-0.678405	-0.822632	-1.00437	-1.0006	-0.69815	-0.99916	-0.133608	-0.502601	-0.936667	-1.00255	-1.00264	-0.999834	-0.775324	-0.612859	-1.00451	-1.00399	-1.01628	-0.810009	-0.727478	-0.756856	-1.00838	-1.00722	-1.0068	-1.02127	-1.0099	-0.650108	-0.438845	-1.0028	-1.00382	-1.00246	-0.964476	-0.714282	-1.00338	-0.626282	-0.960302	-1.00068	-1.00937	-0.767004	-0.684156	-0.730923	-0.0554405
ENSG00000255350	2.43447	2.80516	1.51159	1.55599	2.44494	2.45515	1.61392	1.55544	2.5112	1.49383	1.06207	1.37316	2.56577	2.31464	1.8821	1.42352	1.65014	2.36515	1.67966	1.94831	1.68195	1.82182	1.36591	1.58364	1.91798	1.73908	1.8099	2.02635	2.0353	2.55692	1.49918	1.39256	1.18839	2.27367	1.06366	1.2453	1.65021	1.82354	1.03962	1.52392	1.56202	2.97195	1.93068	2.09787	1.53697	1.39179	1.82454	1.74288	1.3296	1.11936	1.8462	1.93993	2.19786	1.94725	2.35728	2.26385	1.47151	1.93036	2.84678	2.17692	2.52197	2.31524	2.11291	2.37855	1.99765	2.07121	2.1743	2.65449	1.87037	2.34253	2.12496	2.28411	1.44999	1.63306	1.9082	1.45424	1.94592	2.33694	1.32745	1.53561	1.31161	1.86832	2.24283	2.04166	1.31664	2.82548	2.26367	1.56689	2.0563	2.14246	1.68816	2.6505	1.85726
ENSG00000254565	0.996729	1.34928	0.231644	0.179995	0.25312	1.36374	0.262981	1.73456	0.759578	0.614939	0.178295	0.189993	0.249663	1.59318	0.157694	0.205002	1.47727	1.45921	0.144519	0.222933	0.529749	1.08027	0.18785	0.558201	0.980124	0.222709	0.239625	0.239088	0.240949	1.64322	0.227867	0.494641	0.90009	0.683123	0.179103	0.152976	0.345872	0.148667	0.166974	0.172734	0.820874	1.49336	0.612509	0.15868	0.17568	1.53757	0.243136	0.673011	0.445875	0.525618	0.172647	0.189258	0.876086	0.558602	0.17006	0.46053	0.812461	0.473117	0.256801	0.960111	0.615898	0.176238	0.442535	0.185303	0.653051	0.169553	1.27687	0.63515	0.314673	0.584198	0.131623	0.468505	0.578182	0.401178	0.599024	0.394249	0.710314	0.581498	0.82813	0.441077	0.171955	1.21855	0.805444	1.51393	0.435912	1.75389	0.818642	0.182483	0.851919	0.845878	0.538134	1.22972	0.517064
ENSG00000253245	0.996492	1.12519	-0.113422	-0.152627	-0.096977	0.818164	-0.0885363	-0.10317	0.261141	0.0820401	-0.153908	-0.145082	-0.099629	0.698863	0.938617	-0.133713	0.593531	0.514796	-0.1792	-0.120071	0.18667	0.157656	-0.146701	0.372736	-0.0839039	-0.120242	-0.107319	-0.10773	0.263458	1.19916	-0.116307	-0.140726	-0.104283	-0.149442	-0.1533	-0.172896	-0.18274	-0.176111	0.0844259	-0.158092	0.208878	1.55991	0.574637	0.0641963	-0.155877	0.153644	-0.104631	-0.151495	-0.154741	0.182845	0.0982249	-0.145637	-0.109346	0.223721	0.456891	-0.150549	0.464898	-0.146935	1.01671	1.03979	-0.105285	-0.155457	-0.155693	-0.148624	0.106714	0.289669	0.0907792	0.462597	-0.191216	-0.169223	0.398768	0.130088	-0.170401	-0.167396	0.42045	-0.204742	0.372339	0.399978	-0.155211	0.104842	0.0965431	0.630565	0.458193	0.619294	0.100095	1.28023	0.675906	0.335514	0.0500287	0.502352	-0.178167	-0.138093	0.174928
ENSG00000254824	-0.830914	-0.768149	-0.757518	-1.0531	-0.979399	-0.977599	-0.969686	-0.987463	-0.707291	-0.857392	-1.05353	-1.0465	-0.982838	-0.624204	-0.872271	-0.581834	-1.03313	-0.492838	-1.06188	-0.766593	-1.0249	-1.03825	-0.631547	-0.611698	-0.479945	-0.766829	-0.992937	-0.993482	-0.748009	-1.03737	-1.00502	-1.03987	-0.74534	-1.05202	-0.833703	-1.05984	-1.06301	-1.06088	-1.05639	-0.845242	-1.06125	-0.416033	-1.05679	-1.05844	-0.666671	-1.04014	-0.989384	-1.05272	-0.837176	-1.02663	-1.05496	-1.04735	-0.752047	-1.06027	-1.05562	-1.0524	-0.770258	-1.04936	-0.975758	-0.40952	-0.990245	-1.05406	-1.05414	-0.822411	-1.05408	-1.05574	-0.850928	-1.05529	-0.924219	-1.05863	-1.06493	-0.821532	-0.874732	-0.86755	-0.86494	-1.06989	-1.06031	-0.873181	-0.664122	-1.05428	-0.84665	-1.05399	-0.772308	-1.02643	-0.673192	-1.05686	-1.01204	-1.05247	-0.88084	-1.05297	-0.893244	-1.03594	-1.03024
ENSG00000254987	-1.78892	-1.76563	-1.63646	-1.78931	-1.62543	-1.74829	-1.74427	-1.7533	-1.67733	-1.79818	-1.79036	-1.7833	-1.75095	-1.65929	-1.80373	-1.77466	-1.77651	-1.78726	-1.81307	-1.64107	-1.77232	-1.65534	-1.78457	-1.56198	-1.74296	-1.76496	-1.75608	-1.75636	-1.7554	-1.77866	-1.76222	-1.77993	-1.63027	-1.78674	-1.78986	-1.80699	-1.81664	-1.81005	-1.79754	-1.79384	-1.81116	-1.15616	-1.7986	-1.80305	-1.79199	-1.78006	-1.75428	-1.78839	-1.79105	-1.7732	-1.7939	-1.78373	-1.75745	-1.80823	-1.79555	-1.78763	-1.7667	-1.78475	-1.74735	-1.77401	-1.75471	-1.79164	-1.79184	-1.78609	-1.7917	-1.79587	-1.79585	-1.67094	-1.81984	-1.80359	-1.70654	-1.7858	-1.80467	-1.80194	-1.80096	-1.82127	-1.80837	-1.80407	-1.66767	-1.66841	-1.79434	-1.66769	-1.76775	-1.7731	-1.66964	-1.55123	-1.76579	-1.78779	-1.80705	-1.66524	-1.81205	-1.77793	-1.77504
ENSG00000264200	-2.20153	-2.08851	-2.18956	-2.2017	-2.18496	-2.18457	-2.1829	-2.18667	-2.15496	-2.2054	-2.20213	-2.19918	-2.13403	-2.19909	-2.20771	-2.19558	-2.19635	-2.20084	-2.21161	-2.19148	-2.1946	-2.19744	-2.19971	-2.20962	-2.18235	-2.19153	-2.18783	-2.18794	-2.18754	-2.19725	-2.19039	-2.19778	-2.18698	-2.20062	-2.20192	-2.20907	-2.2131	-2.21035	-2.20513	-2.20359	-2.21081	-2.19573	-2.20557	-2.20743	-2.15116	-2.19784	-2.18707	-2.20131	-2.20242	-2.14332	-2.20361	-2.19937	-2.1884	-2.20959	-2.2043	-2.20099	-2.19226	-2.19979	-2.18418	-2.19531	-2.18726	-2.20267	-2.20275	-2.20035	-2.20269	-2.20443	-2.20442	-2.20395	-2.21689	-2.20765	-2.21576	-2.20023	-2.2081	-2.20696	-2.20656	-2.17505	-2.20965	-2.1562	-2.20258	-2.20289	-2.20379	-2.20259	-2.1927	-2.19493	-2.20341	-2.20564	-2.19188	-2.20106	-2.2091	-2.20157	-2.15953	-2.19695	-2.19574
ENSG00000170962	1.64282	1.1382	0.335905	0.951245	1.27814	1.47876	1.08278	0.350684	1.23782	0.517373	0.766366	0.289792	0.744113	1.41377	0.253822	0.30644	1.05007	0.966739	0.912482	0.672257	0.31108	0.838028	0.802765	1.06623	0.37333	1.92218	0.717136	0.344119	0.720697	1.92182	0.685531	0.296184	0.727795	0.283377	1.22959	0.24855	0.233754	0.469102	0.264179	0.270598	0.644819	1.60852	0.262369	0.497087	0.544054	0.598203	0.726571	0.95815	0.762129	1.07645	0.270501	0.288976	1.20692	0.246573	0.267618	0.281745	1.4526	0.985809	0.363634	0.627041	1.00608	0.274499	0.274149	0.284581	0.545324	0.267053	0.267089	0.739737	0.220918	0.985799	1.04155	0.285116	0.252282	0.859504	0.866399	0.607305	0.246357	0.253253	1.21514	0.755158	0.26973	1.69402	1.12078	2.37774	0.271358	1.35968	1.1369	0.281446	0.824011	0.953536	0.639949	0.608255	1.06175
ENSG00000255548	-2.00967	-2.0654	-2.0624	-2.07853	-2.05629	-2.05578	-2.05355	-2.05856	-1.94777	-2.08345	-2.07912	-2.0752	-2.05726	-2.00642	-2.08653	-2.07041	-2.07143	-2.07739	-2.09171	-2.06496	-2.06911	-2.07287	-2.0759	-2.02042	-2.05282	-2.06503	-2.0601	-2.06026	-2.05972	-2.00397	-2.06351	-2.07333	-2.05897	-2.07711	-2.07884	-2.08834	-2.09369	-2.09004	-2.0831	-2.08105	-2.09065	-2.0706	-2.08369	-2.08616	-2.08002	-2.00475	-2.0591	-2.07802	-2.0795	-2.0696	-2.08108	-2.07544	-2.06086	-2.08903	-2.08199	-2.00895	-2.06599	-2.076	-2.05526	-2.07004	-2.05934	-2.07982	-2.07993	-2.07675	-2.07986	-2.08217	-2.08216	-2.08153	-2.09873	-2.08645	-2.02858	-2.07659	-2.08705	-2.08554	-2.08499	-2.10218	-2.0891	-2.08672	-2.07971	-2.08012	-2.01267	-2.01108	-2.06657	-2.06954	-2.08081	-2.08378	-1.92819	-2.07769	-2.08837	-2.07837	-2.09115	-2.07222	-2.07062
ENSG00000170967	-0.775918	-0.671407	-1.12711	-1.18184	-1.10635	-1.10463	-1.09707	-1.11407	-0.83147	-0.98475	-1.18381	-1.17052	-0.410841	-0.58759	-1.19076	-1.15426	-0.714248	-1.17797	-1.19383	-1.13579	-0.91693	-1.16263	-1.17291	-1.01168	-0.861673	-1.13601	-1.1193	-1.11982	-1.11802	-1.16179	-1.13085	-1.16418	-0.882529	-0.610426	-1.18288	-1.19186	-1.19492	-1.19287	-1.18855	-1.18716	-1.01882	-0.706463	-1.18894	-1.19052	-1.18645	-0.428954	-1.1159	-1.18011	-1.1851	-1.15152	-1.18718	-1.17133	-1.12188	-1.19228	-1.18781	-1.17868	-0.906358	-1.17326	-1.10287	-1.15303	-1.11673	-0.966068	-1.18639	-1.17578	-1.18632	-1.18793	-1.18792	-0.802954	-1.0524	-1.19071	-1.04653	-1.17523	-1.19108	-1.19013	-0.992381	-0.891733	-1.19232	-1.19088	-1.18584	-1.18652	-1.18735	-0.965549	-1.14125	-0.918397	-1.187	-0.986388	-0.319712	-1.17898	-1.19188	-1.18127	-1.02102	-0.927488	-0.706621
ENSG00000256422	0.191499	0.374483	-0.509395	-0.538002	-0.479193	0.130171	-0.465677	-0.490414	0.104073	-0.544149	-0.538753	-0.533551	0.113293	0.0931656	-0.547745	-0.526777	0.137531	-0.536505	-0.553378	-0.518544	-0.524867	-0.262312	-0.534509	-0.197974	-0.462098	0.219341	-0.498031	-0.498789	-0.170465	0.1228	-0.51484	-0.265275	-0.492449	-0.0933891	-0.538397	-0.353177	-0.55539	-0.551615	-0.543722	-0.541202	-0.55227	-0.0299912	-0.327871	-0.54732	0.390228	-0.265752	-0.493088	-0.537336	-0.303579	-0.240642	-0.54124	-0.53388	-0.501782	-0.55053	-0.542374	-0.53678	0.0175052	-0.0829454	0.352617	0.154852	-0.494286	-0.305535	-0.5398	-0.535645	-0.305731	-0.542596	-0.542582	-0.315547	-0.403404	-0.343134	-0.396688	-0.0884667	-0.548339	-0.546606	-0.545975	-0.233195	-0.357179	-0.344581	-0.539518	-0.540043	-0.314331	-0.304952	-0.521037	-0.240264	-0.127395	0.232234	-0.212282	-0.292685	-0.192299	-0.296782	-0.367599	-0.529397	-0.0301609
ENSG00000270449	-1.98973	-1.89042	-1.97036	-1.90641	-1.96291	-1.96229	-1.95958	-1.96568	-1.99796	-1.99599	-1.99071	-1.98593	-1.96409	-1.98578	-1.99973	-1.9801	-1.89777	-1.98861	-2.00604	-1.97347	-1.97852	-1.9831	-1.98679	-1.75207	-1.9587	-1.97355	-1.96756	-1.96774	-1.9671	-1.9828	-1.9717	-1.98366	-1.96618	-1.98826	-1.99037	-2.00193	-2.00845	-2.004	-1.91197	-1.99306	-2.00475	-1.98034	-1.99627	-1.99928	-1.9918	-1.81658	-1.96634	-1.98938	-1.99117	-1.97912	-1.99309	-1.90264	-1.96848	-2.00278	-1.99421	-1.90528	-1.97473	-1.98692	-1.96166	-1.89608	-1.96663	-1.99157	-1.9917	-1.98782	-1.99161	-1.99443	-1.99441	-1.99364	-2.01459	-1.99964	-2.01276	-1.98763	-2.00037	-1.99852	-1.99786	-2.01664	-2.00287	-1.91638	-1.99143	-1.99193	-1.99339	-1.99145	-1.89185	-1.97905	-1.99276	-1.99638	-1.97411	-1.98897	-1.91839	-1.90621	-2.00535	-1.98231	-1.98036
ENSG00000254569	-1.82152	-1.79751	-1.79195	-1.82193	-1.78058	-1.77964	-1.77549	-1.7848	-1.70649	-1.83106	-1.69542	-1.81572	-1.78238	-1.6879	-1.83678	-1.80682	-1.80872	-1.81981	-1.84641	-1.7967	-1.80441	-1.8114	-1.81703	-1.71392	-1.77414	-1.79682	-1.78767	-1.78795	-1.40421	-1.42818	-1.794	-1.81225	-1.78557	-1.81928	-1.82249	-1.84015	-1.85009	-1.8433	-1.83041	-1.82659	-1.84445	-1.80718	-1.8315	-1.83609	-1.82468	-1.81239	-1.78581	-1.82098	-1.82371	-1.80532	-1.82665	-1.81617	-1.6615	-1.84143	-1.82835	-1.82019	-1.79862	-1.68964	-1.77867	-1.55098	-1.78626	-1.82432	-1.82453	-1.8186	-1.82438	-1.82869	-1.82867	-1.82749	-1.85458	-1.83664	-1.85427	-1.8183	-1.83776	-1.83494	-1.83393	-1.85611	-1.84157	-1.83714	-1.82411	-1.82488	-1.8271	-1.82414	-1.41694	-1.80521	-1.69856	-1.83167	-1.67009	-1.82036	-1.47426	-1.82161	-1.84536	-1.81019	-1.80721
ENSG00000204403	0.255669	0.449973	-0.511304	-0.546657	-0.477983	0.416479	-0.46307	-0.490363	0.162127	-0.115752	-0.281932	-0.540981	0.167871	-0.540755	-0.559215	-0.53241	0.00607648	0.513769	-0.190476	-0.5221	-0.211545	-0.536884	-0.5422	0.109558	-0.459122	-0.522229	-0.498767	-0.499604	-0.496705	0.891644	-0.517312	-0.5377	-0.492608	-0.544262	-0.547163	-0.561852	-0.569199	-0.349711	-0.554007	-0.550762	-0.56511	1.09497	-0.311482	-0.558663	-0.549099	-0.242684	-0.493313	-0.545806	-0.548245	-0.215155	-0.550811	-0.541399	-0.502905	-0.167038	-0.55227	-0.545095	-0.188115	0.289001	0.919659	-0.218436	-0.494635	-0.548783	-0.548961	-0.543647	-0.286843	-0.552556	-0.552538	-0.297749	-0.575506	-0.559104	-0.57369	-0.543374	-0.332161	-0.557737	-0.55692	-0.585533	-0.562945	-0.146228	0.0907984	0.230067	-0.551202	0.362172	-0.192512	-0.214741	-0.550377	-0.118861	-0.52312	-0.545248	-0.0110166	-0.276922	-0.0416689	-0.234245	-0.222622
ENSG00000235505	2.815	3.22301	0.915552	0.776486	2.23377	2.42906	0.993259	0.949286	2.42877	2.19895	1.38006	1.16524	1.40416	3.02771	0.710641	0.845824	2.76458	2.96611	0.96109	0.893166	0.857046	1.47857	0.798728	2.16738	2.65792	0.892585	2.15454	0.934392	1.37058	3.4123	1.31946	1.18942	1.96512	0.788503	0.773929	0.696135	0.654265	0.682692	0.738561	0.755508	1.39744	3.26487	1.83803	1.91819	1.91203	2.0485	0.944531	1.129	0.768428	1.53132	0.755254	0.80267	0.929073	1.85892	0.747675	0.784342	2.48751	2.47108	4.69877	3.84427	2.17022	0.765683	1.36737	1.63682	2.17167	1.54137	1.54156	2.51443	0.616392	1.63677	1.11232	1.14738	1.6257	1.93107	1.49274	1.49183	1.4232	1.63181	2.05396	0.763176	1.73305	2.96284	3.04964	1.96272	2.03062	3.71018	2.61839	3.83512	2.42483	1.78958	2.12063	1.71826	1.51484
ENSG00000196954	9.77462	9.48268	9.48816	9.70686	11.3113	10.6037	12.3141	11.051	11.582	10.6973	11.5058	10.9417	9.80299	9.32461	10.164	10.2533	9.67538	9.27701	9.95097	9.7486	9.99073	9.65507	10.2254	10.065	11.4472	11.6689	11.5757	11.323	11.8162	11.4165	12.0482	11.7418	9.98993	9.52309	10.1946	9.76934	9.9399	9.43642	10.1558	10.0279	9.75837	9.53754	10.1584	9.75385	7.56021	7.61953	8.30672	7.14304	9.34312	8.45338	9.61071	9.33612	10.9555	10.2555	10.7524	10.7532	11.1265	10.6317	10.734	11.0816	9.83427	9.62432	10.1998	10.2731	10.0026	9.85328	10.2667	10.1228	9.95696	9.49427	10.8303	9.93633	7.85118	7.385	8.13487	7.32825	7.97781	8.0423	7.61383	7.25079	10.5691	10.4412	10.8398	10.6939	10.1685	10.0914	10.4059	10.3977	9.85159	9.94641	9.94171	10.2597	10.0816
ENSG00000137757	2.4569	2.19357	1.80367	0.934455	4.39656	2.73602	3.82375	1.86956	4.32737	2.5246	3.17396	2.29393	1.89207	2.53288	0.862696	1.00991	1.65207	2.36809	0.817854	1.0614	1.92349	1.62832	1.57889	2.30568	3.56202	2.65432	4.47881	3.10127	3.29423	3.29326	2.23265	2.93878	1.54258	1.29261	1.26962	1.14702	1.64399	1.1258	0.89314	1.24059	1.11815	2.83886	1.20628	1.41661	1.51276	1.6196	1.11727	0.939124	2.85565	1.3943	1.88039	1.31497	2.08036	1.72956	1.22825	1.28604	2.49996	2.39963	3.41366	3.47559	1.85606	1.25663	1.90256	2.99562	1.25619	1.68507	0.901549	2.02302	1.23003	0.863355	2.88376	1.29958	1.59964	1.18253	1.63541	0.917547	1.8705	1.77272	1.51763	1.72154	2.16074	3.10237	1.73308	2.10896	2.67178	2.22533	2.19178	2.47143	1.88502	1.75316	2.06541	1.35844	1.00794
ENSG00000137752	8.48988	8.06665	8.92508	8.62725	9.99934	9.26589	9.52458	9.41532	10.3837	9.42429	10.0964	9.45936	8.71023	7.78548	8.75939	7.4348	8.20946	7.64625	9.00142	8.96192	8.41998	8.06996	9.19143	8.94997	10.7477	10.9812	10.9835	11.1411	11.1647	10.9228	11.9594	11.6455	9.05073	8.16159	9.65059	9.02951	8.85234	8.43128	9.4055	9.108	8.73911	8.4058	9.05275	8.48767	6.79082	6.93458	6.79529	6.06504	8.08572	7.32238	8.46567	8.02802	10.625	9.53775	9.94067	9.98259	10.4455	9.74858	9.70963	9.94258	8.7778	8.45354	8.91267	9.1157	9.06096	8.79945	8.95683	8.94151	9.19769	9.13432	9.69076	8.81785	7.38342	6.62347	7.10644	6.48352	6.83578	7.56384	6.20738	6.53766	9.92157	9.97061	9.61648	9.75922	9.30274	9.63379	9.16501	9.38605	9.04676	8.59636	9.06757	9.05897	8.88848
ENSG00000204397	6.33071	5.62913	5.61602	5.33847	7.65931	6.80029	7.81252	6.77808	7.90126	6.98999	7.63839	6.24546	6.31404	4.84626	6.67891	5.45149	6.34612	5.12762	6.63659	5.5255	6.44907	5.20459	5.94114	6.1234	9.10251	9.46641	9.03435	8.87861	9.51259	9.16661	9.16758	9.17058	6.41227	5.70695	6.67143	5.57806	6.46984	5.67146	6.52667	5.59098	6.66733	6.46582	7.18747	6.34376	6.83231	7.45503	6.679	6.40139	8.46075	8.14491	8.13528	8.27745	8.8334	7.60969	8.0613	8.06202	8.94326	8.29686	8.36543	8.32017	6.58578	6.59986	7.13606	6.65158	7.47159	7.40371	7.49716	7.28775	6.8711	6.38049	7.25279	6.76586	6.34682	5.75885	5.73909	5.97556	5.85945	6.41659	5.75862	6.04837	8.41228	8.08622	8.06194	8.071	8.061	8.28218	7.8849	8.17396	6.92971	7.12099	7.06462	6.97209	7.05351
ENSG00000254750	0.44022	0.785142	-0.17699	-0.214361	-0.161294	0.233233	-0.147182	1.61754	-0.227532	0.0202764	0.049804	0.0778005	0.22054	0.482076	-0.230297	-0.196341	0.530345	0.276047	0.137818	-0.183333	-0.193308	0.0949785	-0.208718	0.161615	0.259008	0.155954	-0.171167	-0.171558	-0.170199	1.2258	-0.179742	-0.203025	0.205954	-0.211328	-0.215002	0.16835	-0.243007	-0.0215443	0.0226321	-0.219564	-0.237797	0.70347	-0.22484	-0.229595	0.0435336	0.660697	-0.168601	-0.213283	-0.216374	0.360433	-0.219627	-0.207704	0.461989	-0.234905	-0.221477	-0.212383	0.775655	0.469884	1.11511	0.712043	0.202814	0.0448721	-0.217281	-0.210549	0.420801	0.0288294	-0.221817	0.0331761	0.0784044	0.34091	0.0906253	0.067735	-0.231277	-0.228418	-0.22738	-0.263896	-0.0158577	0.183438	0.0456536	0.247962	-0.220122	0.422442	1.15412	0.555993	-0.219076	0.372651	-0.184619	0.0598331	0.168041	0.0550688	0.287334	-0.200516	-0.196828
ENSG00000255221	0.115564	-0.483481	-0.475894	-0.50493	-0.443778	0.414688	-0.429405	-0.455711	0.166841	-0.512011	-0.255784	-0.499821	-0.0995781	-0.499618	-0.516168	-0.492075	-0.493772	-0.503211	-0.5227	-0.482705	-0.489897	-0.496123	-0.235068	-0.14769	0.227863	-0.482823	0.528415	0.140504	-0.461823	-0.495721	0.103817	-0.49686	0.369054	-0.242943	-0.505384	-0.518516	-0.52504	-0.520652	-0.511518	-0.508613	-0.323253	-0.199123	-0.512334	-0.515675	0.355088	-0.00164208	0.153767	0.261202	0.471293	-0.192096	-0.508657	-0.232011	-0.467799	-0.519394	-0.509964	-0.503526	0.272282	-0.501079	-0.0836759	0.375567	-0.459828	-0.506839	-0.506998	-0.502223	-0.506887	-0.274717	-0.510203	-0.509306	-0.530615	-0.299955	-0.0892789	-0.501977	-0.516855	-0.51485	-0.112256	-0.287373	0.115783	0.357481	-0.259535	-0.262118	-0.269516	-0.0637699	0.26455	-0.490627	-0.508268	-0.284371	-0.483635	-0.503663	-0.141748	-0.504676	-0.325896	0.475941	-0.492424
ENSG00000255430	-2.34969	-2.34608	-2.34524	-2.34975	-2.34353	-2.34339	-2.34277	-2.34417	-2.35157	-2.35112	-2.34991	-2.34881	-2.3438	-2.34878	-2.35198	-2.34748	-2.34776	-2.34943	-2.35343	-2.34596	-2.34711	-2.34817	-2.34901	-2.35269	-2.34257	-2.34597	-2.3446	-2.34464	-2.34449	-2.3481	-2.34555	-2.34829	-2.34428	-2.34935	-2.34983	-2.35248	-2.35398	-2.35296	-2.35102	-2.35045	-2.35313	-2.34753	-2.35119	-2.35187	-2.35016	-2.34831	-2.34432	-2.3496	-2.35001	-2.34725	-2.35046	-2.34888	-2.34481	-2.35268	-2.35071	-2.34949	-2.34624	-2.34904	-2.34325	-2.34738	-2.34439	-2.35011	-2.35014	-2.34925	-2.35012	-2.35076	-2.35076	-2.31224	-2.35539	-2.35196	-2.35497	-2.3492	-2.35213	-2.3517	-2.35155	-2.35791	-2.3527	-2.35203	-2.35008	-2.35019	-2.35052	-2.33091	-2.34641	-2.34723	-2.35038	-2.35121	-2.3461	-2.34951	-2.35249	-2.3497	-2.3341	-2.34798	-2.34753
ENSG00000255501	-0.133093	-0.413755	-0.90163	-0.721631	-0.611115	-0.875892	-0.867226	-0.886693	-0.756343	-0.955476	-0.951845	-0.948329	-0.881628	-0.206728	-0.957888	-0.932726	-0.680132	-0.37146	-0.788167	-0.911568	-0.927689	-0.486533	-0.948977	-0.623873	-0.86441	-0.911826	-0.892687	-0.626537	-0.891216	0.0601722	-0.639168	-0.944087	-0.888294	-0.713614	-0.951604	-0.959245	-0.796999	-0.960475	-0.955189	-0.735361	-0.63575	-0.465004	-0.74926	-0.957603	-0.952622	-0.692051	-0.888797	-0.950888	-0.952174	-0.668799	-0.95352	-0.948551	-0.895639	-0.95975	-0.954283	-0.950512	-0.648834	-0.949071	-0.607128	-0.931319	-0.88974	-0.952457	-0.95255	-0.949746	-0.952485	-0.954432	-0.954423	-0.737947	-0.966165	-0.603619	-0.965255	-0.949601	-0.958285	-0.957124	-0.332434	-0.971134	-0.959805	-0.958035	-0.397123	-0.952714	-0.414543	-0.728207	-0.917827	-0.668448	-0.953293	-0.582157	-0.414637	-0.950593	-0.772586	-0.951189	-0.785588	-0.939779	-0.933541
ENSG00000254998	-1.64831	-1.6198	-1.61319	-1.64879	-1.44818	-1.59857	-1.59365	-1.3017	-1.36728	-1.65964	-1.65007	-1.64142	-1.60183	-1.18662	-1.66643	-1.63085	-1.48161	-1.64627	-1.67715	-1.61883	-1.62799	-1.63629	-1.64298	-1.39604	-1.59205	-1.61898	-1.60811	-1.45694	-1.60727	-1.48424	-1.61562	-1.6373	-1.60561	-1.64564	-1.64946	-1.67042	-1.67769	-1.67417	-1.65886	-1.65433	-1.67553	-1.47977	-1.66015	-1.6656	-1.65206	-1.63746	-1.6059	-1.64766	-1.65091	-1.62907	-1.6544	-1.64195	-1.60978	-1.67195	-1.65642	-1.64673	-1.46961	-1.4917	-1.59742	-1.63005	-1.60643	-1.65163	-1.65187	-1.64484	-1.65171	-1.65681	-1.65679	-1.50389	-1.67895	-1.66626	-1.67859	-1.64449	-1.51608	-1.51273	-1.66304	-1.68091	-1.67211	-1.66685	-1.65138	-1.6523	-1.65493	-1.34841	-1.62239	-0.871425	-1.6538	-1.50886	-1.61999	-1.49542	-1.6705	-1.64841	-1.67662	-1.63485	-1.63131
ENSG00000254767	-0.715362	-1.13981	-1.33403	-1.38175	-1.31594	-1.31444	-1.30784	-1.32266	-1.401	-1.3963	-1.38347	-1.37188	-1.3188	-1.37149	-1.40175	-1.35771	-0.625444	-1.37838	-1.40427	-1.3416	-1.35387	-1.365	-1.37396	-1.22655	-0.493343	-1.13871	-0.71796	-0.921502	-1.3261	-1.36427	-1.33729	-1.36636	-1.32388	-1.37753	-1.38265	-1.40266	-1.40516	-1.40348	-1.39525	-1.38918	-1.40378	-1.35828	-1.39699	-1.40156	-1.18342	-1.16349	-1.32426	-1.38024	-1.18151	-1.35532	-1.38927	-1.37259	-1.32947	-1.403	-1.19336	-1.37899	-1.34465	-1.37427	-1.3129	-1.35664	-1.32498	-1.38557	-1.38589	-1.37646	-1.38567	-1.39251	-1.1942	-1.39061	-1.40728	-1.21472	-1.26017	-1.37599	-1.21747	-0.919694	-1.40086	-1.41057	-1.40304	-1.21596	-0.860182	-1.18397	-1.19001	-1.18219	-1.34636	-1.35515	-1.38847	-1.39727	-1.34315	-1.37926	-1.07467	-1.38125	-1.40401	-1.36308	-1.35833
ENSG00000255336	-2.35016	-2.34544	-2.34434	-2.35024	-2.34211	-2.34192	-2.34111	-2.34294	-2.35263	-2.35204	-2.35045	-2.34902	-2.34246	-2.34897	-2.35316	-2.34727	-2.34764	-2.34982	-2.35506	-2.34528	-2.34679	-2.34817	-2.34928	-2.35409	-2.31575	-2.3453	-2.3435	-2.34356	-2.34336	-2.34808	-2.34475	-2.34834	-2.34309	-2.34972	-2.35035	-2.35382	-2.35578	-2.35444	-2.35191	-2.35116	-2.35467	-2.34734	-2.35212	-2.35302	-2.35078	-2.34836	-2.34313	-2.35005	-2.35059	-2.34697	-2.35117	-2.34911	-2.34378	-2.35408	-2.3515	-2.3499	-2.34565	-2.34931	-2.34173	-2.34714	-2.34322	-2.35071	-2.35075	-2.34959	-2.35072	-2.35157	-2.35156	-2.35133	-2.35762	-2.35313	-2.35707	-2.34953	-2.35335	-2.3528	-2.3526	-2.36095	-2.3541	-2.35323	-2.35067	-2.35082	-2.35126	-2.35067	-2.34587	-2.34695	-2.32597	-2.32706	-2.34547	-2.34993	-2.35383	-2.35018	-2.32975	-2.34793	-2.34734
ENSG00000278640	-2.11287	-2.09553	-2.09151	-2.11316	-1.99116	-2.08262	-2.07963	-2.08635	-2.12194	-2.11976	-2.11394	-2.10868	-2.0846	-2.10851	-2.12389	-2.10225	-2.10363	-2.11163	-2.13085	-2.09495	-2.10051	-2.10556	-2.10963	-2.1273	-2.07866	-2.09503	-2.08842	-2.08863	-2.08792	-2.10523	-2.09299	-2.10618	-2.08691	-2.11125	-2.11357	-2.12632	-2.13351	-2.1286	-2.11929	-2.11653	-2.12943	-2.10251	-2.12008	-2.12339	-2.11515	-2.10628	-2.08708	-2.11248	-2.11445	-2.10117	-2.11658	-2.10901	-2.08944	-2.12725	-2.1178	-2.11191	-2.09633	-2.01763	-1.52909	-2.10177	-2.08741	-2.11489	-2.11504	-2.11076	-2.11494	-2.11805	-2.11803	-2.11718	-2.14027	-2.12379	-2.13826	-2.11055	-2.12459	-2.12256	-2.12183	-2.14636	-2.12735	-2.12415	-2.11474	-2.1153	-2.1169	-2.11476	-2.09711	-2.10109	-2.11621	-2.1202	-2.00351	-2.11203	-2.12637	-2.11294	-1.85367	-2.10469	-2.10254
ENSG00000152578	3.27294	3.74448	1.424	1.25252	1.89828	2.85318	1.52027	1.46573	2.96837	2.59829	1.24651	1.28731	3.22931	3.73422	1.4619	1.33796	2.50516	2.838	1.39297	1.76844	1.35179	2.47401	2.66534	3.1079	2.74005	1.39563	2.38223	2.13818	1.84652	4.01294	1.79001	1.30695	2.78083	2.5177	2.89326	1.43758	2.93501	1.63705	2.38674	1.53704	2.52618	3.65776	1.93437	2.43404	2.57137	3.11326	2.77792	1.83141	1.55867	2.81198	2.54743	2.08624	2.36721	2.93448	2.13418	3.15857	2.62407	3.33401	4.67671	4.87866	2.92333	1.80154	2.32393	2.85362	2.4572	1.96181	2.52302	3.30593	1.50447	2.42747	2.79041	2.39455	1.68419	2.64461	3.03655	2.97003	2.36931	2.92705	3.10438	2.94463	2.29495	3.60433	3.71197	3.74128	1.78534	3.53604	3.13077	1.58405	3.17875	2.98841	2.74922	3.49735	2.52283
ENSG00000255403	1.39984	0.758723	0.146917	0.379677	0.169042	1.62864	0.179162	0.160735	1.26974	0.7198	0.596104	2.39651	1.29122	0.993763	0.0697775	0.119301	1.19601	1.3207	0.281659	0.137908	0.123656	0.426195	0.400998	1.10759	0.18186	0.137676	0.155152	0.154599	0.156518	1.69083	0.143013	0.109668	0.550179	0.0976254	0.0922698	0.0648019	0.721374	0.0602518	0.724419	0.0855937	0.288982	1.06524	0.339598	0.070817	0.088683	0.109428	0.15877	0.383762	0.772181	0.454208	0.0855023	0.102892	0.152421	0.0629354	0.0827866	0.0960895	0.134317	0.40016	1.3265	0.701664	1.5568	0.0892682	0.0889387	0.622887	0.91965	0.082254	0.0822874	0.356107	0.397543	0.0699862	1.32122	0.395402	0.314616	0.325749	1.18004	0.0190999	0.0627323	0.514081	0.370326	0.0883598	0.571696	0.921642	0.132319	1.4732	0.905287	1.20202	0.136077	0.0958086	1.11986	0.78748	0.623259	0.431703	0.896133
ENSG00000222663	-2.2284	-2.21982	-2.21784	-2.22855	-2.21377	-2.21344	-2.21196	-2.16971	-2.23289	-2.23181	-2.22893	-2.22633	-2.21442	-2.22624	-2.23385	-2.22315	-2.22383	-2.22779	-2.23729	-2.21953	-2.22229	-2.22479	-2.2268	-2.23554	-2.21148	-2.21958	-2.21631	-2.21641	-2.21606	-2.22462	-2.21857	-2.22509	-2.21556	-2.2276	-2.22875	-2.23505	-2.23861	-2.23618	-2.23157	-2.23021	-2.23659	-2.22328	-2.18639	-2.2336	-2.22953	-2.22514	-2.21564	-2.22821	-2.13803	-2.22261	-2.23023	-2.22649	-2.21681	-2.23551	-2.23084	-2.22793	-2.22022	-2.22686	-2.21309	-2.22291	-2.2158	-2.2294	-2.22947	-2.22736	-2.22942	-2.23096	-2.23095	-2.18496	-2.24195	-2.2338	-2.24096	-2.22725	-2.2342	-2.23319	-2.23283	-2.2463	-2.23556	-2.1884	-2.22933	-2.2296	-2.23039	-2.18376	-2.2206	-2.177	-2.23005	-2.23203	-2.21988	-2.22799	-2.23508	-2.22843	-2.23692	-2.22435	-2.22329
ENSG00000263371	-2.38038	-2.37731	-2.3766	-2.38043	-2.37515	-2.37503	-2.3745	-2.37569	-2.38198	-2.3816	-2.38057	-2.37964	-2.37538	-2.37961	-2.38233	-2.3785	-2.37874	-2.36388	-2.38356	-2.37721	-2.37819	-2.37909	-2.3798	-2.38293	-2.37433	-2.37723	-2.37606	-2.37609	-2.37597	-2.37903	-2.37686	-2.3792	-2.37579	-2.38009	-2.3805	-2.38275	-2.38402	-2.38316	-2.38151	-2.38103	-2.3833	-2.37855	-2.38165	-2.38224	-2.38078	-2.37921	-2.37582	-2.38031	-2.38066	-2.37831	-2.38103	-2.37969	-2.37624	-2.38292	-2.38125	-2.38021	-2.37745	-2.37983	-2.37491	-2.37842	-2.37588	-2.38074	-2.38076	-2.38001	-2.38074	-2.38129	-2.38129	-2.36486	-2.38522	-2.38231	-2.38486	-2.37997	-2.38245	-2.38209	-2.38196	-2.38739	-2.38294	-2.38237	-2.38071	-2.38081	-2.38109	-2.38071	-2.37759	-2.3783	-2.38097	-2.38167	-2.37733	-2.38023	-2.38276	-2.36411	-2.38342	-2.37893	-2.37855
ENSG00000252081	-2.1484	-2.13718	-2.13458	-2.14859	-2.12927	-2.0692	-2.12689	-2.13124	-2.15427	-2.15286	-2.14909	-2.14569	-2.13011	-2.08595	-2.15553	-2.14153	-2.14242	-2.1476	-2.16004	-2.1368	-2.1404	-2.14367	-2.1463	-2.15774	-2.12626	-2.13686	-2.13258	-2.13271	-2.13225	-2.14346	-2.13554	-2.14407	-2.1316	-2.14735	-2.14885	-2.15711	-2.16175	-2.09895	-2.15255	-2.15077	-2.15912	-2.1417	-2.15306	-2.15521	-2.14988	-2.14413	-2.13171	-2.14815	-2.14943	-2.14083	-2.1508	-2.1459	-2.13324	-2.15771	-2.09196	-2.14778	-2.1377	-2.14639	-2.12837	-2.02196	-2.13192	-2.14971	-2.14981	-2.14704	-2.14974	-2.09212	-2.15174	-2.15119	-2.16613	-2.15547	-2.16483	-2.1469	-2.15599	-2.15467	-2.1542	-2.0712	-2.15777	-2.1557	-2.14961	-2.14997	-2.15101	-2.14963	-2.07857	-2.14078	-2.15056	-2.15315	-2.13726	-2.14786	-2.15713	-2.08881	-2.15954	-2.14311	-2.14171
ENSG00000170903	8.17598	8.18295	7.35265	8.61802	7.98623	7.87285	3.49696	7.366	8.04076	8.1273	8.24098	8.58596	7.81803	7.85731	7.84857	7.74903	7.87221	7.94774	8.42245	8.43261	7.84643	8.11152	8.44282	8.7668	8.51537	8.45473	8.46184	8.88229	7.98645	8.10557	8.93375	8.33778	8.22446	8.12319	8.49748	8.40042	8.18674	8.39233	8.59469	8.43034	8.25288	8.37125	7.92944	7.78547	8.96883	8.99049	8.71088	8.5562	8.59059	8.97468	8.20514	8.32418	8.02292	8.13735	7.80112	7.77437	8.24688	8.36896	8.11136	8.36524	8.0795	8.11135	7.62344	7.9769	8.17058	8.14549	7.94325	7.78852	8.26717	8.60846	7.93456	7.75985	9.19172	9.06854	8.55162	8.7894	8.98006	9.23465	8.58248	8.7271	8.42937	8.53788	8.1915	7.68463	8.47321	8.66159	8.40293	7.82128	8.4222	8.05841	8.642	8.07909	7.88984
ENSG00000182359	4.28929	4.68215	3.00015	4.41629	3.92624	3.682	2.3136	3.28752	4.13259	4.52744	3.87968	2.88078	3.31991	3.99693	4.17467	3.74053	3.61585	4.21858	3.84498	3.68724	4.56846	4.54594	4.45344	4.4798	3.227	2.44984	4.12376	3.24547	3.42805	4.55355	4.33652	3.08273	3.08105	4.68976	4.96746	4.0787	4.3378	4.64066	4.83278	4.29742	4.54354	4.85717	4.7334	3.90799	4.3285	3.65712	4.23929	4.51332	4.54425	4.0143	3.82321	3.84655	4.54595	4.90066	4.17907	4.04754	4.96442	4.31059	3.16901	4.14363	4.52789	4.63967	4.49343	4.55257	4.49576	4.98597	4.42522	4.55282	4.39546	4.4351	4.48923	4.59639	4.07363	3.87258	3.7111	4.16143	4.3539	4.45953	4.19944	4.18711	4.62639	4.73968	4.43384	4.28573	4.57515	4.44868	3.55549	3.85356	5.04034	4.65073	4.7914	4.60948	3.82399
ENSG00000149313	7.34104	7.75127	6.80694	7.51065	7.08176	7.30327	4.5774	4.98626	7.28777	7.3287	7.00777	6.67575	6.97703	7.22883	7.28924	5.40622	7.22393	7.41127	7.11571	7.60204	7.85387	7.70121	7.70079	7.94803	7.81939	7.12612	6.85534	7.35139	7.7692	7.345	7.3926	7.04184	7.70343	7.56986	7.56779	7.53545	7.76241	7.38986	7.62676	7.6978	8.10525	7.8918	8.25256	7.8571	7.83981	7.5731	7.96944	7.71943	7.7294	7.61873	7.82861	7.2835	7.76265	7.68589	7.40796	7.30748	7.5371	7.62347	7.61873	7.43161	7.66021	7.73285	7.79947	7.82632	7.66784	7.87759	7.57144	7.37404	8.54504	7.95147	8.15103	8.13691	8.32529	7.52089	7.88059	7.65686	8.11668	7.47695	7.9206	7.73203	7.98104	7.48554	8.18394	7.98982	7.58831	7.66143	7.80132	7.48972	7.68958	7.66186	7.69089	8.06174	7.90312
ENSG00000254433	3.96222	3.16733	1.89519	4.76539	3.52049	2.64553	2.01249	1.94592	3.18515	2.96399	3.25366	3.51541	3.36421	3.44042	4.2691	1.79118	3.61481	3.10992	3.44872	3.78791	3.31412	3.22073	3.82317	3.86957	3.1472	3.4166	3.83603	3.7418	2.56927	3.41877	3.06987	3.40065	3.45303	3.21446	4.30707	3.63742	3.44555	2.71014	2.97244	3.78849	3.31226	3.04398	3.61079	3.15802	3.59268	4.19322	3.31924	4.01655	2.8376	3.40347	3.28614	2.6483	3.97698	3.15974	2.78084	3.37502	3.15314	3.70081	3.09195	2.7642	3.76602	3.23583	2.38698	3.54765	3.235	3.89963	3.40547	3.00997	3.83088	3.82328	3.30337	3.62041	3.8066	4.0069	3.18714	3.48619	3.56848	3.72811	3.923	3.31039	4.16443	3.2383	3.9594	3.58465	2.80772	3.55183	3.60389	3.7161	3.53791	2.86348	4.13441	3.86602	3.16594
ENSG00000254580	-1.42515	-1.53756	-1.66998	-1.70251	-1.65764	-1.65662	-1.65212	-1.66222	-1.7157	-1.57397	-1.70368	-1.69578	-1.52114	-1.69552	-1.71863	-1.68612	-1.68818	-1.70021	-1.72909	-1.67513	-1.6835	-1.69109	-1.6972	-1.46228	-1.65066	-1.67527	-1.66533	-1.66564	-1.66457	-1.41367	-1.6722	-1.69201	-1.66305	-1.42272	-1.70312	-1.72228	-1.7316	-1.72571	-1.71171	-1.70758	-1.72695	-1.54805	-1.7129	-1.71788	-1.56704	-1.69216	-1.66331	-1.70148	-1.70445	-1.54603	-1.70764	-1.69626	-1.66687	-1.72368	-1.70948	-1.70063	-1.53876	-1.69741	-1.51711	-1.68539	-1.6638	-1.70511	-1.70533	-1.6989	-1.70518	-1.70985	-1.70982	-1.70855	-1.73275	-1.71848	-1.73244	-1.69858	-1.71969	-1.57817	-1.57708	-1.73445	-1.72383	-1.71902	-1.56643	-1.70572	-1.56967	-1.428	-1.67838	-1.68437	-1.70709	-1.57463	-1.39928	-1.70081	-1.72235	-1.56371	-1.72794	-1.68978	-1.68654
ENSG00000281713	-2.41081	-2.40921	-2.40884	-2.41083	-2.40809	-2.40803	-2.40775	-2.40837	-2.41164	-2.41144	-2.41091	-2.41042	-2.40821	-2.41041	-2.41182	-2.40983	-2.40996	-2.41069	-2.41246	-2.40916	-2.40967	-2.41014	-2.41051	-2.40366	-2.40766	-2.40917	-2.40856	-2.40858	-2.40851	-2.4101	-2.40898	-2.41019	-2.40842	-2.41066	-2.41087	-2.41204	-2.4127	-2.41225	-2.4114	-2.41114	-2.41233	-2.40986	-2.41147	-2.41177	-2.41102	-2.4102	-2.40844	-2.41077	-2.41095	-2.40973	-2.41115	-2.41045	-2.40865	-2.41213	-2.41126	-2.41072	-2.40929	-2.41052	-2.40796	-2.40979	-2.40847	-2.41099	-2.41101	-2.41061	-2.411	-2.41128	-2.41128	-2.4112	-2.41333	-2.41181	-2.41314	-2.41059	-2.41189	-2.4117	-2.41163	-2.41446	-2.41214	-2.40337	-2.41098	-2.41103	-2.41118	-2.41098	-2.40936	-2.40972	-2.41111	-2.41148	-2.40922	-2.41073	-2.41205	-2.41081	-2.41239	-2.41006	-2.40986
ENSG00000254811	0.783666	0.481603	-0.0904958	-0.128072	-0.0746426	0.311085	-0.0673237	-0.0806188	0.0895209	0.704425	-0.129294	0.37353	0.800668	1.15097	-0.144021	-0.109984	0.600784	0.798265	-0.153354	0.234838	-0.106934	0.17387	0.151798	0.812501	-0.0637697	-0.0970549	-0.0846191	-0.0850147	-0.0836418	0.400981	0.246545	-0.116699	-0.0816918	-0.125031	-0.128714	-0.147371	0.0374616	-0.150423	-0.137406	-0.133284	-0.151512	0.771201	-0.138565	-0.143319	-0.131172	0.980846	-0.0820281	-0.126992	0.329202	0.625425	0.313398	-0.121396	0.268199	0.384122	0.109665	0.139732	-0.0994301	0.540944	1.65806	1.14979	-0.0826581	-0.130772	-0.130997	0.531453	0.124083	0.108462	0.108537	0.112754	-0.164733	0.413486	-0.162422	-0.123903	0.0770064	0.086565	0.430488	0.0877488	-0.14876	0.540882	0.49421	-0.131393	0.114159	0.494028	0.22205	0.787409	0.117624	0.0978764	0.230643	0.139097	0.391539	0.510991	0.360627	0.178709	-0.110473
ENSG00000255065	-0.974014	-0.924232	-1.13392	-0.321209	-1.11438	-0.893506	-1.10564	-1.12164	-0.853713	-0.999485	-0.978111	-1.17478	-0.678968	-1.17436	-1.19376	-1.15948	-1.16275	-0.516761	-1.19645	-1.14208	-1.15533	-1.16735	-1.17703	-0.760584	-1.10332	-1.1423	-1.12657	-1.12706	-1.12536	-0.592273	-1.13744	-1.16881	-1.12295	-1.18088	-1.18641	-1.19473	-1.1974	-1.19561	-1.19183	-1.19061	-1.03181	-0.733402	-1.19217	-1.19356	-1.18998	-0.949796	-1.12337	-1.18381	-1.18851	-1.15689	-0.987956	-1.17554	-1.12899	-1.19509	-1.19118	-1.18245	-1.14538	-0.780972	-1.1111	-1.15832	-1.12414	-1.18955	-1.1899	-1.17972	-0.812973	-0.831421	-1.19128	-0.687612	-1.19966	-1.01343	-1.05798	-1.17921	-1.19405	-0.857185	-1.00674	-1.20316	-1.19513	-0.738622	-1.18919	-0.983214	-1.19078	-0.811911	-1.14723	-1.15672	-1.19046	-1.00104	-1.14376	-1.18274	-1.02199	-1.18489	-1.19617	-1.16527	-1.16015
ENSG00000152402	2.07807	2.17699	0.6756	1.57942	1.63339	2.14685	0.721338	0.695228	1.3422	1.49542	0.87827	0.613752	1.38517	2.2981	0.564707	0.636199	1.83282	1.92588	0.955889	0.662775	1.60052	1.80515	0.907589	2.11067	1.69099	1.01273	1.06307	1.56858	1.067	2.42211	0.670045	0.622387	0.693106	0.605063	0.597335	0.557447	0.756638	0.785329	0.578912	0.587681	0.967272	2.32635	0.838083	0.566221	2.04177	1.36422	0.69244	1.29656	1.68106	1.5922	0.860806	0.91189	1.5588	0.793441	0.85277	0.602848	0.657655	0.906643	1.11396	1.85963	1.07095	0.592998	0.592521	0.606696	1.27037	0.582842	1.06304	1.84296	0.719176	0.814643	1.2762	0.901273	1.89521	1.02403	1.199	1.02763	1.14409	1.44121	1.55905	1.41916	0.858659	1.87887	1.46833	2.4248	1.07903	2.16825	0.660164	0.602443	1.9391	1.70188	1.65812	0.627585	1.57494
ENSG00000264542	0	0	0	0	0	0	0	0	0	0	0	0	0	0	0	0	0	0	0	0	0	0	0	0	0	0	0	0	0	0	0	0	0	0	0	0	0	0	0	0	0	0	0	0	0	0	0	0	0	0	0	0	0	0	0	0	0	0	0	0	0	0	0	0	0	0	0	0	0	0	0	0	0	0	0	0	0	0	0	0	0	0	0	0	0	0	0	0	0	0	0	0	0
ENSG00000274584	-2.38074	-2.37662	-2.37566	-2.38081	-2.37371	-2.37355	-2.37284	-2.37444	-2.38289	-2.38237	-2.38099	-2.37974	-2.37402	-2.3797	-2.38335	-2.37821	-2.37854	-2.38044	-2.38501	-2.37648	-2.3778	-2.379	-2.37997	-2.38416	-2.35072	-2.3765	-2.37493	-2.37498	-2.37481	-2.37892	-2.37601	-2.37915	-2.37457	-2.38035	-2.3809	-2.38393	-2.38564	-2.38447	-2.38226	-2.38161	-2.38467	-2.37828	-2.38245	-2.38324	-2.38128	-2.37917	-2.37461	-2.38064	-2.38111	-2.37796	-2.35973	-2.37982	-2.37517	-2.38415	-2.38191	-2.38051	-2.37681	-2.38	-2.37339	-2.3781	-2.37469	-2.38122	-2.38125	-2.38024	-2.38123	-2.38197	-2.38196	-2.38176	-2.38724	-2.38333	-2.38677	-2.38018	-2.38352	-2.38304	-2.38287	-2.39017	-2.38418	-2.38342	-2.38118	-2.35943	-2.38169	-2.38119	-2.37699	-2.37794	-2.38153	-2.38248	-2.37665	-2.38054	-2.38394	-2.38075	-2.38483	-2.37879	-2.37828
ENSG00000213252	0.219057	0.190034	-0.0201193	-0.363721	-0.316133	0.508128	-0.30179	0.00850732	0.14387	-0.15706	-0.364535	-0.358901	0.279451	0.0924246	-0.374264	-0.35156	-0.0831054	0.366175	-0.201044	-0.342629	-0.349489	0.283676	-0.359939	0.218378	0.0530561	-0.0390578	-0.00310468	0.446411	-0.000270105	-0.0909647	-0.0281396	-0.356099	0.00539002	-0.119488	-0.364148	-0.183755	-0.210763	-0.0389338	0.0188812	-0.367185	-0.379156	0.136335	-0.370677	-0.00726113	0.446899	-0.0960415	-0.330877	-0.363	0.454442	-0.0708206	0.187659	-0.359257	-0.335516	-0.0308843	-0.368454	-0.362398	-0.0459044	-0.112611	-0.310756	-0.350985	0.255937	-0.135975	0.0470211	0.0764654	-0.365563	-0.368694	-0.368679	-0.14602	-0.234075	-0.374172	-0.22735	-0.116248	-0.176917	0.138929	-0.372349	-0.0673855	-0.377364	-0.374501	-0.365362	-0.365931	-0.367555	-0.365382	-0.345334	-0.0704404	0.039145	-0.158912	0.189111	-0.362527	-0.0255595	-0.127192	-0.379717	-0.3544	-0.0776767
ENSG00000255353	-1.48527	-1.60653	-1.60001	-1.63511	-1.5867	-1.5856	-1.58074	-1.59164	-1.64933	-1.6458	-1.63637	-1.62784	-1.58881	-1.62756	-1.6525	-1.61742	-1.61965	-1.48326	-1.66276	-1.60557	-1.6146	-1.62279	-1.62938	-1.65803	-1.57917	-1.60572	-1.595	-1.59533	-1.59418	-1.62225	-1.60241	-1.62378	-1.29381	-1.632	-1.63577	-1.65644	-1.66329	-1.66013	-1.64503	-1.64057	-1.66147	-1.31911	-1.64631	-1.65169	-1.48897	-1.62394	-1.59282	-1.634	-1.6372	-1.61566	-1.64064	-1.62837	-1.59665	-1.65794	-1.64263	-1.63307	-1.60782	-1.6296	-1.58447	-1.61663	-1.59335	-1.63791	-1.63815	-1.63121	-1.33926	-1.49366	-0.626775	-1.64162	-1.54488	-1.65233	-1.5401	-1.63087	-1.65364	-1.50097	-1.64916	-1.66643	-1.6581	-1.65292	-1.63767	-1.63856	-1.64117	-1.6377	-1.60908	-1.01808	-1.49068	-1.64652	-1.60672	-1.63327	-1.50875	-1.48537	-1.39663	-1.62137	-1.61788
ENSG00000261098	5.24928	6.05316	5.8214	5.32762	5.22713	5.95645	6.15587	5.20651	5.15969	5.82601	5.06506	5.99386	4.94922	5.20123	6.2384	5.63233	5.56968	5.76598	5.21355	5.57702	5.90193	5.60133	5.23871	5.53149	5.9575	5.27517	4.85672	5.47742	4.38625	5.73414	5.28314	5.07831	5.60082	5.7139	5.34459	5.24224	5.35536	5.62984	4.99645	5.44525	5.59283	5.89542	5.5492	5.48418	6.15368	5.9824	5.47442	6.07794	5.94715	5.90775	5.94042	5.51358	5.68274	5.78374	5.15415	5.43971	5.83751	5.8731	6.94212	5.79904	5.7686	5.74093	5.22376	5.27244	5.68097	6.00797	5.11936	5.33146	5.59409	5.13888	5.5685	5.71056	6.09736	5.70456	5.89517	6.07967	6.22001	5.59489	5.62427	6.03513	5.78143	5.53644	5.55508	5.76694	5.86839	5.79841	5.68588	5.4104	5.70288	5.09025	5.65233	5.29723	5.8499
ENSG00000152404	7.84869	8.09491	8.78042	8.54683	7.44151	7.99655	6.74914	8.43009	7.67337	7.96338	8.75119	8.56075	7.71703	7.88868	7.6388	6.89652	8.01861	7.90385	8.67386	8.64297	8.31735	7.61299	8.25786	8.80125	8.29082	7.93359	8.01955	8.58526	8.35035	8.1907	8.49816	8.21554	8.08482	7.86724	8.64358	8.41998	7.8044	8.1577	8.56249	8.12947	8.54907	8.1625	8.08052	7.82063	8.85809	8.36768	8.485	8.20684	8.68989	8.49395	8.18555	8.21215	8.20616	8.06886	8.09803	7.90637	7.77691	8.03081	8.34746	7.95903	8.23613	7.70605	8.0312	7.67878	8.18557	8.05582	8.18902	8.14982	8.28181	7.89206	8.0666	8.1649	8.58194	8.33206	8.28931	7.94485	8.4432	8.39986	8.38808	8.09585	8.3278	8.06898	7.90464	7.91509	8.29274	8.40664	8.34327	7.98234	8.34334	7.75471	8.26062	7.78295	7.90679
ENSG00000225215	3.60416	3.31274	3.14537	3.40816	2.97337	3.1541	1.91317	1.85197	2.74302	3.21286	3.88715	2.40055	4.18127	3.34818	3.88104	1.71019	3.7277	2.6723	3.25469	3.68934	3.72447	3.22924	2.95206	3.87992	2.60664	2.11393	2.69883	3.54591	3.33763	3.23537	3.64624	3.67672	2.20955	2.16692	3.1717	3.22349	2.20671	3.24072	2.55142	3.69278	3.03508	3.61518	2.39985	2.48785	3.72068	3.30663	3.35286	3.00772	3.45015	3.83931	3.27252	3.25586	3.42536	3.07473	2.81241	2.35463	2.92209	3.66598	3.67442	3.19906	2.90668	2.86173	2.96276	2.68619	3.50364	3.24494	2.26892	3.26111	3.07793	3.39006	2.73463	2.81964	3.71142	3.87182	3.6808	3.75942	3.42756	3.63399	3.23138	2.85487	3.73424	3.44416	2.56901	2.68872	4.11371	3.27412	3.31059	3.5607	3.28308	2.89517	3.67912	3.03797	3.37678
ENSG00000137760	7.00358	6.54868	5.35862	6.29934	5.82925	6.50985	8.09907	3.15792	6.27697	6.3105	6.68374	6.26524	6.3594	6.1501	5.86149	4.82576	6.14722	6.4642	7.03784	7.28926	6.44989	6.57305	6.96789	6.97463	6.35415	5.89417	6.15284	6.14741	5.95794	6.582	6.65096	6.26482	6.48682	6.65771	7.00127	6.65678	6.16952	6.66737	6.38393	6.60347	6.79865	7.06418	6.76613	6.28591	6.02638	6.2793	5.97981	6.1144	5.88056	6.41544	5.78505	5.81218	6.3051	6.38769	6.24572	6.31823	6.25808	6.86807	6.32432	6.49798	6.33495	6.65814	6.54442	5.99747	6.4396	6.62486	6.45271	6.81802	6.91862	6.83554	6.48253	6.79611	6.6443	6.81474	6.12463	6.15502	6.6775	7.05385	6.03728	5.7779	6.73397	7.10265	6.52389	6.36518	6.43016	6.77134	6.3388	5.94453	6.90878	6.55419	6.9363	6.65034	6.3089
ENSG00000270969	-0.488797	-0.162717	-0.901749	-0.954213	-0.558964	-0.556638	-0.861155	-0.884125	-0.159019	-0.72299	-0.954895	-0.950188	-0.878149	-0.0149788	-0.96309	-0.938441	-0.64783	-0.686466	-0.968262	-0.913476	-0.932497	-0.946921	-0.951053	-0.442202	-0.228348	-0.603263	-0.891198	-0.302677	-0.889462	-0.946542	-0.906806	-0.947619	-0.886014	-0.952516	-0.954571	-0.964948	-0.970117	-0.96664	-0.959414	-0.957119	-0.967242	-0.413013	-0.960058	-0.9627	-0.955942	-0.947731	-0.571865	-0.95361	-0.955338	-0.635439	-0.957154	-0.950485	-0.894681	-0.584009	-0.958186	-0.953107	-0.918211	-0.677696	0.558396	-0.936781	-0.88772	-0.955719	-0.955845	-0.95208	-0.955757	-0.958388	-0.958375	-0.711704	-0.974543	-0.740034	-0.795458	-0.951886	-0.963633	-0.962047	-0.731832	-0.981553	-0.965719	-0.291389	-0.955588	-0.956065	-0.95743	-0.0833977	-0.614461	-0.934479	-0.956847	-0.538843	-0.606636	-0.953214	-0.434854	-0.323407	-0.601394	-0.653103	-0.939402
ENSG00000110675	1.90762	1.08117	0.458465	0.386471	1.20582	1.45555	0.501016	0.476751	2.19591	0.855457	0.384055	0.713632	2.07007	1.15279	0.354509	0.421649	1.20717	1.84375	0.572721	0.446497	0.427481	0.98403	1.30438	1.43156	0.936464	0.811069	0.469373	0.859137	0.864579	2.44259	0.453283	0.730961	0.474776	0.696162	0.385203	0.347669	0.742131	0.341396	0.367882	0.37613	0.936066	2.15871	1.18001	0.355936	1.08099	1.34571	0.474156	0.388602	0.902235	1.02599	0.376005	0.399578	1.14245	0.957324	0.372306	0.691703	1.07327	0.706223	3.05019	1.55208	1.39709	0.381127	0.380679	0.393992	0.671546	0.37158	0.651395	1.0596	0.311429	0.615045	1.19521	0.394673	0.6101	0.622681	1.01155	0.940218	0.593389	1.13344	1.24264	0.669185	0.658697	1.79481	1.61666	0.42553	0.886561	2.00017	1.77347	1.53719	1.44434	0.684832	1.18861	0.992297	1.67223
ENSG00000255483	-1.5903	-1.55582	-1.54782	-1.59088	-1.34824	-1.53014	-1.52419	-1.53756	-1.60834	-1.42076	-1.59243	-1.58197	-1.53408	-1.39837	-1.61222	-1.56919	-1.57192	-1.58784	-1.6227	-1.55465	-1.56573	-1.57577	-1.58385	-1.61901	-1.52225	-1.37157	-1.54168	-1.54209	-1.54067	-0.730691	-1.55077	-1.57699	-1.53866	-1.58708	-1.5917	-1.61705	-1.6235	-1.62158	-1.60306	-1.59759	-1.62227	-1.5697	-1.60463	-1.61123	-1.59484	-1.57719	-1.53901	-1.58952	-1.59345	-1.56703	-1.59767	-1.58262	-1.36045	-1.6189	-1.41686	-1.58839	-1.55741	-1.58413	-0.612484	-1.38497	-1.53965	-1.59433	-1.59462	-1.58611	-1.41116	-1.60059	-1.60056	-1.59888	-1.62538	-1.61202	-1.62484	-1.58568	-1.61362	-1.60957	-1.60813	-1.51292	-1.6191	-1.61274	-1.59403	-1.41187	-1.59832	-1.59406	-1.55895	-0.471659	-1.59695	-1.25374	-1.55605	-1.58863	-1.61714	-1.59043	-1.45138	-1.39078	-1.38649
ENSG00000273930	-1.56856	-1.36895	-1.52962	-1.56909	-1.51465	-1.51341	-1.50795	-0.344194	-1.41733	-1.58113	-1.57052	-1.56093	-1.51702	-1.56061	-1.28443	-1.5492	-1.55171	-1.5663	-1.59572	-1.53588	-1.54603	-1.38724	-1.39465	-1.59484	-1.50618	-1.53604	-1.52399	-1.52436	-1.52306	-1.21862	-1.53232	-1.55636	-1.52122	-1.5656	-1.56984	-1.59309	-1.59635	-1.59516	-1.58026	-1.57524	-1.59537	-1.38167	-1.5817	-1.58774	-1.57272	-1.38854	-1.52153	-1.56785	-1.40344	-1.54722	-1.57532	-1.56152	-1.52584	-1.43394	-1.40955	-1.56681	-1.3704	-1.5629	-1.51214	-1.54832	-1.52213	-1.57225	-1.57252	-1.56472	-1.40433	-1.578	-1.57797	-1.57642	-1.59783	-1.58847	-1.46463	-1.56433	-1.58994	-1.41936	-1.5849	-1.60012	-1.59485	-1.58913	-1.40397	-1.57299	-1.24351	-1.40401	-1.53982	-1.54709	-1.57465	-1.58193	-1.36916	-1.56703	-1.43128	-1.56868	-1.59553	-1.38564	-1.54972
ENSG00000254758	-2.22818	-2.21994	-2.21802	-2.22832	-2.21412	-2.21379	-2.21237	-2.21557	-2.2325	-2.23146	-2.22869	-2.22619	-2.21474	-2.22611	-2.23343	-2.22313	-2.22379	-2.13993	-2.23674	-2.21966	-2.22231	-2.22471	-2.22664	-2.23505	-2.21191	-2.2197	-2.21655	-2.21665	-2.21631	-2.18072	-2.21873	-2.225	-2.21583	-2.18358	-2.22852	-2.23458	-2.238	-2.23567	-2.23124	-2.22993	-2.23606	-2.22326	-2.23161	-2.23319	-2.22927	-2.18122	-2.21591	-2.228	-2.22894	-2.22262	-2.22995	-2.22635	-2.21704	-2.23502	-2.23053	-2.22773	-2.22032	-2.22671	-2.21346	-2.17907	-2.21607	-2.22915	-2.22922	-2.22718	-2.22917	-2.18681	-2.23064	-2.23023	-2.24122	-2.23338	-2.19643	-2.22708	-2.23376	-2.23279	-2.23245	-2.24538	-2.23507	-2.23355	-2.22907	-2.22934	-2.2301	-2.22908	-2.22068	-2.22258	-2.22977	-2.23167	-2.21999	-2.22778	-2.2346	-2.22821	-2.23637	-2.22429	-2.22327
ENSG00000170290	-0.0977937	-0.205405	-0.504935	-0.533746	0.1324	-0.472013	-0.460928	-0.485829	0.322575	-0.539996	-0.295582	-0.271313	-0.479351	-0.0669518	-0.543654	-0.52234	-0.523849	-0.285069	-0.549385	-0.513979	-0.5204	-0.525939	-0.530196	0.349307	-0.116118	-0.514084	-0.493497	-0.49426	-0.491615	0.131	-0.510417	-0.259326	-0.487877	-0.53184	-0.534147	-0.545717	-0.101867	-0.547591	-0.539562	-0.307084	-0.204376	0.556675	0.242677	-0.543221	-0.535683	-0.5267	-0.48852	-0.533069	-0.535006	0.168888	-0.307264	-0.529556	-0.172469	-0.191318	-0.538191	-0.532503	-0.515607	-0.0759595	-0.469433	-0.521801	-0.489727	-0.535433	-0.535573	-0.281057	-0.112023	-0.538417	-0.132809	0.0258242	-0.39841	-0.543567	-0.391641	-0.531132	-0.544258	-0.332667	-0.012453	-0.436057	-0.351838	-0.0309796	-0.299165	-0.535821	-0.537347	0.501359	-0.51651	-0.52105	-0.536695	-0.147071	0.522862	-0.286907	0.0714939	-0.0982488	-0.0766969	-0.0390214	-0.24141
ENSG00000254702	-0.467853	-0.88124	-1.10778	-1.16344	-1.08667	-1.08492	-1.07723	-1.09452	-0.809309	-0.654784	-0.941104	-1.15192	-1.09002	-0.918648	-1.17146	-1.1354	-0.90205	-0.338383	-1.17463	-0.879727	-1.13092	-1.1439	-0.923381	-1.17305	-1.07473	-1.11684	-1.09984	-0.86349	-1.09853	-0.535358	-1.11159	-1.14548	-0.859059	-1.15852	-1.16449	-1.1726	-1.17576	-1.17364	-1.16918	-1.16775	-1.17401	-0.365051	-1.16958	-1.17122	-1.16702	-0.709556	-1.09638	-1.16168	-1.16664	-1.13261	-1.16778	-1.15276	-1.10246	-1.17303	-1.16842	-1.16022	-1.12017	-0.923957	-1.08313	-1.13415	-0.860343	-1.16688	-1.16696	-0.928118	-1.1669	-1.16855	-1.16854	-1.1681	-1.17843	-1.17141	-1.0261	-1.15672	-1.1718	-1.17082	-0.971447	-1.1826	-1.17308	-0.822205	-1.1668	-1.16709	-1.16795	-0.944382	-1.12216	-0.220969	-1.16758	-0.535873	-0.881541	-1.16053	-0.83482	-0.753768	-1.1743	-1.14166	-1.13612
ENSG00000110660	3.26505	3.5494	1.41783	1.1622	3.01997	2.83485	1.55467	1.91931	2.43313	2.93864	2.25977	1.21552	4.12953	3.359	1.03422	3.08512	3.62714	2.30156	2.26354	1.37774	2.50419	2.59242	2.13162	2.33072	2.02887	2.12089	3.08944	2.91683	2.50906	3.7346	1.40057	1.24527	2.75523	1.185	2.44113	1.00523	3.3912	1.58626	1.08916	1.12202	1.7949	3.98385	1.43739	1.89662	5.74107	4.90139	5.87912	5.49724	4.45288	4.83355	4.79236	3.83575	1.87519	2.57883	1.46973	1.17712	2.58102	2.6684	3.50817	2.26748	2.24408	1.80256	2.03876	2.49402	2.56796	1.98743	2.76356	2.99237	2.08691	2.25038	2.36169	1.19335	5.78189	5.36046	5.59248	5.33184	5.20337	5.41492	5.73017	5.47964	2.20643	2.41877	3.60692	3.22516	3.2746	3.1886	2.59355	1.17568	1.84637	4.04752	1.7838	2.90848	2.65002
ENSG00000240652	4.35449	4.42515	3.72306	3.55338	4.4608	4.33761	3.7292	3.14901	3.51815	4.50162	3.61125	2.76736	4.13993	3.56719	3.34076	3.98914	4.52053	4.65569	3.4024	3.00012	4.02582	4.51704	3.15799	3.03257	3.7482	4.71378	3.28025	3.55471	3.56846	4.26319	3.34207	3.52744	3.81527	4.66439	2.96673	3.98294	4.2236	4.36018	3.43144	2.27891	4.34171	4.27243	3.73799	3.82545	3.99995	3.43229	3.81179	3.31251	3.73501	3.05159	3.32411	3.47172	4.03862	4.00215	3.72725	4.29607	3.97318	4.66709	3.68444	3.93189	4.23515	3.90161	3.26348	4.2356	3.95377	4.12049	3.72255	3.79816	3.72514	3.09804	3.51725	3.24997	3.84764	3.56921	3.99615	3.1361	3.58823	3.65385	3.26916	3.25858	3.47876	2.81434	3.26579	3.05292	4.02588	3.9407	3.6408	3.3211	3.55178	3.63164	4.11782	3.55688	3.59965
ENSG00000179331	7.66959	7.77884	8.50649	8.04738	8.13386	8.61257	8.90531	7.83373	8.49866	8.79564	8.71276	8.67544	7.90897	7.53685	7.80726	8.86464	8.1872	7.42218	8.29846	7.74011	8.34778	7.84327	8.26472	7.94689	7.61235	8.37882	7.22549	6.96341	8.91534	8.77816	9.20969	8.67051	8.30822	7.78739	7.87191	7.68557	7.96084	7.6886	8.33998	7.86954	7.84625	7.43081	7.57465	7.5038	6.0475	5.26474	5.58626	5.86776	6.17602	5.94257	7.18941	6.59254	8.1741	7.9687	8.23895	8.30264	8.36697	8.28033	8.09337	8.02344	7.74945	7.07217	7.96477	7.7048	8.02336	8.05697	8.32933	8.04218	7.92762	7.18259	8.39875	7.68111	5.04653	5.06585	6.02798	5.41392	5.71924	5.60048	5.66036	5.90292	8.01808	7.45823	8.58312	8.03098	7.41161	6.97738	8.24859	7.89022	7.32423	7.9651	7.52456	8.0074	7.84198
ENSG00000276237	-2.02098	-2.00449	-2.00066	-2.02126	-1.99285	-1.90454	-1.98936	-1.90809	-1.94195	-2.02754	-2.022	-2.017	-1.99409	-2.01683	-2.03147	-2.01088	-2.01219	-1.93214	-2.03809	-2.00393	-2.00923	-2.01403	-2.0179	-2.03471	-1.98843	-2.00401	-1.99772	-1.99792	-1.82192	-2.01371	-2.00207	-2.01461	-1.99628	-2.01944	-2.02165	-2.03378	-1.95295	-2.03595	-2.02709	-2.02447	-2.03673	-2.01113	-1.94018	-2.03099	-2.02315	-2.01471	-1.99644	-2.02061	-2.02249	-2.00985	-2.02451	-2.01731	-1.99869	-2.03466	-1.93801	-2.02007	-2.00525	-1.93037	-1.99154	-2.01042	-1.99675	-2.02291	-1.93538	-2.01898	-2.02295	-2.02591	-1.85057	-2.02508	-2.04705	-2.03137	-2.04513	-1.93111	-2.03214	-2.0302	-2.02951	-2.05017	-2.03476	-2.03171	-2.02276	-2.02329	-2.02482	-2.02278	-2.00598	-2.00978	-2.02416	-2.02796	-2.0046	-2.02018	-2.03382	-1.93338	-2.03736	-2.0132	-2.01115
ENSG00000166266	8.95913	9.44678	9.04958	8.93175	9.22983	9.80048	8.6623	9.23619	9.23424	9.65846	9.30118	8.93086	9.40313	9.40684	9.23203	7.97307	9.55733	9.48929	9.23986	9.29816	9.27515	9.02639	9.18571	9.09743	8.73164	9.05236	8.47086	8.66557	9.07805	8.97343	9.09329	8.71362	9.37531	9.18238	9.09611	9.03434	9.2723	8.95516	9.0734	9.09658	9.14435	9.0745	8.8013	8.75124	8.71443	8.44754	8.40483	8.29495	8.7037	8.5278	8.66917	8.41912	9.06101	8.9394	8.75997	8.84032	9.10718	8.91895	8.89766	8.89876	8.93403	8.81385	8.76581	8.80149	8.92929	8.86971	8.70805	8.71364	9.18979	9.03655	8.98385	8.83804	8.66319	8.20972	8.37795	8.18486	8.95411	8.43535	8.58499	8.4554	8.76011	8.50625	8.824	8.58816	8.63194	8.5061	8.53317	8.32708	8.89709	8.65064	8.78517	8.69073	8.63828
ENSG00000200855	2.85811	2.52887	3.13664	3.46495	4.13773	2.72757	1.62718	3.11309	3.06889	2.64785	3.54973	4.257	2.86555	2.61517	3.95348	4.68727	2.92223	1.69068	3.07326	3.83466	1.80227	2.88862	2.59719	2.42816	2.78991	2.69614	2.94783	3.07292	2.81127	2.21021	2.72894	2.87799	2.2335	2.68657	2.40735	2.54033	2.42541	2.59134	3.17922	2.88059	2.57768	2.24727	2.81865	2.76132	2.50945	2.65119	3.10025	2.4239	2.63387	2.26571	2.36221	2.32934	2.62176	2.2059	2.68046	3.37917	2.11403	2.31834	3.05926	1.78942	1.93991	1.88966	1.88796	2.30397	2.24433	2.34029	2.93344	3.09201	1.76902	2.25581	2.88542	1.70131	2.1101	2.77565	2.51461	2.47362	2.42744	2.25058	1.89142	2.50719	2.87412	2.82531	2.66304	2.73578	2.49282	1.82868	2.82599	1.68677	2.62837	2.65876	2.28076	1.75972	2.71213
ENSG00000255467	1.95992	1.52924	1.56576	1.08337	1.64189	2.9426	1.27173	4.42345	2.29204	2.00434	2.08469	1.65345	2.35207	2.40201	1.0292	1.142	2.36262	2.45436	1.237	1.18292	2.8235	2.64805	1.40594	1.90339	1.68581	2.72844	2.10664	1.21912	2.30408	2.65368	1.19404	1.12054	2.97166	2.79105	2.21295	1.78898	2.95361	1.76117	1.54364	1.57157	1.87564	2.0988	1.32	2.07092	2.39818	2.19358	2.4802	1.61346	1.93923	2.11724	1.91173	2.15442	1.58476	2.29598	2.60512	1.97253	2.59719	2.57768	2.19312	2.10901	2.61821	1.93349	2.19134	1.98768	2.40159	2.14751	2.25523	2.16003	2.62212	1.49888	1.3633	2.4718	1.28447	1.511	2.29368	1.2423	2.01538	2.16378	2.49563	2.06581	2.37056	1.77648	1.17069	2.62666	2.17418	1.99835	1.52818	1.38573	2.02909	2.0988	1.74315	2.06911	1.92536
ENSG00000075239	7.98891	8.0712	7.52162	7.85112	8.14054	7.53973	7.20204	7.77332	7.97802	7.69324	8.21554	8.15468	7.96639	7.84164	7.4711	7.21667	7.91938	7.85774	8.29512	7.96999	7.80892	7.91198	8.02286	8.18145	7.26215	7.72	7.29128	7.33739	7.52365	7.7709	7.85656	7.68603	7.48248	8.18904	8.36805	7.91908	7.63427	7.96299	8.20199	7.67978	8.0813	8.1264	7.81603	7.96018	7.71798	7.8282	8.13938	7.73169	7.45759	7.43905	7.33114	7.10289	7.84949	8.1772	7.75245	7.86549	7.95861	8.29377	8.1396	8.05098	8.26539	8.03377	8.09163	7.7792	8.23934	8.32166	8.19928	7.87376	7.8295	8.14242	7.81493	7.64278	7.42465	7.19454	7.8369	7.39722	7.54127	7.63445	7.38151	7.40074	8.03178	8.02468	7.84714	7.95988	8.07904	7.9031	7.58196	7.89755	8.15154	7.84218	8.26889	7.95315	7.46275
ENSG00000149308	9.93451	9.9006	10.0956	9.99716	8.63021	8.93906	6.74574	9.49778	9.3558	9.20027	9.56863	9.38309	9.48954	9.65045	10.2204	9.65266	9.6195	9.66425	10.0549	10.4323	9.88741	9.83695	10.0165	9.93543	8.73501	8.67764	8.65915	8.73645	9.13404	8.97669	9.61788	9.00453	9.68468	9.59904	9.96851	9.92061	9.64078	9.62099	9.8881	10.2402	9.64631	9.6657	9.88715	9.6855	9.89835	9.27871	10.1233	10.1712	8.99841	9.21866	9.30596	9.05584	9.3442	9.40398	9.70762	9.48093	9.31406	9.54647	8.97318	9.49549	9.66807	9.75478	9.77532	9.69775	9.54979	9.78117	9.81477	9.63674	10.0855	9.73814	9.77663	9.91753	10.3438	9.65979	10.2512	10.3651	9.96857	9.81274	9.90057	9.82471	9.76952	9.6549	9.84902	9.69094	9.39049	9.47585	9.66137	9.76277	9.80543	9.87278	9.79693	9.93921	9.82384
ENSG00000149311	11.2011	11.6123	11.9715	11.8801	10.9139	11.0017	11.2926	10.8848	10.9474	11.1031	11.7433	11.4201	11.1311	11.4588	11.804	12.0189	11.1674	11.5818	11.8041	12.0667	11.4725	11.5727	11.641	11.8672	9.30127	9.99556	8.42275	8.97832	10.6743	10.8299	11.2479	11.0035	11.3142	11.5137	11.8258	11.6087	11.2352	11.4171	11.8024	11.9428	11.6675	11.7711	12.0991	11.8327	9.2155	8.60082	9.11995	9.10976	8.91456	8.58878	9.17154	8.6036	11.6759	11.7225	11.7651	11.8446	11.6837	11.8152	11.8822	11.9446	11.8413	11.7609	12.0388	11.6311	11.3798	11.9641	11.9244	11.7971	11.8697	11.582	11.8346	11.9438	9.82291	9.30635	10.016	9.56431	9.55729	9.52786	9.47856	9.36973	11.5243	11.4226	11.5719	11.3274	10.8898	10.9665	11.2139	10.8147	11.7612	11.7148	11.7879	11.7532	11.6681
ENSG00000206967	0.589852	0.331016	0.0351562	0.428943	0.0496103	0.050845	0.0563337	0.0441439	0.368693	-0.00732921	0.000427186	0.00789249	0.394623	0.462809	-0.0125079	0.0175961	0.0154688	0.246573	0.16139	0.0293685	0.303671	0.0125223	0.256444	0.334218	0.0581377	0.333817	0.0404967	0.0401366	0.374851	0.487447	0.032641	0.650651	0.380833	0.97274	0.237187	-0.0154311	0.719429	0.459111	0.66246	-0.00309152	0.567882	0.685211	0.206998	0.192381	0.569801	0.0114504	0.379801	0.242453	0.232981	0.0192944	-0.00314647	0.25955	0.614698	0.692283	0.396495	0.245213	1.04207	0.758201	0.410911	0.0183551	0.377868	0.23089	0.2302	0.00488886	0.571675	0.216213	0.674721	0.220185	0.373477	0.190655	0.133182	0.610609	0.187203	0.196001	0.369396	0.19606	0.175602	-0.0128244	-0.000670573	0.228987	0.554692	0.930133	0.551181	0.983551	0.224694	0.38023	0.0281986	0.244622	0.595614	0.589271	0.317033	0.940466	0.292877
ENSG00000166323	5.45785	5.29968	4.10652	5.72321	3.59412	4.07101	5.33837	3.98818	4.53012	3.56765	4.68332	5.69805	4.79051	5.36428	5.10788	4.4385	4.9361	5.3916	5.87727	6.09264	5.28527	5.75641	5.60878	5.82367	4.02041	4.46904	4.06476	4.06013	5.02697	5.36058	5.40111	4.52826	5.15896	5.47525	5.82099	5.5611	5.32866	5.31107	5.96456	6.11522	5.46555	6.07076	6.24536	5.74484	4.36807	3.96348	3.32189	4.19643	4.08361	3.77963	4.33406	3.90102	6.17066	5.70377	5.62318	5.2507	5.61487	5.67039	6.34283	5.78685	5.92771	5.58106	5.53595	5.43872	5.38183	5.8054	5.82159	5.34868	5.60004	5.65788	5.55482	5.60745	4.50552	4.13728	4.8223	4.37195	4.91927	4.25454	4.82348	4.30998	6.02629	6.10879	5.70763	5.73352	5.17062	5.38367	6.0323	5.24765	5.83494	5.85451	5.98498	5.82127	5.89729
ENSG00000221607	-2.31973	-2.31561	-2.31465	-2.3198	-2.31269	-2.31253	-2.31182	-2.31342	-2.32189	-2.32138	-2.31999	-2.31874	-2.313	-2.3187	-2.32236	-2.31721	-2.31753	-2.31944	-2.32402	-2.31547	-2.31679	-2.31799	-2.31896	-2.30123	-2.31159	-2.31549	-2.31391	-2.31396	-2.31379	-2.31791	-2.315	-2.31814	-2.31355	-2.31935	-2.3199	-2.32294	-2.32465	-2.32348	-2.32126	-2.32061	-2.32368	-2.31727	-2.32145	-2.32224	-2.32028	-2.29622	-2.31359	-2.31964	-2.32011	-2.31695	-2.32062	-2.31881	-2.31416	-2.32316	-2.32091	-2.31951	-2.3158	-2.319	-2.31236	-2.31709	-2.31367	-2.32022	-2.32025	-2.31923	-2.32023	-2.32097	-2.32096	-2.32076	-2.32626	-2.32234	-2.32578	-2.31918	-2.32253	-2.32204	-2.29993	-2.30766	-2.32318	-2.32242	-2.32018	-2.32031	-2.32069	-2.32018	-2.31598	-2.31693	-2.32053	-2.29954	-2.31563	-2.31953	-2.32295	-2.31975	-2.32383	-2.31779	-2.31727
ENSG00000178202	7.12514	6.97361	7.43654	7.04686	9.00282	7.99446	10.0163	8.46197	7.89247	7.76894	8.24863	7.51006	7.1859	7.01125	7.55663	5.5371	7.20541	7.06156	7.68709	7.48321	7.22045	6.92824	7.20571	7.48134	8.67152	8.23071	8.42041	9.00913	8.58666	8.29377	9.12611	8.43327	8.03408	7.14381	7.84767	7.19212	7.87478	7.09244	7.86484	7.72123	7.32896	6.97635	7.13175	6.62422	5.87889	5.66204	6.00832	5.33999	7.92542	7.5225	7.78823	7.35391	8.2973	7.61833	7.54369	7.38567	8.3939	7.72088	7.50484	7.42227	8.00522	7.28901	6.80129	7.75536	7.67761	7.08935	7.26586	7.07316	6.7339	6.9393	7.09552	6.73255	5.97523	5.94688	6.22997	5.6301	7.0888	6.9449	6.99444	6.54093	7.49998	7.49285	7.37498	7.20451	7.7549	7.66366	7.30117	7.32388	7.329	7.33578	7.3259	7.20532	6.28027
ENSG00000110723	5.79354	5.35747	5.676	3.29621	5.8194	5.60587	2.67948	5.00238	5.799	5.45135	5.25338	3.25342	4.41631	5.47658	1.90343	2.58519	5.03006	4.94896	4.02268	4.26708	4.3822	4.74942	4.36675	5.45531	7.00707	7.33899	6.0511	6.72552	6.63101	6.91405	7.29846	6.82134	5.21626	4.26282	4.39004	5.01936	4.88784	4.76081	4.25003	5.27004	5.79166	6.12142	5.17913	4.89273	6.00819	5.68699	5.64986	5.29092	6.71289	5.49166	6.11616	5.63989	7.48174	6.00107	5.31529	5.85641	6.61023	5.93105	5.62367	6.31374	6.07768	5.20001	4.82421	5.41848	5.13884	4.4888	3.31374	5.08159	6.50062	6.08028	5.47768	5.28158	6.22856	6.10063	5.57891	5.92655	6.9748	6.58958	6.84142	6.49656	5.83268	6.01848	5.85088	5.36232	6.02574	6.32366	5.98759	5.73629	5.96308	5.58402	5.70515	5.0033	5.4873
ENSG00000178105	7.95414	7.90515	7.75038	8.03465	8.19248	8.06643	7.75448	7.15363	7.98674	7.80074	8.05731	8.36771	8.30049	7.93247	7.84028	8.25923	8.10539	7.85651	8.10081	8.5243	8.76598	8.42755	8.83048	9.09637	8.34441	7.85931	7.5792	8.57517	7.86768	8.30002	8.14643	8.09598	8.78998	8.80086	8.62666	8.82518	8.83513	8.61232	8.59894	8.82632	8.72127	8.57813	7.98316	7.94245	8.44464	8.1131	7.81806	8.12823	7.88088	8.11469	7.61966	7.55389	7.83421	8.33463	7.80261	7.58296	8.26576	8.111	7.82246	7.41268	8.24282	8.1751	7.83967	7.84265	8.6193	8.17404	8.13371	7.89558	8.97695	8.55727	8.21159	7.96443	8.82066	8.22518	7.82049	7.47957	8.08845	8.12227	7.26079	7.52167	8.3703	8.45873	8.26037	7.9214	8.32693	8.55782	8.14109	8.11049	8.17807	7.83097	8.27107	8.0967	7.51549
ENSG00000240698	-0.36533	-0.345818	-0.340803	-0.365629	-0.318517	-0.315893	-0.304354	-0.330274	-0.00403864	-0.161375	-0.366421	-0.360942	-0.323531	0.0857857	-0.375872	-0.353797	0.121124	-0.125966	-0.204811	-0.345094	-0.0727644	-0.0976055	-0.116788	-0.0368222	-0.300605	-0.044577	-0.336837	-0.337104	-0.336175	-0.357165	-0.342669	-0.358216	-0.000493677	-0.363656	-0.366045	-0.187745	-0.38389	-0.379933	0.158073	0.180676	-0.199552	-0.354094	0.386952	0.245908	-0.367635	0.269476	0.625126	-0.129795	-0.138592	-0.0760511	0.180334	0.0822629	-0.0145343	-0.378795	-0.370229	-0.364343	-0.0513635	-0.362097	0.0277793	-0.0790362	0.248379	-0.367376	0.0407261	0.0699428	-0.36742	-0.370463	0.295838	-0.369629	0.192731	-0.177802	-0.0982064	0.231628	0.116009	-0.172858	0.466454	0.0905417	0.31322	-0.179234	-0.367225	0.0390054	-0.149258	-0.367244	-0.347731	-0.0756745	-0.146282	-0.372507	-0.345961	-0.364469	-0.187918	0.345276	0.186595	0.11332	-0.0828416
ENSG00000254730	2.42305	1.81277	1.25337	1.96415	2.17405	2.53485	1.31413	2.47888	2.44771	2.1234	1.62494	2.28017	2.1573	1.67841	1.10998	2.24789	2.95851	1.64747	1.75345	1.23648	1.95909	2.20153	2.56298	2.36421	2.59497	2.20061	1.88999	1.61754	2.11502	2.20617	1.24605	1.70188	2.12785	2.35067	2.21005	2.03439	2.62232	2.54082	3.00343	2.27239	2.17647	1.93511	2.11908	1.69903	2.63011	1.89058	2.60584	1.97272	2.39874	1.9512	1.77307	1.67344	1.26371	2.02203	1.58806	1.15857	2.46348	2.14359	1.30214	1.20398	2.12149	2.07437	1.14533	2.13	2.70283	1.38213	1.58591	1.76635	2.40964	1.53273	2.12876	1.99706	2.91245	2.2766	1.71569	1.86401	1.65748	2.25312	1.14657	1.93761	2.16314	1.94423	2.5679	3.06242	2.68165	2.47509	1.81152	2.1128	2.03379	1.41986	1.87941	2.07229	2.58513
ENSG00000255379	0.0357849	-0.365459	-0.360519	0.0337897	-0.336811	0.268567	-0.322775	-0.348464	-0.0235453	-0.180782	-0.385755	-0.131951	-0.00745569	-0.380175	-0.395064	-0.373321	-0.374866	0.044278	-0.400882	-0.364747	-0.371333	0.526484	-0.381354	0.1912	0.0268201	-0.364855	-0.356375	-0.0299162	-0.354433	-0.376639	-0.362357	-0.377674	0.232541	0.205775	-0.385385	0.199883	-0.402958	-0.399062	-0.390902	0.160988	-0.399739	-0.102379	-0.391633	0.105773	0.172498	0.392838	-0.351241	-0.384286	0.0250652	-0.0957202	-0.388332	-0.133454	-0.357911	-0.0559342	-0.389506	-0.146746	-0.071104	0.218683	-0.33155	-0.372769	0.228403	-0.160006	0.42055	0.0502889	-0.1602	0.00130761	0.00140657	-0.169906	0.0835846	-0.197156	-0.249934	-0.38231	-0.200335	-0.393885	-0.0228783	-0.186573	-0.398026	-0.198584	0.0231205	0.0194119	-0.168704	-0.15943	0.334884	-0.372	-0.165737	-0.391749	-0.3656	-0.383833	-0.0506712	-0.151348	0.166986	-0.113004	-0.373639
ENSG00000203334	1.53444	2.44885	0.912745	1.11003	2.53943	2.27315	0.970647	0.937672	2.52681	2.06266	1.52219	0.833282	1.34368	1.89517	0.769027	0.862301	2.21088	2.18844	1.17651	0.896389	1.46988	1.93635	2.31306	2.18483	2.16067	0.895966	2.02187	2.32491	1.31513	2.47284	1.27202	0.844472	2.04314	1.55307	1.33742	1.01396	1.31131	1.19647	0.78777	1.08464	2.002	2.11106	1.05851	1.24383	1.66669	2.27344	1.61449	0.816636	1.3288	1.20443	1.64895	1.14206	1.30207	1.95056	0.793949	0.819104	2.20501	1.13615	2.56244	3.48879	1.3195	0.806245	1.09583	1.55868	1.80706	1.76539	1.47616	1.07981	1.09641	1.24014	1.26388	1.56117	1.40436	1.04057	1.71544	1.24467	1.51858	1.40913	0.806891	1.32058	2.49346	2.7652	0.886195	1.67312	1.7899	2.61299	3.23341	0.818576	1.87113	1.69463	1.909	1.62997	1.65574
ENSG00000255528	-1.34959	-1.11614	-1.30405	-1.35022	-1.28654	-1.28509	-1.2787	-1.29304	-1.18356	-1.36429	-1.35188	-0.670019	-1.28931	-1.34029	-1.36757	-1.32695	-1.1334	-1.34695	-1.21201	-1.31137	-1.32324	-0.94104	-1.34268	-1.36873	-1.27663	-1.31156	-1.29746	-1.10141	-1.29638	-0.772892	-1.3072	-1.33532	-1.29422	-1.34613	-1.35109	-1.36841	-1.21987	-1.36916	-1.36328	-1.3574	-1.20769	-0.934533	-1.36496	-1.18842	-1.15967	-1.13905	-1.29459	-1.34876	-1.35297	-1.32464	-1.35749	-1.34135	-1.29963	-0.832328	-1.36011	-1.34754	-1.31432	-1.14649	-0.890632	-0.479498	-1.29529	-1.35391	-1.35422	-1.3451	-1.354	-1.36063	-1.17004	-1.35879	-1.37262	-1.36754	-1.23322	-1.34464	-1.36782	-1.3671	-1.36684	-1.37562	-1.36875	-1.36766	-1.35358	-1.35477	-1.16601	-0.849033	-1.31598	-1.32448	-1.16353	-1.17763	-1.31287	-1.3478	-1.36842	-1.34973	-1.20971	-1.33215	-1.32755
ENSG00000201243	-1.91013	-1.98042	-1.97664	-1.99698	-1.96892	-1.96828	-1.96547	-1.97179	-2.00523	-1.91661	-1.99772	-1.99277	-1.88357	-1.99261	-2.00706	-1.98673	-1.98802	-1.99554	-2.0136	-1.97986	-1.9851	-1.98984	-1.99366	-1.92369	-1.96456	-1.97995	-1.97374	-1.97393	-1.97326	-1.81637	-1.97803	-1.99042	-1.97231	-1.99518	-1.99737	-2.00935	-2.0161	-2.01149	-2.00274	-2.00015	-2.01227	-1.72724	-2.00348	-2.00659	-1.82569	-1.90393	-1.97247	-1.99634	-1.9982	-1.98571	-2.00019	-1.99308	-1.97469	-2.01022	-2.00134	-1.99581	-1.98117	-1.99379	-1.96763	-1.98628	-1.97278	-1.99861	-1.99875	-1.90815	-1.99865	-2.00157	-2.00156	-2.00076	-2.02245	-2.00697	-2.02056	-1.99453	-2.00773	-2.00581	-2.00513	-1.95631	-2.01031	-2.00731	-1.99847	-1.99899	-2.0005	-1.99849	-1.9819	-1.98564	-1.91327	-2.0036	-1.98053	-1.99592	-2.00939	-1.91019	-2.01289	-1.98902	-1.987
ENSG00000200613	-2.19809	-2.1392	-2.1866	-2.19825	-2.18219	-2.18182	-2.18021	-2.18383	-2.20297	-2.2018	-2.19867	-2.19584	-2.18289	-2.19575	-2.20402	-2.19238	-2.14355	-2.19743	-2.20776	-2.18845	-2.19145	-2.19416	-2.19635	-2.15629	-2.17969	-2.1885	-2.18494	-2.18505	-2.18467	-2.14441	-2.1874	-2.19449	-2.18413	-2.19722	-2.19847	-2.20533	-2.20919	-2.20655	-2.20155	-2.20006	-2.15743	-2.14295	-2.20197	-2.15418	-2.19932	-2.14498	-2.18422	-2.19788	-2.19894	-2.1918	-2.20009	-2.19601	-2.18549	-2.20583	-2.20075	-2.19758	-2.1892	-2.19642	-2.18145	-2.19212	-2.18439	-2.19918	-2.19926	-2.19696	-2.19921	-2.20088	-2.20087	-2.20041	-2.21283	-2.20397	-2.21175	-2.19684	-2.2044	-2.15374	-2.20291	-2.21709	-2.20588	-2.20416	-2.1991	-2.1994	-2.20026	-2.19911	-2.18961	-2.19176	-2.19989	-2.20204	-2.18883	-2.19764	-2.20535	-2.19813	-2.20736	-2.19369	-2.19253
ENSG00000264997	-2.28891	-2.28253	-2.28105	-2.28901	-2.27802	-2.27777	-2.27667	-2.27915	-2.29224	-2.29144	-2.2893	-2.28736	-2.2785	-2.2873	-2.29296	-2.285	-2.2855	-2.28845	-2.29552	-2.28231	-2.28436	-2.28622	-2.28771	-2.29422	-2.27631	-2.28234	-2.27991	-2.27998	-2.27972	-2.15047	-2.28159	-2.28644	-2.27935	-2.28831	-2.28916	-2.29385	-2.2965	-2.29469	-2.29127	-2.29025	-2.295	-2.28509	-2.29156	-2.29278	-2.28975	-2.28648	-2.27941	-2.28876	-2.28949	-2.2846	-2.29027	-2.28748	-2.28028	-2.2942	-2.29072	-2.28855	-2.28282	-2.28776	-2.27752	-2.28482	-2.27953	-2.28965	-2.2897	-2.28813	-2.28967	-2.29081	-2.2908	-2.29049	-2.29899	-2.29292	-2.29825	-2.28805	-2.25931	-2.29247	-2.2922	-2.30284	-2.29423	-2.29306	-2.28959	-2.2898	-2.29039	-2.2896	-2.2831	-2.28457	-2.29013	-2.2916	-2.28257	-2.2886	-2.25997	-2.28893	-2.29524	-2.28589	-2.2851
ENSG00000255028	-0.123372	0.202525	-0.341403	-0.368804	0.520878	0.311002	-0.303333	-0.330356	0.282179	0.173701	-0.369683	-0.363602	0.293807	0.415969	-0.380221	-0.355698	0.13906	0.24374	-0.200235	-0.346113	-0.0621164	-0.0879572	-0.364721	0.232395	0.0615154	-0.346234	-0.337058	-0.337351	-0.336334	0.450552	-0.0216524	-0.360583	-0.332579	-0.366612	-0.369266	-0.382602	-0.210345	-0.384765	-0.375502	-0.37255	0.317086	0.611549	-0.37633	-0.170146	0.212852	-0.0915188	-0.333277	-0.368026	-0.370255	-0.065532	-0.372595	0.0989544	-0.338503	-0.383491	-0.373922	-0.367375	-0.347978	-0.108616	0.535551	0.153325	-0.334586	-0.370746	-0.370908	0.515796	-0.132964	-0.374182	-0.374166	0.0412583	-0.39484	-0.00240924	-0.227621	-0.112372	-0.380917	-0.166631	0.010255	-0.0618021	-0.383587	-0.173327	-0.370578	0.21161	-0.141891	0.0579182	0.539298	-0.354219	0.203731	0.298738	-0.347065	-0.119429	-0.182454	0.070727	-0.041522	-0.358753	-0.356055
ENSG00000185742	3.15007	2.43158	0.948072	1.14703	1.72554	2.18893	1.01435	0.976697	2.36149	1.93437	0.828671	0.855716	2.94121	3.61354	0.77958	0.889652	2.29883	2.37068	1.21317	0.929204	0.898983	2.47345	0.850802	2.63722	1.78057	1.81842	0.965176	0.964031	1.67162	3.34719	1.32313	0.868832	1.68336	1.61375	0.830555	0.768045	1.93286	0.757406	0.801941	0.815613	1.22684	2.98665	0.798061	0.781977	2.11581	2.36348	1.68133	1.15275	1.37766	2.7258	0.815407	0.854034	2.08904	1.70913	1.10875	0.839038	2.41835	3.07067	2.19923	3.37349	2.56809	0.823855	1.37153	0.844938	1.7351	1.83519	1.95984	2.18576	0.705691	1.06076	1.86246	1.62233	1.05445	1.89366	1.6454	1.15999	1.03304	1.46073	1.88167	2.54974	1.85121	2.62891	2.14006	2.34004	1.71832	2.03799	1.99991	1.9203	2.04145	1.39361	1.98441	2.38989	1.23801
ENSG00000254890	-2.38036	-2.37735	-2.37665	-2.38041	-2.37522	-2.3751	-2.37458	-2.37575	-2.38194	-2.38156	-2.38055	-2.37963	-2.37545	-2.3796	-2.38228	-2.37851	-2.37875	-2.38015	-2.38349	-2.37724	-2.37821	-2.37909	-2.3798	-2.38287	-2.37441	-2.37726	-2.37611	-2.37615	-2.37602	-2.37903	-2.3769	-2.3792	-2.37585	-2.36406	-2.38048	-2.3827	-2.38395	-2.3831	-2.38148	-2.381	-2.38324	-2.37856	-2.38161	-2.38219	-2.38076	-2.37921	-2.37588	-2.38029	-2.38064	-2.37833	-2.38101	-2.37969	-2.37629	-2.38286	-2.38122	-2.38019	-2.37749	-2.3638	-2.37498	-2.37843	-2.37593	-2.38071	-2.38074	-2.37999	-2.38072	-2.38126	-2.38126	-2.38111	-2.38512	-2.38226	-2.38478	-2.37996	-2.3824	-2.38205	-2.38192	-2.38726	-2.38288	-2.3663	-2.38069	-2.38078	-2.38106	-2.38069	-2.37762	-2.37831	-2.38094	-2.38164	-2.37737	-2.38022	-2.38271	-2.38037	-2.38336	-2.37894	-2.37856
ENSG00000254482	0.0673386	-0.217226	-0.534147	-0.569148	-0.502105	-0.499448	-0.487765	-0.51401	-0.165945	-0.576369	-0.570029	-0.563947	-0.154194	0.107566	-0.580616	-0.556075	-0.260961	0.0786365	-0.587297	-0.546575	-0.553865	0.289921	-0.291633	0.179324	-0.483968	-0.546694	-0.176712	-0.177912	-0.520108	0.138621	-0.539925	-0.560936	-0.516169	-0.566955	-0.569611	-0.583017	-0.589694	-0.585202	-0.575867	-0.572902	-0.58598	0.690322	0.138444	-0.580112	-0.318496	-0.274689	-0.516846	-0.568369	-0.570601	-0.554701	-0.572947	-0.564331	-0.526071	-0.583914	-0.57428	-0.567718	-0.54842	0.488577	1.10266	-0.017518	-0.17076	-0.571093	-0.571256	-0.297257	-0.317475	-0.574541	-0.574525	-0.328023	-0.595412	-0.580515	-0.02974	-0.566141	-0.581318	-0.579268	-0.578524	-0.238639	-0.584012	-0.180752	-0.316545	-0.119716	-0.131129	-0.316638	-0.549443	-0.247551	-0.126243	-0.341863	0.673599	-0.567857	-0.0490667	-0.102642	-0.219008	-0.559113	0.164655
ENSG00000254659	0.0507042	-0.22437	-0.530098	-0.31301	-0.155543	0.347393	-0.485374	-0.51068	0.101649	-0.16095	-0.563163	-0.557608	-0.504096	0.236331	-0.572797	-0.550393	-0.0455231	0.203864	-0.578852	-0.541651	-0.250734	-0.554164	-0.0902456	-0.0698773	-0.134947	-0.541761	-0.185032	-0.519248	-0.182148	-0.55379	-0.210533	-0.554851	-0.512762	-0.560358	-0.562782	-0.574975	-0.581018	-0.576955	-0.157769	-0.565783	-0.57766	0.145896	-0.163041	-0.57234	-0.564397	-0.0655201	-0.513415	-0.561649	-0.563686	-0.254128	-0.565824	-0.293309	-0.52231	-0.575788	-0.567038	-0.561054	-0.543351	-0.296967	0.696921	0.563269	-0.179244	-0.564134	-0.564283	-0.559843	-0.564179	-0.567276	-0.335102	-0.566427	-0.586177	-0.572705	-0.584695	-0.559614	-0.573434	-0.354706	-0.35162	-0.461427	-0.575877	-0.573033	-0.320296	-0.130552	-0.330076	-0.564001	-0.232807	0.159475	-0.326975	0.118318	0.377051	-0.307724	-0.203666	-0.562124	-0.0914749	-0.55318	-0.261146
ENSG00000254798	-1.84628	-1.82356	-1.81829	-1.84666	-1.68676	-1.5651	-1.80271	-1.81152	-1.85817	-1.85531	-1.84769	-1.84079	-1.80923	-1.7198	-1.86073	-1.83237	-1.7134	-1.84466	-1.86984	-1.82279	-1.83008	-1.8367	-1.84203	-1.8652	-1.80144	-1.8229	-1.81424	-1.81451	-1.81357	-1.59474	-1.69946	-1.83751	-1.81225	-1.84416	-1.8472	-1.86391	-1.87333	-1.8669	-1.85469	-1.85108	-1.74722	-1.8327	-1.73496	-1.86007	-1.84927	-1.83764	-1.81248	-1.84577	-1.84836	-1.83094	-1.85114	-1.84122	-1.81557	-1.86513	-1.85275	-1.84502	-1.8246	-1.35915	-1.80572	-1.5902	-1.8129	-1.84893	-1.84912	-1.84352	-1.84899	-1.85306	-1.85304	-1.85193	-1.87865	-1.73983	-1.8783	-1.84324	-1.86165	-1.85898	-1.85803	-1.88011	-1.86526	-1.86107	-1.84873	-1.84946	-1.85156	-1.728	-1.82562	-1.83085	-1.85066	-1.61436	-1.82371	-1.84518	-1.86397	-1.7256	-1.86885	-1.83556	-1.83273
ENSG00000224776	-0.484505	0.144945	-0.452702	-0.211371	0.484954	0.259554	-0.402344	-0.430839	0.355317	-0.244181	0.318315	-0.478719	-0.423425	-0.478473	-0.49861	-0.4694	-0.471435	-0.482817	-0.506649	-0.458214	-0.466791	-0.474261	-0.480046	-0.0993635	-0.011146	-0.458354	1.02516	0.205252	-0.43746	0.552104	-0.0996691	-0.174572	-0.433182	-0.482291	-0.485452	-0.501494	-0.509543	-0.504123	-0.49292	-0.489377	-0.505061	0.0864361	-0.493916	-0.498006	-0.012783	0.243835	-0.433918	-0.483974	-0.486632	-0.467778	-0.489431	-0.479173	0.198027	-0.502574	-0.491023	-0.483199	-0.119273	0.496772	0.998492	0.831028	-0.435299	-0.220163	-0.487413	0.0206535	-0.487278	-0.491335	0.132757	0.140466	-0.333433	-0.498489	-0.325535	-0.481324	-0.499453	-0.257492	-0.496101	-0.377734	-0.502691	-0.498922	-0.487018	-0.487753	-0.489857	0.162744	-0.461585	0.728969	-0.226771	0.252754	0.143943	0.585353	-0.501547	-0.484594	-0.291553	-0.47299	-0.154566
ENSG00000270423	-1.74936	-1.94439	-1.9397	-1.96499	-1.93011	-1.92931	-1.92581	-1.93367	-1.97524	-1.9727	-1.9659	-1.95976	-1.93162	-1.95955	-1.97752	-1.95225	-1.95385	-1.9632	-1.98565	-1.94371	-1.95021	-1.95611	-1.96086	-1.98151	-1.92468	-1.94381	-1.93609	-1.93633	-1.93549	-1.95572	-1.83378	-1.95683	-1.93431	-1.96275	-1.85782	-1.98036	-1.98876	-1.98302	-1.75686	-1.96893	-1.98399	-1.95255	-1.97307	-1.97694	-1.96732	-1.95695	-1.93452	-1.96419	-1.9665	-1.95098	-1.96898	-1.96013	-1.93728	-1.98145	-1.97041	-1.96353	-1.94533	-1.96102	-1.60556	-1.73639	-1.82725	-1.96701	-1.85954	-1.96219	-1.96706	-1.97069	-1.97068	-1.86204	-1.99666	-1.86976	-1.99431	-1.96194	-1.97835	-1.97597	-1.97512	-1.99881	-1.98157	-1.97783	-1.96684	-1.96748	-1.96936	-1.96686	-1.83859	-1.95089	-1.96855	-1.97322	-1.94453	-1.96367	-1.98042	-1.96472	-1.98477	-1.95509	-1.84493
ENSG00000255210	-0.895458	-0.873878	-0.858153	-0.895755	-0.191565	-0.185196	-0.811686	-0.837979	-0.480826	-0.313133	-0.629751	-0.891131	-0.475029	-0.388267	-0.906046	-0.883442	-0.88527	-0.410602	-0.912105	-0.871576	-0.881121	-0.887804	-0.892123	-0.909079	-0.447604	-0.871925	-0.233733	0.12061	-0.229596	-0.887391	-0.523411	-0.888466	-0.840142	-0.893802	-0.896168	-0.908217	-0.552956	-0.910199	-0.901768	-0.899109	-0.697298	-0.573793	-0.902516	-0.672135	-0.635384	-0.198445	-0.840821	-0.622865	-0.430367	-0.881996	-0.89915	-0.891471	-0.850062	-0.909031	-0.900344	-0.894481	-0.875508	-0.609884	0.268672	0.414236	-0.842094	-0.897491	-0.897636	-0.404439	-0.897535	-0.900578	-0.900563	-0.291921	-0.919528	-0.905954	-0.454156	-0.893078	-0.677272	-0.90483	-0.904158	-0.927903	-0.909119	-0.90628	-0.897341	-0.897892	-0.643412	-0.89736	-0.876552	-0.151968	-0.898794	-0.658238	-0.874335	-0.894605	-0.908257	-0.895525	-0.532406	-0.184346	-0.883817
ENSG00000149289	9.11932	9.12427	9.24853	9.2075	20.7869	13.9446	56.5644	39.4394	10.3457	10.6138	11.313	10.4117	9.358	9.20769	9.67976	10.0212	9.29117	9.21491	9.34158	9.36004	9.11605	9.07084	9.15343	9.07147	9.57699	9.46506	9.58936	9.74719	9.25407	9.28815	9.38787	9.20129	9.13273	9.08867	9.11275	9.0755	9.1215	9.08836	9.09431	9.09062	9.07601	9.09111	9.07694	9.05634	9.13844	9.10651	9.19193	9.16913	9.107	9.11977	9.12198	9.14092	9.12645	9.09911	9.21332	9.14814	9.27694	9.56535	10.9494	11.0006	9.07265	9.0615	9.0711	11.0495	9.11337	9.11707	9.20756	9.15698	9.14035	9.11212	9.54026	9.06034	9.66229	9.26678	9.48162	9.38516	9.16483	9.15912	9.08629	9.13989	9.06918	9.07744	9.15912	9.12227	9.19275	9.15687	9.58106	9.31366	9.0638	9.0641	9.06859	9.07355	9.07842
ENSG00000137710	8.41271	8.81623	8.75342	8.77374	9.32153	9.67724	10.1104	9.85077	8.82861	9.3273	9.6458	9.24076	8.57845	8.72591	9.18187	9.67511	8.79616	8.72305	9.32341	9.00853	8.74308	8.69688	9.14254	9.16684	11.4346	10.2064	12.026	11.436	9.78871	9.79252	10.3072	9.66472	8.78729	8.71544	9.33231	9.02021	8.75187	8.87465	9.38488	8.95541	8.85328	8.6289	8.85597	8.38201	10.9144	10.4434	10.5699	10.7474	10.4673	10.5559	10.4597	10.531	8.90847	8.90504	9.33514	8.65949	9.06739	9.18167	9.63783	9.2756	8.59398	8.61954	8.87532	8.56196	8.77653	8.80846	9.21225	8.87404	8.84635	8.79002	9.08934	8.72272	10.4858	10.0669	10.1957	10.4188	9.94062	9.8754	10.0888	10.0721	8.72151	8.7596	9.03584	9.09819	8.79132	9.11985	9.55449	9.06808	8.68875	8.67435	8.79297	8.95063	8.67888
ENSG00000254416	-0.376043	-0.490044	-0.779518	-0.828027	-0.751922	-0.749634	-0.739572	-0.762175	-0.61481	-0.60567	-0.828704	-0.555889	-0.446575	-0.823859	-0.836823	-0.815624	-0.819266	-0.826678	-0.841922	-0.791057	-0.515813	-0.821114	-0.824881	-0.470902	0.475556	-0.487405	0.593352	0.0204828	-0.457708	0.00923018	-0.476517	-0.543897	-0.764034	-0.826338	-0.828382	-0.838658	-0.843746	-0.840325	-0.833187	-0.830913	-0.840918	-0.525876	-0.833825	-0.836438	-0.391885	-0.151785	-0.454898	-0.573545	-0.582483	-0.103891	-0.830947	-0.824315	-0.772562	-0.839343	-0.597255	-0.826926	-0.795717	-0.825006	-0.747292	-0.81399	-0.765713	-0.829523	-0.829648	-0.565641	-0.829561	-0.83217	-0.832158	-0.594557	-0.848086	-0.836746	-0.676679	-0.825711	-0.83736	-0.61738	-0.0446971	-0.606403	-0.636635	-0.623889	-0.583779	-0.829867	-0.59333	-0.82941	-0.498291	-0.811725	-0.830642	-0.607535	-0.793429	-0.571499	-0.632763	-0.0708981	-0.841388	-0.820284	-0.525989
ENSG00000137714	6.68522	7.53819	7.44151	7.20945	8.20495	8.17543	9.29929	7.55197	6.85795	7.57496	7.72543	6.59906	6.67766	7.13848	6.82939	8.49185	7.00428	7.09701	7.36137	6.95813	7.04433	7.02637	6.44585	6.91823	7.88389	7.76034	8.25198	7.65637	7.30543	7.34785	7.3907	6.91262	7.01536	6.77467	7.24338	6.14952	6.54314	6.74118	6.6733	6.1352	7.06242	6.88288	6.40669	6.44531	7.17014	6.89868	7.07175	6.86863	7.01991	7.59139	6.95334	7.04182	6.97734	6.86929	6.43078	6.29178	6.66282	6.88033	6.63852	7.02152	6.88744	6.66447	6.60306	6.64645	6.59402	6.6446	6.74747	6.78034	7.13016	7.31025	6.95242	6.27955	7.42681	7.35529	7.06071	6.67026	7.18985	7.12587	6.75549	6.97075	6.83599	6.69032	6.20826	6.83163	6.73638	7.09814	7.23302	7.20157	6.8561	6.5497	6.86318	6.56424	6.4615
ENSG00000137727	2.49963	2.58381	1.14188	1.01909	2.90829	3.12561	1.21267	1.17242	2.82649	1.67434	2.28718	4.04403	2.48953	2.66064	0.96282	1.07967	1.87184	2.08255	1.37954	1.48404	2.61068	1.84742	1.03838	2.61586	2.20224	1.48322	2.42986	3.01489	1.84238	2.71771	1.78325	1.05753	1.16913	1.57959	1.74845	1.59827	0.915674	2.06482	0.986526	1.87332	1.70889	3.40532	0.982412	1.45314	2.03235	2.0111	1.1681	1.328	1.54547	2.37077	1.52316	1.80446	2.41404	1.73594	1.85669	1.33287	2.30847	2.55165	3.13855	3.37036	2.27882	1.30747	1.73068	2.09503	2.27167	1.85352	1.85372	1.70496	1.69665	1.62731	2.42773	2.5385	1.44105	1.24406	1.65006	1.73152	1.58657	2.02511	1.89695	1.53657	1.86849	2.2744	2.29672	2.6009	1.52696	2.74163	3.053	1.02523	1.99344	2.40515	1.82779	2.54066	1.88571
ENSG00000233497	0.223551	0.357355	-0.18984	-0.22096	0.188776	1.02113	-0.162347	-0.181565	0.16063	0.326546	-0.221962	-0.215038	0.450167	0.255577	-0.233982	-0.206054	0.29274	0.771791	-0.241547	-0.195178	0.317172	0.603002	-0.216312	0.264625	-0.158151	-0.195315	-0.184921	-0.185253	-0.184102	0.0653622	-0.192159	0.0604772	0.167208	0.235325	-0.221486	-0.236702	-0.0628057	-0.0432104	-0.228595	-0.225228	-0.240057	0.63619	-0.00652391	-0.233411	0.825049	-0.211742	-0.182748	-0.220074	0.372511	-0.204483	0.19724	-0.215475	-0.186557	0.126132	-0.226794	-0.219333	-0.197293	0.0423428	0.197142	-0.205352	-0.183277	-0.223172	0.0167404	0.0374073	-0.223228	0.187028	0.00278893	0.193003	0.0489954	0.292977	0.0602245	-0.217537	0.286413	0.429966	0.161339	0.0865503	0.12549	-0.0244834	0.0181503	-0.223681	0.194958	0.210009	-0.198466	1.01059	-0.224828	0.567074	0.550239	-0.219491	0.502042	0.223078	0.557921	-0.209524	0.0794661
ENSG00000255149	-1.06127	-1.34168	-1.49773	-1.53608	-1.15684	-1.31881	-1.47669	-1.4886	-1.24747	-1.54776	-1.53746	-1.52814	-1.4855	-0.904098	-1.55508	-1.51676	-1.19284	-1.20701	-1.56129	-1.50381	-1.51367	-1.52262	-1.52982	-1.56045	-1.47496	-1.50397	-1.49226	-1.49263	-1.49136	-1.0325	-1.50035	-1.5237	-1.48957	-1.53269	-1.5368	-1.55938	-1.56189	-1.56076	-1.54692	-1.54204	-1.56096	-1.51721	-1.54832	-1.55419	-1.5396	-1.52388	-1.48988	-1.53486	-1.53836	-1.51483	-1.54212	-1.52871	-1.49407	-1.56043	-1.54429	-1.53386	-1.50627	-1.53006	-1.48075	-1.51589	-1.49046	-1.53914	-1.5394	-1.53182	-1.37604	-1.54472	-1.54469	-1.38002	-1.5633	-1.5549	-1.13887	-1.53144	-1.55632	-1.39121	-1.55143	-1.56549	-1.56046	-1.55553	-1.3757	-1.37668	-1.5427	-1.37573	-1.50764	-1.5147	-1.54148	-1.00439	-1.50506	-1.53407	-1.55946	-1.53567	-1.56111	-1.52107	-1.51725
ENSG00000200168	-0.478981	-0.888665	-1.11278	-0.944649	-0.623211	-0.855825	-1.08256	-1.09966	-0.978213	-1.17381	-1.16983	-1.15646	-1.09521	-0.73326	-1.1758	-1.1401	-0.909253	-0.753746	-1.17889	-1.12151	-0.901331	-1.14852	-1.15886	-0.997109	-1.08008	-0.887395	-1.10493	-1.10545	-1.10363	-0.173717	-1.11655	-0.717592	-1.10107	-1.16298	-1.16889	-1.17691	-1.17999	-1.17792	-1.17358	-1.17218	-1.17828	-0.251664	-1.17397	-1.17556	-0.776152	-1.15034	-1.10151	-1.16611	-1.17108	-1.13734	-1.1722	-1.15728	-1.10752	-0.996922	-1.17283	-1.16466	-0.890694	-1.15921	-1.0884	-1.13887	-1.10234	-1.17132	-1.1714	-0.934893	-1.17135	-1.17295	-1.17294	-1.17251	-1.18259	-1.17575	-1.18184	-1.1612	-1.17612	-1.17517	-0.977826	-1.07021	-0.997268	-0.986154	-1.17124	-0.953116	-0.959354	-1.17125	-0.892667	-0.902806	-1.17201	-0.806974	-1.12331	-1.16497	-0.993895	-0.943735	-1.00644	-1.1463	-0.69247
ENSG00000271390	-1.79593	-1.77538	-1.87981	-1.90547	-1.87008	-1.65088	-1.86573	-1.8737	-1.91587	-1.9133	-1.9064	-1.90016	-1.76242	-1.79076	-1.91819	-1.89254	-1.89417	-1.90366	-1.92643	-1.88388	-1.89048	-1.89647	-1.90128	-1.92223	-1.86458	-1.88399	-1.87615	-1.8764	-1.87555	-1.78687	-1.88157	-1.89719	-1.87435	-1.9032	-1.90596	-1.92107	-1.92958	-1.92377	-1.91273	-1.90947	-1.92475	-1.67445	-1.91367	-1.9176	-1.90783	-1.89731	-1.87456	-1.90466	-1.907	-1.89126	-1.90952	-1.90055	-1.87736	-1.92217	-1.80177	-1.90399	-1.88552	-1.90145	-1.86845	-1.89197	-1.87495	-1.90752	-1.9077	-1.90263	-1.90758	-1.91126	-1.91124	-1.80104	-1.93626	-1.91807	-1.82887	-1.90237	-1.91902	-1.91661	-1.91575	-1.93769	-1.92229	-1.8093	-1.68894	-1.908	-1.9099	-1.90737	-1.88644	-1.89117	-1.69069	-1.91382	-1.77552	-1.90413	-1.81192	-1.9052	-1.92553	-1.89543	-1.89288
ENSG00000271584	-1.87436	-1.85344	-1.84859	-1.87471	-1.61637	-1.83787	-1.83425	-1.84237	-1.8853	-1.77152	-1.87565	-1.86931	-1.84026	-1.8691	-1.88765	-1.86155	-1.86321	-1.76171	-1.78489	-1.85273	-1.85945	-1.86554	-1.87045	-1.89177	-1.83308	-1.85284	-1.84486	-1.84511	-1.84425	-1.86514	-1.85038	-1.86628	-1.84303	-1.8724	-1.8752	-1.89058	-1.89925	-1.89333	-1.8821	-1.87878	-1.89433	-1.86186	-1.77189	-1.88705	-1.6548	-1.75525	-1.84324	-1.87388	-1.76511	-1.86024	-1.87883	-1.8697	-1.84609	-1.8917	-1.88031	-1.8732	-1.8544	-1.87061	-1.61471	-1.86096	-1.84364	-1.8768	-1.87697	-1.87182	-1.87685	-1.8806	-1.88058	-1.65725	-1.90503	-1.88753	-1.90473	-1.87156	-1.77734	-1.88605	-1.88517	-1.90646	-1.89183	-1.88797	-1.87662	-1.87729	-1.87922	-1.76548	-1.85534	-1.74899	-1.87839	-1.77205	-1.85358	-1.87335	-1.89064	-1.76328	-1.78397	-1.86449	-1.86189
ENSG00000239354	-2.31907	-2.31438	-2.31329	-2.31915	-2.31107	-2.31088	-2.31007	-2.31189	-2.27167	-2.32093	-2.31936	-2.31793	-2.31142	-2.31789	-2.32205	-2.31619	-2.31657	-2.31873	-2.32393	-2.31422	-2.31572	-2.31709	-2.31819	-2.32297	-2.30981	-2.31424	-2.31245	-2.31251	-2.31232	-2.317	-2.31369	-2.31726	-2.31204	-2.31863	-2.31926	-2.32271	-2.32465	-2.32332	-2.3208	-2.32006	-2.32355	-2.29134	-2.32102	-2.32191	-2.31968	-2.31728	-2.31209	-2.31896	-2.31949	-2.3159	-2.32007	-2.31802	-2.31273	-2.32296	-2.3204	-2.31881	-2.31459	-2.2933	-2.3107	-2.31606	-2.31218	-2.31961	-2.31965	-2.3185	-2.31963	-2.32047	-2.32046	-2.32023	-2.32648	-2.32202	-2.30101	-2.31844	-2.32224	-2.32169	-2.32149	-2.32952	-2.32298	-2.32212	-2.31957	-2.31972	-2.32016	-2.31958	-2.3148	-2.31588	-2.31997	-2.32105	-2.31441	-2.31884	-2.32272	-2.31908	-2.32372	-2.31685	-2.31627
ENSG00000270202	-2.19737	-2.18905	-2.18712	-2.19751	-2.18318	-2.18285	-2.18142	-2.18464	-2.15751	-2.20067	-2.19788	-2.19536	-2.18381	-2.19527	-2.20265	-2.19227	-2.19293	-2.15257	-2.20599	-2.18877	-2.19144	-2.14966	-2.19581	-2.20429	-2.18095	-2.18881	-2.18564	-2.18574	-2.18539	-2.1053	-2.18783	-2.19416	-2.18491	-2.19659	-2.1977	-2.20382	-2.20726	-2.20491	-2.20044	-2.19912	-2.20531	-2.1924	-2.20082	-2.20241	-2.19846	-2.1942	-2.18499	-2.19718	-2.19812	-2.19175	-2.19914	-2.19551	-2.18613	-2.20426	-2.19973	-2.19691	-2.18943	-2.19588	-2.18252	-2.19204	-2.18515	-2.19834	-2.19841	-2.19635	-2.19836	-2.19985	-2.19984	-2.19943	-2.21051	-2.2026	-2.12114	-2.19625	-2.20299	-2.20201	-2.20166	-2.21425	-2.20431	-2.20278	-2.19826	-2.19853	-2.1993	-2.15407	-2.1898	-2.19172	-2.19897	-2.20088	-2.18911	-2.19696	-2.15964	-2.1974	-2.20563	-2.19344	-2.19241
ENSG00000150750	-0.609201	-0.979925	-0.968787	-1.02108	-0.435697	-0.688988	-0.935876	-0.954498	-0.82769	-1.02494	-1.02155	-1.01634	-0.949653	-1.01586	-1.02718	-0.998535	-0.37757	-0.446024	-1.03069	-0.978294	-0.993716	-1.0077	-1.01887	-0.696297	-0.933181	-0.978541	-0.960233	-0.705626	-0.958825	-0.249948	-0.972886	-1.0094	-0.700853	-1.0199	-1.02133	-1.02845	-0.867724	-1.02959	-1.02467	-1.02309	-1.03	-0.367689	-1.02511	-1.02692	-0.474783	-0.764292	-0.956511	-1.02066	-0.798713	-0.995531	-1.02311	-1.01724	-0.963056	-0.567018	-1.02383	-1.02031	-0.982133	-1.01896	-0.68706	-0.533711	-0.957413	-1.02212	-1.02221	-0.783534	-1.02215	-1.02396	-0.812863	-0.809561	-1.03489	-0.834487	-0.882529	-1.01946	-0.83739	-1.02647	-0.827295	-1.0395	-1.02897	-1.02732	-0.621212	-1.02236	-1.0233	-1.02204	-0.166081	-0.740992	-0.805741	-0.514528	-0.980249	-0.78882	-0.84369	-0.792542	-0.856493	-1.00528	-0.747585
ENSG00000196167	2.80842	1.58862	0.591919	0.518211	1.55601	1.02726	0.635747	2.01459	1.50644	0.762458	1.02246	0.532647	1.01185	2.07527	0.485664	0.554158	1.63069	2.17321	0.695333	0.579628	0.560129	1.09912	0.829039	1.20748	1.05845	0.579311	0.982479	0.602383	0.98636	2.47739	0.586595	0.852776	0.994093	0.524321	1.4994	0.478712	0.859374	0.708453	0.499269	0.507668	1.18437	1.99257	0.496896	0.739811	1.34567	0.852087	0.99276	0.520385	0.796748	1.34512	0.99919	0.833282	1.66854	0.71645	0.503773	0.522199	1.18786	1.67147	2.08289	1.50895	1.85747	0.512762	0.512305	0.525886	0.793559	0.773404	0.773501	1.85638	0.441963	1.37118	0.966952	0.526581	0.483635	0.947778	0.749465	0.953884	1.43632	1.10028	1.35051	1.59526	0.996326	1.19638	1.72006	1.91048	1.00237	2.09589	1.4085	0.521811	1.7953	1.62756	1.29575	1.47237	1.6455
ENSG00000214290	0.35343	1.12849	-0.0718793	-0.108683	0.320017	0.324332	-0.0491035	-0.0621785	0.572263	0.303003	-0.109877	0.954826	-0.0588209	0.957054	-0.124252	-0.0909872	0.901151	0.533244	-0.133348	-0.0781543	0.641048	-0.0965476	-0.103151	0.251164	-0.0471763	1.1353	0.554191	-0.0664973	0.291211	0.999357	-0.0746035	-0.0975615	-0.0632329	0.158242	-0.10931	-0.127518	0.211183	-0.130493	-0.117798	-0.113775	-0.131554	0.778595	0.114126	0.0984981	0.641351	0.584183	-0.0635634	-0.107627	0.341596	0.445429	-0.113836	-0.102156	0.755891	0.520516	-0.115644	0.154812	0.485705	0.166	0.328761	0.440534	-0.0641823	-0.11132	-0.111541	-0.104947	-0.111387	-0.115999	0.124033	0.128192	-0.144423	0.274876	0.182198	0.161898	0.092953	-0.122421	0.105786	-0.156828	0.250855	-0.124605	-0.111092	0.335348	0.323586	0.878411	-0.0820271	0.63523	0.132996	0.707287	-0.0794253	1.013	0.528974	-0.108333	0.493694	-0.0950953	0.620867
ENSG00000264032	-2.38068	-2.37672	-2.3758	-2.38075	-2.37393	-2.37377	-2.37309	-2.37463	-2.38275	-2.38226	-2.38093	-2.37973	-2.37423	-2.37969	-2.3832	-2.37826	-2.37857	-2.3804	-2.38479	-2.37659	-2.37786	-2.37901	-2.37994	-2.38398	-2.37287	-2.37661	-2.3751	-2.37515	-2.37498	-2.37894	-2.37614	-2.37915	-2.37475	-2.38031	-2.38084	-2.38375	-2.3854	-2.38427	-2.38215	-2.38152	-2.38446	-2.37832	-2.38233	-2.38309	-2.3812	-2.37918	-2.37479	-2.38059	-2.38104	-2.35697	-2.38153	-2.3798	-2.37533	-2.38397	-2.38181	-2.38046	-2.37691	-2.37997	-2.37361	-2.37815	-2.35382	-2.38114	-2.38118	-2.3802	-2.38115	-2.38186	-2.38186	-2.38167	-2.38694	-2.36213	-2.38648	-2.38015	-2.38336	-2.3829	-2.38273	-2.38975	-2.38399	-2.38326	-2.38111	-2.38124	-2.3816	-2.38111	-2.37708	-2.37799	-2.38145	-2.38236	-2.37675	-2.38049	-2.38376	-2.3807	-2.38462	-2.37881	-2.37832
ENSG00000110777	4.22139	4.1269	1.386	1.19179	3.17339	2.69966	1.49309	2.81847	3.95857	2.38686	1.52373	1.2316	3.58856	4.28932	1.09793	1.28917	3.90268	3.77604	1.0385	1.35501	1.6806	3.40164	3.08911	2.9676	2.95442	1.3542	1.41389	1.41203	2.14684	4.1968	1.77009	1.25398	2.16106	2.39198	1.528	1.07703	2.96923	2.10919	1.71811	1.494	3.16096	4.652	1.91643	1.6644	3.60776	3.3871	1.42601	2.37151	2.81533	3.16474	2.30377	1.22872	3.18157	3.03254	1.47952	1.81621	3.43718	2.90313	5.21659	4.71985	2.9571	1.1765	2.46752	1.56047	1.99129	2.12478	3.44699	3.09729	0.960311	1.863	3.03503	2.67121	1.85152	1.88065	3.36826	2.05272	2.12909	2.18041	3.51552	2.46311	2.66888	3.34493	3.03563	3.90882	2.30974	3.9	2.80812	2.37894	2.59642	3.70233	2.77513	3.09628	3.13812
ENSG00000253099	-1.49893	-1.33588	-1.60435	-1.36214	-1.59212	-1.59111	-1.58665	-1.59666	-1.64966	-1.5092	-1.50053	-1.62992	-1.59406	-1.3552	-1.65257	-1.62035	-1.34794	-1.49708	-1.6623	-1.60946	-1.61775	-1.62528	-1.63133	-1.29523	-1.5852	-1.60959	-1.59975	-1.60006	-1.59899	-1.48755	-1.60655	-1.62619	-1.59749	-1.63374	-1.6372	-1.65619	-1.33078	-1.65958	-1.64572	-1.64161	-1.66082	-1.4835	-1.64689	-1.65183	-1.63956	-1.62634	-1.59775	-1.63558	-1.63852	-1.61873	-1.64168	-1.6304	-1.60127	-1.65757	-1.6435	-1.63473	-1.61153	-1.63154	-1.59007	-1.61962	-1.461	-1.63917	-1.63939	-1.63302	-1.63924	-1.50664	-1.64384	-1.64258	-1.66379	-1.65242	-1.6635	-1.6327	-1.65362	-1.65059	-1.64951	-1.6654	-1.65772	-1.65296	-1.63895	-1.63977	-1.50493	-1.63898	-1.61268	-1.61862	-1.64114	-1.50985	-1.61051	-1.36045	-1.51964	-1.49903	-1.52937	-1.62397	-1.62077
ENSG00000255428	0.287323	0.434555	-0.182738	0.0623533	0.246906	0.553272	-0.155787	-0.171467	0.84938	-0.238665	-0.228098	-0.218087	0.238245	0.0889234	-0.245818	-0.205295	0.560964	0.297333	-0.257209	-0.190092	0.136594	0.106194	-0.219918	0.176954	0.278223	-0.190282	-0.17602	-0.176471	-0.174906	1.3218	0.183602	-0.213172	0.513109	-0.223023	-0.227406	-0.249892	-0.261336	-0.253618	-0.237822	-0.23287	-0.0231182	0.877921	0.542916	-0.244967	0.0512668	0.101979	-0.173069	-0.225354	-0.229047	0.132593	0.0434549	-0.218714	-0.178247	0.177351	0.0367756	-0.22428	0.81004	0.498999	1.49111	0.128954	0.508475	-0.229863	-0.230132	-0.222096	-0.229945	-0.235604	-0.235577	0.0401408	-0.271275	0.00515969	0.101304	0.0771736	-0.247008	-0.243542	1.08804	-0.123716	0.176617	0.200051	0.272347	-0.230606	0.255317	0.59986	-0.194657	1.12589	-0.232284	0.665389	1.49055	-0.22451	0.342473	1.27982	-0.0263458	-0.21021	0.124308
ENSG00000255208	0.765668	0.866305	-0.230592	-0.265335	-0.21392	0.461598	-0.197447	-0.221461	0.297477	0.946215	-0.266465	-0.258672	-0.218303	0.821317	-0.280078	-0.24861	0.62676	0.883892	-0.288704	-0.236504	-0.24579	0.264572	-0.260103	0.251736	0.498245	-0.236656	-0.225159	-0.225524	0.413797	-0.253339	-0.233158	-0.25482	-0.222453	0.00820135	-0.265928	-0.283174	-0.291804	0.0963098	-0.273964	-0.270154	0.0908616	0.899999	-0.275035	-0.27943	-0.0117443	0.258892	-0.222764	-0.264336	-0.267199	0.0627795	-0.270211	0.0199631	0.131504	-0.069098	-0.271924	0.00477372	-0.238852	0.231531	0.886252	0.647871	-0.223346	-0.267831	-0.268039	-0.261802	-0.267894	-0.272259	-0.0259962	0.479983	-0.299216	-0.279948	-0.115354	-0.26148	-0.0570939	0.137327	0.298405	-0.167121	0.104604	0.278374	0.505473	-0.268406	-0.0204515	-0.267643	0.0859775	1.12959	-0.269701	0.15394	0.71882	-0.26368	-0.0651422	0.207286	-0.0815786	0.271568	0.055129
ENSG00000255093	1.30562	1.26354	0.29529	0.241207	0.317749	1.23646	0.328058	0.309304	1.78991	0.676113	0.239426	0.251685	1.21344	1.814	0.217817	0.267405	1.00303	1.52208	0.41873	0.286175	0.271791	0.982781	0.249439	0.771674	0.33081	0.285941	0.303637	0.303076	0.95396	1.4079	0.291338	0.257717	0.682981	0.744912	0.240272	0.212864	0.71728	1.00512	0.227554	0.495245	0.603343	1.01481	0.225851	0.218852	0.712829	0.975374	0.681781	0.242782	0.718518	0.831718	0.233504	0.539399	1.33977	0.211008	0.230791	0.522056	0.87532	0.757324	0.717838	1.56739	0.958833	0.237269	0.236939	0.748965	0.714574	0.486697	1.12721	0.491562	0.528702	0.218024	1.08155	0.530146	0.21637	0.220586	1.28847	0.16764	0.210806	0.800348	0.716162	1.0317	0.493153	0.5054	1.07289	2.19747	0.704284	1.21119	1.65761	0.521339	0.625765	1.40878	0.746912	0.565872	0.579388
ENSG00000137707	1.29251	1.39871	0.29416	0.241981	0.701403	0.317755	0.325913	0.307729	1.0701	0.474066	0.506476	0.252067	0.312409	1.45629	1.48998	0.26722	0.992947	1.94504	0.206253	0.285346	0.587179	0.97291	0.249904	0.613671	1.27058	0.622321	0.939701	0.301697	0.303581	1.27266	0.290338	0.780295	0.954057	0.246242	0.718957	0.214761	0.404073	0.210425	0.476655	0.234662	0.745675	1.43106	0.227222	0.220504	0.499602	1.37988	0.305796	0.243496	0.239152	1.91806	0.694955	1.22521	0.930117	0.434785	0.231967	0.244761	1.24123	0.249592	1.72655	0.818348	0.67319	0.238193	0.237876	0.247335	0.500818	0.683399	0.231488	1.00067	0.655358	0.45259	0.382061	0.526115	0.922218	0.459072	0.81387	0.450985	1.00874	1.15007	0.881059	0.705101	0.489797	0.709377	0.608885	0.583529	0.23535	0.968233	1.24954	1.05745	0.620491	0.512246	1.1698	0.261388	1.00437
ENSG00000207811	-2.28863	-2.31379	-2.31244	-2.31972	-2.30968	-2.30945	-2.30844	-2.3107	-2.32267	-2.32194	-2.31998	-2.31821	-2.31011	-2.31815	-2.32332	-2.31605	-2.31651	-2.3192	-2.32566	-2.31359	-2.31546	-2.31716	-2.31853	-2.29349	-2.30811	-2.31362	-2.3114	-2.31147	-2.31123	-2.28606	-2.31293	-2.31737	-2.31089	-2.28809	-2.31985	-2.32414	-2.32656	-2.32491	-2.32178	-2.32085	-2.32519	-2.31613	-2.32204	-2.32316	-2.32039	-2.3174	-2.31095	-2.31949	-2.32015	-2.31568	-2.32086	-2.31832	-2.31174	-2.32445	-2.32128	-2.3193	-2.31406	-2.31857	-2.30921	-2.31588	-2.28007	-2.3203	-2.32035	-2.31891	-2.32031	-2.32136	-2.32135	-2.32107	-2.32883	-2.32329	-2.32815	-2.31884	-2.32356	-2.32288	-2.32263	-2.33265	-2.32449	-2.32341	-2.32025	-2.32043	-2.32097	-2.32025	-2.31432	-2.31566	-2.32074	-2.32208	-2.31383	-2.31934	-2.32416	-2.31964	-2.32541	-2.31687	-2.31614
ENSG00000207562	-2.29008	-2.28154	-2.27955	-2.29022	-2.27551	-2.22977	-2.2737	-2.27701	-2.29455	-2.29347	-2.29061	-2.28801	-2.27615	-2.24253	-2.29551	-2.28485	-2.28552	-2.28947	-2.29894	-2.28125	-2.28399	-2.28648	-2.28848	-2.29719	-2.27322	-2.28129	-2.27803	-2.27813	-2.23238	-2.28631	-2.28028	-2.28678	-2.27728	-2.28928	-2.29042	-2.29671	-2.30025	-2.29783	-2.29324	-2.29188	-2.29824	-2.28497	-2.29363	-2.29526	-2.2912	-2.28683	-2.27737	-2.28989	-2.29086	-2.28431	-2.2919	-2.28817	-2.23313	-2.29716	-2.29251	-2.28961	-2.28193	-2.28855	-2.27483	-2.28461	-2.27753	-2.29108	-2.29115	-2.28904	-2.2911	-2.29263	-2.29262	-2.2922	-2.30358	-2.29546	-2.30259	-2.28893	-2.25045	-2.29485	-2.29449	-2.30883	-2.29721	-2.29564	-2.291	-2.29127	-2.29206	-2.29101	-2.28231	-2.23887	-2.29172	-2.29369	-2.28159	-2.28967	-2.29673	-2.29011	-2.29856	-2.28605	-2.28499
ENSG00000254980	0.766178	0.867976	-0.260117	-0.297046	-0.240038	1.04197	-0.223212	-0.250482	0.125729	-0.306981	-0.298254	-0.28993	0.144755	0.228136	-0.312853	-0.279215	0.0295185	0.782119	-0.322141	-0.266371	-0.276218	0.441686	-0.291457	-0.317504	0.731477	-0.266532	-0.254381	0.398007	0.12376	0.744008	-0.26283	-0.285823	-0.251527	-0.294041	-0.0249778	-0.316184	-0.120818	-0.319221	-0.306287	-0.302203	-0.102713	0.472481	-0.307437	-0.312156	-0.300112	0.593482	0.129024	-0.295978	-0.29904	1.13477	0.165358	0.562814	0.1142	-0.317431	-0.3041	-0.295086	-0.268858	0.218104	0.88741	1.30392	0.12697	-0.0318997	-0.0326596	-0.0100169	-0.0321306	-0.30446	-0.304437	-0.0436949	-0.333503	-0.312713	-0.140911	-0.00885573	-0.313826	-0.0704682	0.287443	-0.346303	-0.0931958	-0.0781363	-0.299484	-0.300331	-0.0422607	-0.299515	0.0674924	0.796157	-0.301719	0.442262	0.335688	0.660725	-0.0886141	-0.296692	-0.105707	-0.283342	-0.279696
ENSG00000183644	0.935502	1.43259	0.335981	0.283237	1.02545	1.25973	0.368121	0.349711	0.985421	0.268988	0.281506	0.293425	1.23694	1.13242	0.260549	0.308738	0.839303	1.91169	0.769981	0.327065	0.866455	1.16627	0.570387	1.40125	0.772952	0.326836	0.344156	0.703757	0.345513	1.80487	0.674582	0.591022	0.990977	0.775153	0.282328	0.255756	1.07379	0.466961	0.269984	0.275845	0.636038	1.67386	0.268334	0.261552	1.18462	0.590422	0.347754	0.939345	1.19303	1.21783	0.275756	0.57407	1.36116	0.473742	0.273124	0.286044	0.903727	0.569577	1.03878	1.93665	0.34688	0.279411	0.279091	0.288644	1.0605	0.720784	0.522448	1.37067	0.692248	0.676998	0.234092	0.564984	0.487338	0.497998	0.691698	0.48908	0.80045	1.07968	0.917248	0.278529	0.896487	0.917057	0.321548	1.48399	0.735176	1.12501	0.325256	0.556339	1.05475	0.551124	0.631356	0.830173	0.848773
ENSG00000204381	5.36224	3.28853	3.52209	2.91027	5.34135	3.97687	2.03031	3.63597	4.82274	2.61922	4.16598	2.23254	5.80202	3.92319	3.87219	1.69176	5.36636	4.16701	3.70612	3.90639	5.80263	3.45663	3.89672	3.84417	5.23855	5.29704	6.17479	4.14772	4.25292	3.7603	3.34337	3.73831	6.55775	4.38314	4.17495	4.54111	6.62566	4.45347	3.66936	4.47076	5.89564	3.13832	2.02168	2.544	3.00465	5.21944	2.63268	2.39642	5.58712	8.74557	4.75357	6.60736	5.62191	4.1672	2.48887	3.5156	6.44409	3.81889	2.40378	2.06563	4.97149	3.35121	2.87024	3.94026	6.54842	3.17688	1.78605	3.97627	5.4262	2.53573	4.35995	2.43408	2.35201	2.20034	3.74385	1.19258	2.74097	4.73998	3.77613	3.8328	3.92335	3.53981	3.39897	2.07718	3.99953	2.61009	2.17034	1.54202	3.96747	4.34186	4.13752	4.01361	3.90868
ENSG00000170145	9.1371	9.22025	9.19201	8.65789	8.80856	9.48988	8.81435	8.17643	8.90363	9.22891	8.93676	8.79512	9.36659	9.61277	8.5375	8.43231	9.33815	9.41255	8.9209	8.98056	9.19174	9.47827	9.33656	9.20133	8.91753	8.62332	9.22243	8.89161	8.57799	8.80092	8.51283	8.3731	9.30841	9.39465	9.28315	9.48549	9.31316	9.57639	9.16118	9.38976	8.95737	9.3939	9.25717	9.132	10.0124	10.4556	10.209	10.6004	9.48204	10.4122	9.48855	9.73777	8.80218	9.17893	9.12418	9.3091	8.7922	9.19853	9.14307	9.11034	9.06181	9.43596	9.36527	9.40288	9.10845	9.42282	9.31975	9.40985	9.11094	9.02552	8.92291	9.18738	9.36786	9.55822	9.69268	10.0119	9.25377	9.40098	9.72907	9.68443	8.87067	8.93063	9.1135	8.93605	8.7595	8.77587	8.99567	9.23919	9.27147	9.48138	9.23513	9.24193	9.25956
ENSG00000235286	3.32718	3.45793	1.97075	2.97041	4.48856	3.42359	2.12852	2.03948	3.74825	3.3686	3.9861	2.91348	4.77567	3.91922	1.83929	7.81173	4.15946	4.38961	3.94664	4.22375	3.8689	3.58018	4.2975	4.02761	4.35396	3.90124	4.89041	4.4366	3.74123	3.25942	4.11736	4.10169	3.76258	3.63481	4.34446	3.38747	3.60427	3.71322	3.53903	4.18607	2.98559	3.64541	3.59465	3.52252	4.67787	5.09777	5.45122	5.66279	3.71773	5.2494	5.34831	5.16025	3.44474	3.79589	4.06032	4.33876	2.5466	3.82096	4.09127	3.45058	3.62597	3.90541	3.37911	4.05796	3.28408	4.50986	3.63934	4.12377	2.85644	3.44183	4.27868	4.00304	4.00145	4.36887	4.31325	5.01231	3.79362	3.96483	4.89269	4.5035	3.59075	3.47501	3.54788	5.07852	3.44409	3.35927	3.16685	3.12153	4.09077	4.06553	3.68005	3.85793	3.8246
ENSG00000223324	1.93243	2.16497	1.54056	1.92865	1.61503	1.91667	1.64899	1.20927	1.49565	1.51688	1.34953	1.08942	1.21906	2.73002	1.01539	3.74421	2.55099	2.422	1.22063	1.51006	1.92263	2.30159	1.38464	1.44448	1.65804	2.1719	2.07635	1.1966	2.70132	1.6654	1.17255	1.41333	1.86741	2.21694	1.06483	1.25371	1.20172	2.32207	1.03702	1.54889	2.14905	2.06938	1.5138	1.79986	3.0403	3.09958	1.86543	1.5899	2.46767	3.00619	1.88497	2.55674	1.55913	2.26551	1.71606	1.07311	2.30786	2.70829	2.16172	1.45072	2.0896	2.16367	1.05759	1.95979	2.27144	2.22469	2.1185	2.13064	1.81667	1.27267	2.3055	1.9626	2.22118	2.25201	3.01025	2.2925	2.34176	2.31351	2.37286	2.68555	2.4282	1.56669	3.08094	2.68912	1.88958	2.19258	2.45352	1.78314	1.76366	2.49231	2.13928	2.42974	1.69415
ENSG00000137713	8.9015	8.955	9.2191	9.19832	9.17072	9.28269	9.07493	9.92537	8.91346	9.25795	9.17833	9.20688	9.10696	8.91231	9.17707	11.3275	8.92714	8.80001	9.07609	9.13487	9.10681	8.8548	8.94179	9.0456	9.1678	9.25543	9.17212	9.38448	8.85133	9.10123	8.92513	8.83151	8.87072	8.76294	8.79435	8.68286	8.77844	8.68118	8.77254	9.03256	8.71128	8.79684	8.42691	8.39688	10.0139	10.6249	10.0232	10.4058	9.45271	10.0224	8.73381	9.03719	8.56022	8.46566	7.9625	7.96033	8.1215	8.31731	7.75082	7.07172	8.59009	8.40912	8.28909	8.44963	8.52711	8.59794	8.19805	8.63049	8.48532	8.63425	8.48571	8.20519	9.70109	10.1426	9.48085	9.86694	9.70064	9.92574	9.67986	9.64017	8.62153	8.51931	7.88291	8.05199	8.54115	8.4018	7.34951	7.82547	8.44116	8.40352	8.53713	8.26182	8.19488
ENSG00000254990	2.10415	1.60521	0.816014	1.01259	2.37132	1.75989	0.863545	0.83639	1.96683	1.33991	0.733828	1.04329	1.92439	2.53144	0.701496	0.775209	1.51272	2.03495	0.680602	0.802718	1.1016	2.21855	0.748695	1.39972	1.27044	0.802375	0.828159	0.827344	0.830173	2.22385	1.42218	0.760936	2.31385	1.24704	1.00984	0.694035	1.05922	0.6872	0.71611	0.725139	1.49329	2.35243	1.33672	0.703054	1.21193	1.29299	0.833493	1.56904	1.99282	1.34159	1.64997	1.86828	1.18501	1.40032	0.720951	0.74077	1.59593	2.15235	0.854202	1.97081	0.832198	1.39036	1.38882	1.02892	1.00069	1.35754	1.94016	1.75648	1.00834	1.43849	1.39255	1.72732	1.55084	1.31164	1.88513	1.60921	1.26441	1.43447	1.78938	1.53572	1.64584	1.78911	2.442	1.85332	1.52501	2.07042	1.60384	2.11711	1.40998	1.23176	1.48553	1.07143	1.32846
ENSG00000086848	5.573	5.69528	5.10154	5.04297	4.59301	5.10451	2.64759	3.86581	4.72612	4.36921	4.64776	4.00546	5.4546	5.66211	3.49091	4.51172	5.69538	5.39549	4.75726	4.80635	5.18071	5.26399	5.02867	4.92657	5.07708	3.9293	4.3852	4.89938	3.832	5.13746	4.08466	4.74431	5.30926	5.05741	5.29523	5.10027	5.21019	5.74009	5.67688	5.05301	5.67827	5.5998	5.43239	5.26421	6.08602	5.86321	6.04367	5.79813	5.46725	5.75787	5.84506	5.24031	4.75196	5.2102	5.18933	5.1374	4.77297	5.12717	5.28645	4.80227	4.92889	5.54284	5.69632	5.16594	5.38574	5.74238	5.4424	5.56578	5.19483	5.49204	5.14464	5.31721	6.2401	5.5935	6.25213	5.64524	5.74512	5.36971	6.02735	5.86186	5.47091	5.52505	5.10239	5.68681	5.40021	5.1805	5.3755	5.7355	5.05135	5.80429	5.40234	5.59573	5.16803
ENSG00000258529	0	0	0	0	0	0	0	0	0	0	0	0	0	0	0	0	0	0	0	0	0	0	0	0	0	0	0	0	0	0	0	0	0	0	0	0	0	0	0	0	0	0	0	0	0	0	0	0	0	0	0	0	0	0	0	0	0	0	0	0	0	0	0	0	0	0	0	0	0	0	0	0	0	0	0	0	0	0	0	0	0	0	0	0	0	0	0	0	0	0	0	0	0
ENSG00000254450	2.83671	1.97035	1.40211	1.55702	1.82644	2.85016	1.47488	1.4334	2.00568	2.47792	2.2432	1.30267	1.81403	2.65602	1.46996	1.33893	2.38998	2.39735	1.76054	2.18796	2.43549	2.21889	2.30384	1.93945	2.40397	1.71648	2.75616	2.27031	1.78266	2.36679	1.99924	2.69383	2.06954	2.28094	2.36872	2.46164	2.3517	2.15495	2.65309	2.91164	2.2417	1.89255	2.37843	1.84297	3.40047	2.78546	2.6376	2.68272	2.35579	2.7761	2.32486	3.10958	1.76831	1.44398	1.73069	2.13435	1.37341	2.53558	1.46064	2.10118	2.28648	2.34934	2.64094	2.14946	2.45594	2.40888	2.88547	2.83402	2.45318	2.72161	1.92367	2.29083	2.40385	3.08194	2.61157	2.85333	2.7254	3.00361	2.45892	2.22439	2.69236	2.8044	3.03065	3.11782	2.33013	2.37654	3.35617	1.56654	2.53859	2.25726	2.32144	2.23071	2.40589
ENSG00000254949	-0.0816295	0.00297754	-0.289343	0.2577	0.0702391	-0.268589	-0.256817	-0.282469	0.0452299	-0.111544	-0.315705	-0.310068	0.062811	0.135066	-0.325432	-0.302715	-0.304329	0.523978	-0.331513	-0.293759	-0.300639	-0.306563	-0.0668195	-0.141792	0.0972766	-0.293872	0.0413652	0.0402243	-0.284579	0.327405	-0.291263	-0.307262	-0.283219	-0.312861	-0.315319	-0.137997	-0.0232544	0.348762	-0.109548	-0.318357	0.340757	-0.0326588	-0.112854	-0.324972	0.240874	0.15105	0.501906	0.397565	-0.316234	0.364685	0.079791	0.131544	0.0357368	0.0127613	-0.319625	-0.313568	-0.295505	-0.311257	0.0781721	-0.302139	0.0470262	-0.0906369	-0.0912798	0.119224	-0.316734	0.216914	-0.31985	0.351925	-0.187803	-0.128022	-0.0489817	-0.312106	-0.131222	0.180669	0.186414	-0.224745	-0.14197	0.0314907	-0.08997	0.0882837	0.226319	0.0918681	-0.296473	-0.301335	0.082191	-0.11338	0.41701	-0.313697	-0.327662	-0.0819242	-0.152312	-0.043347	-0.303047
ENSG00000255561	4.2799	5.0671	4.09713	4.75607	3.18117	2.95707	2.35251	2.26276	3.74133	3.85141	4.20517	4.37479	4.63488	4.37874	2.77887	2.62649	4.38453	4.53371	4.52367	4.40109	4.2763	5.28269	5.36992	4.94351	3.02449	4.02103	3.73804	4.47578	3.29404	3.61668	3.51284	3.86544	4.51457	5.06825	4.84191	3.9784	4.77472	4.68233	4.35784	4.46103	4.37766	4.65848	4.7763	4.75294	4.80457	4.65764	4.76265	4.55459	4.79016	4.73386	4.5365	4.31643	4.14199	4.60774	4.2168	4.0845	4.15802	4.29926	3.99507	3.68871	4.43138	4.6475	4.77634	3.76722	4.92591	4.42627	4.42662	4.2308	4.73442	5.0893	4.45628	4.28162	4.23687	4.89948	4.70653	4.10138	4.83262	4.70802	4.93056	4.70601	4.70094	4.84394	3.67875	4.59768	4.2045	4.52404	3.70884	3.0008	4.78485	4.65762	4.83446	4.36052	4.29352
ENSG00000137720	5.29107	5.70155	4.48633	5.20011	4.83268	5.74429	2.64221	4.82945	4.95219	5.70463	4.81516	4.86433	5.50238	5.83203	4.45189	2.57546	5.1454	5.78974	4.70228	5.56749	5.51817	5.6285	5.13492	5.31456	4.03439	4.40363	3.67165	3.66726	3.83239	5.06831	3.85486	4.06345	5.11662	5.76182	4.41692	4.58616	5.38672	5.74631	4.72188	5.02655	5.7116	5.88565	5.35259	5.72323	5.85598	5.28259	5.76642	4.99699	4.94809	4.91686	5.52659	4.62992	5.10675	5.72632	5.41011	5.28792	5.28937	5.59166	4.86565	4.64516	6.18693	5.77816	5.62611	5.83046	5.5887	5.87581	5.35944	5.33422	5.58508	6.05671	5.05758	5.79879	5.95229	5.77468	5.86566	5.22311	5.68105	5.70375	5.67247	5.55908	5.16272	5.67197	4.81375	5.61528	5.03455	5.96268	4.90301	6.10467	6.02412	6.00759	5.87048	5.60163	6.02351
ENSG00000176343	-0.081874	-0.627654	-0.614295	-0.647504	-0.28097	-0.278709	-0.574822	-0.291102	-0.455361	-0.652528	-0.648119	-0.643852	0.353556	-0.399695	-0.655456	-0.37106	-0.377498	-0.227091	-0.660027	-0.335485	-0.636695	-0.386424	-0.644639	-0.324242	-0.571591	-0.335933	-0.604036	-0.60472	-0.2992	-0.384897	-0.619212	-0.641725	-0.0441419	-0.224531	-0.647827	-0.657104	-0.496917	-0.658599	-0.652179	-0.650122	-0.65913	-0.372278	-0.281312	0.0578618	-0.428236	-0.641811	-0.599572	-0.646958	-0.245689	-0.637292	-0.434087	-0.4019	-0.0644949	-0.475167	-0.439071	-0.228951	-0.630303	-0.644753	-0.582451	-0.637835	-0.600654	-0.648862	-0.648975	-0.409596	-0.648897	-0.440047	-0.651249	-0.117166	-0.518531	-0.655387	-0.512303	-0.40866	-0.655939	-0.457741	-0.153757	-0.357182	-0.475533	-0.655635	-0.648745	-0.428832	-0.261438	-0.42661	-0.123848	-0.637224	-0.25704	-0.14111	-0.628043	-0.6466	-0.318853	-0.418927	-0.485252	-0.382413	-0.638525
ENSG00000109846	2.18566	2.05882	0.778571	0.694434	1.74106	1.51289	0.828367	0.799959	2.18319	0.936339	0.976098	0.710963	1.19854	2.60183	0.657055	0.735543	1.81123	2.80617	0.865269	0.76458	0.742357	1.78477	0.707431	1.08091	0.832517	0.764219	0.791327	0.790472	0.79344	2.46468	0.772513	0.720425	1.69635	1.224	0.692952	0.649048	0.849175	1.4881	1.15047	0.958198	1.3581	2.58246	0.934243	0.658724	1.52304	1.4671	1.17855	0.98635	1.37658	1.69726	0.6822	1.01106	1.852	1.7117	0.677874	0.990357	2.3713	1.00561	2.39695	1.31529	2.04143	0.688188	0.687664	1.22856	1.18979	1.84054	1.48871	1.74779	1.62169	1.42159	0.992321	1.5791	1.4124	1.67514	1.44416	1.21924	2.15823	2.00745	1.88816	1.36746	1.35025	1.78111	1.75001	2.46136	1.6433	2.21161	0.76173	0.698559	1.5153	1.80652	1.57675	1.79669	1.50983
ENSG00000170276	-1.41481	-1.20336	-1.37356	-1.41537	-1.3577	-1.35639	-1.3506	-1.36359	-1.26117	-0.864322	-1.41688	-1.40672	-1.36021	-1.40638	-1.43463	-1.3943	-1.39696	-1.05914	-1.43655	-1.38019	-1.39094	-1.4007	-1.40855	-1.14439	-1.34872	-1.38036	-1.36759	-1.36799	-1.36661	-1.04413	-1.37642	-1.40188	-1.36466	-1.23372	-1.41616	-1.43532	-1.43724	-1.43595	-1.4272	-1.42188	-1.15481	-1.3948	-1.42873	-1.43448	-1.41922	-1.04615	-1.36499	-1.23609	-1.41786	-1.39221	-1.42196	-1.40734	-1.36956	-1.27758	-1.42433	-1.41295	-1.38286	-1.23085	-0.643202	-1.39336	-1.36562	-1.41872	-1.419	-1.41074	-1.4188	-1.09581	-1.42477	-1.24549	-1.43884	-1.26702	-1.43838	-1.41032	-1.26952	-1.43352	-1.43212	-1.44133	-1.43561	-1.26815	-1.41842	-1.24154	-1.24463	-1.41846	-1.38436	-1.39206	-1.42126	-1.42897	-1.38155	-1.41319	-1.27493	-0.927478	-1.28589	-1.39901	-1.21689
ENSG00000254445	0	0	0	0	0	0	0	0	0	0	0	0	0	0	0	0	0	0	0	0	0	0	0	0	0	0	0	0	0	0	0	0	0	0	0	0	0	0	0	0	0	0	0	0	0	0	0	0	0	0	0	0	0	0	0	0	0	0	0	0	0	0	0	0	0	0	0	0	0	0	0	0	0	0	0	0	0	0	0	0	0	0	0	0	0	0	0	0	0	0	0	0	0
ENSG00000149300	-0.230218	0.400252	-0.192523	-0.23069	-0.176544	1.10325	-0.160929	-0.182559	0.188994	0.368615	-0.231938	-0.223337	0.498502	0.0668656	-0.247019	-0.212265	0.948642	0.726983	-0.256612	-0.198989	-0.209168	0.315404	0.282573	-0.0287739	0.248845	-0.199155	-0.186591	0.184469	0.188971	0.805413	-0.195328	-0.219094	0.477336	0.269752	-0.231345	-0.250459	-0.260068	-0.034761	-0.240236	0.0240598	0.136532	1.35105	-0.241424	-0.246299	0.411205	-0.219263	-0.183979	-0.229587	-0.23275	0.351922	-0.236081	-0.223878	0.454297	-0.251747	-0.237977	-0.228665	0.137075	0.462744	1.59917	0.542643	0.472777	-0.233448	-0.233679	0.0545535	0.0323405	-0.238349	-0.238325	0.224086	-0.268347	-0.0121346	-0.076905	-0.226434	-0.0159928	-0.245092	0.487405	-0.281565	-0.0289903	0.173135	0.242613	-0.234084	-0.236589	0.242463	0.386593	1.0949	0.0257192	0.735167	0.141175	0.263608	-0.250522	0.042898	0.132058	-0.21653	0.100547
ENSG00000150764	3.28621	4.5838	1.70051	2.04323	4.45975	3.84356	5.20191	6.55283	3.85622	2.80417	2.46347	1.46612	4.27872	3.65095	1.25585	1.55442	3.383	4.0438	2.1418	1.65405	2.26262	2.80325	2.54639	2.76678	5.09098	3.77836	6.03342	5.95328	2.74588	4.65551	3.49633	1.86981	2.17461	2.68988	1.75261	1.22219	2.39437	3.47702	1.31963	1.7057	1.98181	4.83257	1.64963	1.26278	4.48874	5.46509	5.31716	5.74678	4.35354	5.2572	4.26158	4.63811	2.71744	2.87571	2.19342	2.0649	2.58941	2.87407	3.85896	3.88305	2.49075	4.25924	2.6146	2.69955	3.42402	4.04749	1.95918	2.7229	1.96521	2.84031	3.25873	2.08849	5.47769	6.2961	6.24984	6.38168	5.58957	5.94412	5.78087	5.13637	2.57774	4.66523	3.13447	3.73393	3.3079	4.50096	4.7226	2.0628	4.18261	2.80933	4.1291	2.43462	3.16376
ENSG00000238965	-1.53015	-1.62457	-1.73579	-1.76312	-1.72543	-1.72457	-1.72079	-1.72928	-1.6579	-1.77145	-1.7641	-1.75746	-1.72707	-1.75724	-1.77666	-1.74935	-1.75108	-1.64489	-1.66962	-1.74012	-1.74715	-1.75352	-1.64236	-1.78096	-1.71956	-1.74024	-1.73189	-1.73215	-1.73125	-1.63681	-1.73766	-1.7543	-1.72998	-1.7607	-1.76363	-1.77972	-1.78879	-1.6663	-1.65455	-1.76737	-1.78364	-1.63338	-1.77184	-1.77603	-1.76563	-1.75443	-1.73019	-1.64596	-1.64845	-1.74798	-1.76742	-1.64157	-1.73318	-1.7809	-1.65268	-1.76154	-1.74187	-1.75883	-1.60739	-1.63244	-1.73061	-1.7653	-1.76549	-1.76009	-1.76536	-1.76928	-1.76926	-1.76819	-1.79072	-1.77653	-1.79041	-1.75982	-1.66125	-1.77498	-1.77406	-1.71207	-1.78102	-1.77699	-1.64881	-1.53322	-1.76784	-1.76514	-1.74285	-1.74788	-1.76697	-1.772	-1.74101	-1.76169	-1.66348	-1.76283	-1.66818	-1.75242	-1.7497
ENSG00000255286	-0.705323	-0.899474	-0.88772	-0.93707	-0.594444	-0.861737	-0.852989	-0.872642	-0.577109	-0.941282	-0.937586	-0.069576	-0.867529	-0.686687	-0.943737	-0.919113	-0.664861	-0.511935	-0.947568	-0.897753	-0.914027	-0.928786	-0.934669	-0.945663	-0.850146	-0.62873	-0.342322	0.167123	-0.877208	-0.672136	-0.892046	-0.930581	-0.874258	-0.935782	-0.937341	-0.945118	-0.642547	-0.94637	-0.94099	-0.939265	-0.493347	-0.659728	-0.941473	-0.943447	-0.938378	-0.930871	-0.605482	-0.517534	-0.711883	-0.915943	-0.720504	-0.934235	-0.881672	-0.760897	-0.940068	-0.936231	-0.632521	-0.692144	-0.859702	-0.656272	-0.875717	-0.938209	-0.938304	-0.93545	-0.713872	-0.726364	-0.726304	-0.939677	-0.952165	-0.943679	-0.797407	-0.695502	-0.592857	-0.743763	-0.437031	-0.957226	-0.60874	-0.749684	-0.0323022	-0.938471	-0.939499	-0.713152	-0.904071	-0.915723	-0.93906	-0.19194	-0.630532	-0.936312	-0.945143	-0.936919	-0.624067	-0.926232	-0.919935
ENSG00000255334	-2.10864	-2.09602	-2.09309	-2.10885	-2.08712	-2.08662	-2.08444	-2.08934	-2.11524	-2.11366	-2.10942	-2.10559	-2.08806	-2.10547	-2.11666	-2.10091	-2.10191	-2.04067	-2.12173	-2.09559	-2.09965	-2.10332	-2.10628	-2.11915	-2.08374	-2.09566	-2.09085	-2.091	-2.09048	-2.10308	-2.09417	-2.10377	-2.08974	-2.04039	-2.10915	-2.11843	-2.12366	-2.12009	-2.04624	-2.11131	-2.12069	-2.03403	-2.11389	-2.1163	-2.1103	-2.03677	-2.08987	-2.10835	-2.10979	-2.10012	-2.11134	-2.10583	-2.02452	-2.11911	-2.11223	-2.04087	-2.0966	-2.03931	-2.08612	-2.10056	-2.0901	-2.11011	-2.11022	-2.10711	-2.11015	-2.04534	-2.1124	-2.11178	-2.12858	-2.11659	-2.12712	-2.10695	-2.05011	-2.11569	-2.11516	-2.13259	-2.11918	-2.11685	-2.11	-2.11041	-2.11157	-2.11002	-2.0301	-2.10007	-2.11107	-2.11398	-2.09611	-2.10803	-2.11846	-2.10869	-2.05411	-2.10269	-2.10112
ENSG00000150768	7.8764	8.17617	8.01125	8.44054	7.35974	7.71917	7.79059	8.63026	7.68499	8.06831	8.01931	7.99779	7.68654	8.41972	7.15296	7.12321	8.18862	8.32137	8.40407	8.48393	8.13474	8.36472	8.39587	8.48915	8.09018	8.05912	8.44361	8.65081	8.26356	8.20662	8.87967	8.43164	8.50275	8.32453	8.47146	8.34362	8.3998	8.36308	8.38343	8.52539	8.11263	8.21969	7.88863	8.03784	8.21187	8.47459	8.57366	8.38821	8.25015	8.27184	8.65322	8.49218	8.22759	8.21458	7.90303	8.05772	8.1118	8.36212	7.86542	8.40706	8.11788	8.3208	7.91013	7.9502	8.1873	8.15004	7.82712	7.73612	7.79604	8.17662	7.8121	8.02054	8.2711	8.34253	8.21176	8.12696	8.15545	8.28053	8.34582	8.0516	8.20769	8.10837	8.16752	7.59886	8.03463	8.16577	8.41586	7.9793	8.24788	8.21179	8.12083	8.20749	8.07302
ENSG00000230911	1.05648	1.1697	1.82182	1.68926	1.52888	1.53566	0.913066	1.23512	1.33672	1.71599	1.24832	0.818506	1.24797	1.74669	0.992379	0.837693	1.33697	1.43686	1.25609	1.41632	1.36495	1.9004	0.815778	1.41293	1.29248	0.860506	1.86075	1.85814	1.6927	1.1046	1.80334	1.49268	1.49333	1.06645	1.25139	1.63536	1.23314	1.27591	1.20493	1.7568	1.26857	2.04694	0.787315	1.17284	1.66514	1.3136	2.02717	1.57204	1.54996	2.16014	1.64808	1.46349	1.67525	1.62421	1.37604	1.06236	1.59813	1.07568	0.904939	1.12734	0.885936	1.54507	1.87421	1.44562	1.40395	1.3737	1.02567	1.03063	1.28704	0.992935	1.30573	0.813151	1.74841	1.33092	1.58622	1.76651	1.71327	1.8384	1.6701	2.0404	1.38476	1.40569	1.39618	0.841271	1.7609	1.71049	1.40972	0.808958	1.42253	1.25669	1.4931	1.50824	1.8224
ENSG00000238444	-2.13912	-2.12665	-2.12376	-2.13933	-2.11785	-2.05108	-2.11521	-2.12005	-2.14565	-2.14408	-2.1399	-2.13611	-2.11879	-2.13599	-2.14705	-2.13149	-2.13248	-2.07195	-2.15206	-2.12623	-2.13023	-2.0013	-2.13679	-2.14951	-2.11451	-2.12629	-2.12154	-2.12169	-2.12117	-2.06735	-2.12482	-2.13431	-2.12045	-2.13796	-2.13963	-2.1488	-2.15397	-2.15044	-2.14374	-2.14176	-2.08475	-2.06539	-2.14431	-2.14669	-2.14077	-2.0681	-2.12057	-2.13884	-2.14026	-2.06442	-2.14179	-2.13634	-2.12227	-2.14947	-2.14267	-2.13843	-2.12723	-2.13689	-2.11686	-2.13114	-2.12081	-2.14058	-2.14068	-2.07133	-2.14061	-2.14285	-2.14284	-2.14223	-2.15883	-2.14698	-2.15739	-2.13745	-2.08128	-2.14609	-2.14557	-2.16345	-2.14954	-2.14724	-2.14047	-2.14087	-2.14202	-2.14049	-2.12778	-2.13065	-2.14153	-2.1444	-2.12674	-2.13852	-2.14883	-2.13917	-2.15151	-2.13324	-2.13169
ENSG00000271025	0.991182	1.13624	0.601035	0.548294	0.62349	0.98409	0.633898	0.61501	0.745869	1.0911	0.98279	0.558356	0.619855	1.19719	0.735971	0.573598	1.24576	1.16691	1.21808	0.592011	1.09282	1.50536	0.556193	1.02488	1.01173	0.59178	1.72097	0.608784	1.20523	1.22966	0.597116	1.36897	1.21459	1.31297	0.790474	1.36421	1.44354	1.1347	0.759619	0.541032	1.00695	1.54277	0.755486	0.738487	1.271	1.49669	1.21298	1.53121	1.39946	1.2708	1.25599	0.816289	0.937901	1.25622	0.538368	1.30579	1.32112	0.811922	0.627367	0.574787	0.612121	0.544531	1.27221	0.806235	1.13554	0.951344	1.10688	1.36794	1.42966	0.909085	0.81214	0.554112	1.55565	1.06608	1.59134	1.00941	1.52047	1.05208	0.976576	1.38966	1.47653	0.976423	0.586449	0.863404	1.2598	1.43649	1.49026	0.550791	0.890828	1.15445	1.4072	1.51603	0.854603
ENSG00000150773	2.44128	2.32168	1.08143	0.989498	1.49723	2.02345	1.82549	1.10526	2.13627	1.73135	1.25382	1.29251	1.48612	2.13079	0.94978	1.03402	2.59016	2.53583	0.926324	1.39997	1.80292	1.31613	1.28545	1.64339	2.07435	1.39925	2.65685	2.65355	1.4581	2.56422	1.07471	1.31144	1.74534	1.67878	1.94026	1.16876	1.57406	0.933707	1.41962	0.976567	1.33032	2.09088	1.96871	0.951537	2.47881	2.46456	2.67839	2.81975	2.15227	1.96393	2.01689	1.29009	1.93753	1.16274	0.971804	0.994406	2.02776	1.85376	2.38855	2.22888	1.10035	1.63819	1.459	1.49977	1.78963	2.28003	2.10029	2.51414	1.2427	1.5427	1.73214	1.27863	2.79681	2.03561	2.13783	2.40747	1.87126	1.80338	1.4618	2.23537	1.4416	1.92449	1.84367	2.35279	2.02193	2.16191	2.03685	1.66999	1.35655	1.65989	1.61191	2.18606	2.52434
ENSG00000150776	7.82486	7.99416	7.39751	7.74716	7.55235	7.54654	7.42817	6.06311	7.77548	7.69983	7.68652	7.69469	7.5875	7.4803	7.45046	8.04975	7.71566	7.58772	7.8769	7.99036	8.07582	8.03283	7.84509	8.07669	8.29179	7.80683	8.35454	8.2885	8.03475	7.75183	7.86333	7.90165	8.07787	7.99408	7.9437	8.19806	8.07181	8.18621	8.16747	7.94315	7.84664	8.1485	7.70588	7.83367	8.59221	8.22396	8.37416	8.40192	8.18148	8.34841	7.94201	7.93203	7.95381	8.00383	7.93832	7.69664	7.83163	7.98695	7.761	7.69599	8.19287	7.86414	7.59235	7.53226	7.98306	7.90557	7.94057	7.59689	7.64571	7.75923	7.71465	7.49657	8.70345	8.44965	8.41925	8.2405	7.9741	8.25856	8.06979	8.03347	7.88364	7.78794	7.56649	7.62375	7.67368	7.58486	7.55191	7.72231	8.05475	7.91363	8.11341	7.8487	7.60726
ENSG00000150779	8.0911	8.15881	7.27776	7.99706	8.61008	8.5779	9.44723	8.39617	8.25712	8.44169	7.94706	7.82925	8.34263	8.12186	7.01836	8.43443	8.11899	8.2347	7.78169	7.40829	7.96492	8.27256	7.79126	7.95689	7.96252	8.5163	8.57402	8.25686	8.12504	8.40522	7.95456	8.22384	8.38689	8.35353	7.85305	8.15995	8.16558	8.2234	7.85459	7.41703	8.28205	8.2936	8.02731	8.36879	8.76597	8.86757	9.18835	9.14406	8.48821	8.7111	8.67804	8.74854	8.09714	8.06402	8.17441	8.16087	8.09364	8.31856	8.2084	8.26175	8.03262	8.2066	8.19484	8.09614	8.29427	8.12261	8.28784	8.40566	7.80537	8.34347	8.04892	8.00756	8.69055	8.91472	8.74416	8.35688	8.31872	8.55305	8.55588	8.39411	7.83104	7.83542	7.9546	7.97991	7.87922	7.79214	8.27116	8.30168	7.97942	8.14914	7.98494	8.46029	8.19061
ENSG00000204370	8.54422	8.96012	8.19437	8.4766	8.85867	8.83366	7.84497	8.57077	8.7298	9.02822	9.05191	8.52885	8.77819	8.5863	8.38523	8.20881	8.61913	8.81196	8.84994	9.19957	8.70631	8.87803	8.95953	9.00878	9.15197	8.82576	9.56397	9.55815	8.53833	8.72866	9.25739	8.51008	8.75298	8.759	8.31882	8.59081	8.57575	8.6385	8.53674	8.92225	9.01844	9.07605	8.60206	8.5093	9.27731	9.20383	9.23143	9.31161	8.7463	9.30642	8.85933	8.90706	8.74787	8.77311	8.62546	8.4279	8.77013	8.93021	8.55833	8.40343	8.76292	8.73394	8.54345	8.27028	8.94451	8.80395	8.82551	8.56126	8.88965	9.10424	8.80145	8.53271	9.72764	9.36443	9.32622	9.13099	9.11858	9.02765	8.99472	8.50823	8.40874	8.47181	8.51975	7.70355	8.03699	8.15638	8.37159	7.36292	8.82343	8.50307	8.90544	8.87889	8.30192
ENSG00000255292	-1.96196	-1.94416	-1.94003	-1.96226	-1.9316	-1.9309	-1.92783	-1.93473	-1.97127	-1.87443	-1.96306	-1.95766	-1.93294	-1.95748	-1.97328	-1.95106	-1.76325	-1.96069	-1.88581	-1.94355	-1.94927	-1.85985	-1.95863	-1.97678	-1.92683	-1.84903	-1.93686	-1.84246	-1.93634	-1.8595	-1.94155	-1.95509	-1.9353	-1.9603	-1.96268	-1.97577	-1.98315	-1.97811	-1.96855	-1.96572	-1.97896	-1.95132	-1.96936	-1.97276	-1.96431	-1.95519	-1.93548	-1.96156	-1.96359	-1.94995	-1.96576	-1.95799	-1.9379	-1.97672	-1.96703	-1.96097	-1.85037	-1.95877	-1.93019	-1.95056	-1.93581	-1.96404	-1.96419	-1.9598	-1.96408	-1.96727	-1.87265	-1.96639	-1.99009	-1.97317	-1.89397	-1.95958	-1.974	-1.97191	-1.87655	-1.9918	-1.97683	-1.97354	-1.86927	-1.96445	-1.9661	-1.9639	-1.94577	-1.85526	-1.96539	-1.87488	-1.84967	-1.9611	-1.97582	-1.86742	-1.97964	-1.95356	-1.95135
ENSG00000150782	6.76026	5.913	4.83914	5.53204	6.0827	5.68169	6.36206	6.31784	5.86627	5.61996	6.02706	5.28376	6.43865	6.38421	5.142	2.82966	6.82281	6.34483	6.40088	6.11489	6.5048	5.99552	6.2278	5.99583	6.49681	5.31574	7.73623	7.10362	5.78824	5.22349	5.97999	4.78113	6.83762	6.58095	6.73101	5.71579	6.74176	6.46152	6.8614	5.9223	6.68917	6.11926	6.48123	5.64667	7.88758	7.47026	7.5318	7.7731	6.44505	7.35455	6.63949	6.1586	6.58914	6.33095	6.68677	6.13327	6.4975	7.04342	7.17486	6.22061	6.92145	6.61003	6.40374	6.32379	7.63783	7.18221	7.36107	6.59156	6.10098	6.27951	5.77002	5.60068	7.51337	7.55135	7.40343	7.07631	6.8119	7.28774	6.56927	6.17206	6.84967	6.72937	6.19819	6.13577	6.78702	7.00611	6.55108	5.94755	7.2003	6.70626	7.27115	7.67972	6.57447
ENSG00000254638	0.829158	0.940332	1.60844	1.03385	0.65406	0.656249	0.66595	0.644332	1.37339	0.980518	0.822735	1.07154	1.01689	1.65253	0.539539	2.03533	1.46051	1.49676	1.3714	1.39616	1.14322	1.2821	0.848902	1.19904	1.77458	0.943729	1.80022	1.93071	1.26075	0.587777	0.623673	0.585129	1.48679	1.22387	1.20066	1.07972	1.42796	0.740675	1.28323	1.3132	1.4786	1.47376	0.978048	0.768593	1.01749	1.56374	1.66471	0.568047	0.562886	0.90273	0.557446	1.06878	0.634625	0.747779	1.15931	0.56955	0.613581	0.848055	2.02962	1.48265	1.48106	1.01961	0.81622	1.3777	0.816821	0.798683	0.553778	0.555908	0.50437	0.949285	1.19401	1.23094	1.44645	0.542699	2.06983	1.85651	1.58888	0.946542	1.1891	0.560709	1.30916	1.18891	1.17419	0.903223	1.17472	0.977057	1.18762	0.834216	0.929849	1.20698	0.73294	1.10611	0.893819
ENSG00000150783	1.05523	1.55721	0.667429	0.612153	0.690939	1.32123	0.701832	0.682063	1.26435	0.820457	0.610366	1.08898	1.03702	1.40766	0.588881	0.638685	1.81098	1.60682	1.05811	0.967554	0.932019	1.6844	0.876928	1.41668	1.35958	0.657736	1.01086	1.00947	0.677579	1.1176	0.980334	0.897321	0.680471	0.867556	1.04968	0.786714	0.75233	1.30534	1.0056	1.43971	1.39223	1.14061	0.818792	1.12221	1.45573	1.43265	1.02	1.36401	1.04275	1.49102	1.43923	1.25677	1.25699	1.08856	0.830975	0.863766	1.68593	1.24932	1.32791	1.32962	1.01778	1.33797	1.33641	1.07209	1.3375	1.01501	1.30477	0.834343	0.558835	0.799468	0.998392	1.07382	1.82679	1.25803	1.65627	1.34702	1.50437	1.24197	0.847786	1.03616	1.31663	1.33938	1.53855	1.4919	0.839653	0.998727	1.55582	0.863073	0.953867	1.59041	0.927958	1.12214	0.637965
ENSG00000197580	5.06249	4.44668	4.5408	4.50885	3.75915	4.40213	4.8206	3.97998	4.47942	3.95516	4.2771	4.75614	4.77686	5.34767	5.41379	3.50697	4.83348	5.4243	4.42091	5.21889	5.40077	4.99763	5.59046	5.1023	5.23675	5.08834	5.93489	5.37488	4.37642	4.79468	4.77403	4.04485	5.14301	5.27925	5.71234	5.57516	5.03444	5.31387	5.45209	5.75955	5.09355	5.60412	4.82073	4.86441	5.18198	5.4035	5.96906	5.75847	4.32184	4.74593	5.00214	4.79167	5.17914	4.93516	5.26964	5.46481	5.56663	5.93246	6.46633	6.52598	4.90793	4.98063	4.87608	4.98099	4.94679	4.9961	5.46349	5.04694	5.02169	4.30324	4.55808	4.9505	6.17813	5.86002	6.07797	5.6247	5.80293	5.59849	5.73663	5.4907	5.16548	5.19171	5.79087	5.25461	4.98003	5.02913	5.1602	5.38979	5.07978	5.36713	4.83906	4.97957	4.81292
ENSG00000214264	3.71611	3.24683	4.33005	3.38488	3.34065	3.48754	1.93967	1.87315	2.9724	2.57038	1.90683	3.39342	3.67917	3.54989	1.51464	5.15524	3.40544	3.99558	2.51404	2.98649	2.73224	2.94194	3.37511	3.62314	3.42606	2.98494	3.87833	3.87412	2.74411	3.8144	2.16128	2.6407	3.52595	3.62947	3.51811	3.59671	3.06609	3.45173	3.19036	3.79821	3.38255	4.09344	3.67536	2.02167	3.7768	3.96212	3.72964	3.39821	2.90563	3.25617	3.07037	3.21079	2.48906	2.68375	2.60228	2.37713	3.63574	3.28789	4.82257	4.53097	3.11762	2.64995	3.55318	3.50516	2.89708	3.49312	3.49342	3.68274	3.06152	3.02534	2.76426	2.57095	4.18782	3.96841	3.78109	3.74565	3.75105	3.48757	3.49483	2.32709	3.31244	3.27642	3.33223	3.36017	3.32575	3.24897	3.46435	3.40692	2.97811	3.03961	2.98871	3.19078	2.85656
ENSG00000255231	0.293228	0.328811	0.665346	0.736701	0.356975	0.722484	0.365843	0.349745	0.495403	0.687842	0.291212	0.301309	0.709492	0.944186	0.273605	0.314366	0.811925	1.18095	0.746662	1.24463	0.837647	0.307548	0.559032	0.635342	0.748904	0.884209	1.60418	0.683542	0.346093	0.798915	0.656132	0.578158	0.956237	0.75137	1.036	0.474522	1.03387	0.88545	0.976796	0.711413	0.460296	0.821076	0.685587	0.488376	0.529576	0.306105	0.954663	1.04759	0.726941	0.606883	0.286363	0.562441	0.678375	0.470223	0.284147	0.29505	0.635678	1.20298	1.56045	0.603392	1.16077	0.530927	0.530166	0.552867	0.530696	0.514739	0.514816	0.863409	0.414349	0.486463	0.422442	0.924747	0.653792	1.15823	0.673082	0.76405	0.897322	0.484745	1.14476	0.72061	0.708694	0.885439	1.48253	1.30866	0.872194	0.279903	0.878888	0.294818	0.269532	0.902329	0.871429	1.13258	0.313778
ENSG00000243930	0	0	0	0	0	0	0	0	0	0	0	0	0	0	0	0	0	0	0	0	0	0	0	0	0	0	0	0	0	0	0	0	0	0	0	0	0	0	0	0	0	0	0	0	0	0	0	0	0	0	0	0	0	0	0	0	0	0	0	0	0	0	0	0	0	0	0	0	0	0	0	0	0	0	0	0	0	0	0	0	0	0	0	0	0	0	0	0	0	0	0	0	0
ENSG00000150787	6.52438	6.64121	6.94317	6.45439	6.72027	7.00407	9.00652	6.76915	6.42949	6.55086	7.02463	6.11963	6.70497	6.08733	5.41404	2.55035	6.39229	6.54541	6.50255	6.44794	6.00448	6.40456	6.07622	6.32792	6.12558	6.60543	7.08086	6.97856	6.33762	6.5744	6.57362	6.49281	6.15692	6.10495	6.22164	5.91252	5.9366	6.06716	5.64417	5.91164	6.36103	6.33729	6.24382	6.29003	6.34918	6.46111	6.40682	6.05478	6.46974	6.72408	6.75421	6.50036	6.32082	6.3702	6.09383	5.93989	5.96367	6.10895	6.03994	5.68042	6.25161	6.32935	6.40412	5.84716	6.38115	6.49015	6.67698	6.32114	6.68363	6.70102	6.72006	6.28701	6.47122	6.26493	6.26	6.05425	6.20722	6.54079	6.70631	6.03185	6.42834	6.49764	6.42756	6.49241	6.39792	6.58925	6.10885	6.13537	6.5453	6.75501	6.52297	6.92578	6.10698
ENSG00000243250	2.3442	2.89233	2.25127	1.98682	2.59001	2.36521	1.71899	1.66677	2.57829	2.71157	2.70672	2.40412	2.33959	2.55216	2.19106	1.54653	1.85215	2.36183	2.77109	2.60681	3.31192	2.44934	3.41966	2.49416	2.85789	3.13474	4.0159	3.24912	3.02021	2.95654	2.45192	2.71816	3.28021	3.38865	3.40294	1.6319	2.06333	3.17277	3.11207	2.29254	3.04962	3.35242	2.60787	2.44888	2.68704	3.28202	3.47728	2.83296	3.13146	3.51904	3.01957	2.54456	2.69041	3.14501	2.41242	2.35786	2.40522	2.9737	3.25324	2.33021	2.72169	3.04956	3.3748	2.37424	3.12263	3.5219	3.8434	3.27614	3.32959	2.9637	3.09019	1.48649	2.94948	2.66575	2.84989	2.59207	2.96679	2.54339	2.973	2.14964	2.93522	2.31743	3.72504	1.87816	3.16838	2.70433	3.0131	3.37371	2.91826	2.82526	2.63052	3.31162	2.11408
ENSG00000215954	-0.901743	-1.48987	-1.48232	-1.52295	-1.46692	-1.29276	-1.46002	-1.47264	-1.36824	-1.53533	-1.52441	-1.51454	-1.46936	-1.51421	-1.54307	-1.50248	-1.50506	-1.52007	-1.39575	-1.48876	-1.49921	-1.50869	-1.51631	-1.54833	-1.4582	-1.48893	-1.13076	-1.13115	-1.47557	-1.33518	-1.4851	-1.50984	-1.47368	-1.51935	-1.52371	-1.54763	-1.54995	-1.54868	-1.53444	-1.52927	-1.5489	-1.50296	-1.36304	-1.54214	-1.52668	-1.51002	-1.30112	-1.52166	-1.52537	-1.50044	-1.19014	-1.51515	-1.47844	-1.54831	-1.53165	-1.52059	-1.49136	-1.51657	-1.46433	-1.32868	-1.12885	-1.52619	-1.35359	-1.51844	-1.52628	-1.53211	-1.53208	-1.35761	-1.55155	-1.54289	-1.19777	-1.34516	-1.54439	-1.22328	-1.53921	-1.55403	-1.54834	-1.54356	-1.52591	-1.35407	-1.52996	-1.35306	-1.49282	-1.5003	-1.52867	-1.53615	-1.14432	-1.52082	-1.24324	-1.34964	-1.54908	-1.50705	-1.503
ENSG00000188771	4.03732	3.48016	5.01673	3.49822	3.82567	3.72997	2.09249	2.02116	3.39774	2.80971	3.40519	3.12309	3.29066	3.73399	1.6363	1.85421	3.5212	3.91129	3.22505	3.69217	3.48793	3.72385	3.56812	3.58842	3.39777	4.01139	4.07604	3.90889	3.06447	3.48997	3.90352	3.2787	3.52814	3.7435	4.11344	3.92469	3.65091	3.50921	3.6979	3.75438	3.3174	4.20973	3.83754	3.22367	4.0351	4.12901	4.02509	3.58482	4.29459	3.81315	3.86075	3.72387	2.84641	3.58953	3.97882	3.27029	3.35071	4.00368	3.33876	4.17375	3.51866	3.84327	3.00831	3.46712	3.6684	4.17915	4.58759	3.89807	3.63323	3.29115	3.59554	3.81958	3.79067	3.2395	3.70002	3.34568	3.77827	3.35453	3.38968	4.16051	3.17662	3.46676	2.9091	2.99965	3.761	4.16931	3.36341	3.35848	3.31148	3.5757	3.58247	3.81194	4.04601
ENSG00000268472	1.07026	1.77903	0.511253	0.904006	0.891224	0.534571	0.542685	0.524635	0.661198	0.672303	1.06017	0.470214	1.53972	1.25812	0.438988	0.484904	0.761845	0.91596	1.13435	1.05509	1.0069	0.750455	1.67513	1.17172	0.545347	0.814451	0.857049	1.11175	0.860396	0.752406	1.27061	0.746876	0.867073	0.718003	0.459626	0.949417	0.890073	0.791634	1.3637	1.29107	0.624778	1.17157	1.25086	0.653912	1.04887	0.958859	0.865922	0.711184	0.894047	1.18521	0.877889	0.469499	1.10434	0.635081	0.68251	0.714325	1.5369	1.09989	1.57333	0.486049	0.863765	0.890666	0.697217	1.0903	0.890327	0.681237	0.866967	0.685779	0.837616	1.09785	0.729039	1.09237	1.20093	1.32447	0.442919	1.20123	1.3568	1.30568	0.891825	0.456013	0.875423	0.891674	0.497259	0.777021	1.17526	1.35264	0.500847	0.462906	1.27984	0.905772	1.60727	0.755578	0.768356
ENSG00000213234	1.61469	2.30685	2.03769	1.93557	2.32531	2.33475	1.29526	1.26258	2.06239	2.19135	1.60464	1.16277	1.27099	2.53971	1.32911	1.48462	1.474	1.95428	1.73104	2.16742	2.09446	2.02986	1.64549	1.77027	1.96811	1.79158	2.66212	2.25221	1.60051	1.68828	2.1934	1.67897	2.09448	2.09122	2.27999	1.8992	2.30185	2.23453	2.19807	1.74971	2.54375	2.44415	2.50941	1.3324	1.91149	1.4538	2.56389	2.3908	2.26722	1.92224	1.74927	2.12108	1.58775	2.17436	2.39556	2.08248	2.53874	2.43201	2.6432	1.48839	1.60479	1.76742	2.51681	1.8128	2.51841	2.21569	1.87714	1.74275	2.13784	1.81004	1.75862	2.79473	1.80086	2.24153	1.34277	2.08397	2.25276	1.80592	1.91644	1.59205	2.1303	1.9162	1.52517	1.19496	1.75317	2.18514	2.30519	2.08088	1.89865	2.55012	1.95624	1.88145	2.06842
ENSG00000250303	5.74101	5.09795	4.43924	5.01492	4.1781	4.78634	2.47025	2.37221	5.08843	3.9954	4.48995	2.59453	5.23399	5.634	3.20387	2.14012	4.98016	5.66886	4.22047	4.43253	4.37208	5.04034	4.75977	4.45146	4.57209	4.84154	4.65128	4.6465	3.84356	5.6757	4.40542	4.71743	4.75181	4.68131	4.8472	4.40266	4.78399	4.31163	4.22387	4.42922	4.70707	5.68049	4.69133	4.22441	4.74006	5.54278	4.5408	4.61099	4.82602	4.92174	4.67011	3.9689	4.81311	4.98164	5.27943	4.6656	4.53237	4.75649	5.71942	5.46122	4.9175	4.8809	5.32573	4.56468	5.28326	4.83639	4.80543	5.08264	5.01118	4.84281	4.64615	4.47615	4.87662	4.72794	4.64944	4.47624	4.78379	4.93836	5.26494	4.58537	4.46437	5.06175	4.23596	4.35876	4.94103	5.55732	5.31537	4.17114	5.24787	4.20947	4.97814	4.9168	4.1885
ENSG00000206772	-1.62691	-1.59885	-1.59234	-1.62739	-1.57905	-1.57795	-1.5731	-1.58399	-1.49244	-1.48892	-1.62865	-1.62014	-1.432	-1.4707	-1.64475	-1.60973	-1.61195	-1.3266	-1.65431	-1.5979	-1.45776	-1.46593	-1.62167	-1.65028	-1.42237	-1.59804	-1.28903	-1.58767	-1.58652	-1.61455	-1.44558	-1.61608	-1.58488	-1.62429	-1.62805	-1.64869	-1.52131	-1.65237	-1.6373	-1.63284	-1.65371	-1.61015	-1.63858	-1.64394	-1.48146	-1.46709	-1.58516	-1.62628	-1.62948	-1.45882	-1.63291	-1.62066	-1.58899	-1.50447	-1.48574	-1.47621	-1.60014	-1.47273	-1.57682	-1.45979	-1.58569	-1.63019	-1.63043	-1.6235	-1.63026	-1.48614	-1.33696	-1.63389	-1.65604	-1.64459	-1.53301	-1.62315	-1.64589	-1.6426	-1.64142	-1.65791	-1.65035	-1.64517	-1.62994	-1.63084	-1.63344	-1.48082	-1.6014	-1.60785	-1.63232	-1.63878	-1.59904	-1.4764	-1.64876	-1.62702	-1.39439	-1.61367	-1.61018
ENSG00000254968	1.00472	0.600257	-0.171519	-0.206702	-0.156648	0.924916	-0.143462	-0.162256	0.882147	0.367747	0.049404	-0.199962	0.495106	0.752359	-0.2216	-0.189779	0.518449	0.44157	-0.230307	-0.177514	-0.186923	0.0933139	-0.20141	0.429083	-0.139048	-0.177668	0.192327	0.191069	-0.165092	0.791941	-0.174122	-0.196065	-0.163263	-0.203859	-0.207302	-0.224726	-0.233436	-0.227574	0.213336	0.233212	0.144146	0.52949	-0.216506	-0.220945	0.0433184	0.31121	0.200568	-0.205692	-0.208587	-0.188003	-0.211632	-0.200459	-0.167839	0.730563	-0.213362	0.267606	1.02907	0.459122	-0.153884	0.347416	-0.164169	-0.209225	-0.209436	0.0656993	0.044395	-0.213701	-0.21368	1.0271	-0.240911	0.00186793	-0.23876	-0.202804	0.176328	0.00756535	-0.218878	-0.111134	-0.0142023	0.000215438	0.0453756	-0.209806	0.230528	0.045277	0.38601	0.704207	0.0380527	0.81825	0.149152	1.01634	0.164362	0.0545154	0.139848	-0.193706	-0.190237
ENSG00000213233	-1.76821	-1.74706	-1.74215	-1.76857	-1.6197	-1.7313	-1.72765	-1.73585	-1.34189	-1.77662	-1.76952	-1.7631	-1.73372	-1.65046	-1.78166	-1.75526	-1.6445	-1.7667	-1.79015	-1.74634	-1.75313	-1.7593	-1.76426	-1.56152	-1.72646	-1.74645	-1.73838	-1.73863	-1.73776	-1.53403	-1.74396	-1.76004	-1.73653	-1.76623	-1.76907	-1.78462	-1.79339	-1.7874	-1.55118	-1.77268	-1.67598	-1.64314	-1.777	-1.78105	-1.771	-1.76017	-1.73674	-1.76773	-1.77014	-1.75393	-1.77273	-1.7635	-1.73962	-1.78576	-1.77423	-1.65461	-1.74803	-1.76442	-1.61802	-1.75466	-1.73714	-1.77068	-1.77086	-1.76564	-1.77073	-1.77453	-1.77451	-1.77347	-1.69747	-1.78154	-1.60308	-1.76538	-1.78252	-1.78003	-1.77915	-1.79638	-1.78588	-1.78198	-1.7705	-1.77117	-1.77313	-1.77052	-1.74898	-1.75384	-1.77229	-1.5523	-1.7472	-1.76719	-1.67225	-1.76829	-1.67679	-1.75823	-1.7556
ENSG00000255484	2.59796	2.39929	0.751221	0.661331	1.50075	1.75081	0.803871	0.773881	1.97081	1.13087	0.954549	0.679092	2.09126	2.42356	0.620963	0.705408	1.81487	2.04115	0.596569	0.736359	0.712684	1.47017	1.22711	1.88895	1.55203	0.735975	0.764745	0.763839	1.15759	2.32471	0.74479	0.689235	1.89104	1.56827	1.189	0.612277	0.821427	0.604296	0.637895	0.648307	1.20887	2.99696	1.12798	1.09781	1.88789	1.63155	0.770668	0.664012	0.950842	1.31158	1.16053	0.677794	1.85596	1.23125	1.74168	0.969424	2.05538	2.07032	1.20759	2.8028	1.45614	0.654605	0.654041	0.670784	1.36342	1.32918	2.18965	2.34168	0.779967	0.885175	1.56368	0.671639	0.87972	1.10533	0.898604	1.59706	0.861261	0.620027	2.2442	0.944738	1.75428	1.99267	2.16462	2.87181	0.938157	1.90986	1.09463	1.39598	1.38521	1.68696	1.99532	1.93006	1.68011
ENSG00000212397	-2.4109	-2.40899	-2.40854	-2.41093	-2.40764	-2.40756	-2.40723	-2.40798	-2.4119	-2.41166	-2.41102	-2.41044	-2.40778	-2.41042	-2.41211	-2.40973	-2.40988	-2.41076	-2.41288	-2.40892	-2.40954	-2.41009	-2.41054	-2.41249	-2.40713	-2.40893	-2.4082	-2.40823	-2.40815	-2.41006	-2.40871	-2.41016	-2.40804	-2.41072	-2.41098	-2.41238	-2.41317	-2.41263	-2.41161	-2.4113	-2.41272	-2.40976	-2.41169	-2.41206	-2.41115	-2.41017	-2.40806	-2.41086	-2.40091	-2.40961	-2.41131	-2.41047	-2.40832	-2.41248	-2.41144	-2.41079	-2.40908	-2.41056	-2.40749	-2.40968	-2.40809	-2.41112	-2.41114	-2.41067	-2.41113	-2.41147	-2.41147	-2.41137	-2.41392	-2.4121	-2.4137	-2.41064	-2.41219	-2.41197	-2.41189	-2.41528	-2.4125	-2.41214	-2.41111	-2.41117	-2.41134	-2.41111	-2.40916	-2.4096	-2.41127	-2.40155	-2.409	-2.41081	-2.41239	-2.41091	-2.4128	-2.41	-2.40976
ENSG00000254626	0.49677	0.0444222	-0.300414	-0.338303	0.121577	0.126014	-0.259566	-0.290561	0.259295	-0.348546	-0.339547	-0.330979	-0.282497	1.25702	-0.354611	-0.319972	0.601398	0.510469	-0.144988	-0.306811	-0.316898	-0.325709	-0.332549	0.462052	-0.255082	0.0474714	-0.294554	-0.294948	0.091896	1.51184	-0.303188	-0.326757	0.804051	0.360056	-0.338956	-0.358055	-0.367688	-0.361197	-0.34783	-0.343617	-0.36232	1.19032	-0.0930519	-0.35389	-0.341462	-0.0188492	-0.291976	-0.337203	-0.340357	-0.318061	-0.343681	-0.331517	0.0822166	-0.128233	-0.345573	0.171967	-0.309356	0.18912	-0.270153	0.00715502	-0.292603	-0.341053	-0.0669397	-0.334415	-0.0664006	-0.345944	-0.345921	0.577681	-0.376004	-0.354466	-0.177546	-0.334062	0.0759497	-0.105499	0.096049	-0.389317	-0.128714	-0.113329	0.919669	0.321022	-0.0767247	0.476039	0.295499	1.45035	-0.343118	0.108116	-0.308109	-0.336481	0.219778	-0.0556942	-0.363209	0.425478	0.447539
ENSG00000247416	-0.772084	-0.705452	-0.942156	-0.990618	-0.920104	-0.918275	-0.910234	-0.928297	-0.650485	-0.7983	-0.991054	-0.988017	-0.923598	-0.754438	-0.996238	-0.97101	-0.974703	-0.438675	-0.999451	-0.951378	-0.966336	-0.979902	-0.988585	-0.350885	-0.907621	-0.474942	-0.686352	-0.934413	-0.932494	-0.979006	-0.946133	-0.981552	-0.929783	-0.989528	-0.600504	-0.997397	-1.00059	-0.687246	-0.993927	-0.992472	-0.831625	-0.971706	-0.504183	-0.995994	-0.780996	-0.981818	-0.930249	-0.990231	-0.778286	-0.968097	-0.992494	-0.756492	-0.936598	-0.82446	-0.993149	-0.989908	-0.955102	-0.759609	-0.173882	-0.969704	-0.931124	-0.779994	-0.991661	-0.989247	-0.991605	-0.627754	-0.993269	-0.99282	-0.864371	-0.660978	-1.00252	-0.989122	-0.815458	-0.995584	-0.401659	-1.0075	-0.997876	-0.996363	-0.607754	-0.611157	-0.480128	-0.779485	-0.709678	-0.518188	-0.992299	-0.505125	-0.953274	-0.989977	-0.675221	-0.99049	-0.833764	-0.738313	-0.971766
ENSG00000149294	5.41262	4.65767	1.72971	2.29658	3.83246	4.26903	1.8618	2.18158	4.43871	4.06715	2.46731	4.53474	4.22537	5.1879	1.67698	2.24467	4.05604	4.43327	2.01646	1.69147	2.86811	3.95715	2.35384	3.97392	3.57804	2.96827	3.09022	2.90833	3.09964	5.12351	2.09063	2.60062	3.53976	3.25923	2.63306	1.34789	3.05348	2.05143	2.53197	2.24233	2.60486	5.35023	2.77755	1.92879	3.35073	3.8826	2.47804	2.79389	2.45861	3.25548	2.5798	2.71462	3.36469	3.17948	1.75666	1.8348	4.2177	3.86556	4.21071	5.01725	4.29731	1.79512	2.05201	3.17264	4.00619	3.43867	3.0299	4.77295	1.87241	2.81801	3.65948	2.68701	2.57332	2.84136	3.60577	3.15487	2.52392	3.71086	4.21851	2.60242	2.94933	4.48955	4.08282	4.2182	3.54432	4.74621	3.75621	3.6326	4.09839	4.59113	3.25564	4.08649	3.7653
ENSG00000238998	-2.38029	-2.37748	-2.37683	-2.38034	-2.3755	-2.37539	-2.37491	-2.376	-2.38176	-2.38141	-2.38046	-2.37961	-2.37571	-2.37958	-2.38207	-2.37857	-2.36388	-2.38009	-2.3832	-2.37739	-2.37829	-2.37911	-2.37977	-2.38263	-2.37475	-2.3774	-2.37633	-2.37637	-2.37625	-2.37905	-2.37707	-2.37921	-2.37609	-2.38003	-2.3804	-2.38247	-2.38363	-2.38284	-2.38133	-2.38088	-2.38297	-2.37861	-2.38146	-2.38199	-2.38066	-2.37922	-2.37611	-2.38023	-2.38055	-2.3784	-2.38089	-2.37966	-2.3765	-2.35278	-2.38109	-2.38013	-2.37761	-2.37979	-2.37528	-2.37849	-2.37617	-2.38062	-2.38064	-2.37995	-2.38063	-2.38113	-2.38113	-2.38099	-2.38473	-2.38206	-2.3844	-2.37991	-2.38219	-2.38186	-2.38174	-2.38672	-2.38263	-2.38212	-2.38059	-2.38068	-2.38094	-2.3806	-2.37774	-2.37838	-2.38083	-2.38148	-2.3775	-2.38015	-2.38248	-2.3803	-2.38308	-2.37897	-2.37862
ENSG00000227487	-1.31741	-1.45029	-1.44315	-1.48161	-1.42856	-1.26367	-1.42203	-1.43398	-0.972021	-1.49333	-1.48299	-1.47365	-1.43087	-0.982299	-1.50067	-1.46223	-1.46467	-1.31521	-1.50424	-1.44924	-1.45914	-1.46811	-1.47533	-1.1127	-1.42031	-1.4494	-1.43766	-1.43802	-1.43676	-0.82867	-1.44578	-1.4692	-1.43496	-1.31453	-1.48233	-1.50318	-1.36946	-1.50372	-1.49249	-1.48759	-1.23441	-1.13533	-1.49389	-1.49978	-1.48514	-1.46937	-1.43527	-1.48039	-1.4839	-1.4603	-1.48767	-1.47422	-1.27579	-1.5034	-1.48985	-1.47938	-1.45171	-1.47557	-1.42612	-1.46136	-1.43585	-1.48468	-1.48494	-1.47734	-1.48476	-1.49028	-1.49025	-1.32507	-1.50622	-1.50049	-1.38146	-1.31328	-1.50191	-1.4983	-1.49701	-1.50836	-1.50343	-1.34331	-1.32073	-1.4854	-1.48825	-0.91306	-1.45308	-1.46017	-1.48702	-1.33124	-1.4505	-1.4796	-1.50319	-1.15384	-1.50407	-1.46655	-1.46273
ENSG00000255129	0.356891	0.24595	-0.0796584	-0.118674	0.322273	0.842673	-0.0556877	-0.0694331	0.804789	0.112637	0.142292	0.170415	1.1642	0.972943	-0.135294	-0.0998693	0.778238	0.540883	0.0605494	-0.0862852	-0.096703	-0.105769	0.165267	0.0765711	0.651887	-0.0864555	0.289666	0.559806	0.292861	0.76008	0.261357	-0.106846	-0.0705434	-0.11551	-0.119342	-0.13879	-0.148545	0.0706484	-0.128396	0.128897	0.617653	1.05207	-0.129604	-0.134562	0.33947	0.408897	-0.0708915	0.359908	0.514272	-0.0979008	-0.124167	-0.111728	0.283283	-0.140098	-0.126097	-0.11661	0.693935	0.558759	-0.0604308	1.72094	-0.0715434	-0.121485	-0.12172	0.159146	0.509748	-0.126475	0.317965	-0.125125	-0.156936	0.429989	0.0289997	-0.114336	-0.136316	0.0989493	0.102475	-0.170313	0.076357	0.0913243	0.655745	0.338384	-0.124683	0.342432	-0.0903802	1.18145	0.497946	0.598666	-0.0876287	0.152366	0.5368	0.802831	0.0639302	0.192585	-0.100377
ENSG00000149292	6.82957	6.14783	6.5934	6.0721	5.63752	5.56844	5.39799	3.8218	6.56169	5.20863	6.01985	5.86804	6.05636	5.35167	6.17836	2.40112	5.53655	5.54597	6.06222	5.9521	6.43588	5.90777	5.82297	6.38352	4.40337	4.32856	4.73447	4.93838	5.34243	5.43538	4.69675	4.97502	5.77379	5.28183	6.09246	5.98155	6.09619	5.03647	5.34933	5.96809	6.27175	6.36761	6.31299	6.01952	6.11085	5.58091	5.6978	5.80935	5.75808	5.53926	5.20581	5.42779	5.8088	5.36752	5.23123	5.16978	5.83732	4.96883	6.0026	5.42768	6.22287	5.6657	6.09913	6.07038	6.71196	6.19893	6.42198	6.48671	6.36478	5.99582	6.41117	6.09249	5.72582	5.3366	5.84548	5.90843	5.94179	5.84592	5.69034	5.77476	6.41917	6.21953	5.94598	5.41106	6.11195	6.11632	5.14819	5.45957	6.0425	6.21226	6.22554	6.10732	6.25241
ENSG00000270179	1.3209	1.06227	0.759703	0.695982	1.14846	0.788679	0.798725	0.776352	1.68085	1.09775	0.944677	0.708264	1.40881	0.977738	1.06598	0.726748	0.722714	1.16342	1.72306	1.06628	1.6072	0.717109	0.970806	1.61209	0.802018	1.06567	0.769612	0.768945	1.11527	1.39832	0.755019	0.715349	1.12247	1.16661	1.31398	1.32084	0.646778	1.82378	1.10148	1.28512	2.04986	1.24175	1.87226	1.35101	0.937506	1.53936	1.38474	1.15639	1.57074	1.02462	0.929183	1.63734	1.74326	1.18572	1.53081	0.956873	1.29752	0.969961	0.791005	1.02071	2.05204	1.67531	1.67343	1.34188	1.13623	1.52795	1.73226	0.925655	1.83659	1.21693	1.75292	1.49048	1.64655	1.22825	1.0817	1.7586	1.61151	1.34312	1.56726	1.85867	1.42003	1.77607	0.742231	1.02512	1.12593	1.25019	1.8089	1.47378	1.70731	1.32025	1.28296	1.55783	1.01571
ENSG00000170209	0.904209	0.238433	-0.0839119	-0.121829	-0.0679235	0.604188	-0.0605438	-0.0739501	0.687857	0.456087	-0.123062	-0.114554	1.41048	1.15938	-0.137932	-0.103573	0.903203	0.357848	-0.147359	-0.0903627	0.446962	0.1808	0.549789	0.244613	-0.0575951	0.241411	-0.0779846	0.280436	0.284881	0.748354	0.253683	-0.11035	-0.0750323	-0.11876	-0.122477	0.0756337	0.459028	-0.144398	-0.131252	-0.127091	0.0616274	0.619573	0.105177	-0.137223	0.640353	0.399892	-0.0753715	-0.120738	0.133344	0.633103	-0.127154	-0.11509	0.275394	-0.142581	-0.129024	0.528102	-0.0929246	0.157925	0.322867	1.51073	-0.0760068	-0.124554	-0.124782	0.152614	0.130856	0.115183	-0.129368	-0.128083	0.0163268	0.420769	0.174512	-0.117621	0.0836184	0.0932108	-0.134988	0.535652	-0.142719	-0.138298	0.64469	0.129023	-0.127655	-0.124349	0.475638	0.633864	0.124376	0.588021	0.237737	0.354772	-0.141377	0.518467	0.0586994	0.412671	1.03846
ENSG00000256757	-0.290889	-0.922192	-1.14153	-1.19542	-1.12109	-1.1194	-1.11195	-1.12869	-0.592784	-1.00059	-1.19736	-1.18427	-0.66564	-0.604797	-1.20526	-1.16826	-1.17169	-0.784766	-1.03909	-1.15007	-0.934587	-1.1765	-1.18662	-1.02735	-1.10953	-1.15029	-1.13384	-1.13435	-1.13257	-0.742252	-1.14521	-1.17803	-1.13006	-1.19065	-1.19644	-1.20634	-1.20932	-1.20732	-1.20311	-1.20176	-1.20767	-0.723472	-1.20349	-1.20503	-1.20037	-1.17828	-1.13049	-1.19372	-1.19863	-1.16556	-1.20178	-1.18507	-1.13638	-1.20674	-1.20239	-0.970143	-0.924178	-1.18696	-0.429628	-0.937709	-0.90196	-1.19973	-1.20009	-1.18945	-0.982199	-1.20251	-1.2025	-0.99088	-1.06777	-1.20522	-0.824413	-0.964589	-1.20558	-0.851654	-1.20432	-1.21578	-1.02751	-1.20538	-1.19935	-0.983601	-1.20194	-0.981509	-1.15545	-0.936031	-1.20159	-1.20355	-1.15183	-0.50196	-1.20636	-1.19485	-1.03662	-1.17433	-1.16896
ENSG00000149295	3.73213	3.1701	1.12922	0.977272	1.94407	3.2433	1.21432	1.16614	3.4706	2.71072	1.95062	1.0081	3.10312	3.5962	0.905355	1.053	3.40724	3.39701	0.860464	1.10474	1.72599	2.37496	2.01357	1.17655	2.00433	1.49603	1.15131	1.14983	1.88479	3.52918	1.51728	1.02551	1.89771	2.28188	0.97448	0.889505	1.52143	1.3936	0.935854	0.954363	1.73234	3.37301	2.01028	0.908638	2.21885	1.87707	1.16093	1.58026	2.09585	2.44793	1.27874	1.00587	3.012	1.40875	0.945808	1.32455	3.30503	2.53923	3.04116	3.32796	3.05025	1.55154	0.964482	1.33593	2.34184	2.17267	2.49398	3.02256	1.2666	1.81033	2.50801	1.33807	1.7991	1.4621	2.59704	1.7542	1.17612	1.94933	2.22545	2.0829	1.73396	2.80334	3.83786	4.26602	2.06891	2.96396	1.78669	3.84864	2.25692	3.5448	1.72329	2.62827	1.92864
ENSG00000265140	-1.88616	-2.00497	-2.06769	-2.0831	-2.06185	-2.06136	-2.05923	-2.06402	-2.02377	-2.0878	-2.08366	-2.07991	-2.06277	-2.07979	-2.09074	-2.07534	-2.07631	-2.08201	-2.09569	-2.07013	-2.00852	-2.07769	-2.08058	-2.09316	-2.05854	-2.0702	-2.06549	-2.06564	-2.06513	-2.07745	-2.06874	-2.07813	-2.06441	-2.08174	-2.08339	-2.09247	-2.09758	-2.09409	-2.08746	-2.0855	-2.09468	-2.07552	-2.08802	-2.09038	-2.08452	-2.01262	-2.06454	-2.08261	-2.08402	-2.07456	-2.08553	-2.08014	-2.06622	-2.09313	-2.0864	-2.08221	-2.07112	-2.08068	-2.06087	-2.07499	-2.06477	-2.08433	-2.08444	-2.08139	-2.08436	-2.08658	-2.08656	-2.02038	-2.10239	-2.09066	-2.03538	-2.08124	-2.09124	-2.08979	-2.08927	-2.05115	-2.0932	-2.09092	-2.08422	-2.08462	-2.08576	-2.08424	-2.07167	-2.07451	-2.08527	-1.95695	-2.07064	-2.0823	-2.0925	-2.08294	-2.09515	-2.01149	-2.07554
ENSG00000166682	4.29437	3.75267	2.11505	1.55247	2.95571	3.29236	1.86662	1.80251	3.52988	2.64319	2.2907	2.69616	3.25639	3.90859	1.4575	1.65258	3.7896	3.89162	3.06214	2.57415	2.00638	3.31101	2.68053	3.42236	2.27313	2.57278	2.67444	2.86732	2.44774	3.31737	1.73951	1.93911	3.67353	3.36561	3.52604	2.74678	3.19354	2.70736	2.52325	2.9191	2.86867	4.305	3.19598	3.60059	3.43037	3.10443	2.89295	2.88448	2.84989	3.56331	2.69662	2.53847	3.16912	3.42346	2.54714	3.49452	4.26557	3.31575	4.03188	4.05096	3.83964	3.43548	3.13226	3.21246	2.59354	3.66057	2.54348	3.25121	2.82178	2.79089	3.0463	2.66539	3.11053	3.1489	4.06646	3.48175	3.25478	3.67675	3.87253	3.03816	2.69112	4.00011	4.77238	3.56481	3.47341	3.56493	4.41443	4.24567	3.27388	3.17162	3.36705	3.63892	3.74908
ENSG00000256091	1.00854	1.53065	0.598832	0.537962	0.997302	0.62638	0.635912	0.61467	1.34614	0.521494	0.535962	0.549727	1.26447	1.22399	0.511734	0.567403	0.858483	1.34035	1.13613	0.588548	0.878659	1.66493	0.820845	1.1718	0.639034	0.588283	1.22748	0.607628	0.964393	0.848276	0.594371	1.0652	0.612952	1.02203	1.00275	1.05241	0.688371	0.713251	1.37712	1.40983	0.708966	0.865661	1.11014	0.924872	0.787683	1.65527	0.970299	1.01178	1.64798	1.46217	1.28533	0.824673	1.42977	0.720312	1.27192	0.541204	1.15316	1.0345	2.12686	2.25156	2.0416	0.991921	1.15863	1.0261	1.30336	0.966538	1.39199	1.13779	1.04591	0.738824	0.665468	1.02791	0.91574	0.931239	0.936842	0.938302	1.04315	1.32068	1.30553	1.29939	0.975678	1.30531	1.34449	1.10996	0.98123	1.57061	1.52921	2.42436	0.902461	1.32568	0.875203	0.851707	1.09712
ENSG00000086827	7.4412	7.49166	7.73633	7.71027	6.96384	6.50065	3.77034	3.40315	7.05789	7.23803	7.53942	7.13993	7.46166	7.46367	8.14028	7.0603	7.39406	7.18268	7.5368	7.70774	7.56221	7.77698	7.89728	8.19135	7.24573	7.54243	7.17487	7.64354	7.33389	7.45602	7.83227	7.68498	7.83776	7.71341	8.06129	7.9598	7.67722	7.66902	8.12798	7.89427	7.80448	7.71342	7.65774	7.68228	7.23667	7.29553	7.04817	6.99841	7.45021	7.66606	7.29832	7.25474	7.53082	7.56671	7.43297	7.24864	7.66142	7.44345	7.48555	7.49531	7.77086	7.62946	7.43404	6.99681	7.58296	7.67439	7.82178	7.52102	7.9265	7.83782	7.73527	7.65729	7.86161	7.46153	7.22111	6.86948	7.75858	7.45463	7.08892	7.0567	7.69593	7.39578	7.60721	7.6826	7.44607	7.31735	7.68827	7.77901	7.63936	7.47255	7.45204	7.33914	7.38089
ENSG00000243353	-0.989434	-0.489699	-0.942506	-0.989588	-0.921162	-0.919392	-0.91161	-0.929092	-0.810687	-0.803047	-0.989995	-0.987148	-0.684994	-0.986695	-0.994831	-0.970432	-0.740024	-0.597882	-0.839885	-0.951431	-0.72657	-0.979038	-0.987687	-0.996336	-0.909081	-0.712113	-0.934476	-0.935011	-0.933154	-0.97817	-0.946354	-0.750729	-0.93053	-0.988569	-0.989802	-0.995911	-0.607823	-0.832827	-0.801349	-0.99132	-0.699183	-0.538482	-0.515251	-0.994604	-0.99062	-0.980892	-0.691432	-0.603144	-0.615236	-0.967612	-0.627964	-0.762279	-0.937126	-0.566304	-0.991952	-0.988924	-0.495418	-0.987762	-0.917582	-0.969168	-0.931829	-0.785212	-0.785762	-0.988306	-0.476383	-0.796872	-0.992064	-0.991644	-0.867202	-0.817033	-0.74233	-0.591087	-0.819741	-0.994222	-0.810318	-0.897726	-0.688357	-0.994948	-0.990409	-0.990694	-0.792691	-0.990419	-0.717502	-0.967416	-0.991158	-0.993117	-0.713716	-0.988989	-0.825613	-0.777751	-0.997509	-0.744514	-0.971164
ENSG00000257070	0.600096	0.201654	-0.0967393	0.716973	-0.0833957	0.276215	-0.0771882	-0.0884424	0.0713254	-0.135933	-0.128782	-0.121898	-0.0855601	0.335365	0.062953	-0.112946	0.158389	0.474198	0.034574	-0.102082	-0.110424	-0.117627	0.63337	0.343144	-0.0730363	-0.102219	0.494841	0.240716	0.244864	-0.117162	0.456597	-0.118479	-0.0893464	-0.125306	-0.12831	0.0527853	0.296072	-0.145847	-0.135367	0.431368	0.442198	0.164185	0.0794716	-0.140141	-0.130311	0.351947	-0.0896297	0.306605	-0.129429	-0.111379	0.0952331	-0.122332	0.486212	0.461793	0.550921	0.117108	0.197267	-0.123348	-0.0810846	-0.112245	0.247839	0.44551	-0.130168	-0.124668	0.57926	0.418496	0.548698	-0.132824	0.132513	0.229931	0.623596	-0.124384	0.0599822	-0.139193	0.0717867	0.65535	0.207447	0.368125	0.446825	0.101125	-0.13248	0.103614	0.906582	-0.111269	0.434126	0.400396	-0.103161	0.470639	0.213585	0.462643	0.0375611	0.36392	0.957498
ENSG00000256603	1.76462	2.32448	1.15498	1.03388	1.20318	1.91192	4.06149	4.42661	1.81034	2.29957	1.75169	1.05802	2.12656	1.9866	0.978539	1.09357	1.87868	1.94469	1.93646	1.13512	2.09632	2.02662	2.24424	1.98591	1.9592	2.33204	1.55438	2.07276	2.71346	2.03119	1.14639	1.39368	2.09571	2.52921	1.56416	1.75516	1.66738	2.06998	1.98026	1.88	2.45594	2.67705	1.67894	2.04144	1.73716	2.41171	1.56696	1.76936	1.74555	2.24005	1.72021	2.25367	1.16705	1.87226	1.0095	1.94097	1.48147	1.05213	2.16271	1.0963	1.8556	1.90149	2.03947	1.59392	2.0409	2.84165	2.50081	1.87155	2.07041	1.78687	1.83583	2.70752	1.90782	2.42574	2.26717	2.24875	1.59558	1.45585	2.16757	2.27005	1.71632	2.04338	2.94729	2.60311	2.25594	1.83251	2.88843	2.75577	2.1971	1.57087	1.1977	2.31969	1.89246
ENSG00000228607	-1.19783	-1.46412	-1.60468	-1.63922	-1.59159	-1.44353	-1.58572	-1.59645	-1.50624	-1.64974	-1.64046	-1.63207	-1.59366	-1.63179	-1.65633	-1.62181	-1.62401	-1.05535	-1.66675	-1.61016	-1.61904	-1.62709	-1.63358	-1.66177	-1.58417	-1.6103	-1.59975	-1.60008	-1.59894	-1.62656	-1.60704	-1.62807	-1.59733	-1.63616	-1.63987	-1.6602	-1.66726	-1.66384	-1.64898	-1.64459	-1.66516	-1.62223	-1.65024	-1.65553	-1.64239	-1.62823	-1.59761	-1.63812	-1.64127	-1.62008	-1.64466	-1.63259	-1.45441	-1.66168	-1.64662	-1.63722	-1.61237	-1.6338	-1.58939	-1.62104	-1.59813	-1.64198	-1.64221	-1.48841	-1.64205	-1.50003	-1.64698	-1.49865	-1.66846	-1.15464	-1.54551	-1.63504	-1.65745	-1.6542	-1.65304	-1.67032	-1.39067	-1.65674	-1.64174	-1.64262	-1.64518	-1.64177	-1.02571	-1.32602	-1.64408	-1.50347	-1.61128	-1.63741	-1.66028	-1.63885	-1.66622	-1.47873	-1.62226
ENSG00000256167	0.326369	1.20544	0.389453	0.325565	1.11321	1.54706	0.427483	2.47208	0.302347	0.571163	0.323433	0.640136	1.68168	1.22338	0.29742	0.356704	0.673368	1.18683	0.507888	0.37879	0.361881	0.347009	0.634036	0.527473	1.1602	1.3875	0.77925	0.398532	1.06741	1.26238	0.746567	0.895336	0.40401	0.330855	0.609027	0.533011	0.493612	0.285917	0.309178	0.316443	0.515668	0.928588	0.946048	0.549801	1.39278	1.80769	1.4889	0.839811	1.00239	1.1429	0.980905	0.337149	1.27484	0.718336	0.313073	0.619482	0.374534	0.633154	1.12705	1.13636	0.786625	0.600794	0.817853	0.626773	0.320729	0.312433	0.581584	1.64474	0.881022	1.05028	0.900662	0.628148	1.53773	1.48501	1.49513	0.862264	1.33251	0.742763	1.151	1.8227	0.977618	1.15078	0.978842	0.941641	0.984557	0.774713	0.37662	0.618714	0.885392	0.613016	0.696448	0.349549	0.355872
ENSG00000255870	0	0	0	0	0	0	0	0	0	0	0	0	0	0	0	0	0	0	0	0	0	0	0	0	0	0	0	0	0	0	0	0	0	0	0	0	0	0	0	0	0	0	0	0	0	0	0	0	0	0	0	0	0	0	0	0	0	0	0	0	0	0	0	0	0	0	0	0	0	0	0	0	0	0	0	0	0	0	0	0	0	0	0	0	0	0	0	0	0	0	0	0	0
ENSG00000257101	-1.00462	-1.38854	-1.3764	-1.42757	-1.35162	-1.34956	-1.34052	-0.544442	-1.43362	-1.21306	-1.42811	-1.4244	-1.35554	-0.830928	-1.43475	-1.40883	-1.41298	-1.18084	-1.43799	-1.38676	-1.40357	-1.41882	-1.42507	-1.43638	-1.33759	-1.38703	-1.08892	-1.3677	-0.812584	-1.15309	-1.38087	-1.42067	-1.36249	-1.17924	-1.42785	-1.43592	-1.12016	-1.24493	-1.43181	-1.42992	-1.09896	-1.40961	-1.21425	-1.43451	-0.879818	-1.42097	-1.36302	-1.00223	-1.19244	-1.40555	-1.42994	-1.1697	-1.37015	-1.43635	-1.43079	-1.42669	-1.39095	-1.42517	-1.34746	-0.92812	-1.08585	-1.42878	-1.42888	-1.17719	-1.42881	-1.43096	-1.43095	-1.43037	-1.44193	-1.22796	-1.44113	-1.42572	-1.43509	-1.22347	-1.43355	-1.44633	-1.4364	-1.07034	-1.42867	-1.42906	-1.43017	-1.42869	-1.39329	-1.40532	-1.19943	-1.21472	-1.38889	-1.42677	-1.23716	-1.42741	-1.43765	-1.41618	-1.40968
ENSG00000048028	8.02044	7.94816	8.3292	8.27344	8.24335	8.23164	8.52264	8.52557	8.34374	8.34538	8.79353	8.62947	7.9113	7.64569	7.82734	7.05931	7.5454	7.93065	8.49	8.50096	8.31127	8.37618	8.55659	8.68653	8.77462	8.96899	9.1581	9.61474	9.07787	9.29008	9.73008	9.46745	8.05725	8.31516	8.84932	8.37048	8.13977	8.4696	8.85605	8.90026	8.49109	8.41836	8.33023	8.20534	8.8246	8.9749	8.72088	8.80081	9.06809	9.41092	9.2922	9.32629	9.03133	8.76496	8.65418	8.84024	8.85607	8.85835	8.49127	8.97998	8.55759	8.29685	8.37115	8.27267	8.31746	8.28378	8.37777	8.13393	8.33397	8.48128	8.26485	8.2029	8.20093	8.48647	8.28442	8.55757	8.53761	9.06724	8.51408	8.74783	8.8651	8.96558	8.56501	8.47538	8.35559	8.7679	8.06986	8.38409	8.50794	8.25629	8.72016	8.38355	8.04588
ENSG00000256452	0.830609	0.736293	0.442506	0.396988	0.813244	0.463569	0.837488	1.05051	0.910359	0.603334	1.23671	0.660723	0.458771	0.661673	0.583481	0.418818	1.07864	1.00231	0.705472	0.434713	1.10947	0.887181	0.655595	1.18603	0.843988	1.32604	1.23478	0.778993	1.03649	0.412631	0.751779	0.882302	0.789955	1.1455	0.396216	0.735058	1.02761	0.370209	0.605677	0.803464	0.848216	1.37178	0.601796	0.585841	1.1047	1.32631	0.788845	0.398288	1.11194	1.60894	1.2069	1.02688	1.0229	0.728889	0.794255	0.999722	0.963138	1.16127	0.822275	0.917822	0.452085	0.972413	0.627072	0.401588	0.815183	0.611842	0.792616	0.616169	0.765381	0.894617	0.659893	0.650653	0.746686	0.589795	0.381348	0.996289	0.98436	1.01486	0.816631	1.32661	1.08678	0.816485	0.95657	0.703387	0.805813	0.601179	0.735586	0.399142	0.571984	0.99027	0.95886	0.682841	0.695081
ENSG00000255710	2.78471	3.32435	1.79586	2.50219	3.55487	3.31436	1.90754	1.84416	3.82394	3.29325	3.53709	3.92086	2.52544	3.6456	3.69909	1.69685	3.27567	3.37799	2.69418	2.60295	2.70079	3.56978	3.48973	2.54619	2.60988	3.43774	3.06358	4.23772	2.47881	4.47528	3.12871	3.55764	3.2372	2.93006	2.6428	2.94778	2.96743	3.05752	3.49104	2.59504	2.39224	3.82934	2.9743	2.82233	4.08438	3.55568	3.36514	3.73949	3.75128	3.97318	3.89406	3.42873	3.04604	2.75568	3.01523	3.29518	3.30952	3.89828	3.17624	3.90412	2.91331	2.47556	2.96915	2.53933	3.06713	3.51568	3.01113	4.14769	2.34138	1.9982	2.56982	3.54018	2.80146	3.09559	3.49677	3.44088	2.42431	3.77797	3.84275	3.57044	2.83192	3.31786	3.80988	3.79562	3.29017	3.28483	2.77888	4.73149	3.55804	3.67534	2.60904	3.34806	2.9615
ENSG00000201687	-1.11344	-1.06916	-1.05876	-1.1136	-1.03754	-0.79756	-0.789821	-1.04543	-1.11812	-1.11705	-1.11402	-1.10316	-1.0409	-0.681338	-0.930959	-1.08654	-1.09009	-1.11078	-1.12218	-1.06764	-1.08204	-1.09509	-1.1056	-0.795022	-1.02553	-1.06787	-1.05078	-1.05131	-0.811246	-0.85766	-0.824373	-0.861742	-1.04686	-0.882935	-1.11382	-1.12018	-1.12329	-0.947092	-1.11681	-1.1154	-1.12156	-1.08721	-1.1172	-0.92919	-0.898501	-1.09694	-1.0473	-0.887909	-0.895757	-1.08373	-1.11542	-0.68462	-1.05341	-0.556931	-0.908689	-0.703489	-1.07122	-1.10596	-0.319321	-1.08528	-1.04815	-1.11453	-1.11461	-1.10854	-1.11455	-1.11618	-0.909549	-0.593209	-0.983101	-0.930604	-1.12516	-1.10798	-0.933429	-0.926223	-0.923604	-1.01523	-1.12065	-0.931873	-0.721405	-0.899061	-1.11559	-1.11446	-1.07323	-0.630681	-1.11523	-0.917658	-0.126043	-1.11182	-1.1202	-1.11347	-1.12185	-0.855315	-0.849044
ENSG00000149305	1.44429	1.35059	2.11614	0.161263	1.16328	0.238753	0.247027	0.228567	1.22536	0.40291	0.159496	0.171646	1.14812	1.50828	0.573603	0.187206	1.24353	1.14172	0.124292	0.205755	0.768265	0.723616	0.461811	0.837235	0.667909	0.205523	0.222982	0.222429	0.224347	1.4572	0.210851	0.17762	0.22707	0.165652	0.160335	0.133124	0.330851	0.691651	0.147717	0.153712	0.127018	0.948378	0.146027	0.139074	0.429115	0.177381	0.226601	0.444772	0.64842	1.13083	0.153622	0.170884	0.592204	0.54829	0.413932	0.164127	1.01534	0.687513	0.240671	0.956332	0.225721	0.157357	0.429772	0.166777	0.430362	0.935997	0.790362	1.46735	0.298823	0.873999	0.608177	0.167277	0.136608	0.140797	0.589472	0.496676	0.131077	0.137514	0.972659	0.641514	0.419059	1.21873	0.799134	0.763067	0.423008	1.57205	2.11473	0.44742	1.07152	0.840578	0.923593	1.35402	0.186509
ENSG00000166736	2.28546	2.69536	0.897956	0.76579	1.98736	2.55623	0.972306	0.930193	2.47318	1.49774	0.761182	0.792518	2.36463	3.0537	0.703688	0.831531	2.88925	2.73625	0.950414	1.27882	1.22505	2.17237	0.786841	2.13834	2.05343	1.27795	0.917241	0.915953	1.34775	3.05959	1.29785	0.807636	1.35774	1.9441	0.763372	0.690055	1.94623	0.969495	1.30025	0.745968	0.962444	2.98258	2.05899	1.01454	2.01928	1.67213	0.925646	1.11261	1.56534	2.77765	0.745728	1.41653	1.64953	1.40496	0.738575	0.773221	0.868004	1.40778	4.37632	2.58205	1.67454	0.755578	1.08918	1.12844	1.73597	1.31404	0.737255	2.2126	0.615444	1.44744	1.42402	1.3988	1.24218	1.46273	2.23046	0.77918	0.980185	5.47984	2.67764	2.59447	1.99189	1.56137	2.31112	2.10057	2.12154	2.70634	2.58576	2.98351	1.7211	1.91861	1.52968	2.18655	2.66378
ENSG00000109906	3.5618	2.77903	1.25553	1.67944	2.31362	3.34812	1.34526	2.2688	3.41778	1.97006	1.09126	1.12879	3.40282	4.01656	1.31709	1.17561	3.03551	3.85338	0.976844	1.22981	2.06478	3.15446	1.9375	2.12839	3.4253	1.90616	1.27878	1.68106	2.24595	3.95405	1.24442	1.14692	3.16476	2.38516	1.4191	1.29377	1.91265	1.49751	1.05397	1.07307	2.20606	4.08083	1.04855	1.026	2.54819	2.80556	1.28891	1.68776	2.0472	3.24009	1.63825	1.12646	2.75319	2.92924	1.37673	1.69469	2.76495	2.27241	2.33396	3.42968	2.2534	1.08456	1.86365	1.92191	3.16774	2.14363	2.98337	3.0634	1.53917	2.18343	2.72209	2.26012	1.73669	1.32999	2.77365	2.09607	1.51178	2.48882	2.32817	1.86017	1.0705	2.90502	2.75128	3.71391	2.5299	3.5693	4.43611	3.225	2.3574	1.89221	2.29551	2.00604	3.35124
ENSG00000221112	-0.542947	-0.218904	-0.744888	-0.79004	-0.408912	-0.406632	-0.705101	-0.727614	-0.797144	-0.572793	-0.790702	-0.786124	-0.721757	-0.146737	-0.798622	-0.780166	-0.499684	-0.338805	-0.803586	-0.756382	-0.775025	-0.509046	-0.786967	-0.440878	-0.0848635	-0.756681	-0.734547	-0.735237	-0.732845	0.161849	-0.749844	-0.783849	-0.729466	-0.535624	-0.790388	-0.800409	-0.80536	-0.802032	-0.795077	-0.792858	-0.802609	0.0611445	-0.7957	-0.798247	-0.791718	-0.300565	-0.730047	-0.54119	-0.791132	-0.48756	-0.792892	-0.786413	-0.73796	-0.801076	-0.79389	-0.788965	-0.0328055	-0.528827	-0.404301	-0.490534	-0.731138	-0.791501	-0.791623	-0.0251377	-0.791538	-0.794086	-0.794073	0.652548	-0.809577	-0.419296	-0.642482	-0.787778	-0.799145	-0.797618	-0.260199	-0.304967	-0.801148	-0.798815	-0.551262	-0.553695	-0.793159	-0.551349	-0.466992	-0.776968	-0.792594	-0.246977	-0.758745	-0.177905	-0.435191	-0.347863	-0.803067	-0.504838	-0.780435
ENSG00000256947	-1.21771	-0.933417	-1.16225	-1.21847	-1.14093	-1.13916	-1.13139	-1.14885	-1.22964	-1.22851	-1.2205	-1.20684	-0.665756	-0.337219	-1.23064	-1.19014	-0.733663	-0.62896	-1.23397	-1.17116	-1.18563	-1.19874	-1.2093	-1.04248	-0.650311	-1.1714	-1.15423	-1.15476	-1.15291	-0.745028	-1.16609	-1.20033	-0.671735	-1.2135	-1.21954	-1.23184	-1.23516	-1.23293	-1.22825	-1.22675	-1.23332	-0.0494589	-1.22867	-1.23039	-0.996104	-1.20059	-1.15074	-1.2167	-0.807555	-1.18733	-1.22678	-1.20768	-0.9176	-0.885861	-1.22745	-1.21522	-1.17476	-1.20965	-1.13735	-1.18888	-0.912309	-1.22297	-1.22335	-0.977783	-1.22309	-1.22758	-1.22757	-1.22711	-1.23797	-1.23059	-1.23717	-1.21168	-1.03269	-1.22996	-0.853922	-1.01179	-1.23234	-0.867813	-1.22258	-1.22402	-1.22696	-0.994505	-1.17678	-0.715375	-1.22639	-0.573304	-1.173	-0.791627	-1.23186	-1.21788	-1.23362	-1.19647	-1.19088
ENSG00000166741	1.93377	1.882	0.346614	0.281973	0.783148	1.70172	0.385054	0.363115	1.71705	0.533622	0.279814	0.294625	1.31087	1.67928	0.253476	0.313487	1.26107	1.63202	0.236451	0.33583	0.318725	1.23724	0.291919	1.56283	1.38322	0.969982	0.745156	0.355793	0.358084	1.82312	0.711958	0.301879	0.361331	0.287327	0.572141	0.247396	0.920027	0.241827	0.749647	0.272738	0.239834	2.1096	0.263305	0.254745	0.276489	1.062	0.360771	0.283878	0.56655	0.654385	0.772697	0.293698	0.737689	0.245113	0.269326	0.582774	0.68815	1.02435	0.793497	0.314945	1.04532	0.277199	0.276799	0.288698	0.969872	1.08912	0.938099	1.09904	0.215306	0.509532	0.429613	1.01601	0.251702	0.722413	0.89986	0.503658	0.683697	0.709399	1.12735	0.276096	0.769895	1.26206	0.949972	2.7406	0.956708	1.41183	0.96401	2.01495	1.2288	1.28538	1.27808	0.306247	0.645013
ENSG00000280653	0	0	0	0	0	0	0	0	0	0	0	0	0	0	0	0	0	0	0	0	0	0	0	0	0	0	0	0	0	0	0	0	0	0	0	0	0	0	0	0	0	0	0	0	0	0	0	0	0	0	0	0	0	0	0	0	0	0	0	0	0	0	0	0	0	0	0	0	0	0	0	0	0	0	0	0	0	0	0	0	0	0	0	0	0	0	0	0	0	0	0	0	0
ENSG00000256195	1.72557	2.00282	0.346654	1.10831	1.28315	0.766244	0.787801	0.361317	1.34059	1.03509	0.773912	0.300961	1.26796	1.29764	0.503808	0.317448	1.48435	1.37585	0.250823	0.337113	0.643768	1.19621	0.298605	0.485541	0.794864	0.336867	0.725272	0.354802	0.356838	1.03908	0.693821	0.30729	0.359728	0.976925	0.288981	0.260171	0.767566	0.659189	0.529361	0.54513	0.253708	2.03989	0.524905	0.26647	0.763944	1.1878	0.35923	0.291616	0.286875	0.320307	0.281872	0.300154	0.992908	0.485831	0.537817	0.292997	0.333313	0.808946	1.06606	0.635643	0.732381	0.554692	0.285481	0.579335	0.765709	0.278462	0.278497	1.19036	0.577433	0.854843	0.846326	0.580641	0.263859	0.704877	0.51511	0.80948	0.258005	0.988066	1.09052	0.762768	0.28111	1.0903	1.79538	1.08306	0.7553	1.87353	2.0009	1.37054	0.675816	1.463	1.04049	0.616966	0.31671
ENSG00000180425	5.5562	5.8536	5.33399	5.18472	5.19729	5.63883	4.73309	5.12252	5.10676	5.28826	5.36026	5.68528	4.09967	4.99332	4.9172	5.42784	5.15264	4.95426	5.2279	4.91273	5.30401	5.02663	5.33249	5.04972	5.81683	5.28785	5.1262	5.36259	4.8401	4.95175	5.066	5.26519	5.26587	4.96372	5.28969	5.09901	5.32853	5.20186	4.76565	5.10044	5.32252	4.83315	5.8665	5.1478	5.30367	5.16018	5.52693	5.79268	5.83271	5.98484	6.22795	5.97294	5.75162	5.33886	5.33774	5.51095	5.90818	5.65765	5.23109	5.44008	5.92476	5.01472	5.85211	5.04862	5.96845	5.75779	6.29516	6.07038	5.72945	5.32329	5.54087	5.44604	5.85125	5.49697	5.60822	5.27653	6.01874	5.73119	5.77168	5.68229	5.85416	5.90927	5.49295	5.73712	6.02535	6.03234	6.01913	5.895	5.89892	5.5769	5.69591	5.78732	5.45169
ENSG00000282682	0	0	0	0	0	0	0	0	0	0	0	0	0	0	0	0	0	0	0	0	0	0	0	0	0	0	0	0	0	0	0	0	0	0	0	0	0	0	0	0	0	0	0	0	0	0	0	0	0	0	0	0	0	0	0	0	0	0	0	0	0	0	0	0	0	0	0	0	0	0	0	0	0	0	0	0	0	0	0	0	0	0	0	0	0	0	0	0	0	0	0	0	0
ENSG00000076053	6.85291	7.2842	6.89071	6.79119	7.85219	7.93416	8.70766	7.5252	7.47419	7.58685	7.61174	7.57877	7.06239	7.23827	6.27402	6.44603	6.69911	7.3947	7.02653	7.05986	7.08034	7.06309	6.95192	6.94278	8.53807	8.45212	8.3017	8.00832	8.08535	8.09376	8.07109	7.58021	7.35687	7.07422	6.94467	6.55795	7.08417	7.07571	7.26671	6.90176	7.37553	7.17774	7.11177	7.13377	8.08878	8.24739	7.99902	8.00677	8.12366	8.47445	7.77434	7.88967	7.21022	6.8929	7.0583	7.25987	7.36768	7.31881	8.38494	8.07488	6.39381	6.7977	7.10956	7.20191	6.60416	6.9244	7.5216	6.98318	7.31799	6.99507	7.36121	6.97808	8.08193	7.78273	7.86805	7.56809	8.07633	7.73447	8.00787	7.96304	7.2354	6.85284	7.00085	7.10979	7.45395	6.94316	7.77703	7.59981	6.90955	6.92281	6.79257	7.1283	7.26625
ENSG00000255663	-0.590466	-0.282817	-0.777911	-0.821311	-0.752608	-0.46653	-0.741284	-0.762009	-0.827251	-0.825841	-0.821866	-0.818019	-0.472638	-0.817887	-0.634188	-0.811016	-0.814094	-0.24104	-0.389761	-0.788491	-0.805653	-0.815623	-0.818729	-0.830555	-0.170327	-0.788766	-0.027826	-0.769026	-0.482845	-0.557038	-0.782473	-0.816101	-0.763713	-0.583585	-0.821603	-0.829968	-0.667992	-0.501793	-0.616572	-0.823673	-0.831794	-0.54454	-0.826047	-0.82817	-0.822718	-0.816178	-0.0144283	-0.82082	-0.822227	-0.538245	-0.429775	-0.573877	-0.771533	-0.646448	-0.437535	-0.586407	-0.514954	-0.577191	-0.748363	-0.154758	-0.765253	-0.822536	-0.822639	-0.819569	-0.599078	-0.611661	-0.438961	-0.824116	-0.6894	-0.633813	-0.339762	-0.819411	-0.344222	-0.827646	-0.202156	-0.842997	-0.364631	-0.828643	-0.82243	-0.271408	-0.607079	-0.267036	-0.795154	-0.807441	-0.823452	-0.452438	-0.790666	-0.820497	-0.643272	-0.821148	-0.832174	-0.814936	-0.811884
ENSG00000076043	6.43071	6.82794	6.76819	6.28108	6.51949	6.09117	7.42084	6.57228	6.56641	6.32371	6.62321	5.37661	6.61907	6.27947	6.44231	7.57294	6.34168	6.46396	6.41258	6.40471	6.45966	6.34149	6.46281	6.86909	5.56303	5.38604	5.51137	5.41073	5.56968	6.09011	5.71609	5.47465	6.4697	6.48761	6.89777	6.60666	6.59941	6.86843	7.11475	6.17592	6.65569	6.96568	6.97087	6.67703	6.521	6.14214	6.73099	5.91819	5.90556	6.44211	5.35635	5.92672	6.6301	6.68264	6.72689	6.17198	6.79204	6.86505	6.77326	6.78232	6.94271	6.86194	7.15975	6.44632	6.98338	7.26672	7.16945	6.83616	7.10016	7.59879	7.13277	6.85409	6.99076	6.87292	6.64642	6.20017	6.3493	6.71689	6.1295	6.20895	7.19342	7.39352	7.00825	6.95903	7.01393	7.54743	7.10656	6.77269	7.4258	7.07081	7.60902	7.15724	6.66751
ENSG00000256533	-0.0958402	0.2359	-0.317524	-0.346672	-0.295489	-0.292674	-0.280297	-0.308101	-0.356769	0.20666	-0.347611	-0.341123	0.0567297	-0.340902	-0.358876	-0.332706	-0.33455	0.11135	-0.0172075	-0.00285625	-0.0332039	-0.337105	-0.0800583	-0.362435	0.0927375	-0.322649	-0.31292	-0.31323	-0.312153	-0.057896	-0.319695	-0.337906	0.308473	-0.0880045	-0.347165	-0.156243	-0.0331914	-0.363745	-0.353827	-0.350672	-0.364571	0.362851	0.450177	0.176366	-0.349052	-0.338035	-0.310886	-0.345841	-0.348221	0.375829	-0.35072	-0.341532	0.286736	0.00514273	-0.352139	-0.345147	-0.324501	-0.0807362	1.16785	0.885282	0.0401917	-0.348745	0.385048	-0.343732	0.0876252	-0.352417	0.0660387	-0.351425	-0.210108	0.173087	0.755056	-0.343465	0.166522	-0.140186	0.317948	-0.0334368	0.14436	0.170141	-0.104744	-0.349222	-0.3511	0.0888713	-0.3256	-0.331133	-0.111619	0.202937	-0.323532	0.108444	0.152214	0.101916	0.240944	0.342063	-0.0439034
ENSG00000255982	1.68628	0.871744	0.257479	0.198307	0.281754	1.23737	0.292842	0.272645	1.29239	0.447779	0.196339	0.209855	0.978171	1.67173	0.172367	0.227103	1.43849	2.041	0.156918	0.24758	0.825102	0.535563	0.207384	0.59707	1.03821	0.247324	0.26652	0.651077	0.268019	1.80833	0.25319	0.216484	0.663403	0.499339	0.197274	0.166845	0.550319	0.161792	0.183193	0.466943	0.580797	1.67208	0.181303	0.627782	1.16259	1.13373	0.662157	0.200045	1.03744	1.34371	0.189788	0.209008	1.15694	0.895596	0.186783	0.201495	0.24363	0.931778	1.61182	2.01907	1.18073	0.193954	0.475971	0.50238	0.69726	0.846971	0.18623	1.00626	0.137788	0.932824	0.782793	0.205	0.420028	0.17545	0.435759	0.542843	0.404705	0.171771	0.47778	0.19295	0.188985	0.880087	1.94178	1.47438	0.468878	1.31606	0.245566	0.201185	1.61621	1.41741	0.15855	0.220478	0.555415
ENSG00000270204	-0.744909	-0.87826	-1.11652	-1.17506	-1.09432	-1.09248	-1.08438	-1.10257	-0.237119	-1.18223	-1.17716	-1.16294	-1.09784	-0.715234	-1.18452	-1.14556	-1.14928	-0.931399	-1.00598	-1.1258	-1.14085	-0.694564	-1.1655	-0.99342	-1.08175	-0.87691	-1.10816	-1.10872	-1.10679	-0.371976	-1.12052	-1.15617	-1.10406	-1.16988	-1.17616	-1.1858	-1.18935	-1.18697	-1.18196	-1.18036	-1.18738	-0.672623	-1.18241	-1.18425	-1.17954	-1.15644	-1.10453	-1.17321	-1.17854	-0.893497	-1.18039	-1.16382	-1.11092	-0.993221	-1.18111	-0.932595	-1.12955	-1.16587	-1.09059	-1.14424	-1.10541	-0.945184	-1.17947	-0.927652	-1.17941	-1.18125	-1.18124	-0.773141	-1.19237	-1.18446	-0.580895	-1.16798	-1.18489	-1.18379	-1.18339	-1.19711	-1.18633	-1.18466	-0.601202	-1.17963	-1.18058	-0.757434	-0.28575	0.286	-1.18017	-1.18248	-1.12771	-1.172	-1.18582	-1.17444	-1.18771	-1.15215	-0.49468
ENSG00000095110	2.78414	2.76162	0.88136	0.771635	2.98856	2.70242	0.944503	0.908624	2.29727	1.98151	0.767875	0.793539	2.2658	3.25557	0.721364	0.82578	2.69322	2.39321	0.690621	0.8634	1.19186	1.79748	1.3663	2.27776	1.38749	1.23963	0.897648	0.896558	1.30306	3.40344	0.873596	0.805995	0.905688	2.39975	1.08238	0.710451	1.12986	0.965389	1.03666	1.0585	1.16798	2.85518	0.738861	1.00473	1.81286	1.14273	0.904767	1.09128	1.67888	1.45709	1.05818	1.1199	1.58801	1.51621	1.28188	1.71236	2.08635	1.74087	1.35745	2.6487	0.903039	0.763307	1.0705	1.10536	1.31108	1.47042	1.04659	1.28817	1.06888	1.6941	2.09671	1.10714	1.54913	1.83123	1.4266	1.87193	1.36427	1.21874	1.81862	2.24516	0.753748	2.05807	2.73294	3.32004	1.29804	2.80357	2.98527	2.1005	1.9787	2.08641	1.72505	1.41891	1.83886
ENSG00000238724	-2.41092	-2.40894	-2.40848	-2.41095	-2.40754	-2.40746	-2.40712	-2.40789	-2.41195	-2.41171	-2.41104	-2.41044	-2.40769	-2.41042	-2.41218	-2.40971	-2.40986	-2.41078	-2.41297	-2.40887	-2.40951	-2.41008	-2.41055	-2.40204	-2.40701	-2.40888	-2.40813	-2.40815	-2.40807	-2.41005	-2.40865	-2.41015	-2.40795	-2.41073	-2.411	-2.41246	-2.41328	-2.41272	-2.41165	-2.41134	-2.41281	-2.40974	-2.41174	-2.41212	-2.41118	-2.39964	-2.40797	-2.41087	-2.4111	-2.40958	-2.41134	-2.41048	-2.40824	-2.41256	-2.41148	-2.41081	-2.40903	-2.41056	-2.40738	-2.40965	-2.40801	-2.41115	-2.41117	-2.41068	-2.41116	-2.41151	-2.41151	-2.41141	-2.41405	-2.41217	-2.41382	-2.41065	-2.41226	-2.41203	-2.41194	-2.41545	-2.41257	-2.41221	-2.41113	-2.4112	-2.41138	-2.41114	-2.40912	-2.40957	-2.4113	-2.41176	-2.40895	-2.41082	-2.41246	-2.41093	-2.41289	-2.40998	-2.40974
ENSG00000137634	1.58851	1.25198	0.011116	-0.0319587	0.708109	0.0306681	0.0374355	0.0223553	1.1705	0.202791	-0.0333685	-0.0236556	0.922335	0.486406	-0.0504111	-0.0111576	0.87879	0.788378	-0.0612629	0.00382176	0.310109	0.280378	-0.025437	0.165391	0.0396518	0.00363419	0.017807	0.017357	0.0189187	1.49898	0.356307	-0.0188653	0.0211358	-0.0284528	-0.0326992	-0.0543017	0.136674	0.159242	0.565808	-0.0379772	0.155352	1.15575	-0.0440865	0.371947	0.604387	-0.0190568	0.0207535	-0.0307127	-0.0342858	-0.00898459	-0.0380493	-0.0242661	0.651176	0.344466	0.212954	-0.0296717	0.964797	0.476233	0.0322353	1.27694	0.669876	-0.0350744	-0.0353349	-0.0275531	0.606427	0.577279	0.211766	0.585308	-0.0745497	-0.0502477	1.13955	-0.027153	-0.0515481	0.377994	0.192261	-0.0895371	-0.055917	0.366464	0.436865	-0.0357925	0.217685	0.754172	0.582656	0.908289	-0.0374118	1.11322	0.595448	0.458132	0.350673	0.625552	0.470465	0.86656	0.891463
ENSG00000256674	-0.228884	-0.928384	-0.916075	-0.970327	-0.890946	-0.888863	-0.879701	-0.900283	-0.762029	-0.975056	-0.970905	-0.966903	-0.894928	-0.0590159	-0.977822	-0.948952	-0.95316	-0.718541	-0.982152	-0.926582	-0.943626	-0.477583	-0.506603	-0.364964	-0.594698	-0.926855	-0.90662	-0.907251	-0.905065	-0.150792	-0.920606	-0.960964	-0.901975	-0.968885	-0.970631	-0.61547	-0.983698	-0.980797	-0.974728	-0.972789	-0.981301	-0.274683	-0.754518	-0.767786	-0.733923	-0.482745	-0.902507	-0.969815	-0.971281	-0.669723	-0.972819	-0.967156	-0.909741	-0.621025	-0.973691	-0.969387	-0.930825	-0.710178	-0.604706	-0.947465	-0.621479	-0.971604	-0.733436	-0.968514	-0.971636	-0.973862	-0.746085	-0.742539	-0.987373	-0.977756	-0.986318	-0.968349	-0.978278	-0.976946	-0.97646	-0.99315	-0.980026	-0.977991	0.38224	-0.971898	-0.556097	-0.541864	-0.9332	0.145088	-0.972559	-0.577518	-0.928742	-0.969479	-0.979409	-0.229537	-0.981699	-0.956409	-0.949814
ENSG00000204361	0.546766	0.501788	-0.425017	-0.453132	-0.394386	0.470946	-0.379622	-0.406643	0.336086	0.109788	-0.20277	-0.447772	-0.399613	0.703333	-0.464932	-0.439649	-0.151316	0.0126876	-0.471798	-0.42983	-0.437366	-0.161322	-0.448924	0.0474303	-0.00895516	-0.429953	-0.414963	-0.415791	-0.412921	1.00749	-0.427107	-0.444666	-0.408865	-0.189781	-0.453608	-0.258249	-0.474258	-0.469645	-0.460048	-0.456998	-0.470445	0.423142	-0.231133	-0.464415	-0.012697	-0.16497	-0.409563	-0.452329	-0.454628	0.0923525	-0.457044	-0.448167	-0.41906	-0.262124	-0.458416	-0.451658	-0.431738	-0.182496	-0.388852	0.274101	0.206295	-0.455135	-0.455302	-0.450291	-0.0111673	-0.221928	-0.458667	-0.217963	-0.480124	-0.0717876	-0.0360202	-0.450033	-0.465654	-0.242127	-0.462781	-0.235512	-0.468423	0.412972	-0.206566	-0.209179	-0.216665	-0.206659	-0.432796	0.438877	-0.456635	0.552575	-0.108423	-0.19359	0.179362	-0.197953	0.0254007	-0.156823	-0.440015
ENSG00000252870	-2.11359	-2.10058	-2.09756	-2.11381	-2.0914	-2.09089	-2.08864	-2.09369	-2.1204	-2.11877	-2.1144	-2.11045	-2.02322	-2.11032	-2.12187	-2.10563	-2.10666	-2.11266	-2.12709	-2.10014	-2.10432	-2.10811	-2.11116	-2.12443	-2.08791	-2.10021	-2.09524	-2.0954	-2.09486	-2.10786	-2.09867	-2.10857	-2.09411	-2.11238	-2.11412	-2.12369	-2.12908	-2.1254	-2.11841	-2.11634	-2.12602	-1.9675	-2.119	-2.12149	-2.11531	-2.10865	-2.09424	-2.1133	-2.11478	-2.10481	-2.11637	-2.11069	-2.09601	-2.12439	-2.1173	-2.11287	-2.10118	-2.11126	-2.09037	-1.89779	-2.09448	-2.11511	-2.11522	-2.11201	-2.11515	-2.11748	-2.11747	-2.11683	-2.13416	-2.12179	-2.13265	-2.11185	-2.12239	-2.12087	-2.05116	-2.07968	-2.12446	-2.12206	-1.97668	-2.11542	-2.11662	-2.04586	-2.10176	-2.10475	-2.1161	-2.1191	-2.10067	-2.11296	-2.12372	-2.04449	-2.12652	-2.10745	-2.10584
ENSG00000182985	4.70223	4.38498	2.00541	1.36897	2.92085	3.87912	1.74014	1.66627	4.67461	3.18877	1.36035	2.05088	4.01191	4.85564	1.25098	1.85906	4.24721	4.62491	2.09668	1.57118	1.88269	3.56232	2.03655	3.91574	5.07815	2.88908	5.23264	4.95081	2.05461	4.98216	1.59284	1.8059	3.20019	2.73876	1.36445	1.2245	2.33355	1.95918	1.63015	1.66679	2.40644	5.34052	2.09476	2.04173	4.79157	3.19122	4.62658	4.32384	3.21466	4.1058	1.66624	3.02924	2.59922	3.42713	2.31606	1.38283	3.8354	3.01436	4.22427	3.78934	3.33235	1.68869	1.68673	2.24556	3.01878	2.12743	2.85376	4.02709	1.58629	3.02582	3.70741	1.74697	4.56832	3.77832	4.30156	4.21892	2.86881	3.17491	3.57601	3.19746	3.07604	4.57893	3.66059	3.57641	3.08986	4.33916	3.5088	2.41495	3.73865	4.16345	2.81516	2.8614	3.62649
ENSG00000256972	-2.02488	-2.01094	-2.0077	-2.02511	-2.0011	-2.00055	-1.99815	-2.00355	-1.95807	-2.03042	-2.02574	-2.02151	-2.00215	-2.02137	-2.03374	-2.01634	-2.01745	-2.02388	-2.03934	-2.01046	-2.01494	-2.019	-2.02227	-1.96239	-1.92327	-2.01054	-1.93112	-2.00539	-2.00481	-2.01873	-2.00889	-2.0195	-2.004	-2.02358	-2.02544	-2.0357	-2.04147	-2.03753	-2.03004	-2.02783	-2.03819	-2.01655	-2.03067	-2.03334	-1.95262	-2.01958	-2.00414	-2.02456	-2.02615	-2.01547	-2.02786	-2.02177	-2.00604	-2.03644	-2.02885	-2.02411	-2.01158	-2.02238	-1.99999	-2.01595	-2.0044	-2.02651	-2.02662	-2.02318	-2.02654	-2.02904	-2.02903	-2.02835	-2.04691	-2.03366	-1.89865	-1.94891	-2.03431	-2.03267	-2.03209	-1.98989	-2.03652	-2.03395	-1.95229	-1.95273	-2.02812	-2.0264	-2.0122	-2.01541	-2.02757	-2.03078	-2.01103	-2.0242	-1.88754	-1.87674	-2.03873	-2.0183	-2.01657
ENSG00000255580	-1.79344	-1.77119	-1.76603	-1.79382	-1.75549	-1.75461	-1.75077	-1.7594	-1.80508	-1.68401	-1.79482	-1.78807	-1.75716	-1.78785	-1.80759	-1.77982	-1.78158	-1.67357	-1.69824	-1.77043	-1.77758	-1.78406	-1.78928	-1.69369	-1.63124	-1.77055	-1.64378	-1.64405	-1.76141	-1.54708	-1.76793	-1.78485	-1.76011	-1.79136	-1.79434	-1.81071	-1.81993	-1.81363	-1.80168	-1.79815	-1.69642	-1.78015	-1.80269	-1.80695	-1.79637	-1.78498	-1.76034	-1.4381	-1.79548	-1.77842	-1.7982	-1.6702	-1.76337	-1.8119	-1.79978	-1.79221	-1.65393	-1.78946	-1.75372	-1.77919	-1.76075	-1.79604	-1.79623	-1.79074	-1.7961	-1.68181	-1.80007	-1.79898	-1.82307	-1.80746	-1.82274	-1.79046	-1.69021	-1.80588	-1.68667	-1.74151	-1.81203	-1.80792	-1.79585	-1.79656	-1.79862	-1.67759	-1.65493	-1.77833	-1.79773	-1.68458	-1.77134	-1.79237	-1.81077	-1.79353	-1.69727	-1.78294	-1.78018
ENSG00000256315	-1.5653	-1.33851	-1.52105	-1.5659	-1.50405	-1.50264	-1.49644	-1.51037	-1.58408	-1.3887	-1.56752	-1.55662	-1.31587	-1.36539	-1.58813	-1.5433	-1.54615	-1.18099	-1.59362	-1.52816	-1.5397	-1.55016	-1.55858	-1.41437	-1.49442	-1.52835	-0.560289	-0.751589	-1.5136	-1.54947	-1.52412	-1.55143	-1.51151	-1.56194	-1.56675	-1.59223	-1.5944	-1.59294	-1.57859	-1.57289	-1.59319	-1.54384	-1.58023	-1.58709	-1.37915	-1.55164	-1.51187	-1.56449	-1.56858	-1.54106	-1.57297	-1.55729	-1.51677	-1.41419	-1.57552	-1.56331	-1.53104	-1.55887	-0.355955	-1.5423	-1.51255	-1.56949	-1.56979	-1.37006	-1.56958	-1.57602	-1.57599	-1.57423	-1.59622	-1.58792	-1.5957	-1.56049	-1.12666	-1.58537	-1.58386	-1.48518	-1.59255	-1.58867	-1.56918	-1.57033	-1.57365	-1.56922	-1.53264	-1.5409	-1.57222	-1.22714	-1.52963	-1.56356	-1.59224	-1.37456	-1.59339	-1.54835	-1.54389
ENSG00000256281	-2.04435	-2.09608	-2.0933	-2.10828	-2.08763	-2.08715	-2.08508	-2.08974	-2.11435	-2.11284	-2.10882	-2.10518	-2.08853	-2.10506	-2.1157	-2.10073	-2.10168	-2.10722	-2.12051	-2.09568	-2.09953	-2.0393	-2.10583	-2.11806	-2.08441	-2.09574	-2.09117	-2.09131	-2.09082	-2.03907	-2.09433	-2.10345	-2.09012	-2.10695	-2.10856	-2.11738	-2.12235	-2.11895	-2.11251	-2.11061	-2.11953	-1.97346	-2.11306	-2.11535	-2.10965	-2.10352	-2.09024	-2.1078	-2.10917	-2.09998	-2.11064	-2.1054	-2.09187	-2.11802	-2.11149	-2.10741	-2.09664	-2.10593	-2.08667	-2.1004	-2.09046	-2.10947	-2.10958	-2.10662	-2.10951	-2.11165	-2.11164	-2.11106	-2.12702	-2.11563	-1.99818	-2.10647	-2.11618	-2.05105	-2.11427	-2.13078	-2.11809	-2.11588	-2.10937	-2.10975	-2.11086	-2.10938	-2.09717	-1.97248	-2.11039	-2.11315	-2.09617	-2.04377	-2.05368	-2.10812	-2.11998	-2.10242	-2.10093
ENSG00000257087	-1.01534	-1.18726	-0.958467	-1.2292	-0.719713	-0.937314	-1.14941	-1.16541	-1.23987	-1.04131	-1.23106	-1.21854	-0.503587	-1.21813	-1.2407	-1.20324	-1.20651	-1.22556	-1.24345	-1.18586	-1.1991	-1.21112	-1.22079	-1.24208	-0.927878	-1.18607	-1.17034	-1.17083	-1.16913	-1.21033	-1.18121	-1.21258	-1.16673	-1.22465	-1.23017	-1.24169	-1.24443	-1.24259	-1.23871	-1.23722	-1.24291	-0.984639	-1.23906	-0.900252	-1.23394	-1.21282	-1.16714	-1.22757	-1.02149	-1.20066	-1.23732	-1.21931	-1.17276	-0.921513	-0.867843	-1.01157	-1.18915	-0.817903	-0.935657	-1.20209	-1.16792	-1.02318	-1.23367	-0.82431	-1.02335	-0.728681	-1.03497	-1.23777	-0.881259	-1.24065	-1.10106	-1.22298	-1.24099	-1.24014	-1.23983	-1.25034	-1.2421	-1.2408	-1.0226	-1.02472	-1.23764	-1.02267	-0.971778	-0.981263	-1.23645	-0.745052	-1.18753	-1.22651	-0.916727	-1.0156	-1.24316	-0.78436	-1.20391
ENSG00000255903	-0.91902	-0.86326	-1.08683	-1.14177	-1.06601	-1.06428	-1.05668	-1.07374	-0.794326	-0.945486	-1.14317	-1.1304	-1.06931	-0.90122	-1.14807	-1.11409	-0.368009	-0.446666	-0.983782	-1.09554	-0.656289	-1.12249	-1.1328	-1.1496	-1.05422	-1.09577	-1.079	-1.07952	-1.07771	-1.12164	-1.09059	-1.12404	-1.07515	-0.912498	-1.1428	-1.14917	-1.1522	-1.15017	-1.14588	-1.14451	-1.15052	-0.230102	-1.14627	-1.14784	-1.1438	-0.891795	-1.07559	-1.14003	-1.14343	-1.11134	-1.14453	-1.13122	-0.847806	-0.697541	-1.14515	-1.13859	-1.09906	-0.906435	-0.594954	-0.879077	-0.842637	-1.14366	-1.14374	-1.13568	-0.75226	-1.14527	-0.939024	-0.935818	-1.15476	-1.14803	-0.67355	-1.13513	-1.14839	-1.14745	-1.14711	-1.15875	-1.14962	-0.961269	-0.926413	-0.928572	-1.14469	-1.14359	-1.10103	-0.877367	-1.14434	-0.645937	-1.09734	-1.1389	-0.691268	-1.14119	-0.981326	-0.685342	-1.1148
ENSG00000255689	-0.275223	-0.997484	-0.985074	-0.789301	-0.675413	0.0633498	-0.948403	-0.969153	-0.827284	-1.05064	-0.792811	-1.03806	-0.963754	0.375423	-1.05355	-1.01822	-0.744291	-0.78233	-0.862399	-0.995667	-1.01285	-1.02843	-1.04098	-0.680469	-0.945401	-0.995943	-0.975542	-0.976178	-0.973974	-1.0274	-0.989642	-1.03033	-0.97086	-1.04416	-0.791145	-1.0552	-0.872198	-1.05669	-1.05029	-1.04826	-1.05722	-0.738776	-1.05087	-1.05321	-0.79821	-1.03064	-0.971396	-1.04513	-1.04667	-1.01487	-1.04829	-1.03906	-0.978688	-1.05581	-1.0492	-1.04469	-0.999945	-1.0414	0.231069	0.305591	-0.972401	-1.04701	-0.797707	-1.04377	-1.04704	-1.04938	-1.04937	-0.455397	-1.06365	-1.05348	-1.06253	-1.0436	-1.05403	-1.05263	-1.05212	-1.0698	-0.680756	-1.05373	-0.598402	-1.04732	-0.805894	-0.796473	-1.00234	-0.731691	-1.04801	-0.480843	-0.713517	-0.579453	-0.84517	-1.04549	-0.559725	-1.02574	-1.01909
ENSG00000239153	-2.09148	-2.18856	-2.18622	-2.19881	-2.18144	-2.18105	-2.17931	-2.18322	-2.15033	-2.09549	-2.19926	-2.1962	-2.12862	-2.14252	-2.20504	-2.19246	-2.19326	-2.19792	-2.20909	-2.18821	-2.19145	-2.19439	-2.19675	-2.20703	-2.17874	-2.18827	-2.18442	-2.18454	-2.18413	-2.14062	-2.18708	-2.19474	-2.18354	-2.19769	-2.19904	-2.20646	-2.21064	-2.20778	-2.20237	-2.20077	-2.20826	-2.19261	-2.20283	-2.20475	-2.19996	-2.1948	-2.18364	-2.19841	-2.19956	-2.19183	-2.20079	-2.19639	-2.18501	-2.207	-2.2015	-2.19808	-2.13544	-2.19683	-2.18064	-2.19218	-2.18383	-2.19981	-2.1999	-2.19741	-2.19984	-2.20165	-2.20164	-2.20114	-2.21457	-2.20499	-2.2134	-2.19729	-2.20545	-2.20427	-2.20385	-2.21922	-2.20706	-2.2052	-2.19973	-2.20005	-2.20098	-2.19974	-2.18947	-2.19179	-2.20058	-2.2029	-2.18862	-2.19815	-2.20648	-2.19867	-2.20865	-2.19388	-2.19263
ENSG00000255599	-1.15449	-1.11767	-1.30483	-1.35082	-1.2874	-1.09024	-1.27959	-1.29387	-1.03406	-1.17751	-1.35248	-1.34131	-1.09445	-1.34094	-1.36795	-1.32765	-1.33057	-1.15186	-1.37023	-1.31213	-1.12824	-1.33468	-1.14761	-1.3691	-1.27753	-1.31231	-1.29827	-1.29871	-1.10148	-1.13826	-1.30798	-1.33598	-1.29505	-1.34675	-1.35169	-1.36878	-1.22105	-1.20639	-0.88599	-1.35798	-1.36978	-0.615582	-0.89173	-1.36778	-1.16115	-1.33619	-1.29542	-1.34937	-1.35356	-1.32534	-1.35807	-1.34199	-1.30044	-1.36908	-1.36068	-1.34816	-1.31507	-1.34361	-1.28447	-1.13091	-1.29611	-1.3545	-1.35481	-1.34572	-1.35459	-1.0122	-1.36116	-1.00723	-1.37294	-1.36792	-1.3724	-1.34527	-1.36819	-1.36749	-1.36723	-1.37591	-1.36912	-1.19226	-1.35418	-1.35535	-1.35876	-1.35422	-1.31672	-0.601609	-1.3573	-1.36577	-1.31362	-0.831214	-1.36879	-0.982127	-1.36999	-1.33282	-1.13254
ENSG00000260254	3.63937	2.9948	1.24487	1.08456	2.51625	2.52708	1.33477	3.0567	3.99962	2.46122	1.87069	1.11707	3.30188	3.95175	1.00879	1.16442	3.3219	3.44228	1.24098	1.21902	2.0567	3.14655	1.71452	2.59186	2.59049	1.60329	1.26819	2.22719	1.67984	4.05559	1.23371	1.13543	2.63551	2.70798	1.41008	1.28407	1.43384	1.26228	1.04091	1.38024	2.08798	4.51733	1.95791	1.31244	2.31373	2.58359	1.27835	1.0895	2.19134	2.78658	1.06012	1.11471	3.38549	2.80145	1.0514	1.68659	3.16686	2.26456	3.13907	3.64565	2.7803	1.07213	1.64862	2.2489	2.64227	2.26714	1.04979	3.17323	1.53135	2.28975	2.91345	1.70324	1.89357	2.06726	2.69013	1.52103	0.985097	2.17017	2.03521	2.02711	2.40352	3.16338	3.45276	3.70925	2.29663	3.16781	1.59671	2.48538	2.81794	3.13813	2.37955	2.72375	2.96061
ENSG00000279771	-0.158187	0.287063	-0.842283	-0.89208	-0.527633	-0.814406	-0.805021	-0.826105	-0.898444	-0.896931	-0.892673	-0.888565	-0.531711	-0.257641	-0.899766	-0.875963	-0.606655	-0.145845	-0.904204	-0.853047	-0.870507	-0.886012	-0.889322	-0.707492	-0.80197	-0.853327	-0.832597	-0.833244	-0.831004	0.265488	-0.846924	-0.886521	-0.827839	-0.641774	-0.892391	-0.901364	-0.905788	-0.902815	-0.498387	-0.894606	-0.427956	-0.382417	-0.679312	-0.899431	-0.893584	-0.619142	-0.828384	-0.891554	-0.655794	-0.872562	-0.894636	-0.888824	-0.835794	-0.707286	-0.895531	-0.891115	-0.857393	-0.889431	0.181436	-0.597706	-0.829405	-0.89339	-0.893499	-0.441536	-0.893423	-0.895706	-0.670913	-0.484757	-0.909549	-0.694081	-0.490643	-0.890049	-0.900234	-0.689252	-0.686368	-0.915461	-0.902026	-0.899939	-0.893276	-0.893691	-0.482918	-0.311713	-0.859825	-0.594429	-0.894369	-0.504234	-0.855259	-0.891209	-0.703965	-0.64921	-0.564094	-0.3984	-0.876845
ENSG00000256717	-1.25887	-1.42249	-1.41369	-1.46105	-1.39573	-0.789623	-1.3877	-1.4024	-0.864111	-1.47548	-1.46275	-1.45125	-1.19704	-1.45087	-1.48451	-1.43718	-0.564905	-1.4577	-1.48819	-1.21966	-1.43338	-1.44442	-1.45332	-1.30403	-1.38557	-1.42139	-1.40693	-1.40738	-1.40582	-0.706635	-1.41693	-1.44577	-1.40361	-1.45686	-1.46194	-1.48655	-1.48911	-1.48739	-1.47444	-1.46842	-1.48769	-0.679145	-1.47617	-1.48342	-1.26386	-1.44599	-1.20245	-1.45955	-1.46387	-1.43481	-1.46851	-1.45196	-1.40916	-1.4869	-1.4712	-1.45831	-1.42423	-1.25208	-0.788099	-1.23458	-1.40471	-1.46483	-1.46515	-1.4558	-1.46493	-1.47173	-1.47169	-1.2683	-1.49127	-1.48429	-1.33856	-1.45533	-1.4859	-1.4816	-1.48001	-1.49465	-1.48693	-1.48508	-1.4645	-1.46572	-1.46923	-1.0788	-1.42593	-1.43465	-1.46772	-1.27897	-1.42274	-1.45857	-1.48657	-1.46055	-1.48792	-1.44251	-1.23626
ENSG00000279818	2.49776	2.38743	0.606967	0.519816	0.641898	2.29311	0.657724	0.628839	1.16663	1.4823	1.41824	0.537083	2.67139	2.78708	0.480486	0.562625	1.83539	2.19227	0.456663	0.592599	0.569678	1.35085	0.533399	1.7807	0.661928	0.592228	0.620025	1.01976	0.622184	2.80168	0.600752	0.546934	1.57811	1.08689	0.518264	0.472008	1.51548	0.926423	1.48856	0.507139	0.716351	2.69063	1.00313	0.482251	0.814571	0.880281	1.03249	0.834021	1.24891	1.40283	1.22525	0.859727	1.31029	1.25737	0.795619	0.524597	1.64733	0.532866	0.64782	2.81697	1.57182	0.513271	0.512722	1.09162	1.24348	1.36745	1.02217	1.21852	0.426695	1.54679	0.999516	0.848254	0.961938	0.980348	1.57371	0.391684	0.730031	0.751524	1.67322	1.54159	0.802028	1.88458	2.59764	0.920119	1.22927	1.80114	1.95612	0.524132	1.11958	2.00575	0.459195	0.892372	1.71766
ENSG00000246100	2.35008	2.40166	1.13932	1.88185	1.18239	2.10056	1.20197	2.24163	2.58312	1.65071	1.53304	1.05371	2.07482	2.74756	0.984774	1.08493	2.3933	2.36945	1.18715	1.12166	1.41902	1.97979	1.04922	2.21453	1.91208	1.12121	3.02843	2.20961	2.52048	3.26336	1.75127	1.61134	2.04513	1.74717	1.03076	1.21885	1.63759	0.964998	1.27023	1.68678	1.68435	2.98922	2.14482	1.75563	1.99126	2.11337	1.16244	1.03583	2.32546	2.53667	1.68632	1.77329	2.19823	2.21536	1.49535	2.157	1.71506	2.3988	2.85958	2.52694	2.22679	1.02468	1.30247	1.56471	1.52324	1.82077	2.43884	2.37136	1.29377	1.23704	2.31477	1.3375	1.74123	1.89315	2.2985	2.33094	1.56856	2.26267	1.9968	1.85497	2.19149	2.40982	2.09266	2.80271	1.84353	2.61264	1.93459	2.36318	1.72019	2.25068	2.09082	1.62671	1.64916
ENSG00000257067	0.445998	-0.20564	-0.515618	-0.547327	-0.484175	-0.481568	-0.470103	-0.495858	-0.156289	-0.55415	-0.101573	-0.542403	-0.489157	0.111008	-0.558154	-0.534934	-0.248408	0.0826136	-0.371375	-0.525894	-0.232268	-0.538838	-0.278338	-0.357249	-0.466378	-0.526008	-0.165936	-0.167114	-0.501842	0.739676	-0.521287	-0.539548	-0.157219	-0.286151	-0.547765	-0.560416	-0.228524	-0.562472	-0.553676	-0.119726	-0.365778	0.778022	-0.554462	-0.55768	-0.110107	-0.26181	-0.158221	-0.54659	-0.548702	-0.533628	-0.550919	-0.542766	-0.507693	-0.190476	-0.552178	-0.545974	0.0321516	-0.279005	-0.128039	-0.0109964	-0.160097	-0.549167	-0.54932	-0.544719	-0.549213	-0.552424	-0.552409	0.288179	-0.57206	-0.342686	-0.570518	-0.544481	-0.0282471	-0.556885	-0.334323	-0.580537	-0.561352	-0.170743	0.0549658	-0.111113	-0.551256	-0.302699	0.756764	-0.533537	-0.550544	0.00802241	-0.526791	-0.546106	-0.184913	0.335585	-0.368398	-0.253813	-0.535271
ENSG00000281717	-1.66969	-1.76463	-1.75953	-1.78701	-1.74911	-1.74824	-1.74445	-1.75298	-1.6812	-1.67844	-1.788	-1.78132	-1.75076	-1.7811	-1.80062	-1.77316	-1.42408	-1.78506	-1.80945	-1.76389	-1.77095	-1.66042	-1.78252	-1.80495	-1.74321	-1.64706	-1.75561	-1.75587	-1.75496	-1.66	-1.76141	-1.77814	-1.75368	-1.78458	-1.78753	-1.80371	-1.81283	-1.8066	-1.79478	-1.79129	-1.69071	-1.77349	-1.79578	-1.79999	-1.78953	-1.77827	-1.7539	-1.78614	-1.78864	-1.77178	-1.79134	-1.78173	-1.7569	-1.80488	-1.7929	-1.78542	-1.76564	-1.7827	-1.74736	-1.77254	-1.75432	-1.7892	-1.78939	-1.78396	-1.78926	-1.7932	-1.67624	-1.79211	-1.8157	-1.8005	-1.70872	-1.78369	-1.80152	-1.79893	-1.79801	-1.81711	-1.80501	-1.68401	-1.67207	-1.78972	-1.79175	-1.78904	-1.76663	-1.42087	-1.79088	-1.56206	-1.64784	-1.55169	-1.68682	-1.78672	-1.80849	-1.77625	-1.77352
ENSG00000244259	-0.518413	-0.216419	-0.419984	-0.74376	-0.391702	-0.38957	-0.668715	-0.68977	-0.554232	-0.380948	-0.522838	-0.500657	-0.395775	-0.499902	-0.750935	-0.735412	-0.275221	-0.742652	-0.755052	-0.716675	-0.733969	-0.486932	-0.741171	-0.573727	-0.665668	-0.716955	-0.696254	-0.408382	-0.694663	-0.737794	-0.710561	-0.738536	-0.691502	-0.742372	-0.744052	-0.75242	-0.756518	-0.578245	-0.74798	-0.746124	-0.581096	0.0450258	-0.547173	-0.750623	-0.527773	-0.490108	-0.692046	-0.743267	-0.524926	-0.0861617	-0.533483	-0.740704	-0.410929	-0.752974	-0.538345	-0.33144	-0.222378	-0.317275	-0.675907	-0.735015	-0.693066	-0.744986	-0.527313	-0.742014	-0.526901	-0.539297	-0.747141	-0.746568	-0.615734	-0.561104	-0.609678	-0.508659	-0.75137	-0.556553	-0.393369	-0.649252	-0.425221	-0.751096	-0.526106	-0.745268	-0.218977	-0.201889	-0.447627	0.0594832	-0.745903	-0.748583	-0.718885	-0.742943	-0.419676	-0.338115	-0.583356	-0.483011	-0.73564
ENSG00000239600	-1.76112	-1.59178	-1.72808	-1.76157	-1.71538	-1.71433	-1.7097	-1.57758	-1.63262	-1.77178	-1.76277	-1.75464	-1.71739	-1.61185	-1.77816	-1.74469	-1.74682	-1.7592	-1.78892	-1.73339	-1.742	-1.74981	-1.7561	-1.78344	-1.70819	-1.73353	-1.7233	-1.72362	-1.72252	-1.7493	-1.73037	-1.75076	-1.43591	-1.75861	-1.7622	-1.6394	-1.79303	-1.78544	-1.77104	-1.76678	-1.78673	-1.03249	-1.77226	-1.77739	-1.76465	-1.75092	-1.72122	-1.76051	-1.76356	-1.74302	-1.76685	-1.75514	-1.43984	-1.64084	-1.76875	-1.75963	-1.73553	-1.61379	-1.71325	-1.74394	-1.43668	-1.76425	-1.76447	-1.75786	-1.76431	-1.76912	-1.7691	-1.76779	-1.79528	-1.77801	-1.79494	-1.75752	-1.77925	-1.63358	-1.77498	-1.79712	-1.78351	-1.77856	-1.47897	-1.76487	-1.76735	-1.76404	-1.73673	-1.7429	-1.76629	-1.77246	-1.59196	-1.75982	-1.78199	-1.6187	-1.64592	-1.74846	-1.74513
ENSG00000236437	-1.08823	-1.04813	-1.24204	-1.28969	-0.818448	-1.22248	-1.21589	-1.23069	-1.12057	-1.30213	-1.2914	-1.27983	-1.22684	-0.738803	-1.30366	-1.26568	-1.06594	-0.76361	-1.30605	-1.2496	-1.26185	-1.27296	-1.28191	-0.677082	-1.21375	-1.24979	-1.23524	-1.2357	-1.23413	-1.06947	-1.2453	-1.27432	-1.23191	-1.28547	-1.29059	-1.30452	-1.30689	-1.3053	-1.30194	-1.29711	-1.30558	-0.689313	-1.30225	-1.30348	-0.93092	-1.07177	-1.23229	-1.28818	-1.29253	-1.26329	-1.2972	-1.28054	-1.23749	-1.30484	-1.2999	-1.28693	-1.25265	-1.07945	-1.01818	-1.26461	-1.233	-1.2935	-1.09629	-1.08164	-1.09592	-1.30043	-1.3004	-1.10405	-1.30889	-1.30363	-1.17018	-1.28393	-1.30392	-1.30318	-1.30291	-1.31199	-1.30488	-0.98173	-1.0952	-0.931769	-1.10304	-0.787809	-1.25435	-1.26313	-1.2964	-1.30229	-1.25115	-1.2872	-1.1351	-0.649417	-1.3058	-1.27104	-1.2663
ENSG00000278945	-2.29283	-2.28705	-2.28571	-2.29293	-2.28297	-2.25201	-2.28174	-2.28399	-2.23439	-2.29513	-2.29319	-2.29143	-2.2834	-2.29138	-2.29651	-2.28929	-2.25901	-2.29242	-2.29883	-2.28685	-2.28871	-2.29039	-2.29175	-2.29765	-2.28142	-2.28688	-2.28468	-2.28474	-2.28451	-2.29028	-2.2862	-2.2906	-2.28417	-2.29229	-2.29306	-2.29732	-2.29971	-2.29808	-2.29497	-2.29405	-2.29835	-2.28938	-2.29523	-2.29634	-2.29359	-2.29063	-2.28423	-2.2927	-2.29336	-2.28893	-2.29407	-2.29154	-2.28502	-2.29763	-2.29448	-2.29251	-2.28731	-2.2918	-2.28251	-2.28913	-2.28434	-2.29351	-2.29355	-2.29213	-2.29352	-2.29456	-2.29455	-2.29427	-2.30197	-2.29647	-2.3013	-2.29206	-2.29674	-2.29606	-2.29582	-2.24822	-2.29766	-2.29659	-2.29346	-2.29364	-2.29418	-2.29346	-2.28757	-2.2889	-2.29395	-2.29528	-2.28709	-2.29255	-2.29733	-2.29285	-2.29857	-2.2901	-2.28938
ENSG00000237937	-0.143246	-0.255628	-0.562302	-0.597362	-0.531496	-0.528941	-0.517709	-0.542942	0.0739466	-0.603972	-0.598169	-0.592591	-0.536377	0.337555	-0.60785	-0.585354	-0.586939	0.512237	-0.613941	-0.575184	-0.583319	-0.0895713	-0.593617	-0.406541	-0.514059	-0.252914	-0.550711	-0.217271	-0.213202	0.0923185	-0.567857	-0.589825	-0.207419	-0.335776	-0.597786	-0.610041	-0.277529	-0.612032	-0.603512	-0.6008	-0.612742	0.273742	-0.193093	-0.607391	-0.599408	-0.311545	-0.545669	-0.596648	-0.598693	-0.584089	-0.600841	-0.592943	-0.554537	-0.406319	-0.602061	-0.338919	-0.25994	0.0503591	-0.526328	-0.584789	0.269581	-0.599144	0.00327625	-0.333455	-0.599189	-0.179357	-0.602285	-0.0153185	-0.621317	-0.607758	-0.181249	-0.332424	-0.395413	-0.60662	-0.204758	-0.629525	-0.406729	-0.21988	-0.156498	0.00102867	-0.601168	-0.352248	-0.579242	1.13044	-0.600478	-0.0410019	-0.577464	-0.596179	-0.402727	-0.143714	-0.417636	-0.588149	-0.0664231
ENSG00000137656	8.18056	7.88067	8.57474	8.38754	7.69897	7.98221	4.75608	7.55953	7.71854	7.93624	7.68406	8.20263	7.97944	7.81751	8.51848	10.0336	8.2367	7.92793	7.90148	7.42077	7.77141	7.76593	7.60141	7.86323	7.17948	7.76495	7.334	7.23518	7.63521	7.72973	7.19581	7.69687	7.78138	8.09661	8.10845	8.06679	7.81762	8.08781	7.78274	7.249	7.83712	7.89443	8.00349	7.87194	8.30824	8.08168	8.28556	8.08839	7.78379	8.24832	7.86269	7.96578	7.85389	7.79251	7.66475	7.80129	7.2851	7.62385	7.22542	7.80564	7.90183	7.70227	7.9691	7.8439	7.59858	7.97986	7.96365	8.14108	7.7481	7.59076	7.90105	7.7022	8.40901	8.25313	8.39805	8.04133	8.11652	8.07106	8.05925	8.22307	7.98661	7.77001	8.31206	8.18071	7.91411	7.66024	7.94803	8.29208	7.60049	8.03648	7.59516	8.04966	7.44945
ENSG00000226645	-1.54737	-1.85548	-1.8507	-1.87645	-1.84093	-1.73055	-1.83656	-1.84456	-1.88688	-1.88429	-1.87737	-1.87112	-1.7329	-1.87091	-1.8892	-1.86347	-1.86511	-1.87462	-1.7879	-1.85478	-1.8614	-1.86741	-1.87224	-1.78369	-1.83541	-1.85489	-1.62787	-1.84727	-1.84642	-1.86701	-1.85246	-1.86814	-1.84522	-1.87417	-1.87693	-1.89209	-1.90064	-1.8948	-1.88373	-1.88045	-1.89579	-1.86378	-1.77509	-1.88861	-1.87881	-1.86826	-1.84543	-1.87563	-1.87798	-1.86218	-1.8805	-1.8715	-1.73866	-1.8932	-1.88196	-1.87496	-1.85643	-1.87241	-1.8393	-1.86289	-1.84581	-1.8785	-1.87868	-1.76401	-1.87856	-1.88225	-1.77266	-1.88123	-1.80463	-1.88908	-1.90602	-1.87334	-1.67089	-1.88762	-1.77718	-1.90772	-1.89332	-1.88951	-1.65917	-1.87898	-1.88089	-1.87835	-1.85735	-1.75252	-1.88007	-1.88482	-1.85562	-1.8751	-1.89215	-1.87618	-1.89657	-1.86637	-1.86381
ENSG00000109917	9.17163	9.15889	9.48441	9.17957	9.32674	9.23122	7.81221	7.89155	9.28596	9.1347	9.05529	9.34333	9.42376	9.21458	8.65111	8.78444	9.22939	8.96099	9.14661	9.18438	9.1029	9.07366	8.94401	9.08185	9.21696	8.95543	9.54575	9.45399	9.00951	8.93643	9.03374	9.01731	8.80012	9.01281	8.86162	9.06407	8.98181	8.87742	8.88112	8.92934	8.98665	9.05512	8.53762	8.97752	9.72543	9.44968	9.52514	9.62	9.24752	9.35908	8.89847	9.36705	8.78928	8.5737	8.42294	8.48652	8.51759	8.42916	8.74012	8.2193	8.80962	8.65118	8.47725	8.77841	8.90208	8.58879	8.44541	8.60438	9.21211	9.04644	8.92993	8.73166	9.97313	9.54638	9.42977	9.36498	9.55206	9.50147	9.14315	9.22377	8.77079	8.75519	8.27745	9.13068	8.80021	8.89459	8.64687	9.10027	8.50331	8.42956	8.53814	8.3452	8.47637
ENSG00000110243	0.434869	-0.346624	-0.33951	-0.37562	0.586731	0.369289	-0.308467	-0.32981	1.15696	-0.385419	-0.103127	-0.368624	-0.32616	0.978787	-0.391228	-0.358125	0.377693	0.573332	-0.400446	-0.345593	-0.355196	0.173387	-0.370124	-0.168608	-0.303903	-0.345749	-0.333942	0.315719	-0.333018	-0.0563479	-0.342147	-0.364596	-0.330964	-0.372664	-0.376245	-0.39453	-0.403776	-0.397545	-0.384733	-0.380702	-0.398622	0.893349	-0.385869	-0.390538	0.533527	0.167696	-0.331326	-0.374569	-0.377584	0.209013	-0.380763	-0.369138	-0.335789	0.162666	-0.382574	-0.373692	-0.348015	0.318708	-0.319244	-0.0369157	0.0483479	0.101043	-0.37847	-0.0864154	-0.108273	0.0776634	-0.382906	0.0840094	-0.224535	-0.15215	0.60502	-0.371569	0.0308447	-0.389382	-0.142736	-0.0288477	-0.168822	-0.153862	0.102179	-0.378856	-0.118298	0.102031	-0.349362	1.10436	0.0911965	0.477669	0.255078	-0.373879	0.170098	-0.375272	-0.399476	0.522254	-0.0412633
ENSG00000236267	-1.74023	-1.89086	-1.97037	-1.9899	-1.96296	-1.96234	-1.95964	-1.96571	-1.99782	-1.91272	-1.9906	-1.98586	-1.96413	-1.90257	-1.99958	-1.98006	-1.9813	-1.98852	-2.00586	-1.97346	-1.97849	-1.81677	-1.98671	-2.00266	-1.95877	-1.97354	-1.96758	-1.96777	-1.96712	-1.98274	-1.9717	-1.9836	-1.96621	-1.98817	-1.99027	-2.00177	-2.00826	-2.00383	-1.99543	-1.99294	-2.00458	-1.98029	-1.99614	-1.99913	-1.9917	-1.98369	-1.96637	-1.98928	-1.99107	-1.97908	-1.99298	-1.98615	-1.9685	-2.00261	-1.91095	-1.98877	-1.89158	-1.98684	-1.96172	-1.97962	-1.96666	-1.99146	-1.9916	-1.98774	-1.9915	-1.99431	-1.99429	-1.99353	-2.01436	-1.99949	-1.92941	-1.98754	-2.00022	-1.99838	-1.99772	-2.01639	-2.0027	-1.99982	-1.99133	-1.99183	-1.99327	-1.90821	-1.97541	-1.97901	-1.99265	-1.91312	-1.9741	-1.82261	-1.91868	-1.9897	-2.00517	-1.98226	-1.98031
ENSG00000110244	-1.12405	-1.07967	-1.06938	-1.12456	-1.04837	-0.810773	-1.03896	-1.05617	-0.523348	-0.504136	-1.12498	-1.11333	-0.579995	-0.399049	-1.12994	-1.09687	-0.864544	-0.713545	-1.13301	-1.07817	-1.09242	-0.870745	-1.11575	-0.95415	-1.03647	-1.0784	-1.06147	-1.062	-1.06017	-0.366663	-1.07317	-1.10692	-1.05759	-0.894517	-0.903831	-1.13105	-1.13411	-1.13205	-1.12772	-1.12633	-0.961212	-0.861687	-0.765612	-1.1297	-1.12562	-0.873803	-1.05803	-1.12305	-1.12525	-1.0941	-1.12635	-1.11416	-1.06408	-1.13146	-1.12698	-0.563073	-1.08172	-0.888451	-1.04484	-0.85978	-0.823017	-1.12548	-1.12556	-1.11866	-0.587428	-1.1271	-1.1271	-1.12667	-1.1367	-1.12989	-0.863029	-0.89166	-1.13026	-1.12931	-1.12896	-1.02636	-1.13151	-1.13006	-0.733229	-1.12569	-1.12652	-1.12541	-1.0837	-1.09391	-1.12617	-0.929141	-1.07997	-1.1219	-0.950971	-1.12422	-0.821733	-0.86726	-0.339457
ENSG00000110245	-0.602525	-0.451907	-1.1046	-1.15974	-1.0837	-1.08196	-1.07434	-1.09146	-1.16623	-0.535426	-1.16173	-1.14833	-0.617722	-0.566506	-1.16715	-1.13196	-0.524689	-1.15584	-1.17024	-1.11335	-0.892883	-1.14039	-1.15074	-1.1687	-0.837219	-1.11357	-1.09674	-1.09726	-1.09544	-0.538586	-1.10837	-1.14195	-1.09287	-0.928911	-1.16078	-1.16826	-1.17134	-1.16927	-1.16493	-1.16354	-1.16963	-0.684878	-0.963329	-1.16692	-1.16282	-1.1422	-1.09332	-1.158	-1.16245	-1.1292	-1.16356	-1.14915	-1.09933	-1.16868	-1.16419	-1.15655	-1.11688	-1.15109	-1.08019	-0.896076	-0.859501	-1.16268	-1.16276	-0.92692	-0.943703	-1.16431	-1.1643	-0.952414	-1.17394	-1.1671	-0.896756	-0.926034	-1.16748	-0.972405	-1.16617	-1.178	-1.16872	-1.16727	-1.1626	-0.94511	-1.16373	-1.16261	-1.11885	-0.674898	-0.629253	-0.963797	-1.11514	-1.15686	-1.16828	-0.603057	-1.16992	-0.699965	-0.685036
ENSG00000118137	0.25262	0.0815582	-0.466316	-0.493382	-0.43482	-0.085778	-0.420724	-0.446522	0.0361428	-0.500104	-0.494203	-0.488524	-0.0973454	0.297595	-0.504044	-0.481144	-0.200831	-0.040767	-0.510224	-0.472195	0.0421479	0.00359912	-0.489569	-0.507146	-0.416992	-0.472308	-0.454466	-0.455257	-0.116366	0.682287	-0.469709	-0.485705	0.152983	-0.238081	-0.493813	-0.506267	-0.512435	-0.508288	-0.499637	-0.49688	-0.509007	-0.195166	-0.50041	-0.503577	-0.0655177	-0.485818	-0.111604	-0.492655	-0.494737	-0.188275	-0.496922	-0.488882	-0.125004	-0.144774	0.0706022	-0.492047	-0.473936	-0.231033	-0.429536	0.215152	-0.113463	-0.254996	-0.495347	-0.490809	-0.0640269	-0.269138	-0.498389	0.69352	-0.356113	-0.123032	-0.516185	-0.0330016	-0.504694	0.0310706	-0.110389	-0.39488	-0.308273	-0.29526	-0.254305	-0.495612	-0.497254	0.0966874	-0.474902	-0.479762	-0.260966	0.180077	0.437813	0.26116	-0.506308	-0.245982	-0.509577	-0.483996	0.36135
ENSG00000235910	1.0895	0.681874	0.693783	1.25471	1.08189	0.721217	0.730757	0.70953	1.0178	1.03453	0.880966	0.64546	0.714981	1.30111	0.608703	0.662759	0.943901	1.41508	0.593909	1.24555	1.54324	1.1509	0.906656	0.97784	1.62886	1.6091	1.30664	0.70252	1.52213	1.15378	1.63406	1.60882	1.85837	0.896901	1.62864	0.603391	0.933989	1.11122	0.619196	1.22199	1.3363	0.951015	1.0321	1.40344	1.49929	1.72332	1.7075	1.64264	0.63081	0.959656	1.36066	0.91044	0.700038	1.45991	0.858773	0.892954	1.73427	1.11519	1.09183	1.66439	1.85171	0.875426	1.37738	0.640082	1.23738	0.622121	1.7552	1.21578	1.31177	0.608926	1.41662	1.28061	1.49166	1.29703	1.91728	1.85209	1.3591	1.82009	1.61372	1.2339	1.21846	0.87619	1.584	1.18999	1.48671	1.32178	0.995996	0.636855	1.13095	1.08896	0.793306	0.937189	1.17726
