## Supplementary material for "A comprehensive map of the dendritic cell transcriptional network engaged upon innate sensing of HIV": Table_S2_Expression_matrix_all_samples (part 28 of 81)

### Sheet: time_course (continued)
	SL20541	SL19557	SL34329	SL34334	SL20542	SL19558	SL34330	SL34335	SL20543	SL19559	SL34331	SL34336	SL20544	SL19560	SL34332	SL34337	SL19556	SL19561	SL34333	SL34338	SL19562	SL19567	SL34339	SL34574	SL19563	SL19568	SL34340	SL34575	SL19564	SL19569	SL34571	SL34576	SL19565	SL19570	SL34572	SL34577	SL19566	SL19571	SL34573	SL34578	SL19572	SL19579	SL19600	SL19607	SL19573	SL19580	SL19601	SL19608	SL19574	SL19581	SL19602	SL19609	SL19575	SL19582	SL19604	SL19611	SL19576	SL19583	SL19603	SL19610	SL19577	SL19584	SL19606	SL19613	SL19578	SL19585	SL19605	SL19612	SL19586	SL19593	SL19614	SL19621	SL19587	SL19594	SL19615	SL22753	SL19588	SL19595	SL19616	SL19622	SL19589	SL19596	SL19618	SL19624	SL19590	SL19597	SL19617	SL19623	SL19599	SL19620	SL19598	SL19619	SL19625
ENSG00000160584	9.20544	8.91061	9.16058	9.39676	9.71613	9.28028	10.8448	10.5599	9.35735	9.02992	9.16918	9.42502	9.45462	9.16353	9.06143	8.31375	9.30307	9.19264	9.11703	9.26506	8.86057	8.71922	9.04873	8.8846	10.1503	9.82694	10.6901	10.1053	9.64234	9.42248	9.69633	9.35447	9.13761	8.97847	8.97442	8.98243	9.28124	8.97832	9.02514	9.3036	8.93078	8.78721	8.98869	9.21601	9.67223	9.11049	10.1104	10.1242	8.89359	9.09021	9.41911	9.35224	9.03604	8.73107	9.09495	9.22017	9.28491	9.05468	8.89096	9.13213	8.85344	9.05594	8.99159	9.32047	9.0976	8.91411	9.22797	9.24104	9.45182	9.08552	9.30342	9.29495	9.95911	9.4741	10.4054	10.3908	9.20057	9.3716	9.35576	9.82166	8.8834	9.00849	9.16948	9.54512	9.13566	9.08961	9.1594	9.77524	8.88597	9.10657	8.86949	8.97704	9.15361
ENSG00000264344	-1.4118	-1.37799	-1.37014	-1.23267	-1.35413	-1.3528	-1.34697	-1.00068	-1.42948	-1.24973	-1.41389	-1.40363	-1.35667	-1.0439	-1.43153	-1.0317	-1.03438	-1.05314	-1.43348	-1.37684	-1.208	-1.39755	-1.40548	-1.43251	-1.16537	-1.37701	-1.36412	-1.36452	-1.18343	-1.3969	-1.37303	-1.39874	-1.36116	-1.40863	-1.41317	-1.43224	-1.16889	-1.43287	-1.42431	-1.41894	-1.14939	-1.2119	-1.25076	-1.43138	-1.41625	-1.39894	-1.3615	-1.41103	-1.41488	-1.38898	-1.41902	-1.40426	-1.18641	-1.27338	-1.24316	-1.23023	-1.37954	-1.22605	-1.35145	-1.39014	-1.36213	-1.23605	-1.41603	-1.40769	-1.23613	-1.42189	-1.42186	-1.42021	-1.43581	-1.26274	-1.43534	-1.40727	-1.43174	-1.43069	-1.11034	-1.24719	-1.27368	-1.26387	-1.23575	-1.41653	-1.41966	-1.41549	-1.38105	-1.38883	-1.41831	-1.4261	-1.19852	-1.23046	-1.43225	-1.41192	-1.43328	-1.39584	-1.39164
ENSG00000200537	-0.256576	-0.640102	-0.627093	-0.659812	-0.600538	-0.598336	-0.588653	-0.610404	-0.472051	-0.463778	-0.660391	-0.228919	-0.604745	-0.417642	-0.667293	-0.651104	-0.194137	-0.248505	-0.671585	-0.638197	-0.171958	-0.404649	-0.657112	-0.491568	-0.585507	-0.131593	-0.321721	-0.617768	-0.615458	-0.0416843	-0.631881	-0.654364	-0.314153	0.0386757	-0.660116	-0.668841	-0.512572	-0.0193012	-0.664213	-0.662277	-0.498945	-0.390793	-0.464984	-0.666968	-0.271215	-0.212551	-0.314715	-0.434554	-0.119016	-0.176672	-0.280166	-0.656625	-0.326991	-0.491375	-0.663178	-0.658868	-0.361502	-0.423073	-0.596083	-0.180955	-0.316418	-0.661091	-0.661198	-0.657991	-0.444684	-0.457097	-0.289204	-0.283957	-0.411259	-0.667228	-0.675692	-0.241366	-0.328368	-0.666422	-0.66594	-0.376011	-0.669481	-0.667461	-0.66098	-0.446139	-0.66254	-0.660995	-0.365266	-0.384213	-0.662047	-0.664841	-0.64048	-0.251123	-0.488248	-0.436456	-0.501206	-0.653144	-0.651342
ENSG00000234268	5.12833	6.19316	4.54784	5.1211	5.98446	6.02966	5.15998	5.21085	5.42787	6.15509	4.63535	4.15086	5.30172	5.70655	4.82747	5.56138	5.92967	5.58586	4.85153	4.79192	5.34017	5.36825	4.19859	5.06085	5.53961	5.82045	4.88897	4.27408	5.12292	5.83026	5.1427	5.48915	5.6107	5.59551	4.4046	5.33705	5.21269	5.59566	4.70642	5.00783	5.07602	5.32292	5.11711	5.248	5.38657	5.13064	5.24113	5.27937	5.08927	5.44854	4.84386	4.75411	4.98007	5.03873	5.24909	4.92215	4.91916	5.14346	5.16165	5.01499	4.19993	4.56824	5.16126	5.34856	4.98431	4.5796	4.87607	4.99188	4.64628	4.85981	5.12952	5.37987	5.218	4.88997	5.48733	5.7174	5.17083	4.88015	5.37347	5.15489	4.68812	4.57139	5.08635	5.1501	4.34244	4.91775	5.16446	4.54269	5.21643	4.96719	4.92033	5.41852	5.32236
ENSG00000224077	0.413776	0.313698	-0.440973	-0.468122	-0.0567158	-0.0526639	-0.394847	-0.4214	-0.256736	0.0891598	-0.468996	-0.462954	-0.0644128	1.08123	-0.479486	-0.455114	-0.169735	0.538752	-0.486088	-0.445627	-0.452909	0.216133	-0.464065	0.0273222	-0.0287541	-0.123916	-0.429577	-0.43039	-0.42757	0.370881	-0.112592	-0.459957	-0.0778922	-0.465943	-0.468581	-0.48186	-0.488453	-0.484019	-0.245068	-0.471847	-0.126539	0.245146	-0.47561	-0.478988	-0.470339	-0.460077	-0.0789014	-0.467348	-0.222974	0.0718479	-0.232801	-0.463335	-0.0925239	-0.279142	-0.473213	-0.466701	-0.447472	0.00646501	-0.403917	0.0671597	0.184986	-0.470052	-0.470214	-0.465384	-0.0307944	-0.473472	-0.473455	0.111225	-0.494086	-0.264698	-0.492467	0.000733561	-0.480181	-0.478153	-0.477416	-0.502989	-0.482844	-0.266227	-0.029414	-0.470497	-0.234298	0.271003	0.297983	-0.453648	0.119641	-0.249135	-0.446569	-0.211513	-0.481903	-0.0165558	-0.290599	0.224383	-0.164077
ENSG00000225236	-0.743152	-1.01587	-1.21343	-1.26197	-0.988443	-1.1935	-1.18679	-1.20186	-0.939741	-0.79496	-1.26372	-1.25193	-1.19794	-1.04496	-1.27445	-1.23751	-1.24059	-0.879631	-1.2769	-1.22113	-1.23361	-1.24493	-1.25405	-1.27568	-1.18461	-1.22133	-0.999924	-1.00039	-1.20537	-0.839092	-1.21675	-1.24631	-0.996522	-1.25768	-1.26289	-1.27533	-1.12732	-1.11254	-1.27269	-1.26953	-1.1151	-0.824932	-1.273	-1.27426	-1.26643	-1.03995	-1.20349	-1.05697	-1.26486	-1.23508	-1.26962	-1.25265	-1.20879	-1.27566	-1.07653	-1.05481	-1.22423	-1.25436	-1.19194	-0.823262	-1.20422	-1.06599	-1.26618	-1.25659	-1.26595	-1.07739	-1.27218	-0.912799	-1.27981	-1.27441	-1.27923	-1.25611	-1.27471	-1.093	-1.09054	-1.283	-1.2757	-1.27455	-1.06543	-1.26676	-1.0733	-1.26556	-1.22597	-0.507672	-1.26881	-1.27305	-1.01613	-1.25944	-1.27535	-1.05869	-1.11713	-1.24297	-1.23814
ENSG00000254851	-0.749311	-0.865392	-1.07497	-1.12614	-1.05544	-1.05382	-1.04671	-1.0627	-1.12993	-1.12904	-1.1265	-0.901992	-1.05854	-0.722464	-1.13071	-1.10052	-0.884644	-1.12282	-1.13331	-1.08313	-1.09638	-1.10839	-1.11806	-0.967814	-0.82525	-0.864204	-1.06762	-1.06811	-1.06641	-0.701532	-1.07849	-0.892011	-1.06401	-1.12191	-1.12633	-1.13165	-1.13423	-0.616432	-1.12884	-1.12765	-1.1328	-1.10113	-1.12917	-1.13051	-0.926531	-0.892411	-1.06443	-0.746948	-1.12673	-0.878795	-1.12767	-0.903261	-1.07005	-0.829719	-1.1282	-1.12348	-1.08643	-0.906224	-1.05217	-0.678734	-1.0652	-0.925581	-1.12699	-1.12075	-1.12695	-0.646006	-1.1283	-0.933859	-1.00519	-0.956515	-0.999822	-0.735157	-1.13099	-0.804862	-1.12989	-0.941786	-1.13204	-0.957696	-1.12686	-0.763757	-1.12781	-0.925099	-1.08828	-1.09776	-0.930376	-0.944443	-1.08481	-1.12377	-1.13167	-1.12592	-0.844135	-1.10631	-0.523887
ENSG00000254678	-1.60151	-1.57401	-1.56763	-1.60198	-1.5546	-1.55352	-1.54877	-1.55944	-1.46971	-1.32141	-1.60321	-1.59487	-1.41048	-1.44841	-1.619	-1.58467	-1.58685	-1.59955	-1.62764	-1.57307	-1.58191	-1.29755	-1.59637	-1.62441	-1.54723	-1.57321	-1.27035	-1.56305	-1.56192	-1.29702	-1.56997	-1.59089	-1.56032	-1.45275	-1.60262	-1.62285	-1.4982	-1.62647	-1.61169	-1.60732	-1.48766	-1.43889	-1.32298	-1.6182	-1.60513	-1.59105	-1.56059	-1.60089	-1.60402	-1.58295	-1.60739	-1.59538	-1.41816	-1.62432	-1.60934	-1.59999	-1.57527	-1.59659	-1.55241	-1.43771	-1.56111	-1.60472	-1.45877	-1.59817	-1.60479	-1.46354	-1.6097	-1.60835	-1.62929	-1.61884	-1.40527	-1.59783	-1.34506	-1.4707	-1.61573	-1.63109	-1.62448	-1.61941	-1.4583	-1.31299	-1.60791	-1.60451	-1.5765	-1.58283	-1.60681	-1.61315	-1.57419	-1.60018	-1.62292	-1.45543	-1.62749	-1.58853	-1.58511
ENSG00000168092	10.4295	10.6727	10.9465	10.497	9.92078	10.1665	9.63433	9.79598	10.2876	10.4442	10.2577	10.2713	10.7664	10.709	11.2138	10.6876	10.7567	10.8711	10.8141	10.5924	10.4248	10.4166	10.2239	10.4745	11.0954	10.8037	11.1734	11.0226	10.8777	10.8606	10.9149	10.792	10.6185	10.6205	10.4672	10.5455	10.6226	10.5992	10.4858	10.391	10.3787	10.3637	10.3093	10.2418	10.9589	10.9197	10.882	10.8046	11.0314	11.1179	10.9292	10.9622	10.7708	10.6407	10.4211	10.4895	10.7747	10.4968	10.4972	10.7617	10.4946	10.4172	10.4457	10.2709	10.4176	10.1843	10.2627	10.3492	10.4051	10.5056	10.3416	10.3067	10.7278	10.7574	10.7607	10.6786	10.7525	10.7262	10.7204	10.7903	10.4732	10.4659	10.5807	10.5038	10.4241	10.4333	10.6884	10.5174	10.467	10.2977	10.4013	10.2397	10.4107
ENSG00000149577	10.4398	10.2934	10.1906	10.2053	10.6146	10.2448	9.98421	9.9358	10.8743	10.298	10.294	10.573	10.5434	10.3029	10.0733	10.4051	10.2856	10.2302	10.2809	10.0856	10.1707	10.3672	10.4214	9.99046	10.7158	11.3715	11.0485	10.3991	12.1928	11.7952	12.5249	12.1544	10.0465	10.137	10.4518	10.3954	10.1254	10.2259	10.3976	10.5629	10.1352	10.3009	11.304	11.0296	10.1397	10.852	10.1626	10.0097	12.2865	11.7202	12.9892	12.2673	11.9269	11.1495	12.0614	12.1135	11.9395	11.6178	12.2955	12.5154	10.6916	10.8305	11.4234	11.161	10.6339	10.9755	11.8073	11.2001	10.3801	10.0918	10.8552	11.0881	9.88137	9.8475	10.4343	9.98536	10.9821	10.7325	11.8285	10.8492	11.5534	11.4309	11.9558	12.3343	11.2111	11.4669	11.9002	12.473	10.788	11.2469	10.8445	11.4983	11.5921
ENSG00000149591	5.56927	5.45056	4.19267	5.53585	5.59407	5.78627	5.11003	7.41898	6.90255	5.59806	5.3786	5.32926	5.60621	5.5775	4.75939	8.19958	4.97649	5.97537	5.34827	4.86184	5.84245	5.56852	6.34833	5.5599	6.44854	6.89656	6.8256	5.95188	7.91285	7.31235	8.07475	7.32467	5.50094	5.53303	5.38829	5.52798	5.5876	5.40741	5.54441	5.52282	5.93178	6.23739	6.4825	6.28141	6.13945	6.55255	6.02405	5.74656	7.39272	7.21283	8.13237	7.26236	6.93639	5.96267	6.627	6.91145	7.30759	6.61267	8.25674	7.94546	5.81492	5.86949	6.43377	5.99847	5.96141	5.72674	6.90019	6.67362	6.36087	5.61441	6.54577	6.71819	6.12674	5.5456	6.26351	5.87673	6.62292	6.52394	7.32988	6.53396	6.57887	6.37763	7.30516	6.90648	6.4628	6.53162	7.59756	7.55132	6.02696	6.80818	5.85906	6.79744	6.49322
ENSG00000160613	9.63938	9.56465	9.84307	9.63853	9.27694	9.73082	9.72691	9.43093	9.38854	9.49326	9.52175	9.88982	9.57548	9.73221	9.85967	9.48509	9.5455	9.62592	9.37714	9.53228	9.54245	9.43536	9.5997	9.42292	9.63498	9.52262	9.61205	9.45646	9.61342	9.67342	9.41758	9.43823	9.34899	9.44998	9.68893	9.23327	9.36819	9.46107	9.32809	9.51072	9.25864	9.58856	9.43939	9.5163	9.39917	9.60586	9.46791	9.44695	9.46056	9.29201	9.4634	9.43816	9.31	9.28313	9.5641	9.58848	9.19451	9.33552	9.36619	9.5134	9.45876	9.41995	9.46037	9.55124	9.34283	9.39519	9.48063	9.67817	9.28039	9.42757	9.3259	9.59174	9.5568	9.81686	9.64441	9.77193	9.54255	9.59359	9.4606	9.57249	9.56956	9.68184	9.74846	9.90733	9.55557	9.50353	9.49569	9.54832	9.37431	9.74152	9.35487	9.48807	9.65013
ENSG00000280143	2.8637	2.67495	1.47185	2.29258	2.15608	2.38912	1.54035	1.50113	3.15926	2.41846	1.99851	2.47608	2.54856	2.68668	2.81171	1.94389	2.42617	1.63084	2.16482	2.80152	2.15955	2.25868	2.34146	2.62645	3.06963	3.24471	2.31298	2.09476	2.65749	2.52736	2.83308	2.09033	1.49796	2.54581	2.40471	2.22573	2.12974	1.96991	2.20973	1.96871	2.36723	2.5682	2.31206	2.54013	2.13428	2.62222	1.84343	2.62397	2.14318	2.7022	2.11633	2.21338	1.82177	2.31035	2.34414	2.72185	2.77923	2.33954	2.58718	2.57947	2.32623	2.26892	2.26693	2.55321	2.49007	1.95152	2.53785	2.23793	1.94552	2.35982	2.24115	2.44869	2.59845	2.70309	2.56433	2.74446	2.21176	2.44515	2.38784	2.58001	2.7219	2.38755	1.9998	2.98579	2.73314	2.50467	2.67314	2.17416	2.4944	2.61681	2.43799	2.10834	2.13464
ENSG00000167257	7.57485	7.56669	7.7142	7.68172	6.88753	7.47233	6.27879	6.32209	7.38611	7.33305	7.41217	7.77051	7.51889	7.62382	8.71102	7.19329	7.44144	7.75277	7.71282	7.71487	7.85176	8.04034	7.96821	8.173	7.81013	7.66989	7.49613	7.57849	7.67063	7.81756	7.81005	8.13736	8.19541	7.94315	8.31505	8.14661	7.99738	8.20251	8.23113	8.01814	8.18497	8.11994	7.96058	8.03091	7.91141	8.04109	8.03724	8.16384	8.03799	7.79978	7.64392	7.88648	7.6184	7.97239	8.18648	7.94438	8.01371	8.04703	8.34763	8.08747	8.23552	8.30613	8.14426	7.9114	8.16261	8.18328	8.32796	7.94488	8.13581	7.92787	7.75878	7.98709	8.17937	8.46504	8.11968	8.21689	8.27028	8.26965	8.22463	8.21654	8.17916	8.12838	8.24398	8.23042	8.18	8.18548	8.01307	7.62309	7.94464	7.97765	8.06284	7.86315	7.82873
ENSG00000252992	-2.17115	-2.15687	-2.15355	-2.17139	-2.07086	-2.14623	-2.14376	-2.1493	-2.1027	-2.17683	-2.17204	-2.1677	-2.14786	-2.16756	-2.18023	-2.1624	-2.16354	-2.17013	-2.18597	-2.15638	-2.16097	-2.16513	-2.16848	-2.18305	-2.14296	-2.15646	-2.15101	-2.15118	-2.15059	-2.16486	-2.15477	-2.16564	-2.14976	-2.16982	-2.17173	-2.18224	-2.18816	-2.18411	-2.17644	-2.17417	-2.1848	-2.16262	-2.17709	-2.17982	-2.17303	-2.16572	-2.1499	-2.17083	-2.17246	-2.16151	-2.17421	-2.16797	-2.15185	-2.183	-2.17522	-2.17036	-2.15752	-2.09267	-1.84194	-2.162	-2.07424	-2.17282	-2.17294	-2.16942	-2.17286	-2.17542	-2.1754	-2.17471	-2.19373	-2.18015	-2.11614	-2.16924	-2.18081	-2.17914	-2.17854	-2.19995	-2.18308	-2.10452	-2.1727	-2.17315	-2.17448	-2.17271	-2.15816	-2.16145	-2.17391	-2.1772	-2.15696	-2.17046	-2.18227	-2.17121	-2.18534	-2.16441	-2.16264
ENSG00000186318	7.89287	7.77334	8.23356	8.68371	7.39502	7.31295	8.67163	8.25548	7.86076	7.59733	7.85298	8.86806	7.56394	8.04891	8.16204	7.94657	7.74787	7.73334	8.15556	8.78199	7.79265	7.97002	8.24145	8.80808	5.8078	6.71009	6.08436	6.64501	6.59693	6.97267	7.34445	7.58529	8.01286	8.05298	8.74367	9.02212	7.98051	8.20727	8.53351	9.22142	8.33469	8.56981	8.85879	9.11253	5.99202	6.68023	6.18599	5.63039	6.64668	6.09407	7.10141	6.56128	8.10035	8.12479	8.50094	8.9295	8.11142	8.43574	9.09421	8.7221	8.62365	8.60768	8.60913	9.12706	8.5115	8.71476	9.2058	9.12534	8.36955	8.80065	8.23817	9.02231	7.36239	7.22385	7.49598	7.66116	6.88687	6.90979	7.25772	6.93524	8.53464	8.52238	8.38653	8.62812	8.51981	8.79015	8.1838	8.53808	8.70036	8.66816	8.93641	8.88861	9.10956
ENSG00000278768	4.63221	4.09675	5.22005	4.70301	2.76349	4.07203	4.77386	3.585	4.66901	4.34543	3.92671	3.51992	4.6593	4.9562	4.37453	2.14562	4.72173	4.48881	3.79943	4.78055	5.04164	5.24353	4.82396	4.96754	4.37507	5.21033	4.15987	4.49481	4.26509	4.59028	4.39583	4.51853	5.07056	5.10553	5.02096	4.96867	4.90372	4.93624	4.85463	4.97787	5.08293	5.47785	5.23021	5.28778	4.40709	4.23221	4.45321	4.42194	4.16761	4.68514	3.63901	3.71332	4.61643	4.9232	4.94731	4.38595	4.69533	4.745	3.96354	4.33448	5.1061	4.66213	5.12102	5.02973	5.31307	5.32144	4.88476	5.11915	4.67777	4.98317	4.37603	4.97282	4.69856	4.36538	4.29764	4.90954	4.63312	4.40723	4.46184	4.14848	4.91183	4.50499	4.22772	4.34981	4.70371	5.04587	4.76401	5.3165	4.897	5.38402	5.02727	5.20666	4.70123
ENSG00000276505	0.477058	0.800049	0.0814166	0.474953	0.449589	0.453771	0.103382	0.090741	0.0344165	0.916746	0.0453517	0.0531091	0.0939792	0.307869	0.0319035	0.0631882	0.060979	0.292242	0.206139	0.0754101	0.57052	0.531237	1.03713	0.220708	0.105253	0.614779	0.0869575	0.086584	0.087881	0.533786	0.391978	0.319825	0.427741	0.0492693	0.765366	0.224851	0.467396	0.50479	0.432142	0.268623	0.613738	0.554794	0.0368697	0.875373	0.275159	0.0568052	0.089407	0.28808	0.0446225	0.0649517	0.450818	0.0526195	0.0851148	0.220938	0.442307	1.00944	0.0730316	0.0514753	0.941542	0.889833	0.0888111	0.276398	0.750555	0.492354	0.276186	0.590991	0.440742	0.446594	0.418694	0.665514	0.631272	1.02594	0.0310138	0.553162	0.684064	0.338462	0.220513	0.0315743	0.0442107	0.614711	0.600797	0.277028	0.368658	0.565932	0.453349	0.0367016	0.37683	0.290271	0.522372	0.635506	0.709736	0.711046	0.0627336
ENSG00000110274	8.99235	8.56703	8.48034	8.97953	7.94013	8.22172	4.5473	6.53283	8.51928	8.73551	8.21715	8.2802	8.12638	8.79131	8.09224	9.03283	8.57623	8.68902	8.43934	8.38989	9.10118	9.20929	8.88844	8.78026	7.95745	8.59019	7.72888	7.48927	8.23123	8.76012	7.94165	8.3758	8.96528	9.18528	9.09091	8.98978	9.11118	9.13021	8.83483	8.87331	9.39435	9.4639	9.24546	9.17295	8.72812	8.4867	8.5879	8.58263	8.47585	8.54513	8.29988	8.2317	8.92253	8.95509	9.18578	9.05328	8.79966	8.82189	8.97103	8.73539	9.15261	9.1983	9.00055	9.05845	9.35917	9.28479	9.29176	9.2209	9.4726	9.2553	9.14078	9.39732	9.11986	8.89958	8.74759	8.65316	8.91547	8.65732	8.50977	8.5132	9.06854	8.95739	8.75107	9.24069	9.2743	9.16875	9.00607	9.13213	8.8961	9.20763	8.80073	9.02983	9.04436
ENSG00000250699	-2.28862	-2.28277	-2.28141	-2.28872	-2.27864	-2.27841	-2.2774	-2.27967	-2.29168	-2.29094	-2.28898	-2.2872	-2.27908	-2.28715	-2.29234	-2.28504	-2.2855	-2.25711	-2.29468	-2.28257	-2.28445	-2.28615	-2.28752	-2.29349	-2.27707	-2.2826	-2.28037	-2.28044	-2.2802	-2.25495	-2.28191	-2.28636	-2.27986	-2.28807	-2.28885	-2.29316	-2.29558	-2.29393	-2.29078	-2.28985	-2.2942	-2.28512	-2.29105	-2.29217	-2.28939	-2.28639	-2.27991	-2.28849	-2.28915	-2.28467	-2.28987	-2.28731	-2.28071	-2.29347	-2.29028	-2.28829	-2.28304	-2.28757	-2.27818	-2.28487	-2.28002	-2.2893	-2.28935	-2.25681	-2.28932	-2.29036	-2.29036	-2.25898	-2.29786	-2.2923	-2.29718	-2.28783	-2.29257	-2.26079	-2.29164	-2.30138	-2.26241	-2.29242	-2.28925	-2.28944	-2.28998	-2.28926	-2.2833	-2.28464	-2.28975	-2.29109	-2.28281	-2.28833	-2.29317	-2.28864	-2.29443	-2.28586	-2.28513
ENSG00000271412	1.43879	1.9071	0.570863	0.508854	1.6717	1.84126	0.608487	0.586946	0.723915	0.931228	0.770442	0.520865	0.965818	1.61154	0.482033	0.538886	1.67807	2.07899	0.675832	0.560408	0.855374	1.23643	0.518291	0.474098	1.89802	1.52176	0.580441	0.579798	0.942041	1.39799	0.56633	0.52778	0.949247	0.786814	0.507781	0.476353	0.968428	0.863371	0.738994	0.500127	1.13163	1.57019	0.928735	0.902772	1.41079	1.38565	1.77851	0.990776	1.29172	1.28316	0.956898	1.20064	0.931205	1.70038	0.946938	0.782762	0.556247	0.795971	0.98532	0.847102	1.21851	0.764743	0.763872	1.33357	0.504223	1.11027	1.37603	2.05258	1.21971	0.89969	1.24227	0.51581	0.70916	0.909224	1.07401	0.7045	1.02292	0.89692	1.14268	1.40904	0.49919	0.765529	1.64152	1.82459	0.756918	1.22837	1.51409	0.994532	1.03188	1.74924	0.852409	0.82809	1.07706
ENSG00000177103	4.14265	3.79493	1.76666	1.47247	3.45566	4.17802	1.92495	1.83575	3.97924	2.84245	1.4618	3.07093	3.42869	4.63175	1.32555	1.62137	4.0096	4.0111	1.23043	1.72042	2.31414	3.96516	2.76322	2.56048	5.63673	4.27486	4.04648	2.99466	4.68102	4.37219	2.444	2.4546	3.38102	2.88258	1.46687	1.29229	2.677	2.66234	1.3886	1.42632	3.54582	5.1304	2.20179	1.33239	6.4751	6.31944	5.57025	4.64129	6.61154	6.13851	4.69894	4.58233	4.19039	3.33725	3.47161	3.0041	3.95311	4.5255	5.35533	4.59339	4.69319	1.79166	2.48762	2.74085	3.87639	2.59781	2.43097	3.76406	2.0158	4.07	3.09539	2.37479	5.61309	4.46262	4.988	4.1318	6.03903	5.27211	5.22546	5.08587	3.56747	3.6872	4.08954	4.60956	5.42358	4.19634	4.19365	4.34814	2.82413	4.56107	2.74724	3.39193	3.63961
ENSG00000279586	2.91243	2.90024	1.17919	1.35676	2.22026	3.1386	1.26075	1.2145	2.74506	1.89268	1.03003	1.06412	3.10158	2.4604	0.967571	1.10663	3.45267	3.34145	0.925743	1.15583	1.47936	1.69623	1.05794	2.25613	3.10105	2.80437	1.60107	1.19889	3.39266	3.73411	1.1691	1.42378	2.37253	2.0121	1.6027	0.952777	2.06155	1.61746	0.996118	1.32508	1.20836	3.62181	1.72336	0.97064	3.05971	2.96295	1.20952	2.3948	3.42092	3.13423	2.32797	1.86662	3.28438	0.94718	1.31327	1.62187	2.22991	2.89791	3.72284	2.78773	2.1621	1.02394	1.023	1.37959	1.78909	1.74918	1.91668	3.18175	1.31372	1.67671	1.64731	1.38165	2.47649	1.85431	2.87387	1.47207	3.03127	2.76954	3.1244	1.78446	2.69112	2.24082	2.52573	2.98018	3.03936	2.63232	2.4054	1.62047	0.952505	2.13779	2.00674	1.92409	2.774
ENSG00000270403	-0.617937	-0.591549	-0.574891	-0.618328	-0.540885	-0.538065	-0.525666	1.35509	-0.629535	-0.626851	-0.619364	-0.612229	-0.546273	-0.611987	-0.631892	-0.603056	-0.605058	-0.616271	-0.639871	-0.589111	-0.600493	-0.607838	-0.613537	-0.40363	0.9504	-0.233686	0.0933004	-0.56295	-0.190698	-0.607362	-0.581022	-0.608712	-0.55581	-0.615753	-0.618872	-0.634753	-0.431058	-0.637362	-0.626255	-0.622751	-0.638294	-0.0288067	-0.627242	-0.631293	0.726644	0.133157	0.335138	-0.108957	0.650414	0.499776	0.0338449	-0.0816517	-0.566319	-0.635824	-0.149489	-0.616648	-0.241327	-0.316691	-0.53518	-0.602344	-0.557879	-0.620618	-0.620809	-0.615092	-0.343737	-0.624687	-0.624668	-0.623586	-0.64964	-0.631772	-0.152268	-0.614798	-0.0387363	-0.63029	-0.377972	-0.15532	0.293049	0.673073	-0.342735	-0.34557	-0.623225	-0.126542	-0.595383	-0.601351	0.429477	-0.167222	-0.237325	-0.616812	-0.634805	-0.618025	-0.639032	-0.606588	-0.0289946
ENSG00000137731	4.0493	3.66824	1.91016	2.93429	5.63191	4.75432	5.09321	1.98003	4.59737	3.5772	3.16727	2.87583	3.16919	4.20509	1.46706	1.76365	3.49442	3.75783	2.11731	2.23084	3.18941	2.57124	2.27167	2.77825	6.32116	5.45002	5.89634	5.09436	5.26206	5.29691	4.01518	3.32964	2.66244	3.33214	1.60847	1.73989	2.53213	2.96809	3.05637	2.3727	3.55861	4.34449	3.04004	2.9717	5.1645	5.50836	5.00581	5.0697	5.84614	6.23439	4.81297	5.2727	3.41538	3.66578	3.9363	3.31811	4.10202	4.46352	4.57801	5.38279	3.95086	2.40224	2.17947	3.6212	4.42332	3.08207	2.8371	3.39601	2.72798	4.49236	2.94726	2.83932	5.35809	5.0032	4.86488	4.39064	5.49507	5.56288	4.5769	5.32175	2.98877	3.44832	3.83421	3.54869	4.76487	4.25908	3.77004	3.81986	3.35902	4.0478	3.81013	3.83671	4.0343
ENSG00000254844	-0.75257	-1.1092	-1.09906	-1.15367	-0.845975	-1.07664	-0.371947	-1.08605	-1.15956	-0.958227	-1.15559	-1.14237	-1.08164	-0.914088	-1.16046	-1.12615	-1.12962	-0.926879	-1.16347	-1.10772	-1.12176	-1.1345	-1.14475	-0.984769	-1.06664	-0.643182	-1.09127	-1.09179	-0.857608	-0.702526	-1.10279	-1.13605	-1.08744	-1.14884	-1.1547	-1.16154	-1.0048	-0.989084	-1.15829	-1.15693	-1.16288	-1.1268	-1.15867	-1.16023	-0.940806	-1.1363	-0.855501	-0.930278	-1.15587	-0.891035	-0.507897	-1.14318	-1.09384	-1.16195	-0.95093	-0.746475	-1.11122	-1.1451	-0.842502	-0.366416	-1.0887	-1.1561	-1.15617	-1.14761	-1.15612	-0.951841	-1.15768	-1.15726	-1.16707	-0.972705	-1.16634	-1.14707	-0.975511	-1.15984	-0.96575	-1.17102	-0.837825	-0.820077	-0.764307	-0.767741	-1.15712	-0.939285	-1.11317	-0.890845	-1.15677	-0.959842	-1.1095	-1.15081	-0.9816	-1.15309	-1.16315	-1.1323	-0.89448
ENSG00000255245	0	0	0	0	0	0	0	0	0	0	0	0	0	0	0	0	0	0	0	0	0	0	0	0	0	0	0	0	0	0	0	0	0	0	0	0	0	0	0	0	0	0	0	0	0	0	0	0	0	0	0	0	0	0	0	0	0	0	0	0	0	0	0	0	0	0	0	0	0	0	0	0	0	0	0	0	0	0	0	0	0	0	0	0	0	0	0	0	0	0	0	0	0
ENSG00000254528	2.60648	1.46663	1.05748	0.840275	4.64398	4.10676	1.67209	3.88871	3.39345	3.53947	3.34432	2.08159	1.1252	2.08461	0.731516	0.950411	0.93659	1.25839	0.661187	1.02346	0.967873	0.9171	0.87605	1.34004	4.31933	3.46835	6.18802	5.03308	2.8178	3.24911	3.87163	3.38023	1.57828	0.85966	0.836133	0.706918	0.979534	0.683892	0.778187	0.806109	1.03092	2.81147	1.14988	0.736582	3.43637	2.30728	3.9407	2.72692	3.61026	5.53162	4.19696	4.51406	1.07787	1.34083	1.47856	2.20529	2.93523	2.66758	5.11508	3.73433	1.93213	0.822733	0.821252	3.20847	1.21581	0.790781	0.790935	1.93551	0.56672	0.732535	2.48472	0.866755	2.76191	1.64549	3.44552	2.40691	3.65645	3.69226	3.65219	3.25086	0.802376	2.154	1.44625	0.962055	1.95209	2.34244	3.53523	1.81441	1.0697	0.842578	0.668843	0.925907	0.947583
ENSG00000137726	4.65633	4.9004	2.39646	3.0649	9.05893	8.12682	8.52868	7.83727	6.81387	6.86678	6.15135	5.59034	3.7448	4.82077	2.03051	2.1851	4.02294	4.82952	1.8822	2.64285	3.19596	3.7704	2.98312	2.19082	10.9412	9.76153	10.9124	9.76745	8.92074	8.5746	7.5605	7.93922	3.31276	3.11047	1.9598	3.35349	3.07326	4.08579	2.12849	2.187	3.3694	4.98059	3.29711	3.61071	8.65126	8.45448	8.19256	7.55562	9.77381	11.1152	9.39085	10.2935	5.70878	5.38925	5.648	5.57984	8.09274	8.10819	8.11163	8.57941	4.77964	2.86012	2.46245	7.02757	5.52196	5.10408	4.46952	4.20993	3.00387	4.36677	5.57004	2.77505	6.88952	5.47501	7.13333	5.84465	7.29831	7.78003	7.03907	7.2724	5.16623	5.77288	6.6022	7.22781	7.3344	7.39768	7.77258	8.74472	3.02302	4.4416	3.74377	3.79226	3.9522
ENSG00000137747	6.24016	7.27338	6.1259	6.38313	9.06963	8.6931	9.50182	8.80086	7.83099	8.12122	7.66894	7.38442	6.42919	7.21627	5.3482	5.80742	6.59455	6.93092	6.50621	5.87175	6.0552	7.09798	7.81206	6.60339	8.66614	8.41148	9.21032	8.79784	7.60696	7.85791	7.63634	7.67006	6.62162	7.13135	6.6555	6.11652	6.27675	6.94973	6.76273	6.56163	7.70187	8.31155	7.22147	7.99415	7.71424	7.97247	7.76228	8.08198	8.25519	9.02586	8.77462	9.27022	8.61221	8.75003	8.91671	8.55232	9.4395	9.79357	9.5276	9.82294	8.36151	8.2791	7.9292	8.2432	8.52189	8.63259	8.06383	8.22924	5.1633	8.47121	7.17252	6.6995	8.0113	8.48004	8.17461	8.3534	8.52939	7.88501	8.50944	8.80346	10.0371	9.87881	8.89837	8.97513	9.83339	10.0841	9.04344	9.48418	8.85101	9.02676	9.07461	9.05875	9.56683
ENSG00000110324	13.0467	12.8516	13.0861	12.8543	14.8972	14.4249	15.5504	14.9503	14.4364	14.2467	13.633	13.8923	13.0666	13.222	12.9691	13.1491	13.0275	13.0777	12.6882	12.706	12.865	12.898	13.0408	12.1851	14.3069	14.324	14.4755	13.7926	13.9815	13.6652	13.3439	13.4984	12.8481	12.7975	12.3068	12.4614	12.9231	12.7481	12.5331	12.6838	12.7232	12.7592	13.0781	13.2087	12.9925	13.0249	13.7678	13.4971	13.635	14.0256	14.2374	14.5228	13.173	13.074	13.7104	13.6694	13.1778	13.1366	13.6648	13.8333	12.9564	12.913	13.1516	13.8052	12.9999	12.9193	13.2196	13.2069	12.6253	12.8511	13.648	13.1182	12.6666	12.7068	13.4764	13.0458	12.8099	12.8947	13.2423	13.7367	13.1036	12.8628	13.6801	13.6964	13.176	13.0737	13.6072	14.0861	12.7551	13.3739	12.7639	13.5185	13.6887
ENSG00000280008	6.33093	6.18687	5.09322	6.17757	8.38537	7.89227	9.30508	7.97967	7.79644	7.60931	7.01282	7.43972	6.56507	6.36246	7.0182	5.49793	6.65971	5.86587	5.73665	5.72158	6.5472	6.56799	6.7233	6.01128	7.21158	7.10782	6.7275	6.82063	6.43384	6.62946	6.40213	7.02727	6.37097	6.18163	5.79405	6.10072	6.31539	5.88279	5.9019	6.05642	6.16841	6.08738	5.42314	5.63301	4.55068	5.21762	4.56169	4.25973	5.54655	5.89656	5.38913	5.73812	6.25614	6.11234	5.83664	5.99316	5.07838	6.01309	4.68705	5.88074	6.28599	5.87687	5.37516	6.59093	6.43061	6.0472	5.40287	5.9239	5.88915	6.65574	6.69572	5.52011	4.50534	5.35808	4.61861	4.64655	4.99878	5.21735	4.33431	4.32068	6.42558	6.28019	5.78812	5.79547	6.74584	6.54183	5.24198	6.00807	6.52564	5.83132	6.46001	5.77867	6.52283
ENSG00000255274	-0.464845	0.0580728	-0.673393	-0.269363	-0.644603	-0.642215	-0.631718	-0.655299	-0.722568	-0.720734	-0.715585	-0.0663538	-0.649164	-0.0647773	-0.724172	-0.704185	-0.705597	0.172526	-0.729563	-0.685432	-0.702371	-0.430326	-0.71154	-0.526125	-0.628306	0.227564	-0.340664	-0.663283	-0.660779	-0.212122	-0.678584	-0.708167	-0.657239	-0.713081	-0.715245	-0.726112	-0.731491	-0.531168	-0.720327	-0.481277	-0.728502	-0.191678	-0.721002	-0.723765	-0.475156	-0.708265	-0.657848	-0.714234	-0.716051	-0.408467	-0.717958	-0.71094	-0.346318	-0.361734	-0.71904	-0.713703	-0.383484	-0.0761082	-0.316645	0.773589	-0.335863	-0.716451	-0.716583	-0.712622	-0.716491	-0.487883	-0.719238	-0.296947	-0.736078	-0.0698508	-0.196811	-0.454124	-0.724739	-0.723082	-0.327639	-0.74331	-0.526307	-0.513532	-0.473318	-0.716815	-0.718247	-0.473406	-0.693014	0.414302	-0.717635	-0.497138	-0.687907	-0.461003	-0.726147	-0.104206	-0.728999	-0.426044	-0.415349
ENSG00000279906	0.0950291	0.428481	-0.332613	-0.362715	-0.308895	0.0601017	-0.293529	-0.321652	0.182551	-0.370687	-0.363687	0.300358	0.048099	-0.0849799	-0.375372	-0.348271	0.63752	0.754656	-0.382742	-0.337761	0.189674	-0.0698485	-0.358206	0.13828	-0.28946	-0.337893	0.0253469	-0.328192	-0.327084	1.02124	-0.334848	-0.353644	-0.323964	0.421247	-0.363226	-0.37802	-0.385385	-0.38043	-0.370132	-0.36686	-0.381289	0.35914	-0.140682	-0.374817	0.078513	-0.353777	0.0332917	-0.361855	-0.36432	-0.0465789	-0.36691	-0.357394	-0.329448	-0.172155	-0.368381	-0.361136	0.420407	0.290293	-0.303135	0.179673	0.0313598	-0.364863	-0.365042	-0.359671	-0.116683	0.351476	-0.368651	0.36015	-0.223233	-0.37526	-0.215847	-0.359394	-0.376147	-0.373886	0.314033	-0.40167	-0.172583	-0.375658	0.0814615	-0.118398	-0.125995	0.0813202	0.412591	-0.0461732	0.0709615	0.330013	0.229264	0.999677	-0.168409	-0.36243	-0.0217031	0.156711	-0.348662
ENSG00000272075	-1.90263	-1.78124	-1.87895	-1.90295	-1.86984	-1.86909	-1.86577	-1.87323	-1.91268	-1.91027	-1.90382	-1.89799	-1.87129	-1.89779	-1.91485	-1.89086	-1.89238	-1.79909	-1.92256	-1.88275	-1.88893	-1.79236	-1.89903	-1.91863	-1.86469	-1.88285	-1.87552	-1.87575	-1.87496	-1.89416	-1.88059	-1.89521	-1.87384	-1.79866	-1.90341	-1.91754	-1.92551	-1.92007	-1.90974	-1.90669	-1.92099	-1.78898	-1.70628	-1.9143	-1.90516	-1.89532	-1.77186	-1.90219	-1.90438	-1.78749	-1.90674	-1.89834	-1.77448	-1.61207	-1.9081	-1.7994	-1.88429	-1.79702	-1.86832	-1.89032	-1.87439	-1.8027	-1.90503	-1.90029	-1.90492	-1.90837	-1.90835	-1.90741	-1.93166	-1.91474	-1.93078	-1.79789	-1.91563	-1.8112	-1.91257	-1.93303	-1.91868	-1.91514	-1.90471	-1.90532	-1.9071	-1.90473	-1.88515	-1.88957	-1.90633	-1.91076	-1.88354	-1.79953	-1.91759	-1.9027	-1.92172	-1.89356	-1.89117
ENSG00000137648	4.20361	4.28243	1.52929	1.65571	2.34021	4.25823	1.64317	1.57879	3.42014	3.00138	1.31597	2.92984	3.26433	4.3013	1.22399	1.42649	3.68421	3.57755	1.87318	1.87738	2.09381	3.43862	1.69811	3.1377	2.67026	2.78329	3.05452	2.26326	1.5638	4.50293	1.5151	2.01432	1.57349	2.64436	1.31945	1.20192	2.26444	2.21749	1.26626	1.61561	1.89353	4.5342	2.20476	1.98099	3.56089	3.74763	4.6802	3.49999	3.0178	3.67068	2.55148	1.70561	3.40681	2.85855	1.6006	1.33503	2.58963	3.10801	4.332	4.67025	2.73927	1.63508	1.89194	1.95069	2.10606	2.75704	3.25806	3.05117	1.56008	3.002	2.86115	2.78201	3.31047	3.09895	4.00476	2.80875	3.41112	4.18824	3.90309	3.50137	2.25497	3.56906	3.94345	4.65712	2.79059	3.97324	3.64172	3.06429	3.15635	3.60728	3.01926	3.00461	3.88289
ENSG00000177098	5.55054	4.43229	1.83679	4.13148	4.48003	4.2865	1.97678	1.89767	5.60091	3.67571	2.70814	2.94751	5.08278	4.48599	1.4591	1.71009	5.2542	3.91019	1.8965	2.88592	4.41748	3.5494	2.43836	3.51441	2.96641	3.0567	2.55319	2.54991	4.0099	4.44258	1.81932	2.49611	4.1145	2.59638	2.37279	3.53532	4.11629	2.29721	1.51167	2.66122	4.59559	4.62465	3.54531	3.33838	3.0644	3.444	3.50123	2.73474	3.18185	3.22226	2.11196	1.63086	3.57796	3.10564	2.48216	3.01343	3.91024	3.69659	3.60457	4.6033	3.93217	3.71986	3.89096	3.60239	4.37497	3.2047	2.29921	4.71689	4.20558	3.46685	4.22712	3.03972	3.62878	3.20025	4.31968	3.50006	3.62334	3.52204	3.72312	3.43029	4.29357	3.44139	4.75046	4.9884	5.74032	4.21844	4.42963	2.74288	3.96469	4.13658	4.13144	3.5676	4.41744
ENSG00000149575	3.08716	1.96824	0.891417	0.773735	1.68586	2.335	0.958554	0.920452	2.47693	2.11544	0.769675	0.797344	2.30357	3.49713	0.719298	1.19205	2.88027	3.06461	0.685818	0.872248	1.89725	1.98182	1.38538	1.99632	0.964079	1.54869	0.908772	0.907611	0.911635	3.14174	0.883135	1.15737	1.89003	1.89827	0.771604	0.707431	0.933163	0.97092	0.74227	0.756294	1.86715	3.34179	1.77205	1.01226	1.32603	2.22768	0.916349	1.35458	1.70504	1.47896	0.756083	0.795625	2.37619	1.2015	1.05802	1.10771	1.24534	1.91989	2.63705	3.60412	1.63736	0.764742	0.763986	1.11755	1.69854	1.056	1.05613	1.81294	0.883147	1.58219	1.73821	1.90848	1.41394	1.24886	2.54323	0.968095	1.20049	1.00615	2.19658	1.32451	1.81694	2.37889	2.59569	3.3709	1.07129	1.89521	1.54161	2.426	1.8051	2.9386	1.50225	1.83862	2.90104
ENSG00000160593	12.6498	12.3506	12.3968	12.7257	12.4501	12.0587	12.0454	12.2363	12.4733	12.0955	12.1305	12.5087	12.5405	12.3288	12.1451	12.7507	12.2883	12.1123	12.1485	12.6252	12.9157	12.7283	12.5931	12.9865	10.5322	10.2821	10.0379	11.8547	11.5472	11.2724	11.2601	11.9642	12.7498	12.5137	12.6117	12.7698	12.8176	12.5547	12.577	13.0986	13.0076	12.9023	12.5875	12.9158	8.94778	7.84801	9.42726	9.62695	9.84366	7.65318	9.78166	9.5929	13.0032	12.6487	12.59	12.7064	12.5967	12.387	11.9053	12.1113	13.3333	12.9929	12.5038	12.832	12.8363	12.5421	11.8257	12.2122	12.4429	12.9164	12.0469	12.6287	10.3712	9.59165	11.2329	10.7289	9.49085	8.69437	9.51272	9.02704	12.9806	12.9878	12.2853	12.605	12.5955	12.5327	11.7655	11.9892	13.1962	12.693	13.0607	12.3666	12.7811
ENSG00000255163	6.22187	6.34666	7.58616	7.16829	3.2185	3.65895	5.2462	6.90346	4.90771	4.4992	5.50394	6.03373	4.77986	5.59682	6.92297	3.22997	5.042	5.2051	5.83808	6.02657	6.5378	6.15159	6.93087	7.73029	4.66715	3.8378	4.83186	6.03992	4.9761	3.72178	5.89792	6.16948	5.8794	5.85461	7.45879	7.18288	5.79314	5.70295	7.23266	6.77843	6.72109	6.6325	6.40291	6.48901	3.24725	2.50486	3.56139	3.55311	3.39074	2.85416	3.45807	3.08296	6.6326	6.63192	6.29675	6.14519	6.08244	6.0742	5.55371	5.89379	6.87515	6.38641	6.52753	6.1449	5.90314	6.4781	5.80412	5.95883	6.00073	6.6872	5.3065	6.18144	4.06435	4.05366	4.5797	4.84765	3.93622	3.5749	3.50055	3.69352	6.25986	6.72121	5.64454	6.44873	6.38607	6.66259	5.93399	5.57774	7.18661	5.95613	7.1712	5.5071	5.89636
ENSG00000160588	8.79174	8.85564	8.25818	8.5591	8.49918	8.44028	6.4684	8.92315	8.68527	8.62248	7.9702	8.82308	8.64197	8.78528	7.0383	7.55941	8.63859	8.72971	7.98662	8.62155	8.81721	8.59105	7.83277	8.8377	6.68699	6.67217	5.09208	6.60628	7.59227	7.66114	7.03542	7.92328	8.95793	8.52539	7.9533	8.53576	8.91903	8.57062	7.89122	8.48484	8.56178	8.28009	6.9607	7.95896	5.86816	5.81073	5.43544	5.84897	5.56465	5.94741	5.56315	5.11163	8.74241	8.60021	7.06529	8.01782	8.3924	7.82895	7.29489	6.90537	8.88963	8.47515	7.34768	7.80124	8.66563	7.70387	5.89608	7.67118	8.28424	8.5978	7.79542	7.61274	7.28563	6.59713	7.26172	6.16831	7.14779	6.77873	6.69917	6.69564	8.52788	8.50549	7.41975	7.65341	8.59053	7.95204	6.79363	7.05655	8.39831	7.58408	8.29654	6.93891	7.65068
ENSG00000149573	3.83525	3.00092	1.48539	2.5621	2.2879	2.94408	1.59236	1.53184	3.30564	2.67608	2.08001	1.9391	3.20324	3.24334	1.20016	1.38909	3.1689	3.25703	2.26777	2.56067	2.91019	2.81916	2.62262	2.80652	3.1737	3.12888	2.21617	3.12824	4.01255	3.95557	2.15269	2.54098	3.28292	1.90493	1.61673	1.47457	3.47994	1.16051	1.23952	2.04255	3.60258	3.51094	2.44528	2.1135	2.06247	2.53933	1.5253	1.62917	2.07261	2.62501	1.83475	1.32918	3.53834	2.44068	2.19868	2.44606	4.35913	3.2187	3.49161	4.07509	2.86067	1.60173	2.06411	2.46495	3.26139	2.19495	1.56638	3.65566	3.13793	2.49959	2.92881	1.91424	2.48584	1.95654	1.96684	2.02844	2.95198	2.10203	3.56062	2.39063	4.49873	3.50693	3.69042	4.17432	5.38628	4.18022	4.11675	3.93563	2.74257	1.88259	3.24744	2.70809	2.43823
ENSG00000280032	1.01388	0.714356	-0.260566	-0.300411	0.857492	0.865632	-0.235315	1.27729	-0.0639162	0.14845	-0.0224488	-0.292658	0.151011	0.699062	-0.317772	-0.281054	0.274723	-0.00996063	-0.328069	-0.267249	0.300614	0.0238557	0.00103716	0.246799	-0.232845	-0.267422	0.405312	-0.254868	-0.253445	0.0257568	-0.263462	-0.288201	-0.251427	-0.297133	-0.301104	-0.321456	0.424845	-0.324824	0.317272	-0.306053	-0.100223	0.769751	-0.311801	-0.317002	-0.303763	0.43961	-0.251775	-0.299245	-0.30259	0.0492414	-0.306121	0.00448905	-0.256484	-0.322838	-0.308134	-0.298272	0.0780082	0.684454	0.168265	0.484161	-0.252427	-0.303329	-0.303574	-0.296293	0.501477	-0.0440672	-0.308504	0.599925	-0.148307	-0.0731286	-0.338177	-0.00402881	-0.318848	-0.315713	-0.314576	-0.355221	-0.322988	-0.0749016	0.186278	0.353775	0.338983	0.186127	0.0733397	0.0496826	0.488201	-0.0551494	0.546229	0.207265	-0.321523	-0.300024	-0.103314	0.266009	-0.281573
ENSG00000198851	3.84792	3.78105	1.15026	0.989919	2.45147	2.64579	1.23956	1.18904	3.23124	3.27548	1.58503	1.02256	1.95836	3.83966	0.913515	1.07	3.204	4.11025	1.38479	1.52136	1.08293	3.41322	2.04312	2.05626	2.52608	1.82257	1.17347	1.17192	1.17729	3.9811	1.84892	1.04097	1.92814	2.43837	0.986959	0.896624	1.35455	0.880947	1.52035	0.965621	1.40112	4.36822	1.88906	1.22767	1.31009	2.52395	1.18357	2.15719	2.49341	2.72929	1.55302	1.0202	2.53113	1.78638	1.28332	2.53794	2.41704	2.93767	1.66229	3.59875	2.56521	0.97741	0.976358	1.84258	2.11863	2.20392	2.70356	3.61741	1.06755	1.6664	1.99484	2.45037	1.21585	1.48135	2.4626	2.02638	1.42514	2.10605	2.48836	1.9589	2.45082	2.76403	4.29122	3.66309	1.94544	3.0051	2.05593	0.998126	2.18539	2.62047	2.22658	3.0352	3.41803
ENSG00000254992	-2.22716	-2.22046	-2.2189	-2.22728	-2.21573	-2.21546	-2.2143	-2.21691	-2.15938	-2.22983	-2.22758	-2.22554	-2.21623	-2.22548	-2.23143	-2.22306	-2.22359	-2.22668	-2.23412	-2.22023	-2.22238	-2.22434	-2.22591	-2.1971	-2.21393	-2.22026	-2.21771	-2.21779	-2.21751	-2.22421	-2.21947	-2.22458	-2.21712	-2.22654	-2.22744	-2.23237	-2.23515	-2.23325	-2.22965	-2.22858	-2.23357	-2.18751	-2.22995	-2.23123	-2.22805	-2.22461	-2.21719	-2.22701	-2.22778	-2.22264	-2.2286	-2.22567	-2.2181	-2.23273	-2.22907	-2.22679	-2.22077	-2.22596	-2.21519	-2.22287	-2.21731	-2.22795	-2.228	-2.22635	-2.19232	-2.22917	-2.22916	-2.22883	-2.23776	-2.23139	-2.20134	-2.22627	-2.2317	-2.23091	-2.23063	-2.24108	-2.19712	-2.23153	-2.22789	-2.2281	-2.22872	-2.2279	-2.22107	-2.22261	-2.22846	-2.23	-2.2205	-2.22684	-2.23239	-2.22719	-2.19818	-2.224	-2.22317
ENSG00000167286	-0.686493	-0.36272	-0.881236	-0.934183	-0.567194	-0.0372945	-0.844046	-0.86509	-0.940627	-0.715971	-0.691216	-0.930628	-0.859615	-0.460004	-0.941968	-0.914851	-0.0934104	-0.932988	-0.946469	-0.891979	-0.909405	-0.652999	-0.671917	-0.445625	-0.841002	-0.892258	-0.87157	-0.872214	-0.869979	-0.651416	-0.885868	-0.927132	-0.578471	-0.679259	-0.934498	-0.943588	-0.948077	-0.94506	-0.938753	-0.93674	-0.596036	-0.416224	-0.717263	-0.941628	-0.935705	-0.65637	-0.867364	-0.933651	-0.935174	-0.911457	-0.93677	-0.930891	-0.87476	-0.944193	-0.937676	-0.933207	-0.896318	-0.672544	-0.274535	-0.634705	-0.868383	-0.935509	-0.935619	-0.932301	-0.935542	-0.937854	-0.708756	-0.519611	-0.951899	-0.561992	-0.950801	-0.932129	-0.942442	-0.941057	-0.724412	-0.82799	-0.944259	-0.942144	-0.694707	-0.507035	-0.937013	-0.503429	-0.183546	0.637947	-0.9365	-0.539311	-0.605838	-0.933302	-0.742252	-0.934007	-0.945999	-0.922475	-0.416393
ENSG00000160654	1.64607	1.15284	0.374086	0.319847	0.778722	1.07044	0.40711	0.388195	1.43327	1.276	0.318066	0.330329	1.88111	1.01627	0.296493	0.34608	0.876739	1.26486	0.282713	0.699537	0.350479	0.631953	1.00496	0.837433	0.409889	0.364686	1.01478	0.741882	1.23755	1.5739	0.370111	0.33637	0.753694	1.26956	0.318912	0.514572	0.277737	0.502966	0.306208	0.769473	0.945661	1.07813	0.547713	0.716495	1.09542	0.853947	0.386185	0.802135	0.78611	0.348815	0.312149	0.329559	0.736344	0.509814	0.309439	0.322736	0.690449	1.00358	1.30631	0.655567	1.02444	0.31591	0.315581	0.816247	0.952458	0.308908	1.06408	1.65972	0.44758	0.2967	0.744421	0.601919	0.994728	0.722767	1.14336	0.524307	0.289506	0.525873	0.95436	0.948975	0.565293	1.3396	0.934486	0.659824	0.772026	1.45715	0.363062	2.31731	0.694417	1.46608	1.05051	0.86756	1.07789
ENSG00000110344	10.3083	10.3706	10.7454	10.3704	10.3233	10.4112	10.5371	10.5702	10.3873	10.4503	10.7757	10.5016	10.5349	10.4021	10.0806	10.95	10.2873	10.3545	10.7286	10.9508	10.3916	10.373	10.5904	10.682	10.0675	10.3026	10.2966	10.7246	10.1188	10.0409	10.7539	10.4834	10.3297	10.2616	10.455	10.4847	10.3355	10.2113	10.5337	10.8144	10.1986	10.1418	9.984	9.94789	10.0134	9.91419	9.88587	9.78985	9.9405	9.87796	9.73241	9.63928	10.036	10.0452	9.9343	9.76591	10.0669	10.2106	9.71754	10.0146	10.2284	10.1767	9.94775	10.0929	10.1873	10.189	10.0303	10.0656	10.4819	10.2377	10.1877	10.047	10.6221	10.2392	10.1166	10.2846	10.3342	10.0899	9.88841	9.84523	10.355	10.1513	9.90189	9.94717	10.3001	10.1491	10.143	10.0981	10.0992	9.86787	10.2054	10.0315	9.89215
ENSG00000254873	1.20904	1.04879	1.45255	1.06629	0.890638	0.895238	0.543365	1.66491	0.661676	0.853738	0.70341	0.471549	1.14751	1.25633	0.651963	0.486094	0.7618	0.716054	1.02847	0.503624	0.780404	0.750464	0.727218	0.940343	0.922362	1.05316	0.520089	0.855244	1.64414	0.752406	0.508476	0.477115	1.33476	0.718173	0.461069	1.18065	0.759125	0.929509	0.449472	1.03502	0.785948	0.768414	1.00298	1.21239	1.18481	0.476892	1.12461	0.463368	0.700652	1.00038	0.877394	0.936049	1.10304	0.635712	1.02344	0.714515	1.39506	0.930004	0.537179	1.17757	0.522723	1.05014	1.04878	1.08902	1.18708	0.866405	1.37683	1.64816	0.943517	0.652459	0.586396	1.09108	0.963394	0.658567	1.11608	0.926317	0.939952	0.440169	0.891272	1.1833	0.454225	0.891122	1.22545	0.488807	0.691244	1.13254	1.24069	1.45111	0.806776	1.53776	0.917187	0.97104	1.16981
ENSG00000167283	10.0366	10.3331	9.68465	9.41598	10.2365	10.4441	10.1898	10.3712	10.0112	10.285	9.34692	9.36064	10.2392	10.0491	9.34537	9.56982	10.1513	10.2943	9.44795	9.0583	9.91903	10.2981	9.64915	9.46577	9.87854	10.26	9.34461	9.05271	9.89301	10.0523	9.106	9.46342	10.1617	10.3588	9.42918	9.78737	10.1709	10.329	9.60532	8.94933	9.96713	9.92652	9.82075	10.1394	9.24474	9.36318	9.534	9.36384	9.37257	9.37302	9.56601	9.41743	10.0128	10.1361	9.71555	9.92347	9.96312	9.90055	10.0295	10.0157	9.92018	9.97942	10.2147	9.84428	10.0025	10.0078	9.92719	9.82943	9.57555	9.96633	9.98592	9.77511	8.90222	9.39172	9.71486	9.02868	9.27033	9.27555	9.50357	9.48151	9.71375	9.48355	9.86997	9.73777	9.65218	9.55363	9.88034	9.52224	9.78408	9.96001	9.82335	10.1162	9.89197
ENSG00000269944	-0.00931284	0.0269524	1.73207	-0.00988448	0.0549516	0.0565547	0.0636478	0.0478208	0.409527	0.228391	-0.0113986	0.844321	0.438043	0.976386	-0.0297774	0.0123558	0.00944959	0.48853	0.173143	0.628397	0.337232	0.723642	-0.00289126	0.370802	0.777425	0.0280618	0.043032	0.0425579	0.0442032	0.309136	0.0326301	0.303597	0.422924	1.15474	0.645804	0.377768	0.468997	0.361709	1.05187	0.450213	0.629519	0.913191	-0.0229407	-0.0288963	0.25301	0.531866	0.0461351	0.929548	0.781898	0.767887	0.449898	-0.00163777	0.0406906	0.763555	0.440511	-0.00742995	0.362863	0.503454	0.0581987	0.329676	1.09019	-0.0132321	0.775659	-0.00515825	0.254183	0.438668	-0.0191637	-0.0175779	0.284308	-0.0296005	0.297064	0.497179	0.390145	-0.0274204	0.5695	0.0815796	0.862462	-0.0302326	0.464059	-0.0140043	0.44739	0.255143	0.809701	0.0148297	0.247272	-0.0231711	0.367096	0.485352	0.964201	0.26519	0.73323	0.00722568	0.563037
ENSG00000255384	3.32429	2.58626	1.27914	2.30921	2.02886	2.03718	1.35568	1.31215	3.19455	2.74127	2.17176	1.17317	2.89622	3.01292	1.08657	1.21201	1.9968	2.64391	2.04883	1.88914	2.21649	1.97185	1.16756	2.46594	2.71363	1.6137	2.19892	1.29753	1.30211	2.92507	1.91222	1.18817	2.21964	2.06636	2.30298	1.86635	1.90033	2.36482	1.11192	1.12746	2.26561	3.25555	3.08953	2.26295	2.15429	1.18757	1.30748	1.68927	2.16438	2.02878	1.41593	1.72772	2.54179	2.46684	1.63151	1.69552	2.69676	2.36132	4.26049	2.90397	3.40963	2.49625	2.28069	1.16087	2.28223	2.23546	1.62908	3.19376	2.0143	1.89899	2.28966	2.56759	2.24462	1.3646	2.17922	1.55287	2.09881	1.74229	2.16021	1.65851	2.55545	2.89882	2.98751	3.07779	2.56694	2.80116	3.17887	2.72369	2.75446	2.78793	2.34112	1.77633	2.01098
ENSG00000118058	11.8602	11.8259	11.9605	12.0904	11.362	11.6145	10.2028	11.1733	11.4757	11.6184	12.0032	12.0575	11.9251	12.0619	12.1869	12.1538	11.8924	12.051	12.1704	12.4626	11.6377	11.6975	11.9637	12.0882	12.175	11.6219	12.6675	12.8865	11.4664	11.4233	11.9773	11.6541	11.5363	11.6183	12.0216	11.9238	11.5505	11.6311	12.0113	12.3935	11.6823	11.7843	11.7867	11.6543	12.6904	12.4314	12.8128	12.7157	12.3726	12.3701	12.2665	12.5309	11.4885	11.5992	11.781	11.5611	11.3533	11.7193	11.6873	11.5708	11.6311	11.7538	11.7121	11.6768	11.6458	11.762	11.6512	11.6717	12.0447	11.9856	11.7185	11.8323	12.6171	12.3114	12.5119	12.8747	12.2074	12.1719	12.3427	12.4067	11.6684	11.7365	11.686	11.596	11.7675	11.825	11.7088	11.7457	11.8732	11.7553	11.806	11.6625	11.7175
ENSG00000255435	2.2599	1.73066	2.89813	1.54681	1.86666	1.87441	1.60795	1.17197	1.25523	1.27148	1.53905	1.35779	1.18132	1.94885	2.83196	3.50745	2.15875	1.74951	2.31511	1.73706	2.20332	1.38311	1.58239	1.94918	2.53033	1.12637	3.03901	2.85622	1.53364	1.99175	1.13697	1.81369	1.54258	1.3373	2.43756	1.96249	1.64368	1.70035	1.81234	2.09858	1.92064	1.65603	1.4792	1.44777	2.64211	2.46303	2.6682	2.68808	1.87269	1.67021	2.38954	2.20738	1.52016	1.21659	1.28632	1.33206	1.4604	1.93256	1.1957	1.09206	1.82036	1.86712	1.30756	1.5709	2.41564	2.07716	1.8279	1.50717	1.56836	2.49655	1.46241	1.34287	2.60749	2.11656	1.78117	2.15397	2.04794	2.42234	2.50122	2.49212	1.97519	2.41845	1.92405	1.09544	2.20979	2.24548	2.27397	3.35415	2.06191	1.32398	1.91181	1.63322	1.40808
ENSG00000172425	3.41002	2.68432	1.67079	3.40425	2.68078	2.1448	5.94889	3.51643	3.16682	2.30621	2.39472	2.76428	2.41947	3.09729	2.38541	1.57325	3.08617	2.94133	2.50687	2.50304	2.60463	2.13237	2.97731	2.75833	3.29389	2.85661	3.75087	3.47248	2.80799	2.94609	3.16621	3.03973	3.27786	3.04686	2.40041	2.20844	2.65029	2.73561	2.14735	2.35512	2.62988	3.61629	2.44552	3.13917	3.7983	3.83798	3.50238	3.41773	3.56158	3.13123	3.76865	3.92744	2.78303	2.66716	3.01605	2.57655	3.80935	2.86609	4.23927	3.82117	2.08725	2.88309	2.97763	2.84862	1.76633	3.09352	2.72271	3.25801	2.82556	2.72684	2.98376	3.05973	3.55815	3.55281	3.29789	3.50187	2.84254	3.52052	3.3732	3.42637	2.74209	3.23246	3.31056	2.59541	2.63729	2.29959	1.98909	2.93415	2.86022	2.81072	3.13833	3.16812	2.57255
ENSG00000149582	2.51177	3.27799	1.62517	1.44493	2.99687	3.29312	1.72699	1.66925	3.82835	1.90971	1.98172	1.48138	2.80373	3.03941	1.36014	1.53455	3.45943	3.43622	1.953	2.22656	2.36984	2.76333	3.01917	3.07362	3.36591	2.22538	2.54706	3.05358	2.55462	3.68315	1.97296	1.50198	2.93586	2.01556	2.6305	2.16812	2.31402	1.80352	2.84709	2.45438	1.97149	4.24241	2.91947	1.86563	3.00824	3.33431	3.53541	3.35583	3.44097	3.17347	2.69607	3.03041	3.57957	2.94253	2.12681	2.52691	3.04611	3.01669	4.61599	3.63198	2.92744	2.7244	2.72193	2.9013	3.24126	2.95596	2.67166	2.57162	2.77505	3.00566	3.62026	2.68031	3.58171	3.62312	3.59514	3.27096	3.75003	3.9148	3.43526	3.72873	2.57618	2.92714	3.51188	2.36147	3.1461	2.52288	3.45878	3.42836	2.80785	3.58259	3.08171	3.50814	3.0475
ENSG00000118096	5.42884	5.6351	6.54611	5.42124	5.50797	4.9964	3.43892	4.01518	5.60925	5.27721	5.01942	5.19078	5.20816	5.62252	2.31317	4.1953	5.03659	5.64064	5.1639	4.69115	5.93201	6.20807	5.61897	5.65112	5.41665	5.8656	5.51361	5.50832	5.61032	5.96652	4.5063	4.5468	6.29055	6.0221	5.58994	5.30437	6.11578	6.25694	6.36429	5.75111	6.55919	6.51363	6.97572	6.79145	6.84383	6.22364	6.95652	6.80741	6.48196	6.76587	6.40168	6.60427	5.30227	6.18589	6.4714	6.14034	5.80281	6.04326	6.02298	6.53353	6.27735	6.37326	6.8382	6.08759	6.32072	6.70384	6.78348	6.53108	6.97796	6.72667	7.08586	6.68774	7.38559	6.79101	7.48389	6.83352	6.93097	6.84437	7.13419	6.83996	6.65977	6.46197	6.75759	6.49123	6.53573	6.45016	6.87624	6.67987	5.85023	6.49901	6.0415	6.49883	6.23477
ENSG00000243431	3.07599	3.55758	2.54625	2.67596	3.41981	3.18491	2.48131	2.39256	2.83364	2.45095	2.8777	2.47367	3.8475	3.3117	1.92971	1.93856	2.69803	3.09809	2.28952	2.49725	2.41883	3.28999	2.09799	3.15729	2.7337	2.49599	1.73069	2.36284	2.78767	2.5245	2.8679	3.01091	2.38532	2.43629	2.97739	3.17543	2.71982	3.01288	2.87878	2.36037	2.93259	2.96735	3.29193	3.03962	2.64435	2.50903	3.10804	3.30813	2.96208	2.40969	2.83325	3.22658	2.07691	3.03708	2.71267	2.56951	2.00184	2.84504	4.33409	3.0879	2.79561	2.95443	3.26033	2.82844	3.11869	3.38807	3.72572	3.40459	3.24892	3.09952	3.11182	3.64275	3.4177	2.73357	3.25898	3.48069	2.82358	3.60299	3.61048	3.49626	3.40997	3.19601	2.93819	2.87192	3.4232	1.97219	2.82496	2.69401	3.55899	2.79243	3.44474	2.81278	3.26272
ENSG00000095139	11.7761	11.7033	12.0338	12.0579	12.033	12.0072	12.1323	12.0569	11.9853	12.0681	12.1415	12.0512	12.084	11.9127	12.1294	12.3437	11.9521	11.8174	12.1544	12.1883	11.7793	11.8605	12.0625	12.1885	12.6041	12.9006	13.0067	13.0394	12.6031	12.558	13.0559	12.9572	12.0337	11.9995	12.2109	12.3704	11.9968	12.0397	12.2433	12.2696	11.8657	11.7977	11.5871	11.6542	11.635	11.6018	11.4968	11.3536	12.0897	11.8916	11.8034	11.9385	12.0816	12.0047	11.7092	11.8462	12.1142	11.9179	12.0364	11.7925	11.8239	11.7102	11.5935	11.3689	11.7958	11.5922	11.4694	11.6662	11.8661	12.006	11.7699	11.5678	11.8912	11.7645	11.5571	11.6792	11.6731	11.7186	11.4196	11.469	11.6972	11.7034	11.5431	11.6301	11.6269	11.7057	11.6742	11.5797	11.7376	11.529	11.7592	11.5023	11.5059
ENSG00000207185	0.876136	1.02054	0.47604	0.873847	0.49751	0.499335	0.507434	0.489413	0.407363	0.411631	0.670924	0.909418	0.494041	0.701385	1.53542	0.449677	0.729924	0.683708	0.585376	0.783335	0.748704	0.718477	0.432866	0.397284	0.891757	1.65513	1.46699	1.74587	0.828892	1.2678	0.472284	1.25711	0.835593	1.20094	0.672958	0.92005	0.976112	0.760744	1.51956	1.1443	1.01458	0.960348	1.3283	0.404571	0.85843	0.929014	1.09695	1.04538	0.863828	1.45048	1.14387	0.434242	1.07522	0.770036	0.838288	1.0508	1.01353	0.694212	1.54864	0.450823	0.832273	0.665736	0.421252	0.688578	1.16119	0.993397	0.415105	0.416827	0.807448	0.794369	0.697679	1.2086	1.17379	1.47564	0.629238	0.897914	1.33114	0.7918	0.861592	0.857327	1.0039	1.0238	0.462044	0.745173	1.01028	0.973815	1.64655	0.882715	1.1545	0.875623	0.588912	0.942127	0.449015
ENSG00000019144	7.89191	7.00565	8.47767	6.20256	10.6934	9.96635	11.1414	10.9984	8.59523	8.187	8.49022	7.95608	8.69153	8.06543	8.28126	2.94263	8.78728	7.56297	6.40227	5.82931	6.28316	6.47745	6.8158	5.32967	10.1515	8.9072	11.1066	10.0084	7.7181	8.30028	6.72064	6.50858	6.7959	6.33772	5.92752	5.25382	6.62361	5.98474	6.46627	5.59508	5.68935	7.81791	4.68966	5.1312	8.66988	8.49284	9.03855	8.98694	8.48169	9.02473	8.95363	9.29489	6.30316	6.48125	6.73172	5.81758	6.62895	7.07275	6.58457	7.1442	6.85634	5.04153	5.29049	8.62616	6.65763	6.01703	6.52515	7.07597	5.89054	6.14499	7.48717	5.03105	7.1827	7.16792	8.09913	7.86432	6.98721	6.73866	7.19117	7.852	6.24539	6.73039	6.26622	7.04025	6.51363	6.76464	6.81375	6.36352	5.92429	6.44276	5.27903	6.01344	6.85215
ENSG00000255176	2.75155	2.00134	1.30201	1.97436	5.586	4.76862	2.52489	6.25913	3.93058	3.40273	4.36823	4.49174	3.6423	3.04863	1.31095	1.1912	4.35184	2.52123	2.29577	1.68663	2.17934	2.09704	2.23303	0.932009	4.7795	4.00471	5.4392	4.81	2.11641	2.90096	2.3029	2.29236	2.6291	2.37747	1.07381	0.942096	1.18943	2.33715	1.36988	1.40532	1.24071	3.26598	1.00645	1.81173	3.17031	4.0073	3.68188	3.61762	3.18492	4.25424	3.28438	4.3941	1.75885	2.23631	2.26095	1.75695	2.46332	2.81202	1.39966	2.15885	2.12413	1.42649	1.05859	4.07429	1.94591	1.38585	2.09006	2.27192	1.55086	1.80544	2.95375	1.48279	2.8154	2.76688	3.41383	2.86155	2.47375	2.41952	2.71521	3.00315	1.68352	2.14542	1.97767	1.20321	2.12081	1.86209	2.47523	1.46353	1.54602	1.74182	1.49263	1.55906	2.35532
ENSG00000275466	0	0	0	0	0	0	0	0	0	0	0	0	0	0	0	0	0	0	0	0	0	0	0	0	0	0	0	0	0	0	0	0	0	0	0	0	0	0	0	0	0	0	0	0	0	0	0	0	0	0	0	0	0	0	0	0	0	0	0	0	0	0	0	0	0	0	0	0	0	0	0	0	0	0	0	0	0	0	0	0	0	0	0	0	0	0	0	0	0	0	0	0	0
ENSG00000118094	1.24932	1.22944	0.626431	0.550899	2.33822	1.36139	1.39297	2.79692	1.89593	0.794743	1.0552	1.71994	1.93221	1.29655	0.517511	0.587748	0.582958	2.20679	0.726933	0.967316	1.18059	1.63802	0.562536	1.36126	1.64781	1.4494	1.30121	1.01517	0.639821	1.76886	0.981962	1.12653	1.02846	0.557165	0.549573	0.510375	0.891063	0.503835	0.797791	0.540087	0.501494	1.80787	0.79274	0.518999	2.07751	1.75395	1.73411	1.25351	1.05063	1.37856	0.815371	1.2911	1.29078	1.10204	0.536091	0.554989	0.957003	1.44317	0.662503	1.93389	1.0246	0.545311	0.544843	1.56902	0.826147	0.805797	1.69544	1.35471	0.472632	0.51781	1.65356	0.855673	0.764429	0.777057	0.986231	1.16971	1.10105	0.767165	1.04804	1.83051	1.02891	1.38319	0.606018	1.94412	0.817748	1.3197	1.77408	0.554591	1.25019	2.8004	1.07455	0.896408	1.1611
ENSG00000255239	-1.46234	-1.704	-1.69818	-1.72952	-1.68629	-1.68531	-1.68097	-1.69071	-1.74222	-1.73907	-1.73065	-1.72303	-1.68817	-1.5894	-1.74505	-1.71372	-1.71571	-1.59392	-1.75512	-1.70315	-1.44445	-1.71852	-1.59102	-1.74999	-1.67957	-1.70327	-1.6937	-1.694	-1.55959	-1.18452	-1.70032	-1.71941	-1.69151	-1.72675	-1.73011	-1.74856	-1.63088	-1.75186	-1.73838	-1.7344	-1.75306	-1.7141	-1.73952	-1.74432	-1.7324	-1.71955	-1.69176	-1.72853	-1.73138	-1.71215	-1.73446	-1.7235	-1.69518	-1.74991	-1.73623	-1.7277	-1.70515	-1.7246	-1.55092	-1.71302	-1.69223	-1.73202	-1.73223	-1.59267	-1.73209	-1.73658	-1.73656	-1.73534	-1.75991	-1.7449	-1.75961	-1.72573	-1.74606	-1.60974	-1.60869	-1.76151	-1.75005	-1.74542	-1.46505	-1.46585	-1.73493	-1.59845	-1.70627	-1.71205	-1.73393	-1.60633	-1.57079	-1.72788	-1.74863	-1.72919	-1.75402	-1.71725	-1.58075
ENSG00000207462	-2.07803	-1.99838	-2.06249	-2.07824	-2.05651	-2.05602	-2.05384	-2.05873	-2.01759	-2.08304	-2.07881	-2.07498	-2.05746	-2.07485	-2.08604	-2.0703	-2.0713	-2.07712	-2.0911	-2.06498	-2.002	-2.00568	-2.07567	-2.08853	-2.05313	-2.06505	-2.06024	-2.06039	-2.05987	-2.07247	-2.06356	-2.07316	-2.05914	-2.07685	-2.07854	-2.08781	-2.026	-2.08947	-2.08269	-2.08069	-2.09007	-2.07049	-2.08327	-2.08568	-2.07969	-2.07323	-2.05926	-2.07774	-2.07918	-2.06951	-2.08072	-2.07521	-2.06098	-2.08849	-2.08161	-2.07733	-1.99896	-2.07577	-2.05551	-2.06995	-2.0595	-2.0795	-2.0796	-2.00946	-2.07953	-2.08179	-2.08178	-2.01413	-2.03092	-2.08597	-2.09649	-2.07634	-2.08655	-2.08507	-2.08455	-2.1013	-2.08856	-2.08623	-2.07939	-2.01276	-2.01393	-2.01237	-2.06656	-2.06946	-2.08046	-2.08336	-2.0655	-2.07742	-2.08784	-2.07807	-2.02352	-2.07207	-2.07051
ENSG00000255422	3.97494	2.6732	1.39598	3.19365	4.09199	2.71498	1.50491	1.44334	4.03985	1.71946	1.79753	2.4476	3.29258	2.72214	1.1042	1.29759	3.45942	2.39789	1.77021	3.56417	2.98741	1.26746	1.23066	3.69608	2.29181	1.75595	1.42434	2.14922	2.62579	3.3535	1.38239	2.98677	3.2479	1.21607	1.53538	3.85117	3.33162	1.60346	1.72579	3.77618	3.22949	3.15534	1.92526	3.18672	2.33896	2.32295	2.17127	1.20503	1.79064	1.30749	1.50047	1.23628	3.75483	2.27186	2.1389	4.50929	4.1311	2.57211	3.91413	4.4972	3.55046	1.18343	1.99944	4.09512	3.29583	2.55099	1.95528	5.07856	3.31122	1.10507	2.48151	4.02632	1.0981	2.21673	1.89965	1.30756	1.37768	1.4137	1.78673	1.99563	4.09163	2.72187	2.64589	3.43777	3.65157	3.05384	3.07977	4.06682	2.15484	3.85437	2.22436	1.92403	4.56759
ENSG00000110367	11.4368	11.6483	11.9993	11.9485	11.4089	11.7523	12.2703	12.3225	11.4298	11.6166	12.0804	11.999	11.6166	11.8257	12.1794	12.6188	11.7485	11.7489	12.031	12.0814	11.5437	11.4995	11.5734	11.7344	11.8924	11.641	12.2508	12.4915	11.4209	11.3263	11.2698	11.3755	11.5315	11.6385	11.6458	11.5243	11.5287	11.65	11.6413	11.7101	11.7068	11.6274	11.4605	11.4391	12.2842	12.3373	12.0925	12.0092	12.2762	12.1196	12.0203	11.9861	10.9093	11.2724	11.1428	11.1704	10.6635	10.8581	10.9033	10.6988	11.2672	11.2224	11.3117	11.1138	11.029	11.1608	11.1728	11.2387	11.7921	11.9827	11.6734	11.5684	12.1991	12.506	12.1117	11.881	12.3205	12.2706	12.3205	11.9426	11.0053	10.9749	10.854	10.8382	11.4239	11.2269	11.2107	11.0762	11.4119	11.4102	11.402	11.2276	11.1635
ENSG00000278376	3.52954	3.73199	1.81332	2.15051	3.47173	3.34979	1.93121	1.86441	3.05564	3.00793	2.51143	3.67924	2.79114	3.39384	2.35666	1.70798	3.78259	2.95128	2.38715	3.12597	3.55044	3.36516	2.5799	3.18004	2.88579	4.08631	3.37547	3.4901	2.21737	4.38077	2.15378	1.99142	3.1224	3.34076	3.80775	2.79593	2.99429	2.75598	1.83531	2.7477	2.99689	4.1419	3.51005	3.02874	3.72233	4.43014	4.47749	3.72207	4.14136	3.61879	3.79549	3.29914	3.22526	2.6786	2.84219	2.69403	2.11225	3.52232	4.73546	3.9444	4.1206	3.27064	2.99739	3.57173	2.77499	3.76491	3.21076	3.44375	3.1139	3.49219	3.35367	3.35432	3.52964	3.80762	4.01918	3.47402	3.66467	3.85644	3.92817	3.87026	3.44931	3.27316	3.43343	4.54564	3.16256	3.81327	2.80686	4.0735	3.88595	3.13389	3.80727	2.65924	2.85186
ENSG00000254478	-2.1689	-2.15751	-2.15487	-2.16909	-2.14947	-2.14902	-2.14706	-2.15147	-2.17486	-2.17343	-2.1696	-2.16615	-2.15033	-2.10549	-2.17614	-2.16192	-2.16283	-2.16809	-2.18071	-2.15712	-2.16078	-2.1641	-2.16677	-2.17838	-2.14642	-2.15718	-2.15284	-2.15297	-2.1525	-2.16388	-2.15584	-2.1645	-2.15184	-2.16783	-2.16936	-2.11719	-2.18246	-2.17924	-2.17312	-2.17131	-2.17978	-2.16209	-2.17364	-2.17581	-2.1704	-2.16457	-2.09141	-2.16864	-2.16994	-2.16121	-2.17133	-2.16636	-2.09296	-2.17835	-2.17214	-2.16827	-2.15803	-2.16686	-2.08802	-2.1616	-2.15217	-2.17023	-2.17033	-2.16752	-2.17026	-2.05121	-2.17229	-2.17173	-2.1869	-2.17608	-2.18558	-2.16737	-2.1766	-2.17527	-2.11424	-2.19165	-2.17841	-2.17631	-2.17013	-2.17049	-2.17155	-2.17014	-2.15854	-2.16116	-2.1711	-2.17372	-2.15758	-2.16835	-2.17777	-2.1084	-2.11967	-2.16352	-2.16211
ENSG00000254621	-1.42618	-1.22571	-1.38707	-1.42671	-1.37203	-1.37079	-1.36531	-1.37762	-1.44278	-1.27306	-1.42814	-1.41851	-1.37442	-1.24947	-1.44543	-1.40674	-1.40925	-1.42391	-1.44716	-1.39335	-1.40355	-1.4128	-1.42024	-1.4463	-1.36352	-1.39352	-1.38141	-1.21307	-1.38048	-1.24346	-1.38978	-1.41392	-1.37863	-1.25449	-1.42746	-1.44606	-1.44777	-1.44662	-1.43793	-1.43288	-1.44682	-1.40721	-1.43937	-1.4453	-1.26164	-1.4141	-1.37895	-0.955317	-0.751888	-1.40475	-0.984793	-1.4191	-1.38328	-1.29558	-1.43521	-1.42442	-1.39589	-1.42049	-1.36951	-1.40585	-1.37955	-1.42988	-1.43015	-1.42232	-1.42996	-1.43565	-1.43562	-1.43407	-1.44921	-1.28545	-1.4488	-1.42192	-1.28785	-1.44392	-1.27951	-1.27086	-1.16807	-1.28653	-0.754658	-1.43062	-1.43356	-1.26092	-1.39731	-1.40461	-1.26357	-1.13235	-1.22592	-1.42464	-1.44607	-1.4263	-1.07366	-1.4112	-1.40725
ENSG00000201535	-2.38074	-2.37661	-2.37565	-2.38081	-2.3737	-2.37353	-2.37282	-2.37442	-2.3829	-2.38238	-2.381	-2.37974	-2.37401	-2.3797	-2.38337	-2.37821	-2.37854	-2.38045	-2.38502	-2.37647	-2.3778	-2.379	-2.37997	-2.38418	-2.37259	-2.37649	-2.37492	-2.37497	-2.3748	-2.37892	-2.37601	-2.37915	-2.37456	-2.38035	-2.38091	-2.38394	-2.38566	-2.38449	-2.38227	-2.38161	-2.38468	-2.37827	-2.38246	-2.38325	-2.38128	-2.37917	-2.3746	-2.38065	-2.38112	-2.37795	-2.38162	-2.37982	-2.37516	-2.38417	-2.38192	-2.38051	-2.3768	-2.38	-2.35142	-2.3781	-2.37467	-2.38122	-2.38126	-2.38024	-2.38123	-2.38197	-2.38197	-2.38177	-2.38727	-2.38334	-2.38679	-2.38019	-2.36158	-2.38305	-2.38288	-2.3902	-2.38419	-2.38343	-2.38119	-2.38132	-2.3817	-2.38119	-2.37699	-2.37794	-2.38154	-2.38249	-2.37664	-2.38054	-2.38396	-2.38076	-2.38484	-2.37879	-2.35633
ENSG00000160683	-0.284001	0.0486981	-0.506547	-0.537633	-0.126087	-0.472329	-0.460808	-0.486689	0.348459	-0.544514	-0.289043	-0.532668	-0.479956	-0.53247	-0.548552	-0.525136	-0.238475	-0.0750792	-0.554895	-0.516023	-0.523018	-0.529072	-0.533736	-0.0400326	0.422904	0.0527675	0.107856	-0.157053	-0.15296	-0.246629	-0.512244	-0.529789	-0.488817	-0.53554	-0.538074	-0.550833	-0.371907	-0.552907	-0.544035	-0.541212	-0.553646	-0.232731	-0.544828	-0.548074	0.52524	0.422542	0.50957	0.64913	-0.539019	0.48361	-0.541255	-0.265419	-0.498582	-0.34729	-0.542525	-0.536269	-0.517795	-0.269125	-0.469648	-0.524548	-0.49074	-0.539488	-0.539643	-0.535002	-0.539535	-0.542773	-0.542758	-0.303961	-0.396528	-0.332923	-0.122579	-0.534763	0.218651	-0.547272	0.00437053	-0.0431934	-0.181269	-0.548799	-0.097281	0.319098	-0.541595	-0.292861	-0.518777	-0.225351	-0.299542	0.265295	-0.516927	-0.536402	-0.550875	-0.284311	-0.554231	-0.0234976	-0.232848
ENSG00000245869	0.975693	1.17627	0.226317	0.17769	0.915039	1.1492	0.256024	0.239001	0.585287	0.407765	0.176098	0.187068	0.24338	1.27491	0.156837	0.201178	0.920601	1.33726	0.144562	0.218085	0.205123	0.487488	0.185056	0.369307	1.195	0.806501	0.233868	1.26129	0.235122	1.61223	0.222745	0.192477	0.605437	0.454454	0.176854	0.152437	0.642554	0.148423	1.13678	0.170891	0.35898	0.740929	0.163987	0.157757	1.38105	1.50821	1.09867	1.2231	1.47512	1.48395	0.626035	0.68646	0.231361	0.695772	0.168389	0.837616	0.997189	0.184766	0.639125	1.10195	0.236385	0.434049	0.173876	0.182666	0.638814	0.167915	0.919825	1.26239	0.129518	0.386879	0.472336	0.458449	0.155551	0.1593	0.879849	0.684493	0.694887	0.385051	1.08173	1.07513	0.423074	0.810053	0.212993	0.514458	0.17153	1.12542	0.216414	0.450019	0.373939	0.654669	0.671271	0.195744	0.505668
ENSG00000186174	5.91348	5.11954	4.14519	3.9951	5.00363	5.22831	2.88424	2.74926	4.61248	3.98453	3.97519	4.91936	4.96974	5.39286	1.98039	2.42639	6.22725	5.1331	4.23624	4.17147	5.2283	4.80008	4.69272	3.14254	9.23102	8.1818	9.8597	8.61133	5.37445	5.69468	4.82281	4.17363	5.05031	4.41335	5.00393	4.08278	5.61874	5.08756	5.19621	4.14059	5.6809	5.92786	6.88233	6.06573	10.5625	10.8883	10.7571	10.9408	10.1424	10.8296	10.3774	10.7049	5.28135	5.49915	6.87752	5.67103	6.14636	6.18753	7.87462	6.29787	5.5343	5.61418	6.75608	6.3095	6.75891	6.78934	8.11256	7.65904	6.10449	4.84335	5.73907	6.6098	9.80261	10.2577	9.88427	10.1393	9.48406	9.66876	10.0926	9.92981	6.50645	5.64188	7.21519	6.92235	7.50198	7.16223	7.67155	7.58524	5.20123	6.56832	5.79178	7.70169	7.00943
ENSG00000264211	0	0	0	0	0	0	0	0	0	0	0	0	0	0	0	0	0	0	0	0	0	0	0	0	0	0	0	0	0	0	0	0	0	0	0	0	0	0	0	0	0	0	0	0	0	0	0	0	0	0	0	0	0	0	0	0	0	0	0	0	0	0	0	0	0	0	0	0	0	0	0	0	0	0	0	0	0	0	0	0	0	0	0	0	0	0	0	0	0	0	0	0	0
ENSG00000110375	3.14538	2.63075	1.03401	0.910518	2.26561	1.50594	1.10467	1.06455	3.21664	2.482	1.46219	0.935263	1.79658	3.01921	0.853503	0.971594	2.49242	2.7708	0.818461	1.01387	1.33805	2.45983	0.929998	1.10767	1.11049	1.01335	1.05226	1.74872	1.05527	3.24679	1.02531	0.949312	1.46497	1.24219	0.908286	1.11556	1.70388	0.829613	0.877557	0.892246	1.47729	3.64913	1.16679	1.13937	2.08437	2.63619	2.20949	3.51502	2.40707	2.96488	1.79379	2.17827	1.97716	1.32368	1.18589	1.48415	2.23656	2.16655	2.28622	2.41375	1.76322	0.901096	1.45042	1.70044	1.96018	1.18384	2.34741	2.73524	0.773733	1.83536	2.17307	1.49898	2.32255	2.35647	2.97135	2.78326	1.1073	1.83039	3.00966	2.89036	1.78943	2.09029	3.04164	1.33276	0.893975	1.8854	2.5153	1.85494	1.66603	2.52006	1.46974	1.7771	2.6108
ENSG00000239726	-0.332554	0.0038809	-0.304211	-0.332903	-0.283515	-0.280713	-0.268395	-0.296067	0.196231	-0.340457	-0.333825	-0.327448	-0.288868	0.889007	-0.344887	-0.319167	0.179662	-0.0791506	-0.351843	-0.309136	-0.316837	-0.323496	-0.328621	-0.348379	-0.264391	-0.309263	0.0439661	-0.299976	-0.298914	0.493345	-0.306351	-0.324284	-0.297403	-0.330604	-0.333387	-0.347389	0.10539	-0.349664	-0.339931	-0.336833	-0.350474	0.369475	-0.118132	-0.344363	0.0949818	0.159513	0.0517596	0.277441	-0.0925343	0.382372	0.0850869	0.139175	-0.30118	-0.148673	-0.107955	-0.331404	-0.311088	-0.328791	-0.277847	-0.31852	0.0498643	0.256126	-0.33511	-0.330013	0.392328	-0.109051	0.8399	0.236294	-0.360264	-0.344782	0.439203	0.127883	0.174538	0.0447717	0.049555	0.622857	0.6426	-0.135771	0.0978648	0.0939764	0.0828273	-0.0939795	-0.00471727	-0.317618	-0.100696	0.0603839	-0.310132	-0.33155	0.160346	0.90998	-0.160115	0.17154	-0.0335963
ENSG00000222529	-2.22915	-2.21944	-2.21719	-2.22932	-2.21259	-2.2122	-2.21053	-2.21429	-2.23423	-2.23301	-2.22975	-2.22681	-2.21331	-2.22671	-2.23533	-2.2232	-2.22397	-2.22846	-2.23923	-2.21911	-2.22223	-2.22506	-2.22734	-2.23724	-2.20998	-2.21916	-2.21545	-2.21557	-2.21517	-2.17324	-2.21801	-2.2254	-2.2146	-2.22824	-2.22955	-2.23669	-2.24071	-2.23797	-2.23275	-2.23121	-2.1868	-2.17172	-2.23319	-2.23505	-2.23043	-2.22546	-2.2147	-2.22893	-2.23004	-2.2226	-2.23123	-2.22699	-2.21603	-2.23721	-2.23192	-2.22861	-2.21989	-2.22741	-2.10856	-2.22293	-2.21488	-2.23029	-2.23037	-2.22797	-2.23031	-2.23205	-2.23204	-2.23157	-2.2445	-2.23527	-2.24338	-2.22785	-2.23572	-2.23458	-2.23417	-2.24949	-2.23727	-2.23547	-2.2302	-2.23051	-2.23141	-2.12696	-2.22032	-2.22255	-2.23103	-2.23326	-2.2195	-2.22868	-2.18509	-2.22919	-2.2388	-2.22457	-2.22336
ENSG00000176302	0.421823	1.04365	-0.197757	-0.234907	0.209364	0.213737	-0.166368	-0.188038	0.964455	-0.244874	-0.23612	-0.227761	-0.18468	0.0592782	0.166366	-0.216989	0.511995	0.433593	-0.260059	-0.20406	0.104196	-0.222608	-0.229295	0.142694	-0.161871	-0.204222	-0.191972	-0.192361	-0.19101	0.654398	-0.200492	-0.223634	-0.189093	-0.231891	-0.235544	0.300554	-0.0627264	-0.257137	1.27424	-0.240082	-0.0448037	1.15763	-0.245331	0.325925	0.0240509	-0.223799	-0.189423	-0.233835	-0.236909	0.100414	-0.240144	-0.228286	-0.193893	-0.0349119	-0.241985	-0.23294	0.128736	-0.229516	0.511891	0.530794	0.183332	-0.237587	-0.237811	-0.231116	0.402391	-0.242345	1.01949	1.03156	-0.271422	-0.250619	0.203399	0.0482613	0.161429	-0.24889	0.595367	-0.136152	-0.25548	0.164541	-0.237354	-0.238204	0.015111	0.404033	-0.207956	0.843199	0.0186208	-0.00138842	1.1568	0.708792	0.149128	-0.234552	-0.0477677	0.501369	0.523014
ENSG00000280502	-1.1658	-1.12576	-1.11647	-0.963049	-1.09751	-1.09594	-1.08902	-1.10456	-0.719039	-0.986608	-0.965929	-1.15613	-0.887694	-1.15573	-1.17314	-1.14128	-0.931637	-1.16294	-1.17563	-1.1244	-1.13726	-1.14893	-1.15832	-1.01128	-1.08678	-1.12461	-1.10934	-1.10981	-1.10816	-1.14816	-1.11989	-1.15035	-0.893012	-1.16206	-1.16743	-1.17404	-1.17651	-1.17485	-1.17135	-0.975312	-1.01781	-1.14188	-0.835654	-0.853746	-1.16963	-1.15058	-1.10623	-1.1649	-1.16932	-1.13878	-1.17023	-0.770425	-1.11169	-0.395719	-0.979804	-1.16359	-1.1276	-1.15864	-1.09433	-1.14016	-1.10699	-1.16952	-1.16958	-1.16094	-0.969568	-0.980654	-0.980601	-1.17048	-1.17859	-1.1731	-0.824658	-0.953202	-0.860151	-0.996035	-1.17235	-1.07757	-1.17441	-1.17324	-1.16945	-0.970869	-0.817702	-0.968928	-0.916575	-0.557161	-1.17008	-0.836355	-1.12603	-1.16387	-1.17406	-0.652796	-0.888297	-0.934089	-0.929112
ENSG00000255121	2.82286	2.70611	1.79941	1.59804	2.9056	2.41087	1.52609	1.48144	3.00223	1.93116	1.81575	1.87332	1.86726	2.89786	3.02233	1.37928	2.44833	2.03011	2.06508	2.71555	1.71341	3.02998	3.10141	2.65553	1.92675	1.76541	2.10738	1.46648	1.47117	2.2788	2.05304	2.09854	2.97237	3.00311	2.00615	2.23877	2.23555	2.48327	1.54485	2.26109	2.19478	2.31672	2.53134	2.72092	2.60987	2.2643	2.53901	1.31722	2.15314	1.70727	2.90891	2.06284	1.81958	2.32705	2.56743	1.83783	2.22597	2.48339	3.27913	3.09797	2.96387	2.70475	2.70233	1.61939	2.78765	3.32946	3.32975	3.51471	2.57027	2.47306	2.81716	2.20577	2.36663	2.49228	2.18704	2.84948	2.22412	2.15517	1.9918	2.60756	3.09371	3.13297	3.52544	2.73543	2.98278	2.61761	2.41413	2.18567	2.59759	2.64571	2.91097	3.12116	2.59521
ENSG00000186166	8.69982	8.6636	9.50315	8.96745	8.50879	8.31129	8.7699	7.76641	8.57298	8.3694	8.78141	9.01249	8.45368	8.76385	8.99042	8.58173	8.66646	8.78747	8.96449	9.26162	8.3618	8.31816	8.73544	8.74072	8.01975	8.00261	8.86266	8.78235	7.64938	8.23034	8.46641	8.29209	8.16995	8.33048	8.77605	8.47331	8.38365	8.33164	8.66002	9.06908	8.32977	8.61306	8.57524	8.45278	8.65	8.79019	8.90032	8.76917	8.86753	8.48466	8.87396	8.78224	8.37445	8.39325	8.53592	8.47339	8.54423	8.50188	8.40226	8.23217	8.65856	8.50546	8.45969	8.57928	8.45272	8.5521	8.65902	8.75423	8.65052	8.58146	8.53083	8.75633	9.07574	8.65705	8.72192	8.92387	8.79079	8.77563	8.80008	8.65718	9.14684	9.03076	9.09272	8.95382	8.85393	8.96794	9.19732	8.96183	8.72189	8.7672	8.77638	8.75907	8.56601
ENSG00000240970	4.86792	4.46048	4.73516	4.79423	4.43927	4.94239	2.45393	6.02348	4.09224	4.33078	4.27349	4.28396	4.41019	4.49824	3.99628	4.48716	4.39896	4.75975	4.27479	4.09467	4.05772	4.51686	4.47238	4.11419	4.35812	3.90113	3.81191	3.16278	4.56642	4.24099	3.71693	3.3197	4.72232	4.80472	4.78455	4.61193	4.31749	4.52785	4.34172	3.85666	4.53886	4.30228	4.75959	4.61884	4.84557	4.77093	4.58546	4.81044	5.03813	4.45514	5.06611	4.99229	4.78324	4.49604	4.3311	4.67802	4.96451	4.72843	4.18321	5.03029	5.0403	4.78698	5.24749	4.11679	4.44201	4.80783	4.92473	4.66463	4.6835	4.36221	4.71008	4.40211	4.76805	4.46683	5.32611	4.60122	4.61746	4.69306	5.05814	5.12222	5.24661	4.82292	5.66427	4.39714	5.1961	4.62805	4.69427	4.82104	4.44955	4.48836	4.55295	4.58667	5.04732
ENSG00000254428	3.01483	2.598	2.15083	2.33338	2.98878	3.68946	1.90706	2.21456	2.75004	3.0742	2.88894	1.94337	2.76753	3.7196	2.99825	3.31102	3.28507	4.01248	2.78833	2.79599	3.24128	2.91553	1.62016	1.94779	3.24317	3.71622	2.18892	2.18637	2.71577	3.65814	2.13265	2.61457	3.37879	3.53751	1.58376	2.77606	3.16521	3.57027	2.55337	1.8516	3.35671	4.0135	3.59693	3.42027	3.74959	3.56715	4.0303	3.37161	3.33339	3.74034	3.49581	3.18431	3.20091	3.59777	3.26893	4.13084	3.76702	3.80819	4.79286	3.50099	3.48812	2.97837	3.5264	3.67368	3.70168	3.46659	4.27373	3.20423	3.24501	2.34071	3.41902	3.24654	3.86042	3.10315	3.75408	2.63185	3.76406	2.814	3.70569	3.3171	4.09879	2.98074	4.32527	3.42712	3.82546	2.77993	4.4447	4.00397	2.77528	3.01365	2.61163	3.59879	3.84228
ENSG00000254909	1.90347	1.95235	1.19416	2.25066	1.60051	1.60631	1.25162	1.21878	1.49529	2.15622	1.56798	1.95489	1.86491	2.09208	1.05592	1.14489	2.01842	1.91856	1.80971	1.50389	2.05833	2.13176	1.60877	1.60224	2.16139	1.95833	1.82385	1.55569	2.38028	2.13629	1.51974	1.64216	1.57008	1.92325	1.7459	1.27315	2.05243	1.72066	1.51896	1.33989	1.71151	2.17344	1.94161	2.19454	2.68772	1.82709	2.05531	2.15591	2.23197	2.62331	2.59976	2.08543	2.20465	1.73568	2.27611	2.04692	1.74097	2.0753	1.24032	1.68579	1.21371	1.87901	2.48253	2.06207	1.87848	2.07948	2.50798	1.53806	1.88229	1.6378	2.13193	2.55446	2.17725	1.78886	2.02868	1.93525	2.13805	1.47587	1.73317	2.47845	2.3745	2.1243	3.12243	2.05085	2.10442	2.24082	2.26917	2.44992	1.8636	2.14956	1.57464	2.47548	1.4438
ENSG00000118181	11.4229	12.1066	11.2497	10.9841	11.9865	12.2168	11.583	11.4251	11.3544	11.9347	11.4244	11.056	11.8026	11.448	11.4955	11.5745	11.743	11.7954	11.4777	11.3853	11.5772	11.3668	10.8978	11.3087	11.5776	11.402	10.9029	10.9014	11.1838	11.3835	11.0661	11.0963	11.1948	11.4149	10.9072	11.5	11.1848	11.6695	11.0966	10.8799	11.26	11.2221	10.6323	10.7855	11.5686	11.1253	11.0561	10.7431	11.3156	11.1026	10.6296	10.5745	10.9195	11.108	10.6107	10.6605	10.5465	11.2272	10.9219	10.522	11.022	11.1266	10.8387	11.0579	10.8778	11.0348	10.6233	10.759	10.6887	10.5175	10.6703	10.6023	10.6361	10.5748	10.9544	10.762	10.7444	10.6576	10.7216	10.5826	10.3705	10.275	10.1129	10.0567	10.242	10.5855	10.2386	10.0183	11.1271	10.7727	11.0906	10.9296	10.6135
ENSG00000196655	7.94701	8.00604	8.01932	7.97249	7.80768	7.87677	8.79877	5.82773	7.69527	7.61748	7.82136	7.82928	7.97086	7.91875	7.52459	8.27622	7.6835	7.79329	7.97113	7.43435	7.95911	8.13062	8.18438	8.34362	8.17918	8.35788	8.81986	8.43317	8.34072	8.25365	8.37232	8.58614	7.96718	7.98721	7.93237	8.2384	7.82059	8.00096	8.08232	7.54002	8.12236	8.2832	8.50832	8.49695	8.73021	8.69885	8.95554	9.07576	8.59611	8.83251	8.65427	8.93538	7.97024	8.00147	7.89007	7.90883	7.86357	7.85065	7.53476	7.65243	7.9617	7.97548	8.2309	7.86704	7.65589	8.15456	8.44053	8.04999	8.40903	8.46009	8.39949	8.43607	8.90208	8.80083	9.0419	8.73701	8.83916	8.72293	8.93975	8.92636	7.92874	8.0151	8.36628	7.98634	8.15262	7.97816	7.96157	8.08665	7.97015	8.09228	8.03681	8.17948	8.42934
ENSG00000266398	0	0	0	0	0	0	0	0	0	0	0	0	0	0	0	0	0	0	0	0	0	0	0	0	0	0	0	0	0	0	0	0	0	0	0	0	0	0	0	0	0	0	0	0	0	0	0	0	0	0	0	0	0	0	0	0	0	0	0	0	0	0	0	0	0	0	0	0	0	0	0	0	0	0	0	0	0	0	0	0	0	0	0	0	0	0	0	0	0	0	0	0	0
ENSG00000137700	7.31626	7.09428	8.49536	7.31555	7.01135	6.43894	3.52403	6.28245	7.25777	6.70433	6.6043	6.5451	6.84658	7.24583	6.906	7.62391	7.01663	7.24273	6.85123	6.37981	7.32085	7.54702	7.27355	6.69593	6.36751	6.37741	6.68344	6.0693	5.916	6.76443	6.18806	5.66539	7.27866	7.56545	7.05442	6.8631	7.38425	7.54219	7.18304	6.87169	7.77845	7.7945	8.62675	8.31857	7.26072	7.20019	8.05877	7.77777	7.03909	6.88846	8.02602	7.4079	7.51519	7.31071	8.396	7.78304	7.58991	7.85821	8.35988	8.26949	7.73869	7.94417	8.47897	7.95452	7.69386	7.96524	8.88718	8.38402	7.52399	7.29259	8.10269	8.47404	7.26449	6.98182	8.16233	7.67152	7.14004	7.09809	8.14249	7.97162	7.45264	7.3428	8.51615	7.69211	7.15618	7.24051	7.8356	7.74231	7.47891	8.65908	7.64684	8.71547	8.43692
ENSG00000255114	0	0	0	0	0	0	0	0	0	0	0	0	0	0	0	0	0	0	0	0	0	0	0	0	0	0	0	0	0	0	0	0	0	0	0	0	0	0	0	0	0	0	0	0	0	0	0	0	0	0	0	0	0	0	0	0	0	0	0	0	0	0	0	0	0	0	0	0	0	0	0	0	0	0	0	0	0	0	0	0	0	0	0	0	0	0	0	0	0	0	0	0	0
ENSG00000149428	9.49217	9.1134	10.405	9.38868	9.66166	9.41624	9.33723	8.0856	9.64603	9.48146	8.78978	9.17865	9.3537	8.93639	9.33885	7.18737	9.47211	8.75604	8.89362	8.82023	9.35614	9.10583	9.87206	9.30908	9.87909	9.08117	11.6313	10.6013	9.03746	8.88305	9.76153	9.79611	10.28	9.46926	10.1838	10.1781	10.2751	9.62618	10.1039	9.93105	8.72271	8.908	8.35045	8.74281	10.6045	10.1945	11.0113	10.9804	10.0981	10.4828	10.3914	10.7649	9.58006	9.36429	9.23826	9.29969	9.69426	9.3035	9.7308	9.53895	9.61389	9.32553	9.2902	9.25678	9.8858	9.1312	9.43244	9.68792	8.47496	9.22099	9.10231	8.81317	10.9494	10.7075	10.7706	11.1604	10.5985	10.6531	10.6073	10.9217	8.89839	9.05579	9.08538	9.16114	8.77279	9.15062	9.139	9.06827	9.44587	9.60998	9.42958	9.59831	9.49666
ENSG00000271751	1.65017	1.84088	1.10172	1.91979	2.45829	1.77367	1.80521	1.12279	1.69283	1.23099	1.63898	1.69454	1.48319	1.69641	0.986884	1.06005	2.04322	2.1561	1.80627	2.16045	1.36181	1.88311	1.50893	1.94219	2.52764	2.01449	1.45309	1.71158	1.93017	1.73197	1.87032	1.54056	1.46498	1.49433	1.47366	1.75953	1.77419	1.62075	1.42425	1.61227	1.82365	2.05804	1.83407	2.08068	1.89478	1.53964	2.11794	1.27821	1.46591	1.58769	1.44744	1.97289	2.08685	1.35894	1.43688	1.66024	1.83172	1.83258	2.1867	1.58198	1.72409	1.62912	1.8962	2.06524	1.89747	1.59689	1.8591	1.44221	2.27021	1.89401	2.19859	1.67464	1.6637	1.90969	1.21811	1.56036	1.18495	1.66853	2.01172	1.89298	1.98312	2.01145	2.13086	1.58841	1.99222	2.12549	1.83954	2.54243	2.19016	1.02201	1.48001	1.89376	1.92021
ENSG00000272186	1.06192	1.09283	0.359459	0.560331	0.738307	1.01482	0.38768	0.371467	0.968823	1.10608	0.911997	0.322704	0.375627	0.585481	0.294821	0.335847	0.831405	0.933494	0.765929	0.351699	1.0418	0.601918	0.579335	1.12125	0.390072	1.26156	1.34072	0.703839	0.708398	0.329666	0.676426	0.598457	0.975556	1.07919	0.558171	0.803079	0.279584	1.01078	0.302776	0.542759	1.00215	0.619364	0.301381	0.954461	0.549888	0.5979	0.713758	0.563965	0.553541	0.338139	0.730715	0.582744	0.364227	1.20992	0.536284	0.765835	0.892447	0.782421	0.382076	0.623687	0.711665	0.310762	1.36331	0.573173	0.310679	1.32453	0.535133	0.306553	0.269962	0.67903	1.08149	0.776344	0.673475	0.512714	0.969881	0.505738	0.65474	1.24778	0.744351	1.26346	0.884998	0.904459	0.651287	1.03595	0.733397	0.524253	0.350128	1.72011	1.13196	0.314445	1.25481	0.330776	1.02152
ENSG00000160695	9.84193	9.61637	9.05104	9.78829	9.52206	9.28655	10.4092	9.27152	9.72902	9.34938	9.50103	9.7696	9.42392	9.76537	9.38236	9.21769	9.36412	9.59228	9.74174	9.82268	9.77133	10.0728	10.0727	9.78379	9.49755	9.8983	9.64953	9.77613	9.90587	9.90289	9.87377	9.78118	9.88176	9.74792	10.036	9.68858	9.92995	9.89236	10.0059	10.1648	10.0922	10.1408	10.5165	10.4373	9.54123	9.66741	9.82444	9.87508	9.75601	9.62372	10.0745	9.87524	9.94193	9.95094	10.3168	9.97363	10.1377	10.1278	10.479	10.4245	9.98925	10.1834	10.2071	10.1242	10.052	10.14	10.2016	9.88523	10.4196	10.3374	10.1938	10.4999	9.96339	9.91257	10.0816	10.259	10.0744	10.008	10.2748	10.0493	10.1918	10.0959	10.4222	10.327	10.1028	9.94848	10.1327	10.3479	9.77774	10.2044	9.84941	10.307	10.3129
ENSG00000256269	6.84922	6.44421	4.64505	6.57444	5.90546	5.01794	8.95506	3.08075	6.40499	5.70594	5.21112	5.85351	6.21877	6.50242	3.29927	5.93181	6.07261	6.33619	6.05407	5.91814	6.27401	6.83531	6.36107	6.39357	4.35104	5.12987	4.5496	4.44975	5.08533	5.96663	4.60859	4.50019	6.45325	6.27342	6.55198	6.68992	6.85517	6.65937	6.4654	6.68368	6.54993	6.59488	6.88233	7.09397	5.36091	5.84914	5.52573	5.56454	4.90793	5.24874	5.53114	5.40274	6.53092	6.71864	6.54817	6.57345	6.57883	6.69976	6.31708	6.18267	6.98756	6.83098	6.90558	6.8686	6.63585	6.80717	6.77285	6.64654	6.61776	7.44757	6.7613	6.98428	5.63554	6.40967	5.61183	5.79194	5.95826	6.43896	5.81886	6.32041	6.74019	7.0871	6.65236	7.04127	6.98715	6.79915	6.28455	6.42114	6.91816	7.07614	6.93004	6.82558	6.70252
ENSG00000188486	6.56285	6.86632	7.06541	5.3745	5.09426	6.20249	2.95197	3.12082	6.06326	6.5821	4.98223	4.75454	6.57387	6.93431	6.58484	5.39589	7.13207	6.66443	5.67714	5.34372	6.54581	6.80535	5.70743	5.60053	6.18268	6.78235	5.894	5.26172	6.76984	6.67069	5.43736	6.39442	6.67195	6.97939	5.76411	6.62374	6.47942	6.86521	5.43033	5.31603	5.99861	6.50768	6.45957	6.70269	6.15523	6.72825	6.70425	6.2863	6.81161	6.52828	6.74505	6.28786	6.37991	6.29952	6.11498	6.27186	5.84256	6.06344	6.09689	5.96212	6.3416	6.62028	6.97761	6.4575	6.17616	6.36446	6.49257	6.57997	6.28989	6.64946	6.92667	6.72645	6.67858	6.74173	6.69357	6.47731	6.50086	6.69054	6.53575	6.45018	6.16845	6.7655	6.45439	6.8317	6.80981	7.3493	6.30101	7.64105	6.62253	6.54935	6.52233	6.33825	6.8641
ENSG00000281272	0	0	0	0	0	0	0	0	0	0	0	0	0	0	0	0	0	0	0	0	0	0	0	0	0	0	0	0	0	0	0	0	0	0	0	0	0	0	0	0	0	0	0	0	0	0	0	0	0	0	0	0	0	0	0	0	0	0	0	0	0	0	0	0	0	0	0	0	0	0	0	0	0	0	0	0	0	0	0	0	0	0	0	0	0	0	0	0	0	0	0	0	0
ENSG00000172269	8.70955	8.61797	8.38291	8.4762	8.90052	8.80135	7.63899	8.8009	8.69123	8.59455	8.20737	8.24203	8.98973	8.87701	9.1144	9.90682	8.58301	9.02517	8.29012	8.31046	8.89044	9.04316	9.03177	8.3864	8.38615	8.61387	8.34628	8.3211	8.64815	8.68778	8.30007	8.38618	9.20871	9.01487	8.60075	8.92798	9.10633	9.11606	8.79631	8.91504	8.76029	8.94409	9.29768	9.3356	8.3965	8.31357	9.08488	8.59706	8.03581	8.6748	8.48251	8.69108	9.07029	9.06889	9.35545	9.04488	9.08719	9.07061	9.32089	9.34155	9.10188	9.17623	9.40298	9.184	9.00006	9.06429	9.42419	9.30324	8.99896	9.00631	9.2271	9.44274	8.76377	8.77513	9.11282	8.89805	8.33576	8.65062	8.8139	8.82857	9.05258	8.85349	9.27307	9.37177	8.6217	8.8632	9.1957	9.24905	8.91577	9.45746	8.78539	9.58358	9.59222
ENSG00000172375	8.34089	8.37446	7.84284	7.8732	7.50433	7.67173	6.69472	8.09981	8.3893	7.44559	7.65579	8.10745	8.15621	8.57495	8.83773	7.27433	8.39332	8.46043	7.73781	7.66016	8.09932	8.38561	8.54695	7.99542	7.65829	7.51418	7.7658	7.3709	8.43885	8.72916	8.32597	8.48703	8.4901	8.18068	8.14134	8.2435	8.42487	8.25146	8.20485	8.063	7.99419	8.1953	9.05639	8.89252	7.81271	8.02233	8.60541	8.22121	7.87321	7.88306	8.36271	8.12684	8.98222	8.52319	9.18234	9.21166	9.02931	8.66765	9.31113	9.90231	8.21085	8.34853	8.70411	8.69926	8.23096	8.38949	8.91894	8.66241	8.04783	8.16455	8.50383	8.5961	7.79208	8.13805	8.48448	8.37996	7.77459	8.15451	8.59066	8.26579	8.86593	8.89191	9.22377	9.63624	8.58102	8.64376	9.01077	9.38084	8.46372	8.89151	8.36946	8.83716	8.83956
ENSG00000172273	7.40106	7.57983	5.73021	7.28332	6.73834	6.31593	4.4545	7.66203	6.9228	6.63002	6.30169	6.52177	7.19266	7.37271	7.78183	5.08687	7.09268	7.52336	7.05148	6.86448	7.48619	7.55251	7.28557	7.50633	7.52582	7.26138	7.79381	7.1702	6.94176	7.1826	7.27068	7.09657	7.60547	7.50743	7.66417	7.40936	7.37685	7.51701	7.60375	7.32782	7.53456	7.82706	7.72517	8.03263	8.0036	8.08451	8.39406	8.39727	7.54018	7.98506	7.76968	8.01343	7.48211	7.59038	7.84767	7.88923	7.39735	7.66975	8.02541	7.99697	7.41206	7.65549	7.88804	7.71337	7.45159	7.82293	7.83689	7.57553	7.79837	7.63162	7.70606	7.97062	8.15758	8.23544	8.47337	8.4291	8.10197	8.04209	8.35694	8.53082	8.06376	7.68103	8.34452	7.91603	8.06348	7.79886	8.35117	8.24494	7.62808	7.86569	7.75407	7.83449	7.9002
ENSG00000172350	4.47435	3.5951	1.36498	1.17199	2.45587	3.7051	1.47149	1.4113	3.94635	2.60295	1.16515	1.21151	3.47939	4.44846	1.07897	1.26871	3.84155	4.23663	1.55144	1.33416	1.66186	3.23837	1.20314	2.4684	2.93938	1.72685	1.80588	1.80341	2.12932	4.18419	1.35169	1.23374	2.14353	2.02926	1.1684	1.0583	2.35973	1.03908	1.11857	1.1425	3.09372	4.61372	3.09656	2.63644	1.49142	3.56797	1.40478	1.17801	1.98199	3.24203	1.47518	1.20865	2.90546	2.73836	2.26833	1.18301	2.62981	2.88925	2.21392	3.66271	2.60397	1.49439	3.19698	2.03646	2.45444	3.06702	4.06347	4.50935	1.43412	2.62915	2.9716	2.65677	2.51644	1.86421	3.12692	1.94401	1.35418	2.62258	3.26952	3.54286	2.84884	3.55411	3.63259	3.79178	2.76866	3.88776	3.79233	3.02887	3.26236	3.77958	2.83295	2.32064	4.53073
ENSG00000160703	7.16328	6.91498	8.20352	6.75627	6.04311	5.87777	5.1683	3.44414	6.70217	6.64848	5.63911	6.41953	6.36491	6.60428	5.25094	6.19315	6.34521	6.50723	6.16088	5.92613	6.73963	6.89793	6.8203	6.53911	6.41448	6.16315	5.94221	5.9368	6.46899	6.23027	6.06254	6.31162	6.49594	6.46429	7.04102	6.79759	6.91046	6.6738	6.51615	6.63364	6.6593	6.87777	7.2153	7.47858	6.30402	6.00231	6.73485	6.4974	6.2796	6.22204	6.82017	6.5109	6.68971	6.51307	7.23269	7.15071	6.90677	6.43428	6.85478	7.10629	6.78043	7.06947	7.26177	7.65712	6.8272	6.91946	7.11102	7.04585	6.67847	6.59712	6.72065	6.8579	6.24682	6.53318	6.86515	6.60496	6.43394	6.3742	6.58248	6.74945	6.48936	6.88756	6.60511	7.59499	6.5543	6.5452	6.9384	7.48456	6.92603	7.57554	6.94247	7.20604	7.325
ENSG00000172367	2.54903	2.93971	1.09177	0.970441	1.85361	2.48188	1.16161	1.12191	3.27355	2.34888	1.86737	0.994673	1.53481	2.91947	0.91477	1.03032	2.87025	2.79583	1.33663	1.43831	1.6545	2.48888	1.30726	2.04564	1.16737	2.55455	1.10977	1.49689	2.23141	3.5767	1.96793	1.00845	2.04884	2.0488	1.51185	0.90267	1.11371	1.67871	0.938228	1.48066	1.66844	3.63327	1.21926	1.59048	2.42466	2.663	1.51144	1.8869	2.43628	1.38181	1.24822	0.992907	2.20914	1.54623	0.945934	0.977162	1.70182	2.07019	1.14801	2.5524	2.04215	0.961225	1.8528	1.29748	1.85414	1.23599	3.84244	2.69594	2.10254	2.19496	2.49991	2.0589	1.97994	1.41863	2.12771	1.6925	1.16097	1.98632	1.49947	2.72968	2.20321	2.80439	1.41854	2.19775	2.31485	1.44265	2.27979	2.47667	1.9546	2.70245	2.00459	1.81709	2.63814
ENSG00000248712	3.58251	2.69779	1.7201	3.10308	3.5657	3.35251	1.82187	1.76405	2.946	3.06364	2.25327	3.34438	3.72905	3.48757	3.6055	1.63029	3.51405	3.49035	2.42208	2.0344	2.44177	2.82705	2.98199	2.85192	3.42493	2.30181	2.10836	2.61495	2.98304	3.89333	3.04	2.9354	3.14551	2.95369	1.83099	2.49206	2.74512	2.82945	1.99451	2.38015	2.81512	3.4621	2.979	2.99824	3.90761	3.65639	3.27182	4.04003	3.30645	3.69687	3.87811	3.81581	3.44949	3.19137	3.17361	2.7223	3.10689	3.46316	2.47725	3.47643	3.1368	3.07179	2.78494	3.37662	2.78665	2.35811	2.73507	2.74916	2.70339	2.82967	3.2365	2.86073	2.39897	2.13694	3.16807	3.0881	3.2462	2.82348	4.02869	4.11914	2.51604	3.15486	2.96954	3.32516	2.8678	2.89175	3.33353	3.1236	3.63816	3.26426	2.63446	2.84162	2.41288
ENSG00000110395	13.4438	13.3086	13.7185	13.6139	12.6762	12.9798	12.2233	12.8425	13.2511	13.2373	13.3434	13.5417	13.6876	13.5633	13.6458	13.9258	13.585	13.5606	13.6374	13.6609	13.4316	13.3986	13.5633	13.4793	13.0344	13.4764	12.0695	12.6799	13.7507	13.6549	13.7375	13.7524	13.5367	13.379	13.5573	13.5073	13.4872	13.3956	13.4973	13.7046	13.3565	13.2574	13.1904	13.3426	11.3549	11.4029	10.9411	11.2189	11.7568	11.3417	11.5386	11.3255	13.4667	13.4361	13.3195	13.4202	13.3498	13.1509	12.8439	12.8529	13.4479	13.3721	13.244	13.0571	13.2229	13.1143	12.9189	13.1162	13.2036	13.3639	13.0919	13.2471	11.299	11.2637	11.8649	11.473	11.0681	11.2779	11.1985	11.2196	13.0288	13.0627	12.9586	12.9752	12.9844	12.8852	12.5462	12.7301	13.2391	13.284	13.1755	13.0999	13.1635
ENSG00000222249	0.341124	1.41546	0.129173	0.0890462	0.146201	0.793768	0.154083	0.139775	0.754369	0.0783851	0.335603	1.13298	0.143447	0.746608	0.0721102	0.108322	0.390878	0.347565	0.255796	0.122321	0.11158	0.596986	0.565134	0.0671534	1.24543	0.683845	0.135478	0.135053	0.745947	0.778169	0.452766	0.919137	0.138622	0.0922816	0.337506	0.0685594	0.644889	0.265625	0.0791279	0.0835052	0.424286	0.804846	0.888991	0.464656	0.0857498	0.376224	0.489157	0.343152	0.0869019	0.110347	0.322283	0.0961524	0.939443	0.271641	0.660992	0.714606	0.672816	0.0948311	0.149139	0.812241	0.487117	0.525334	0.824337	0.869414	0.330526	0.502313	0.315059	0.0824615	0.357552	0.28745	1.07715	0.871717	0.0710718	0.0741014	0.29666	0.290779	0.437917	0.285777	0.0864245	0.0855147	1.03082	0.688364	0.666264	1.11175	0.324099	1.08472	0.874243	0.0909505	0.587313	0.70511	0.259085	0.384968	0.397017
ENSG00000076706	4.49628	3.42817	2.94049	2.86347	3.97315	3.89341	1.99952	1.92773	4.19698	3.5845	2.96969	2.94331	4.3909	4.68605	1.81923	5.41788	4.53494	4.02258	3.17261	3.32254	3.53276	3.74863	3.43936	3.48777	3.97474	4.03726	2.79572	2.27011	3.78562	4.53507	3.22879	3.50795	3.70573	4.0781	3.08537	2.94559	2.89889	3.46143	2.11206	2.52234	3.3883	4.90908	3.74371	3.24702	3.89824	2.84798	2.81757	2.74087	3.34424	3.60828	2.80321	2.46756	3.54652	3.48889	3.10475	3.80588	3.94085	3.66212	3.80566	4.1333	3.33247	2.69955	3.33273	3.23856	3.33473	2.77738	3.78666	4.33551	2.85184	2.79237	3.31957	3.33536	3.14733	2.69867	2.8273	2.88004	2.92658	3.15586	4.04779	3.15215	3.95636	3.90656	3.6006	3.97368	3.92443	4.20129	3.42591	4.23288	3.11338	4.61377	2.7829	3.01513	3.87912
ENSG00000277325	0	0	0	0	0	0	0	0	0	0	0	0	0	0	0	0	0	0	0	0	0	0	0	0	0	0	0	0	0	0	0	0	0	0	0	0	0	0	0	0	0	0	0	0	0	0	0	0	0	0	0	0	0	0	0	0	0	0	0	0	0	0	0	0	0	0	0	0	0	0	0	0	0	0	0	0	0	0	0	0	0	0	0	0	0	0	0	0	0	0	0	0	0
ENSG00000252119	-2.10872	-2.09601	-2.09306	-2.10894	-2.08704	-2.08654	-2.08435	-2.08928	-2.11537	-2.11378	-2.10951	-2.10565	-2.088	-2.03797	-2.1168	-2.10094	-2.10195	-2.10781	-2.1219	-2.09558	-2.09966	-2.03581	-2.10635	-2.11931	-2.08364	-2.09565	-2.0908	-2.09095	-2.09043	-2.10312	-2.09415	-2.10382	-2.08969	-2.10753	-2.10924	-2.11859	-2.05629	-2.12025	-2.11343	-2.11141	-2.12086	-2.03357	-2.11401	-2.11644	-2.1104	-2.10389	-2.08981	-2.10844	-2.10988	-2.10014	-2.04388	-2.10589	-2.09155	-2.11927	-2.11234	-2.10802	-2.0966	-2.10645	-2.08603	-2.10058	-2.09005	-2.11021	-2.11031	-2.10718	-2.11024	-2.04496	-2.11251	-2.11188	-2.12881	-2.11673	-2.12734	-2.10702	-2.11732	-2.11583	-2.11529	-2.13286	-2.11934	-2.11699	-2.1101	-2.1105	-2.11168	-2.11011	-2.09716	-1.96497	-2.11117	-2.1141	-1.96098	-2.10811	-1.9835	-2.10877	-2.12135	-2.10272	-2.10114
ENSG00000173456	7.24134	7.39979	8.22064	7.14735	6.65665	6.956	6.09847	4.84513	7.38088	7.26757	6.47937	7.22046	7.23478	6.9755	8.42134	6.29473	7.42468	6.70454	6.89218	6.69267	6.77418	7.0861	7.1605	6.66993	6.12414	6.48859	6.40242	5.96734	6.57659	6.87841	6.35123	6.72899	6.9928	7.27054	6.79626	7.56237	6.98925	6.967	7.1102	6.74686	6.69558	7.10802	7.40381	7.5033	6.66643	6.8381	7.06579	6.98411	6.58018	6.95293	6.90002	7.10654	6.93987	7.0497	7.52225	7.16535	7.22323	7.22403	7.25061	6.82238	7.22638	7.12401	7.35824	7.54015	7.25098	7.12212	7.77779	7.45449	7.11585	7.37386	7.31909	7.28976	6.97236	7.42911	7.31501	7.5551	6.79967	7.12156	7.21253	7.47076	7.18275	7.43645	7.44136	7.38553	7.42134	7.48861	7.25274	8.2426	7.39161	7.51754	7.27414	7.58181	7.48637
ENSG00000245385	0	0	0	0	0	0	0	0	0	0	0	0	0	0	0	0	0	0	0	0	0	0	0	0	0	0	0	0	0	0	0	0	0	0	0	0	0	0	0	0	0	0	0	0	0	0	0	0	0	0	0	0	0	0	0	0	0	0	0	0	0	0	0	0	0	0	0	0	0	0	0	0	0	0	0	0	0	0	0	0	0	0	0	0	0	0	0	0	0	0	0	0	0
ENSG00000223953	-2.38044	-2.37719	-2.37644	-2.3805	-2.3749	-2.37477	-2.37421	-2.37547	-2.38214	-2.38173	-2.38064	-2.37966	-2.37514	-2.37962	-2.38251	-2.37845	-2.37871	-2.36294	-2.38381	-2.37708	-2.37812	-2.37907	-2.37983	-2.38315	-2.37403	-2.3771	-2.37586	-2.3759	-2.37576	-2.36174	-2.37671	-2.37919	-2.37557	-2.38014	-2.38057	-2.38296	-2.38431	-2.38339	-2.38164	-2.38113	-2.38354	-2.3785	-2.38179	-2.38241	-2.38087	-2.37921	-2.37561	-2.38037	-2.38074	-2.37825	-2.38114	-2.37972	-2.37605	-2.38314	-2.38137	-2.38026	-2.37734	-2.37986	-2.37464	-2.37836	-2.37567	-2.38082	-2.38085	-2.38005	-2.38083	-2.38141	-2.38141	-2.36398	-2.38558	-2.38249	-2.3852	-2.38001	-2.38264	-2.38226	-2.38212	-2.38788	-2.38316	-2.38256	-2.38079	-2.3809	-2.3812	-2.3808	-2.37749	-2.37823	-2.38107	-2.38182	-2.37721	-2.38028	-2.38297	-2.38045	-2.38367	-2.37891	-2.3785
ENSG00000235718	3.12117	2.68137	0.954412	1.15763	2.47696	2.4884	1.03734	0.990454	2.99178	1.35089	0.799703	0.835435	2.27014	3.73306	0.733622	0.879669	3.19116	3.1999	0.688881	0.930454	0.891722	2.50078	1.47205	1.26359	2.55536	2.7999	0.97599	0.97455	0.97954	4.02566	0.944076	0.852608	0.986592	1.86196	0.802207	0.717843	0.963698	1.75752	0.763928	0.782285	1.43522	3.79019	0.758695	0.736888	2.33224	1.74356	0.985379	0.809601	1.81484	2.33059	0.78201	0.833226	2.53111	2.02167	0.773804	0.813454	3.76101	1.19144	3.42086	4.37977	2.70599	0.793293	1.40684	1.18148	2.69387	1.37113	0.772289	2.79428	1.11998	0.734278	1.84641	2.41266	1.04668	1.31821	2.3151	1.41893	1.46184	1.50327	3.23604	1.62051	2.40182	1.96751	2.8605	3.65905	2.31389	2.59541	2.7884	3.24294	0.717554	3.06371	1.7355	1.2426	2.55486
ENSG00000036672	2.46605	1.73126	1.12915	1.89347	1.17531	1.87887	1.19623	2.81635	1.78123	1.47454	1.72272	1.03661	3.43832	2.44409	0.961182	1.07048	2.79101	3.03332	1.17211	2.14047	1.67618	1.99432	1.93996	1.842	2.54843	1.10966	1.14641	1.80938	1.14926	2.90948	1.12093	1.61491	1.53864	2.29824	1.01159	1.41042	1.96829	1.38873	1.47929	1.98688	2.11803	3.15049	1.93841	2.00986	1.70844	1.98471	1.15396	1.31523	1.52824	1.41103	1.5066	1.34407	1.80008	1.5706	1.49419	1.90986	2.27719	2.3213	3.09773	2.32952	1.82343	1.29549	1.00422	1.76061	2.51619	1.49174	1.96631	2.39573	1.10551	1.60909	1.11933	1.5687	2.68599	2.60149	2.54805	1.93182	1.40058	1.60505	2.59745	2.33537	1.68797	2.43506	2.40188	3.2901	2.57238	2.57585	2.54695	2.7866	1.85432	2.70178	2.19206	1.05753	2.88712
ENSG00000254740	-2.18149	-2.2512	-2.24953	-2.25857	-2.2461	-2.24581	-2.24456	-2.24737	-2.26223	-2.26132	-2.25889	-2.2567	-2.24664	-2.25662	-2.26305	-2.25401	-2.25459	-2.25793	-2.26595	-2.25096	-2.25328	-2.25539	-2.25709	-2.26447	-2.24416	-2.251	-2.24824	-2.24832	-2.24802	-2.25525	-2.25014	-2.25565	-2.2476	-2.25777	-2.25874	-2.26406	-2.26706	-2.26501	-2.26112	-2.25997	-2.22688	-2.25412	-2.26145	-2.26284	-2.2594	-2.25569	-2.24767	-2.25828	-2.25911	-2.25356	-2.25999	-2.25683	-2.24866	-2.26445	-2.2605	-2.25804	-2.25154	-2.25715	-2.24552	-2.21533	-2.24781	-2.25929	-2.25935	-2.25756	-2.25931	-2.26061	-2.2606	-2.26025	-2.26988	-2.263	-2.26904	-2.25747	-2.26334	-2.26249	-2.26219	-2.27389	-2.26449	-2.26315	-2.25923	-2.25946	-2.26013	-2.22076	-2.25186	-2.25353	-2.25984	-2.26151	-2.25125	-2.25809	-2.26408	-2.22	-2.26563	-2.21655	-2.25413
ENSG00000245248	2.73465	2.96388	1.17741	1.04145	2.72923	2.41395	1.25492	1.21092	2.49696	2.14409	1.79014	1.06877	2.84046	3.62596	0.978344	1.1088	2.51637	3.15052	1.41028	1.52688	1.74472	2.69165	1.84512	2.48287	2.00976	1.80958	2.89147	2.12517	1.59596	3.76901	1.54593	1.41955	2.66863	2.39145	1.03899	0.964556	1.38329	1.2199	1.53232	1.02126	1.42489	3.78912	1.2932	1.83076	1.94185	3.19723	2.14658	1.04559	1.58543	2.43437	1.92242	2.02717	2.11398	1.62685	1.31332	1.04904	2.37106	2.61871	3.96357	3.55151	1.90173	1.33939	2.21606	2.00259	2.08974	1.90242	2.71748	2.86781	0.889521	1.96239	1.64055	1.62917	1.65863	1.97983	3.0075	1.77303	1.62564	1.4801	2.43885	2.4297	2.66318	2.33488	1.50591	3.29855	1.92736	2.93128	2.21907	2.66797	1.63737	2.3642	1.8746	1.6961	2.27534
ENSG00000254590	-0.742924	-0.877187	-1.11753	-1.17659	-0.843826	-0.841969	-1.08512	-1.10346	-0.973132	-1.18396	-1.17871	-1.16437	-1.09869	-0.401518	-1.18628	-1.14683	-1.15058	-0.734562	-1.18992	-1.1269	-1.14209	-0.692293	-1.16695	-0.833595	-1.08247	-1.12714	-1.10911	-1.10967	-1.10772	-1.15495	-1.12157	-1.15754	-0.853654	-1.17137	-1.1777	-1.1876	-1.19122	-1.18879	-1.18368	-1.18205	-1.18921	-0.896222	-1.18414	-1.18601	-1.18121	-1.15781	-1.10544	-0.934476	-0.460617	-1.14387	-1.18207	-1.16525	-1.11189	-0.833273	-1.18281	-1.17317	-1.13068	-1.16732	-0.337438	-0.484171	-0.855017	-1.18105	-1.18114	-1.17004	-0.944899	-1.18295	-1.18294	-0.371333	-1.19431	-1.18623	-0.893971	-1.16945	-1.18667	-1.18555	-1.18514	-1.19914	-1.18814	-0.981615	-1.1809	-1.1813	-1.18227	-1.18095	0.180724	-1.14367	-1.18185	-0.790559	-1.12882	-1.1735	-0.989895	-0.936432	-1.18954	-0.902161	-1.1476
ENSG00000254892	-2.25768	-2.25171	-2.25032	-2.25778	-2.2475	-2.24726	-2.24623	-2.24855	-2.22906	-2.26006	-2.25805	-2.25624	-2.24794	-2.1927	-2.26148	-2.25402	-2.2545	-2.25725	-2.26387	-2.25151	-2.25342	-2.25516	-2.25656	-2.26265	-2.24589	-2.25154	-2.24926	-2.24933	-2.24908	-2.25505	-2.25083	-2.25538	-2.24874	-2.25712	-2.25792	-2.26231	-2.26479	-2.2631	-2.25989	-2.25894	-2.26338	-2.25411	-2.26016	-2.26131	-2.25847	-2.25541	-2.2488	-2.25755	-2.25823	-2.25365	-2.25896	-2.25635	-2.24961	-2.26263	-2.25938	-2.25735	-2.25198	-2.25661	-2.24702	-2.25386	-2.24891	-2.25838	-2.25843	-2.25696	-2.25839	-2.25946	-2.25946	-2.22743	-2.26712	-2.26144	-2.20294	-2.25688	-2.26172	-2.26102	-2.26077	-2.27038	-2.26267	-2.26157	-2.25833	-2.25852	-2.25907	-2.25833	-2.25225	-2.25362	-2.25883	-2.26021	-2.25175	-2.25739	-2.23059	-2.2577	-2.26361	-2.25486	-2.25412
ENSG00000154096	2.59846	2.92266	0.833707	1.04511	1.31273	2.58133	0.899661	2.05568	3.27603	0.990121	0.713897	1.08342	3.27802	3.71074	0.66425	0.775248	3.13308	2.54943	1.44619	0.81486	1.15516	1.78008	1.07527	2.12482	1.6912	2.24078	0.850765	1.26317	0.853579	3.45274	0.825565	0.75434	1.59327	1.31837	0.715797	0.65255	0.881875	0.641747	0.686893	1.0168	1.13067	2.92569	1.72651	0.66668	1.02833	1.37254	0.858211	1.05091	1.28407	1.84161	0.700506	0.739455	1.25566	1.3355	0.694319	1.05574	1.71696	1.07409	2.59342	2.56411	1.83544	0.709037	1.27784	1.06554	1.48144	0.693102	0.693178	2.76278	1.02741	1.67471	2.32338	1.06738	1.36623	1.5516	2.13097	0.538746	1.15123	0.954603	1.80232	1.47707	1.01373	2.24828	2.4491	2.48275	1.46595	2.6505	2.35909	1.30995	1.16105	2.18261	1.45567	2.31985	2.12101
ENSG00000263873	0	0	0	0	0	0	0	0	0	0	0	0	0	0	0	0	0	0	0	0	0	0	0	0	0	0	0	0	0	0	0	0	0	0	0	0	0	0	0	0	0	0	0	0	0	0	0	0	0	0	0	0	0	0	0	0	0	0	0	0	0	0	0	0	0	0	0	0	0	0	0	0	0	0	0	0	0	0	0	0	0	0	0	0	0	0	0	0	0	0	0	0	0
ENSG00000255377	-1.57944	-1.68704	-1.68126	-1.7124	-1.66945	-1.53592	-1.66416	-1.67384	-1.33894	-1.7219	-1.71353	-1.70596	-1.53877	-1.70571	-1.72784	-1.69671	-1.56614	-1.57766	-1.73785	-1.6862	-1.69421	-1.70147	-1.70732	-1.6002	-1.66276	-1.68633	-1.67682	-1.67711	-1.67608	-1.70099	-1.68339	-1.70236	-1.67463	-1.44456	-1.71299	-1.73133	-1.61472	-1.73461	-1.72121	-1.71725	-1.7358	-1.29944	-1.72235	-1.72712	-1.45018	-1.7025	-1.67488	-1.71142	-1.71426	-1.69515	-1.71731	-1.70643	-1.54574	-1.73267	-1.71908	-1.7106	-1.4231	-1.70752	-1.66747	-1.69601	-1.67535	-1.58235	-1.71511	-1.70895	-1.71496	-1.71943	-1.71941	-1.71819	-1.7417	-1.72769	-1.52426	-1.70864	-1.72885	-1.72592	-1.72488	-1.74325	-1.60027	-1.72821	-1.71468	-1.71547	-1.71778	-1.58216	-1.68931	-1.69504	-1.71679	-1.72253	-1.68721	-1.71078	-1.59885	-1.71208	-1.73675	-1.70022	-1.69712
ENSG00000230716	-1.38897	-1.52244	-1.51526	-1.55389	-1.33621	-1.4994	-1.49406	-1.50605	-0.929086	-1.56567	-1.55528	-1.5459	-1.50293	-1.38119	-1.41112	-1.53443	-1.53688	-1.55116	-1.58045	-1.35698	-1.53132	-1.04713	-1.21878	-1.57912	-1.32792	-1.52155	-1.50975	-1.51012	-1.50884	-1.53974	-1.5179	-1.54143	-1.50704	-1.38607	-1.55462	-1.57737	-1.58107	-1.5799	-1.56482	-1.55991	-1.58011	-1.53489	-1.56623	-1.14625	-1.55744	-1.54161	-1.50735	-1.55267	-1.55619	-1.53249	-1.55998	-0.803159	-1.51157	-1.57902	-1.56217	-1.55166	-1.52386	-1.54783	-1.49816	-1.53356	-1.50793	-1.39258	-1.55724	-1.54961	-1.55706	-1.5626	-1.56258	-1.56106	-1.58253	-1.57285	-1.58211	-1.54923	-1.57429	-1.57066	-1.56936	-1.58479	-1.57921	-1.5735	-1.55671	-1.5577	-1.56056	-1.22794	-1.52524	-1.36795	-1.55933	-1.56645	-1.52265	-1.55187	-1.57745	-1.38908	-1.58027	-1.37437	-1.20612
ENSG00000254561	3.83009	3.66568	1.41083	3.04632	2.19351	2.66003	1.50503	1.4516	2.88294	1.72999	1.55259	1.27824	3.88996	3.66979	1.16756	1.32716	2.86567	3.34221	1.1199	1.75427	1.69394	2.72022	1.27114	3.09247	2.25566	1.38318	2.36677	1.82366	1.43922	3.78411	1.77562	1.29718	2.59172	2.36906	1.5564	2.37215	1.36041	1.40682	1.93201	2.63917	2.87891	4.28926	2.23215	3.16823	2.15929	2.70791	1.84083	1.24989	2.9449	3.66761	1.76838	2.40445	2.35181	2.98056	2.8015	3.39452	2.44377	2.52746	4.12295	3.47647	3.46035	2.76465	2.93406	3.71361	2.31137	1.94869	2.39281	3.66331	1.49601	2.30099	2.77585	2.51458	1.86163	1.46566	1.89808	2.13413	1.82568	2.17031	2.16533	2.43696	2.52743	3.01627	3.18354	3.27672	2.14378	3.47603	2.76478	3.33429	3.05536	3.37409	2.98448	3.12743	4.12217
ENSG00000110400	8.42667	8.51186	9.27116	8.82841	8.06605	8.20773	4.16966	7.99835	8.29427	8.36756	7.67141	8.77089	7.90405	9.02071	7.91114	7.92198	8.46048	8.8588	7.71359	7.88067	8.15411	8.94809	8.36813	7.96037	7.90829	7.42329	9.13324	6.79738	6.77588	7.30529	6.13996	6.50671	8.63552	9.13334	8.01298	9.15021	8.61691	9.06667	8.14745	8.77334	8.32129	8.96438	8.62424	9.47432	8.60375	8.66528	9.26003	8.87993	8.79217	9.9135	9.36138	9.53239	8.10834	9.08959	9.01757	9.48529	7.54125	8.20454	7.18535	8.46247	8.88186	9.54204	9.19949	9.68122	8.28364	8.55654	8.08648	8.31632	7.56345	8.3732	7.94929	9.09357	8.22937	8.45214	8.85204	8.6275	8.81986	8.56931	9.37678	9.13076	7.72008	8.07817	7.77377	8.68578	7.85807	7.97718	7.56005	7.89276	8.76889	9.2679	8.49149	8.7521	9.53406
ENSG00000199217	-2.22916	-2.21944	-2.21718	-2.22932	-2.21258	-2.2122	-2.21052	-2.21429	-2.23424	-2.23302	-2.1781	-2.22681	-2.16165	-2.22671	-2.23534	-2.2232	-2.22398	-2.1768	-2.23924	-2.21911	-2.22223	-2.1734	-2.22734	-2.23725	-2.20997	-2.21916	-2.16379	-2.21557	-2.21517	-2.22487	-2.21801	-2.2254	-2.2146	-2.22825	-2.22955	-2.2367	-2.24073	-2.23798	-2.23275	-2.23121	-2.23844	-2.17169	-2.2332	-2.23506	-2.23044	-2.22546	-2.2147	-2.22894	-2.23004	-2.2226	-2.23123	-2.22699	-2.21602	-2.23722	-2.23192	-2.22862	-2.21988	-2.22742	-2.21181	-2.22293	-2.21488	-2.23029	-2.23037	-2.22798	-2.23032	-2.23206	-2.23205	-2.23157	-2.24452	-2.23528	-2.24339	-2.22785	-2.23573	-2.23459	-2.23418	-2.24951	-2.23728	-2.18382	-2.23021	-2.23052	-2.23142	-2.17856	-2.22032	-2.22255	-2.23103	-2.23327	-2.2195	-2.22869	-2.23672	-2.22919	-2.23881	-2.22457	-2.22336
ENSG00000255247	1.18165	1.86605	0.770842	2.03401	1.46313	1.69775	0.814766	0.789642	1.40443	1.55217	0.961947	0.712106	0.796116	1.55835	0.666109	0.733332	1.03061	1.1925	0.647195	0.758598	1.05229	1.96232	0.990061	0.880695	1.21516	1.09142	1.14022	0.78129	1.63457	1.85792	1.36601	0.720259	1.42651	0.703918	0.69665	2.10793	1.4909	1.44761	1.12689	1.15008	1.32401	2.43662	1.6582	1.61568	1.82523	1.84336	0.786967	1.3614	1.61766	1.64743	1.46445	0.711065	0.778327	1.06245	1.30699	1.96599	1.08205	0.989153	1.70617	0.734977	0.785771	1.16411	1.72428	1.88724	0.955584	0.683055	0.936138	0.941421	0.623796	1.08995	0.820984	1.53421	1.08349	1.81244	1.73345	1.27713	1.3459	1.24456	2.01007	1.72087	0.94318	1.33784	1.32613	1.79072	1.70875	1.28307	2.39829	1.36605	1.83918	1.63672	1.31709	1.25493	2.43623
ENSG00000254854	-0.522191	-0.628594	-0.879269	-0.926226	-0.855915	-0.853978	-0.845463	-0.864592	-0.737155	-0.425861	-0.926709	-0.92336	-0.597499	-0.0810364	-0.932453	-0.909826	-0.913737	-0.514211	-0.936021	-0.889035	-0.904876	-0.671275	-0.923978	-0.934248	-0.842695	-0.889289	-0.870482	-0.871068	-0.869037	-0.669812	-0.88348	-0.920989	-0.866165	-0.695466	-0.92648	-0.93374	-0.93729	-0.934907	-0.92989	-0.716698	-0.619937	-0.65772	-0.930341	-0.932183	-0.927449	-0.478656	-0.866659	-0.519679	-0.927022	-0.90674	-0.545508	-0.339577	-0.873382	-0.93422	-0.929029	-0.925441	-0.892979	-0.924067	-0.851997	-0.908443	-0.60547	-0.927292	-0.92738	-0.693453	-0.927319	-0.929171	-0.929162	-0.719221	-0.940294	-0.932399	-0.665272	-0.924572	-0.93283	-0.581417	-0.323418	-0.557725	-0.608592	-0.458749	0.0432827	-0.53756	-0.928498	-0.927211	-0.895185	-0.906526	-0.928087	-0.567538	-0.403117	-0.925517	-0.752972	-0.522611	-0.935649	-0.667433	-0.657822
ENSG00000254406	1.15876	0.298077	0.644947	0.259949	0.698799	0.703374	0.723674	0.320023	0.80588	0.96029	0.712712	0.269089	0.324342	1.21111	0.239689	0.282875	0.570335	0.730785	0.85027	0.623191	0.286737	0.275682	0.53574	0.759127	0.339307	0.622631	0.929038	0.314465	0.316201	1.36938	0.304024	0.274369	1.15743	0.526683	0.259135	0.621461	0.41498	0.605713	0.483567	0.253333	0.600068	0.991396	0.479499	0.642201	0.505355	1.2384	0.941387	0.26132	0.708763	0.816501	0.854604	0.539253	0.658285	0.759596	0.683244	0.523019	0.296233	0.534968	0.331029	0.581391	0.938385	0.50675	0.505965	0.264797	0.506512	0.841051	0.490106	0.687917	0.861843	0.639341	0.971887	0.265237	1.12641	0.800366	0.806828	0.898263	2.2114	1.52579	1.91004	1.13021	0.49604	0.507459	0.609733	1.30308	0.499697	0.478851	1.06265	0.26222	0.767153	0.720547	0.595585	0.564099	0.576812
ENSG00000276827	0	0	0	0	0	0	0	0	0	0	0	0	0	0	0	0	0	0	0	0	0	0	0	0	0	0	0	0	0	0	0	0	0	0	0	0	0	0	0	0	0	0	0	0	0	0	0	0	0	0	0	0	0	0	0	0	0	0	0	0	0	0	0	0	0	0	0	0	0	0	0	0	0	0	0	0	0	0	0	0	0	0	0	0	0	0	0	0	0	0	0	0	0
ENSG00000254863	0.552105	0.257861	-0.295101	-0.324643	0.362037	0.368054	-0.259376	-0.28725	0.338641	-0.106093	-0.325594	-0.319019	0.0789226	0.715905	-0.337011	-0.310489	0.374066	0.776904	-0.344199	-0.300165	-0.0112356	-0.0377032	-0.320228	0.026386	0.403541	-0.300295	-0.290434	-0.290748	-0.289657	0.641121	-0.297301	-0.315758	-0.288105	-0.0661716	-0.325142	-0.339596	-0.346773	-0.341946	-0.331894	-0.328697	-0.147375	0.673796	-0.332792	-0.336469	-0.0848888	0.172956	0.064256	-0.323801	0.112788	-0.308998	-0.328745	-0.319434	0.0504665	-0.138447	-0.330183	-0.323097	0.011495	-0.0588854	-0.268947	0.547703	0.32625	-0.326744	-0.326919	0.139454	-0.326797	-0.0983044	-0.0982348	-0.0943421	-0.352908	-0.123822	0.191349	-0.321392	-0.337767	-0.118482	-0.115293	-0.362606	-0.138868	-0.337291	0.271807	-0.327227	0.0955445	0.11059	0.245027	0.213114	-0.328317	0.355481	0.0152619	0.437721	-0.134766	0.123655	-0.343446	0.515655	-0.0219616
ENSG00000255216	-1.53263	-1.35075	-1.49715	-1.53312	-1.48351	-1.32929	-1.4774	-1.48857	-1.26106	-1.54408	-1.53441	-1.52567	-1.48567	-1.21922	-1.55094	-1.51499	-1.51727	-1.22441	-1.55648	-1.50285	-1.5121	-1.52049	-1.52724	-1.17917	-1.47579	-1.503	-1.49201	-1.49236	-1.49117	-1.51994	-1.4996	-1.52151	-1.48949	-1.37686	-1.53379	-1.55498	-1.557	-1.55602	-1.39021	-1.53872	-1.55619	-1.05618	-1.5446	-1.55011	-1.53642	-1.52168	-1.48978	-1.53198	-1.53526	-1.51319	-1.53878	-1.52621	-1.34063	-1.55573	-1.54082	-1.53103	-1.50515	-1.52747	-1.48122	-1.51418	-1.49032	-1.53599	-1.53623	-1.52913	-1.53607	-1.54123	-1.5412	-1.11367	-1.55823	-1.55077	-1.33415	-1.52877	-1.55211	-1.54873	-1.39485	-1.56012	-1.41062	-1.40162	-1.22958	-1.38358	-1.53933	-1.22961	-1.50644	-1.51306	-1.53818	-1.39173	-1.35094	-1.53124	-1.40789	-1.53274	-1.55632	-1.51904	-1.51546
ENSG00000137699	4.31732	4.6581	1.69535	1.32292	3.12873	4.65732	8.33498	1.78144	4.96482	2.81376	1.6775	1.40134	3.92576	5.57264	2.40815	1.5127	5.11917	4.59172	1.62837	2.0412	3.1163	3.63508	1.76078	3.36276	2.69721	3.06835	2.5003	1.74359	2.78976	5.46813	2.0781	1.4449	2.8113	2.50732	2.81125	1.08898	2.61701	2.30046	2.5135	1.26349	2.94307	5.59288	1.55843	2.02687	6.95776	5.18164	9.27767	7.51435	4.22199	7.9531	5.78723	5.36606	4.62622	3.83428	1.24102	2.27479	3.75643	3.53079	4.59603	5.30275	4.28368	1.29244	1.28987	3.02736	3.06286	3.32564	3.7507	5.19614	1.43215	2.71826	3.65744	3.29251	8.12248	5.19191	9.89748	8.63903	7.59078	9.20433	8.46952	9.09264	3.13786	4.26794	3.84525	4.25603	2.18199	4.17769	4.32273	2.99723	3.38636	5.58039	2.81762	3.17163	2.70147
ENSG00000176984	1.14752	1.25378	0.107084	0.559223	0.128084	0.129858	0.137704	0.120195	1.12971	0.301498	0.054614	0.0661557	0.816274	0.946309	0.0342349	0.0809343	0.396424	1.045	0.0211681	0.098546	0.871047	0.980777	0.0640427	0.26124	0.140269	0.0983261	0.114896	0.114371	0.116192	0.984716	0.103383	0.0718295	0.118775	0.350151	0.055411	0.750077	0.403811	0.0252848	0.0434233	0.0491195	0.250399	1.16128	0.0418174	0.0352122	1.00155	0.617335	1.20898	0.34292	0.878445	1.70347	0.0490334	0.940542	0.993437	0.261523	0.521589	0.0590128	0.442976	0.0637374	0.842366	0.408094	0.117496	0.0525816	0.0522711	0.0615305	0.873008	0.0459741	0.0460055	0.976905	0.00506598	0.474899	0.371208	0.0620056	0.468796	0.0368492	0.290182	-0.0132438	0.0276143	0.77282	1.12288	0.326604	0.317477	1.12262	0.0932525	2.39997	0.858809	1.24432	1.3848	0.0587479	0.266097	0.056784	0.580179	0.99111	0.650001
ENSG00000184232	4.77668	4.31114	3.32037	3.89253	4.96648	4.44146	2.47098	2.98935	4.92059	4.71713	3.70614	3.124	4.93441	5.42795	3.9165	2.09642	5.1944	4.8467	3.97438	3.94886	4.19243	4.42079	4.1258	3.30669	3.77387	3.24609	4.48123	3.17979	4.85285	4.60002	4.19651	3.57979	4.99766	4.60161	4.63457	4.65567	4.86421	4.6931	4.69263	4.72393	5.08219	4.76992	5.46741	5.38187	6.70394	5.78482	7.17902	7.47328	6.86989	7.02752	7.80279	7.88127	4.99061	4.66477	5.98341	5.41593	5.27077	4.59031	5.17782	4.97243	4.73323	4.94316	5.40636	4.9064	6.11234	4.76018	6.23662	5.75881	4.51515	3.56288	4.87862	5.05303	5.64594	4.45433	6.14741	7.05208	5.73361	5.50985	6.09089	7.21899	4.85889	4.80596	4.68766	5.98006	4.94265	4.38061	4.78127	4.37891	4.47882	5.65223	4.38642	5.3888	4.99527
ENSG00000137709	3.48862	2.81623	1.48914	1.28399	2.67354	2.82082	1.17437	2.29787	2.72892	2.19892	0.958774	1.32513	3.207	3.16174	1.18879	1.03014	2.92879	3.78537	1.12983	1.07611	1.40201	2.0154	1.95782	2.17947	1.94372	1.74348	2.43807	1.5175	1.52456	3.64725	1.08852	1.00585	1.53455	1.55482	0.960989	0.887079	1.10793	0.874409	1.22904	0.943399	1.82364	3.81608	1.65003	1.60937	2.15678	2.29587	1.53283	1.29022	2.03784	1.39576	1.49535	1.58025	1.81088	2.18035	0.935936	1.54736	1.44221	2.35961	2.69691	3.67983	2.45435	1.51397	0.95224	1.56031	2.0307	2.22614	1.24019	2.68026	1.05384	2.23567	2.24509	1.77019	2.12325	1.4302	1.79013	1.87588	1.56161	1.7592	2.16313	1.87893	1.68954	2.9243	2.13774	3.91519	1.86636	3.13312	1.73612	1.75117	2.28465	2.41375	1.81447	3.05185	1.38278
ENSG00000259541	1.58796	1.65675	0.278609	0.223403	0.990125	1.7293	0.311938	0.292874	1.4544	1.1002	0.496533	0.234119	1.93497	1.8121	0.199441	0.250178	0.995246	1.60662	0.185246	0.269323	0.254655	0.783133	0.522365	1.21199	1.0362	0.269084	0.287108	0.286537	0.288518	1.4038	0.274584	0.240284	0.671293	0.512566	0.71498	0.194361	0.706671	0.189718	0.209423	0.481428	0.188059	1.44133	0.207678	0.200503	0.701951	1.12801	0.290844	0.225014	0.493533	0.822032	0.481191	0.233332	1.15143	0.895679	0.212739	0.508597	1.39751	0.231491	0.305373	0.816674	0.667811	0.219372	0.219034	0.229094	0.490692	0.678511	0.212228	0.685452	0.358204	0.440813	0.528971	0.22961	0.197958	0.642917	0.64857	0.657363	0.606502	0.438864	1.03065	0.488598	0.859843	1.55964	1.06566	1.6763	0.693312	1.20573	0.611593	1.19432	0.613868	1.40484	0.407638	0.244003	0.566632
ENSG00000181264	3.99289	3.38843	1.51196	2.50799	1.60719	2.6661	1.64936	1.57195	3.03343	2.02712	2.32292	1.68202	2.63148	3.88476	1.12944	1.38579	2.05557	3.24939	1.84205	2.45156	2.56526	2.943	1.66859	2.83302	2.73552	2.193	1.54793	2.78281	2.57371	3.774	1.49466	2.01498	2.81456	1.6456	1.61267	1.10069	2.79495	1.07379	1.5319	1.57076	2.87855	3.9617	2.02184	2.46324	5.21614	4.44094	6.13659	5.74443	5.03759	4.86241	5.52244	5.28284	2.95669	1.90178	3.02787	2.16007	2.64152	3.45749	2.06324	3.3627	2.9958	1.23609	2.47305	2.37993	2.98687	2.05608	2.41761	3.29799	3.18211	2.70101	2.77869	2.96597	4.93395	4.6085	5.54172	5.52683	4.93235	4.81994	5.366	5.51662	1.84532	3.0908	2.15978	4.16308	3.23874	3.67673	2.83806	3.68705	2.75537	3.22189	3.09665	3.08476	3.53149
ENSG00000196914	10.1545	9.44325	10.3728	10.4366	9.9786	9.42448	9.7839	9.67824	10.0543	9.57899	10.7566	10.4323	9.97265	9.40922	10.6461	9.21031	9.90299	9.43904	10.6695	10.7189	10.1574	9.78632	10.4253	10.6243	9.87933	9.48016	9.73019	10.024	10.1508	9.7155	10.7077	10.3501	10.0179	9.4498	10.5756	10.3887	10.027	9.41235	10.4503	10.6696	10.1968	9.73338	10.27	10.1129	9.1023	8.66701	9.13107	8.56931	9.32482	8.77955	9.00478	8.84032	10.1321	9.52021	10.1603	10.1589	9.82371	9.41875	10.1284	9.91862	10.0058	9.53606	10.22	10.0483	10.2219	9.70825	10.3455	10.1594	10.5963	9.94057	10.3665	10.2636	9.18757	8.57833	9.12512	8.92053	8.84288	8.59066	8.55052	8.57125	9.77477	9.29738	9.82427	9.5795	9.85664	9.41001	9.51468	9.39286	9.523	10.2466	9.77318	10.3455	10.2006
ENSG00000274303	0.213201	-0.192531	0.376202	-0.21551	-0.174346	0.183892	-0.160821	-0.179034	-0.225395	-0.00787037	0.0181857	-0.210059	0.172231	-0.209842	-0.227453	-0.201767	0.455008	0.0289621	-0.234364	0.11381	0.304324	0.0584038	-0.211232	0.252843	0.20765	0.113324	-0.182161	-0.18247	0.153069	-0.205674	0.124516	0.0553485	0.414675	0.03077	-0.215993	-0.0353586	0.206343	-0.0444408	-0.00579862	-0.219431	0.45318	0.288977	0.164284	0.142859	0.197358	0.0548569	-0.180137	-0.214695	0.0158384	-0.200315	0.339696	-0.210461	0.144371	-0.0390865	0.458772	-0.214013	0.106304	-0.211402	0.457492	-0.201118	0.155992	0.0138205	0.0131539	0.2281	-0.217594	0.177752	-0.000275149	0.00348941	0.044362	-0.0249879	-0.080316	0.229637	0.13525	-0.226055	-0.225282	-0.125893	0.118162	-0.0264815	0.200185	-0.21801	0.185443	-0.21739	0.330998	-0.200214	0.190121	-0.00977671	0.947381	0.635815	-0.229985	0.826895	-0.0502554	0.0627796	0.61492
ENSG00000149403	4.3338	4.11311	1.60788	1.32105	4.59575	4.48364	1.76128	2.09908	4.07682	2.09261	1.31061	1.75353	3.95064	5.20463	1.17692	1.46651	4.05581	4.88567	1.08323	1.96644	1.88022	2.89724	2.03345	3.0944	3.86684	2.54245	3.24867	2.88419	2.07501	5.09665	2.57989	1.41436	2.09057	3.15822	1.67771	1.14421	2.33682	2.43393	1.58915	1.27585	2.96309	5.18985	1.22825	1.52566	4.82501	4.57154	5.6994	5.95631	3.5364	3.58066	4.16176	4.80937	3.50936	2.81854	1.25881	1.9946	4.16219	3.29443	4.79959	4.09918	3.98219	1.29785	2.3785	3.05503	2.8439	2.77995	2.32195	3.80074	1.26619	2.3814	3.20424	2.25932	5.41902	5.10771	6.63722	7.02401	4.77852	5.15268	5.84192	6.27558	3.03751	3.96663	3.34503	4.69728	1.92147	4.11796	4.17806	4.79333	3.64448	3.83999	2.25947	3.29915	3.88068
ENSG00000255006	0.576606	-0.142912	-0.131858	-0.189314	0.337113	-0.107055	-0.0984578	0.315171	0.484091	-0.20554	0.128548	-0.177906	-0.112616	-0.177457	-0.215306	-0.161047	0.463504	-0.185448	-0.23104	-0.141302	-0.156397	0.44579	-0.180339	0.577057	-0.0954701	-0.141546	0.608014	-0.123861	-0.121872	0.65786	-0.135942	-0.171401	-0.119057	-0.184476	-0.19034	-0.220907	0.210323	-0.226055	-0.204395	-0.197692	-0.227902	1.01044	-0.206293	-0.21414	1.39256	1.1951	1.56302	1.73219	-0.192542	0.879085	0.696694	1.41253	-0.126123	-0.223016	-0.200797	-0.186155	0.244984	-0.180691	-0.105098	-0.159752	0.307648	-0.193639	0.12166	-0.18324	-0.193749	-0.201388	-0.201351	-0.199283	-0.250802	-0.215072	0.461988	-0.182691	1.62575	1.45586	1.69972	1.70729	1.27946	1.26388	1.33062	1.64073	-0.198595	0.123399	-0.147199	-0.157951	-0.196901	0.501449	-0.143231	-0.186462	0.266616	-0.188742	0.0321845	-0.167498	-0.161796
ENSG00000250493	4.96215	4.23163	2.39295	1.4616	3.60491	4.68546	1.83945	1.76405	4.46313	3.80053	1.78496	4.31342	3.89585	5.26347	3.71049	1.94381	4.10571	4.43057	1.26551	1.66714	3.139	4.21139	2.96327	3.53603	2.2692	2.95667	1.74074	2.68705	2.44897	4.61259	1.6892	1.54023	2.71617	2.66105	2.05462	1.31513	1.75973	2.71491	2.51753	2.01004	2.19028	5.21076	2.3474	1.9078	3.34241	3.93647	3.64256	3.39758	3.35683	4.04889	2.70582	3.87673	3.88197	3.63768	1.40964	1.47567	3.45325	3.45376	4.97372	4.79048	4.57556	1.77214	1.77018	1.82793	3.49609	3.11383	4.47062	3.90536	1.85067	2.99981	3.40176	2.67366	3.74267	3.83299	5.0935	4.58365	3.09403	3.54952	4.51764	4.12321	3.52263	4.00549	4.01449	4.63952	3.39734	4.47638	3.97885	3.75231	3.91539	4.21684	2.00866	3.55955	3.82954
ENSG00000254735	-0.829022	-0.795759	-0.782725	-0.829258	-0.756116	0.523014	-0.744208	-0.766003	0.118042	-0.834355	-0.829881	-0.825566	0.0364176	0.0745305	-0.837336	-0.817539	-0.543036	-0.580129	-0.842002	-0.793851	-0.811899	-0.822885	-0.826361	-0.83968	-0.741055	-0.794141	-0.772714	-0.773381	-0.771067	-0.164386	-0.787523	-0.82342	-0.767795	-0.827703	-0.829586	-0.839016	-0.520421	-0.840541	-0.834001	-0.831912	-0.841084	0.012173	-0.834587	-0.836983	-0.830838	-0.346125	-0.768358	-0.583894	-0.592547	-0.814024	-0.831944	-0.825839	-0.776018	-0.484356	-0.832884	-0.828245	-0.798344	-0.57173	-0.751652	-0.534021	-0.769414	-0.830634	-0.830749	-0.576237	-0.830669	-0.833068	-0.833056	-0.832411	-0.847625	-0.837265	-0.322867	-0.827125	-0.468333	-0.455756	-0.0697972	-0.853848	-0.349057	-0.465612	-0.830515	-0.830951	-0.419465	-0.405237	-0.510817	-0.530722	-0.414909	-0.616769	-0.796139	-0.828343	-0.479075	-0.232493	-0.501025	-0.548112	-0.537757
ENSG00000281726	0	0	0	0	0	0	0	0	0	0	0	0	0	0	0	0	0	0	0	0	0	0	0	0	0	0	0	0	0	0	0	0	0	0	0	0	0	0	0	0	0	0	0	0	0	0	0	0	0	0	0	0	0	0	0	0	0	0	0	0	0	0	0	0	0	0	0	0	0	0	0	0	0	0	0	0	0	0	0	0	0	0	0	0	0	0	0	0	0	0	0	0	0
ENSG00000154114	6.04046	6.70993	6.08238	6.86098	7.15771	6.19308	6.01592	6.27897	6.84828	6.11982	6.72016	6.48202	5.66633	6.40789	6.52601	8.28433	6.57238	6.49064	7.04076	6.67379	6.99239	7.13018	7.4318	7.59264	7.15234	7.2491	7.28598	7.52401	6.91716	7.21655	7.64444	7.02064	6.87433	6.68689	6.95924	7.06909	6.73164	6.66606	7.47767	7.11284	7.29558	7.27236	7.47829	7.39779	8.67825	8.31791	8.53805	8.94988	8.66792	8.44859	8.82004	8.80269	7.03617	7.11483	7.34311	7.12335	7.35361	7.37644	8.22074	7.58964	7.13645	6.9038	7.45771	6.87362	7.47306	7.50632	7.79627	7.26612	7.13512	7.22259	7.40596	7.50382	8.49754	8.22224	8.51817	8.62878	8.78978	8.43634	8.82331	8.96496	7.43741	7.10459	7.45873	7.33965	7.65564	7.61693	7.882	7.2446	7.10721	7.49679	7.20195	7.66577	7.50633
ENSG00000281492	0	0	0	0	0	0	0	0	0	0	0	0	0	0	0	0	0	0	0	0	0	0	0	0	0	0	0	0	0	0	0	0	0	0	0	0	0	0	0	0	0	0	0	0	0	0	0	0	0	0	0	0	0	0	0	0	0	0	0	0	0	0	0	0	0	0	0	0	0	0	0	0	0	0	0	0	0	0	0	0	0	0	0	0	0	0	0	0	0	0	0	0	0
ENSG00000109927	4.12082	3.95994	1.90657	2.22187	3.47638	3.75378	2.04627	1.96728	3.40498	3.20937	3.64212	2.69031	3.58918	4.26473	2.93733	1.78046	3.93024	4.19485	2.80544	2.50467	3.77458	3.1777	3.50148	4.01286	2.45338	2.73514	3.63592	3.8453	2.85618	4.54967	3.42299	2.73413	2.63169	3.46826	3.23891	3.44929	3.09768	2.49528	3.83005	2.96774	2.33559	4.6875	3.20312	2.94689	4.53198	4.97195	4.21885	4.82572	4.64019	4.56235	4.21299	4.29858	3.82831	2.87345	3.24847	3.16871	4.155	3.73033	5.34504	4.46225	3.39676	2.40419	2.4018	2.95234	3.54989	3.55603	3.62302	3.97757	3.03412	3.03822	3.20365	2.95636	5.24417	5.02045	4.60713	5.25223	4.959	5.08593	4.82398	5.11924	3.50907	3.62488	3.92627	4.75645	3.94893	4.17126	4.23318	3.68241	3.56863	3.59165	3.74337	3.31053	3.73206
ENSG00000254515	-1.5757	-1.54595	-1.53905	-1.5762	-1.52496	-1.52379	-1.51866	-1.5302	-1.59126	-1.58752	-1.57754	-1.56851	-1.211	-1.41011	-1.59461	-1.55748	-1.55984	-1.09927	-1.60187	-1.54494	-1.55449	-1.56316	-1.57013	-1.4487	-1.51699	-1.54509	-1.37565	-1.5341	-1.53288	-1.40449	-1.54159	-1.56421	-1.53114	-1.57291	-1.5769	-1.59878	-1.60243	-1.60138	-1.58671	-1.58198	-1.60156	-1.08363	-1.42996	-1.30258	-1.57961	-1.24818	-1.53144	-1.57502	-1.42031	-1.55562	-1.42395	-1.56907	-1.5355	-1.44855	-1.58416	-1.57405	-1.54732	-1.57037	-1.2064	-1.55664	-1.532	-1.57917	-1.57942	-1.57208	-1.42115	-1.58458	-1.58455	-1.425	-1.60376	-1.59443	-1.37022	-1.57171	-1.59581	-1.59232	-1.59107	-1.6058	-1.60054	-1.59505	-1.57891	-1.57986	-1.58261	-1.26274	-1.54865	-1.55549	-1.58143	-1.28492	-1.54615	-1.57426	-1.59885	-1.41771	-1.60171	-1.56166	-1.55796
ENSG00000244400	-1.78907	-1.88513	-1.87996	-1.90776	-1.27781	-1.75022	-1.8647	-1.87334	-1.91903	-1.79792	-1.90877	-1.90201	-1.87109	-1.90179	-1.92154	-1.89375	-1.89552	-1.66915	-1.93047	-1.88437	-1.89152	-1.89801	-1.90323	-1.92592	-1.86345	-1.88448	-1.87599	-1.87626	-1.87534	-1.66093	-1.88186	-1.89879	-1.87405	-1.90531	-1.90829	-1.92466	-1.93389	-1.92759	-1.91563	-1.91209	-1.92865	-1.89409	-1.91664	-1.9209	-1.91032	-1.89892	-1.87427	-1.90689	-1.7911	-1.89236	-1.91215	-1.90243	-1.8773	-1.92585	-1.91372	-1.90616	-1.88615	-1.9034	-1.86765	-1.89313	-1.87469	-1.90999	-1.91017	-1.66804	-1.91004	-1.91403	-1.91401	-1.91293	-1.94127	-1.92141	-1.82493	-1.90441	-1.92244	-1.91983	-1.9189	-1.94276	-1.92598	-1.80355	-1.90979	-1.9105	-1.91257	-1.90982	-1.88715	-1.89227	-1.91168	-1.79848	-1.88528	-1.90631	-1.92472	-1.90747	-1.9295	-1.89688	-1.77579
ENSG00000109929	8.35123	8.48236	9.06114	8.37083	9.16594	9.15979	8.54806	8.97219	8.60533	8.87262	8.80802	8.46476	9.05581	8.18318	7.71072	8.8532	8.89349	8.47081	8.23429	8.47078	7.48855	7.45136	7.65675	7.69055	7.32477	7.61296	7.15009	8.62352	7.38317	7.47684	7.75724	7.66623	7.2642	7.44111	6.88709	7.02562	7.13008	7.57109	7.08935	7.4972	7.1161	7.33204	7.26138	7.38025	8.22272	8.39462	8.7866	9.55625	8.50524	8.4607	8.93553	9.59803	7.83843	7.60851	7.35833	7.76149	7.95977	7.71548	8.20164	8.36689	7.55171	7.62713	7.49409	8.02017	7.73255	7.43655	7.66816	8.06665	6.93238	7.00506	7.86764	7.31384	7.37031	7.04667	7.97628	8.32203	7.91192	7.80762	7.84155	8.93782	8.07844	7.79541	8.20655	7.78638	7.83511	7.85322	7.92334	7.99898	7.58203	7.60301	7.63855	7.81279	7.78082
ENSG00000232460	-1.83192	-2.03482	-2.03167	-2.04863	-2.02524	-2.02471	-2.02236	-2.02763	-2.0555	-2.05379	-2.04924	-2.04512	-2.02626	-2.04498	-2.05703	-2.04008	-2.04116	-1.97527	-2.06248	-2.03436	-2.03872	-2.04267	-2.04586	-2.0597	-2.0216	-2.03443	-2.02925	-2.02941	-2.02885	-2.04241	-2.03283	-2.04316	-2.02806	-2.04713	-2.04895	-1.98677	-2.06456	-2.06071	-2.05342	-2.05127	-2.06136	-2.04029	-2.05404	-2.05664	-2.05018	-1.97108	-2.0282	-2.04809	-2.04964	-2.03923	-2.0513	-2.04537	-2.03005	-2.05966	-1.9801	-2.04765	-2.03544	-2.04597	-2.02416	-1.96754	-2.02845	-2.04998	-2.0501	-2.04675	-2.05002	-2.05245	-2.05244	-1.97962	-2.06985	-2.05695	-2.06828	-2.04658	-2.05758	-2.05598	-1.9111	-2.07282	-2.05974	-2.05723	-2.04986	-2.0503	-2.05155	-1.97772	-2.03605	-2.03917	-2.05101	-1.98198	-1.96275	-2.04774	-2.05897	-2.04845	-2.06188	-2.04199	-2.0403
ENSG00000271022	-1.85883	-1.83648	-1.83129	-1.85921	-1.82071	-1.70103	-1.81597	-1.82464	-1.87052	-1.86772	-1.86021	-1.85343	-1.82238	-1.85321	-1.87304	-1.84514	-1.84691	-1.85723	-1.88201	-1.83572	-1.8429	-1.84941	-1.85465	-1.87744	-1.81472	-1.83583	-1.82731	-1.82758	-1.82665	-1.84898	-1.8332	-1.8502	-1.82535	-1.85674	-1.85974	-1.87617	-1.88544	-1.87911	-1.86711	-1.86355	-1.88018	-1.84548	-1.74932	-1.8724	-1.86178	-1.85033	-1.82558	-1.85833	-1.86087	-1.84374	-1.86361	-1.85385	-1.82862	-1.87737	-1.86519	-1.85759	-1.83751	-1.85483	-1.46252	-1.84452	-1.826	-1.86144	-1.86163	-1.85611	-1.8615	-1.8655	-1.86548	-1.38918	-1.89096	-1.87291	-1.89071	-1.85584	-1.87395	-1.87132	-1.75158	-1.80566	-1.8775	-1.87338	-1.86125	-1.86196	-1.86403	-1.86127	-1.6009	-1.84365	-1.86314	-1.74948	-1.83663	-1.04526	-1.87623	-1.85892	-1.88103	-1.84828	-1.84551
ENSG00000246790	2.12639	1.54388	0.749565	0.672703	1.4588	1.69796	0.795494	0.769256	2.12397	0.651535	0.670142	0.980822	1.44527	1.69417	0.638902	2.45091	1.88446	1.65349	0.618715	0.736716	1.28604	2.06809	0.684509	2.03899	1.7469	0.736385	0.761302	0.760514	0.763248	2.32744	0.743998	0.696338	1.64592	0.963331	0.671359	0.631693	1.48816	0.853404	0.653022	0.661746	1.18468	1.9004	0.905529	1.3833	1.32723	1.72363	1.83007	1.64256	1.61727	1.03374	1.31244	1.20621	1.61552	1.34082	0.920057	0.676851	1.70881	1.54143	0.786468	1.27401	1.1366	0.667039	0.666564	1.19019	0.938717	1.29727	0.918594	1.89361	0.948743	1.07695	1.81049	0.968081	1.69775	1.08722	2.62773	1.61042	1.20458	0.638124	2.17132	1.82669	0.925883	1.72972	1.31911	1.28046	1.1416	1.93394	1.33343	1.17872	1.76204	2.04428	1.1784	1.6034	2.11495
ENSG00000137642	8.9349	8.27366	9.18977	8.73779	8.45126	7.79038	7.92298	8.63227	8.57041	7.83475	8.47099	8.40222	8.20639	8.13041	7.92259	5.24668	8.00508	7.98873	8.23486	8.40178	7.77823	7.95668	7.77112	8.04151	6.30536	5.28644	6.56834	6.77231	6.98918	7.04033	7.29666	7.00323	6.63197	6.8971	7.63859	7.6349	6.7067	6.93872	7.60766	7.98888	7.95987	8.40916	9.12259	8.57883	6.592	6.75631	7.26852	7.14462	6.83076	6.82682	7.62346	6.78488	7.02815	6.74752	7.97839	7.68467	7.40154	7.40611	8.81405	8.59938	6.82485	7.26454	8.88266	8.32954	7.08561	8.0589	9.14051	8.24177	8.49704	8.36967	8.56358	8.98917	7.7222	6.91021	8.71567	8.51235	8.12343	7.44627	8.75543	8.25999	6.28025	6.53813	6.37809	6.64632	6.6717	6.72535	7.8563	6.59926	7.82719	8.65214	7.59101	8.55316	7.90943
ENSG00000252556	-2.28913	-2.28234	-2.28076	-2.28924	-2.27754	-2.27728	-2.2761	-2.27874	-2.29268	-2.29183	-2.28955	-2.28749	-2.27805	-2.25132	-2.29345	-2.28497	-2.28551	-2.28864	-2.29617	-2.28211	-2.28429	-2.28627	-2.28786	-2.29478	-2.27572	-2.28214	-2.27955	-2.27963	-2.27935	-2.28614	-2.28134	-2.28651	-2.27896	-2.28849	-2.2894	-2.2944	-2.29721	-2.29529	-2.29164	-2.29056	-2.29562	-2.17677	-2.29195	-2.29325	-2.29002	-2.28655	-2.27902	-2.28898	-2.28975	-2.28454	-2.29058	-2.28762	-2.27995	-2.29476	-2.29106	-2.28875	-2.28265	-2.28791	-2.277	-2.28478	-2.27915	-2.28992	-2.28998	-2.2883	-2.28994	-2.29116	-2.29115	-2.29082	-2.29986	-2.29341	-2.29908	-2.28822	-2.29372	-2.25682	-2.29264	-2.30398	-2.2948	-2.29355	-2.28986	-2.29008	-2.29071	-2.28987	-2.28295	-2.28452	-2.29044	-2.292	-2.28238	-2.2888	-2.29442	-2.25305	-2.29588	-2.28592	-2.28508
ENSG00000255248	3.2363	3.45974	1.167	1.3417	2.55209	3.16616	3.01815	1.19762	2.29786	2.58874	1.33502	1.07058	2.53126	3.22282	0.994432	1.10555	3.02191	3.30229	1.39691	1.147	1.94037	2.33996	1.06557	2.96955	2.78102	1.78594	1.18526	1.18403	1.87094	3.80989	1.52487	1.08403	1.58338	1.80171	1.04504	1.44173	1.67953	1.5917	2.00352	1.03004	1.20981	3.86932	1.50587	1.4715	2.06318	2.55614	1.19327	1.05067	1.76152	2.11456	1.02984	1.06886	2.60082	1.75861	1.02373	1.05361	2.18456	2.14238	2.97768	3.05579	1.87711	1.0383	1.55942	1.60609	2.30832	1.02253	1.8799	3.35425	1.82562	1.80347	1.85332	1.60847	2.0488	2.37886	1.96729	1.91177	1.75731	2.51306	2.82035	1.55665	2.47303	2.81999	1.98556	3.06806	2.65065	2.84653	2.83985	1.35145	2.61321	2.34035	1.96869	1.67409	2.61961
ENSG00000207971	-2.11059	-2.0958	-2.09237	-2.11084	-2.08536	-1.84887	-2.08222	-2.08796	-2.11833	-2.11648	-2.11151	-2.10702	-2.08647	-2.10687	-2.12	-2.10153	-2.10271	-2.10954	-2.12594	-2.09529	-2.10005	-2.10436	-2.10783	-2.12291	-2.08139	-2.09537	-2.08973	-2.0899	-2.0893	-2.10407	-2.09363	-2.10488	-2.08843	-2.10921	-2.11119	-2.12207	-2.1282	-2.12402	-2.11607	-2.11372	-2.12472	-2.10175	-2.11674	-2.11957	-2.11254	-2.10497	-2.00995	-2.11026	-2.11194	-2.10061	-2.11375	-2.1073	-2.0906	-2.12286	-2.1148	-2.10977	-2.09648	-2.10794	-2.08418	-2.02248	-2.08886	-2.11232	-2.11244	-2.10879	-2.11236	-1.95774	-2.115	-2.11427	-2.13397	-2.11991	-2.13226	-2.10861	-2.1206	-2.11886	-2.11824	-2.13891	-2.12295	-2.12022	-2.03356	-2.11266	-2.11403	-2.11221	-2.09714	-2.10054	-2.11344	-2.03822	-2.01726	-2.10988	-2.04348	-2.11065	-2.04665	-2.10361	-2.10177
ENSG00000259571	-2.07955	-2.06534	-2.06205	-2.07979	-2.05532	-2.05476	-2.05231	-2.05782	-2.08699	-2.0852	-2.08043	-2.0006	-2.05638	-2.07598	-2.08859	-2.07085	-1.99645	-2.07854	-2.09429	-1.98934	-2.06943	-2.07357	-2.0769	-2.09139	-2.05151	-2.06493	-2.05952	-2.05968	-2.0591	-2.07329	-2.06326	-2.07407	-2.05827	-2.07823	-2.08013	-2.09058	-2.09647	-2.09245	-2.08481	-2.08256	-2.09313	-2.07106	-2.08546	-2.08818	-2.08143	-2.07415	-2.05841	-2.07923	-2.00533	-2.06996	-2.08259	-2.07639	-1.98483	-2.09134	-2.0836	-2.07877	-2.066	-2.07701	-2.05419	-2.07045	-2.05868	-2.08121	-2.08133	-2.07783	-2.08125	-2.0838	-2.08378	-2.08309	-2.10201	-2.08851	-2.10036	-2.07765	-2.08916	-2.0875	-2.0869	-2.10594	-2.0159	-2.0888	-2.00556	-2.00602	-2.08286	-1.93005	-2.06663	-2.0699	-2.08229	-2.08556	-1.91439	-2.07887	-2.01509	-2.07961	-2.09367	-2.07285	-2.07108
ENSG00000198975	-2.28894	-2.28249	-2.281	-2.28905	-2.27794	-2.27769	-2.27658	-2.27908	-2.29232	-2.29151	-2.28934	-2.28739	-2.27843	-2.28732	-2.29304	-2.28499	-2.2855	-2.28848	-2.29563	-2.28228	-2.28435	-2.25195	-2.28774	-2.26004	-2.27622	-2.28231	-2.27985	-2.27993	-2.27966	-2.2861	-2.28155	-2.28645	-2.27928	-2.28834	-2.2892	-2.29395	-2.29662	-2.29479	-2.29133	-2.29031	-2.2951	-2.28509	-2.29162	-2.29286	-2.28979	-2.28649	-2.27935	-2.2888	-2.28953	-2.28459	-2.29032	-2.28751	-2.28023	-2.29429	-2.29078	-2.28859	-2.28279	-2.28779	-2.27743	-2.25054	-2.2452	-2.2897	-2.28975	-2.28816	-2.28971	-2.29087	-2.29086	-2.29055	-2.29913	-2.293	-2.26411	-2.28808	-2.2933	-2.29255	-2.258	-2.30303	-2.29433	-2.29314	-2.28964	-2.28985	-2.29044	-2.28965	-2.28308	-2.28456	-2.29019	-2.29167	-2.28254	-2.28863	-2.29396	-2.28897	-2.29535	-2.2859	-2.2851
ENSG00000207994	-2.16726	-2.15797	-2.15582	-2.16742	-2.15141	-2.15105	-2.14945	-2.15305	-2.17212	-2.17096	-2.16784	-2.16502	-2.15211	-2.16493	-2.17317	-2.16157	-2.16231	-2.1666	-2.1769	-2.15766	-2.16064	-2.16335	-2.16553	-2.12561	-2.14892	-2.1577	-2.15416	-2.15427	-2.15389	-2.16317	-2.15661	-2.16368	-2.15335	-2.16639	-2.16764	-2.17447	-2.17832	-2.17569	-2.1707	-2.16923	-2.17614	-2.16171	-2.17113	-2.1729	-2.16849	-2.16373	-2.15344	-2.16705	-2.16811	-2.16099	-2.16925	-2.16519	-2.10532	-2.17497	-2.16991	-2.16675	-2.1584	-2.1656	-2.15068	-2.11193	-2.15361	-2.16835	-2.16843	-2.16613	-2.16837	-2.17004	-2.17003	-2.16957	-2.18195	-2.17312	-2.18087	-2.16602	-2.17355	-2.12307	-2.17207	-2.18569	-2.17502	-2.17331	-2.16827	-2.16856	-2.16942	-2.16828	-2.15881	-2.16095	-2.16905	-1.97365	-2.15803	-2.16681	-2.1745	-2.1673	-2.07772	-2.16288	-2.16172
ENSG00000255090	0.541822	0.877019	-0.195678	-0.22917	0.474701	0.480839	-0.166402	-0.186831	0.449604	0.337209	-0.230254	-0.222768	0.682569	0.934863	-0.243298	-0.213082	0.302112	0.792926	-0.251539	-0.201397	-0.210363	0.0660918	-0.224144	-0.0391459	0.517015	-0.201543	-0.190416	-0.190771	0.166583	0.289452	-0.198161	-0.219062	-0.187793	-0.22647	-0.22974	-0.246258	-0.254497	-0.248953	-0.237445	-0.233793	-0.249913	0.0825539	-0.238471	-0.242677	0.214314	0.281254	-0.188095	-0.228211	0.0204564	0.321832	-0.233849	-0.22324	-0.192165	0.130723	-0.23549	-0.227409	0.117102	0.254391	0.203379	0.317002	0.169666	-0.231565	-0.231765	-0.225777	0.215881	-0.235812	-0.235792	0.359871	-0.261557	-0.243173	0.0625385	0.420195	0.148296	0.162066	0.16705	-0.272759	-0.0393477	0.894312	0.941896	0.213269	0.00851034	0.0189325	-0.204924	0.322441	0.0118469	0.33339	0.732388	-0.227581	-0.246312	0.665938	-0.0510508	0.293707	0.789692
ENSG00000255015	-1.66551	-1.38233	-1.62176	-1.66565	-1.59945	-1.5976	-1.58947	-1.60774	-1.6698	-1.66878	-1.45344	-1.66349	-1.60299	-1.6634	-0.776885	-1.65094	-1.65468	-1.66491	-1.67383	-1.63109	-1.64622	-1.65994	-1.43734	-1.498	-1.58683	-1.63133	-1.61337	-1.61393	-1.61199	-1.65903	-1.62578	-1.66161	-1.60924	-1.66473	-1.66584	-1.67182	-1.51626	-1.67286	-1.66855	-1.66726	-1.67324	-1.07818	-1.66893	-1.67047	-1.6666	-1.66188	-1.60971	-1.66532	-1.66627	-1.648	-1.66727	-1.66365	-1.36578	-1.67225	-1.66786	-1.66505	-1.63485	-1.66401	-1.34536	-1.64962	-1.6106	-1.66648	-1.66655	-1.6645	-1.6665	-1.66797	-1.66796	-1.66756	-1.67639	-1.67066	-1.67588	-1.66439	-1.67103	-1.67008	-1.66975	-1.67925	-1.67229	-1.48819	-1.45633	-1.66667	-1.66743	-1.29781	-1.38661	-1.64779	-1.6671	-1.32865	-1.16767	-1.66511	-1.49512	-1.44976	-1.50636	-1.65756	-1.65171
ENSG00000255219	-1.55905	-1.53013	-1.52343	-1.55954	-1.50973	-1.5086	-1.5036	-1.51482	-1.16599	-1.57055	-1.56084	-1.55207	-1.35821	-1.39809	-1.57743	-1.54134	-1.38995	-1.55698	-1.58432	-1.52915	-1.53844	-1.54686	-1.55364	-1.43543	-1.50198	-1.5293	-1.51827	-1.51862	-1.51743	-1.54631	-1.52589	-1.54789	-1.36205	-1.55635	-1.56022	-1.58149	-1.58486	-1.58385	-1.41607	-1.56516	-1.58403	-1.38809	-1.57107	-1.5766	-1.56286	-1.54805	-1.51603	-1.5584	-1.25431	-1.53953	-1.56523	-1.55261	-1.51997	-1.58303	-1.56728	-1.55745	-1.37777	-1.55387	-1.50743	-1.23315	-1.51658	-1.56243	-1.56267	-1.40185	-1.40881	-1.56768	-1.56766	-1.56624	-1.46851	-1.57727	-1.46378	-1.55518	-1.42772	-1.17006	-1.574	-1.58806	-1.43556	-1.42643	-1.56217	-1.5631	-1.56578	-1.25483	-1.53276	-1.53941	-1.56463	-1.57128	-1.22295	-1.55765	-1.58156	-1.55916	-1.44307	-1.54541	-1.23443
ENSG00000252776	-2.31956	-2.31385	-2.31253	-2.31966	-2.30982	-2.3096	-2.30861	-2.31083	-2.32255	-2.32183	-2.31991	-2.31818	-2.31025	-2.31812	-2.32319	-2.31606	-2.31652	-2.31915	-2.32548	-2.31366	-2.31549	-2.31715	-2.31849	-2.32431	-2.30829	-2.31369	-2.31151	-2.31158	-2.281	-2.31704	-2.31301	-2.31736	-2.31101	-2.31903	-2.31979	-2.32399	-2.32635	-2.32474	-2.32167	-2.32077	-2.32501	-2.28581	-2.32193	-2.32302	-2.32031	-2.31739	-2.31107	-2.31943	-2.32008	-2.31571	-2.32078	-2.31829	-2.31185	-2.32429	-2.32118	-2.31924	-2.31411	-2.31854	-2.30937	-2.3159	-2.31117	-2.32023	-2.32027	-2.31887	-2.2899	-2.32126	-2.32126	-2.32098	-2.32858	-2.32316	-2.32792	-2.31879	-2.32342	-2.32275	-2.32251	-2.33232	-2.32433	-2.29293	-2.32018	-2.32036	-2.32089	-2.32018	-2.31437	-2.31568	-2.32066	-2.29163	-2.31389	-2.31928	-2.324	-2.31958	-2.32523	-2.31687	-2.31616
ENSG00000253035	-2.34986	-2.34584	-2.34491	-2.34993	-2.343	-2.34284	-2.34215	-2.34371	-2.35197	-2.35146	-2.35011	-2.34889	-2.3433	-2.32747	-2.35242	-2.3474	-2.34772	-2.34957	-2.35403	-2.3457	-2.34699	-2.34817	-2.34911	-2.35321	-2.34192	-2.34572	-2.34419	-2.34424	-2.34407	-2.32671	-2.34525	-2.34831	-2.34384	-2.34949	-2.35002	-2.35298	-2.35465	-2.35351	-2.35135	-2.35071	-2.3537	-2.34746	-2.35153	-2.3523	-2.35039	-2.34833	-2.34388	-2.34977	-2.35023	-2.34715	-2.35072	-2.34897	-2.34443	-2.3532	-2.35101	-2.34964	-2.34602	-2.34914	-2.34268	-2.34729	-2.34395	-2.35033	-2.35037	-2.34937	-2.35034	-2.35106	-2.35106	-2.35086	-2.35622	-2.3524	-2.35575	-2.34932	-2.35258	-2.35211	-2.35194	-2.35904	-2.35322	-2.35248	-2.3503	-2.35043	-2.3508	-2.3503	-2.3462	-2.34713	-2.35064	-2.33018	-2.34587	-2.34967	-2.33161	-2.34988	-2.35386	-2.34796	-2.34746
ENSG00000223265	-2.25786	-2.21823	-2.25013	-2.25797	-2.24716	-2.24691	-2.24583	-2.24826	-2.22779	-2.227	-2.25825	-2.25635	-2.24763	-2.25629	-2.26185	-2.25402	-2.25452	-2.25742	-2.26437	-2.25137	-2.25339	-2.25522	-2.25669	-2.26309	-2.24548	-2.25141	-2.24901	-2.24909	-2.24883	-2.2551	-2.25067	-2.25544	-2.24846	-2.25728	-2.25812	-2.26273	-2.26533	-2.26356	-2.26019	-2.25919	-2.26386	-2.25411	-2.26047	-2.26167	-2.25869	-2.25548	-2.24853	-2.25772	-2.25844	-2.25363	-2.25921	-2.25647	-2.24938	-2.26307	-2.25965	-2.25752	-2.25188	-2.25674	-2.24666	-2.25384	-2.24865	-2.2586	-2.25865	-2.2571	-2.25861	-2.25974	-2.25973	-2.25943	-2.26778	-2.26182	-2.2337	-2.25702	-2.26211	-2.26137	-2.22775	-2.27122	-2.26311	-2.26195	-2.25854	-2.25874	-2.25932	-2.25855	-2.25216	-2.2536	-2.25907	-2.22716	-2.25163	-2.25756	-2.22939	-2.25789	-2.2641	-2.2549	-2.25412
ENSG00000254572	1.83515	1.44651	0.218801	0.170138	0.623143	1.14362	0.248512	0.231489	1.28235	0.895734	0.432516	0.179525	1.12101	0.865307	0.149257	0.193648	1.63242	1.33222	0.136963	0.210565	0.197596	0.480757	0.177512	0.539843	0.251014	0.210353	0.226354	0.225846	0.865543	1.05617	0.558814	0.184939	0.230112	0.174102	0.434584	0.144851	0.33279	0.677926	0.157936	0.163331	0.352045	1.08771	0.754105	0.150179	0.630813	0.476527	0.22968	0.171547	1.07973	0.196102	0.418028	0.178835	0.851356	0.362662	0.41138	0.443923	1.16119	0.456164	1.5025	0.74116	0.870304	0.427242	0.631704	0.842957	1.07394	0.772996	1.14715	1.57868	0.581877	0.149442	0.816027	0.175572	0.375914	0.386308	0.738008	0.380428	0.362162	0.148781	0.16692	0.165802	0.92618	0.949318	0.20547	0.74698	0.622529	1.30602	0.541773	0.172472	1.04514	0.170605	0.66512	0.716207	0.193014
ENSG00000254935	-1.68149	-1.52454	-1.65087	-1.68191	-1.6391	-1.63813	-1.63383	-1.64348	-1.69449	-1.55928	-1.68303	-1.67549	-1.64097	-1.54314	-1.69729	-1.66627	-1.53614	-1.54762	-1.70727	-1.65579	-1.66378	-1.67102	-1.67685	-1.70219	-1.63244	-1.65592	-1.64644	-1.64674	-1.64572	-1.27424	-1.65299	-1.6719	-1.64427	-1.41497	-1.5504	-1.70078	-1.70875	-1.70404	-1.69069	-1.68675	-1.57577	-1.66664	-1.69183	-1.69658	-1.55267	-1.53994	-1.51242	-1.68093	-1.68376	-1.66472	-1.6868	-1.67595	-1.64791	-1.70211	-1.68857	-1.68012	-1.65778	-1.67704	-1.63713	-1.66558	-1.64498	-1.55229	-1.6846	-1.67847	-1.68446	-1.68891	-1.68889	-1.55558	-1.70992	-1.56505	-1.59679	-1.67816	-1.6983	-1.69538	-1.69434	-1.62489	-1.70225	-1.69767	-1.41998	-1.55287	-1.68727	-1.68421	-1.65889	-1.66461	-1.68628	-1.69201	-1.65681	-1.54819	-1.70084	-1.41739	-1.70618	-1.53766	-1.66668
ENSG00000154127	10.534	10.1763	10.5787	10.3953	11.5173	11.2245	11.5258	12.1507	10.8458	10.7056	10.6406	10.7069	11.0192	10.1587	10.1081	10.567	10.9127	10.2461	10.3981	10.5493	10.1321	9.65584	9.77173	9.98564	9.99279	9.00854	9.14653	10.5185	10.0481	9.30032	8.99286	9.93197	10.7734	9.79985	9.70348	10.0248	10.7257	9.71966	9.72481	10.2929	9.29397	8.87039	8.47209	8.8679	5.33928	4.43153	4.08645	4.4365	7.08291	6.22038	5.94497	6.00892	9.42158	9.02261	8.55945	8.68058	9.25731	8.46651	8.07852	8.22087	9.60969	8.52864	8.60163	9.82667	9.87133	8.15803	8.28942	9.54785	9.39847	9.85804	9.88194	9.19712	5.43431	4.50985	8.28224	3.68852	5.24598	4.58012	5.77844	4.9616	9.22489	8.45717	8.42905	8.95134	9.65775	8.58747	7.96662	8.77877	8.76975	9.11915	8.62735	8.91956	8.91693
ENSG00000239079	2.00583	2.94227	1.4303	2.00153	3.49185	3.50614	4.24374	4.24793	1.87494	2.64733	1.84264	2.85081	3.23613	2.07039	2.0796	2.81764	2.61498	2.47624	2.77959	2.11206	1.62177	1.95928	1.90224	2.74614	2.83196	1.01634	2.00728	1.4581	2.01424	1.7832	1.70998	2.1053	2.9151	0.920358	2.34718	2.23057	1.83017	2.19359	2.25341	1.80732	1.48467	1.32637	0.870745	1.36852	0.898141	0.949208	1.06498	1.23569	1.21817	1.83622	0.890159	1.26686	1.99336	1.8005	0.88331	1.24076	1.90035	1.26	1.84337	1.3333	2.02123	1.82963	1.213	2.0369	2.10473	1.62116	1.42561	2.18452	1.73551	1.55133	1.65177	1.71496	1.13085	0.857212	1.73626	0.71157	0.831673	0.848643	1.21562	0.897332	1.94707	1.46112	1.66146	2.1824	2.08525	1.40229	1.39079	1.49119	2.04157	2.00487	1.62878	1.57376	1.32616
ENSG00000109943	3.45826	3.65883	1.72047	2.2759	2.93326	3.1196	2.2316	1.76924	2.80219	3.32217	2.43667	3.04049	2.4681	3.47556	4.2436	1.62024	2.59987	3.48292	1.84435	2.32197	1.97647	2.72532	1.86867	2.23242	4.16068	4.77596	3.62629	4.14953	2.65781	4.60409	4.27505	4.55337	3.55666	2.63076	3.37562	2.98436	2.39467	2.58488	3.3315	2.39639	2.76318	3.15402	2.6152	1.93877	3.53845	2.85078	2.87025	3.24533	2.71018	3.88487	2.22621	2.51422	3.14879	3.79738	3.06139	3.4083	3.7201	3.52019	3.54338	3.98409	3.3186	3.11573	2.70019	2.89365	3.41722	3.21622	3.2885	3.07294	2.65526	3.24361	3.02726	2.10779	3.99254	3.20089	3.2149	2.86602	2.96531	2.7632	2.93057	3.10817	2.7857	3.94418	2.0174	3.62379	2.90416	3.60024	4.21751	4.83969	3.42405	3.23658	2.98836	3.00207	2.77625
ENSG00000109944	5.35795	5.7162	3.64875	5.75493	5.3515	5.26482	3.03706	2.59476	5.25348	5.82761	4.6425	4.33433	5.41472	5.38614	4.88104	3.68962	5.45146	5.60813	5.4779	6.2836	5.6176	5.2768	5.72475	6.05401	6.11945	6.16413	5.2242	6.004	5.78919	6.29705	6.25748	6.06364	5.7825	5.1663	5.55849	5.70443	5.47365	5.46804	5.68956	6.2543	5.46406	5.59436	4.81168	4.98248	5.94697	5.74541	5.30609	5.56396	5.9168	5.70832	4.89869	5.25434	5.84262	5.79563	5.81364	5.64482	5.33094	5.56318	4.00759	4.56422	5.7365	5.58969	5.47568	5.27098	5.56726	5.55046	5.05815	5.3501	5.09963	5.1582	5.03628	5.36257	6.7339	6.25402	6.10381	6.42397	6.34104	6.1137	5.78874	5.84471	5.63947	5.10955	4.85379	5.38951	5.83802	5.53526	4.42881	5.61998	5.57637	5.02436	5.73582	5.19552	5.50883
ENSG00000199709	-0.418231	-0.517783	-0.771202	-0.420074	-0.208082	-0.745194	-0.736437	-0.756109	-0.225473	-0.814991	-0.597799	-0.808093	-0.750991	-0.807976	-0.817309	-0.802626	-0.804614	-0.588556	-0.65836	-0.781245	-0.797535	-0.80597	-0.397497	-0.64668	-0.733591	-0.781506	-0.762166	-0.762769	-0.76068	-0.805739	-0.775533	-0.216096	-0.757727	-0.587003	-0.596331	-0.818611	-0.66677	-0.81979	-0.61828	-0.607884	-0.65374	-0.803383	-0.815172	-0.237917	-0.602548	-0.806463	-0.758235	-0.810568	-0.428128	-0.543817	-0.608041	-0.808308	-0.765149	-0.646495	-0.44857	-0.589684	-0.305924	-0.580927	-0.743156	-0.801204	-0.759188	-0.812082	-0.602106	-0.254086	-0.81211	-0.813987	-0.813978	-0.813473	-0.825228	-0.817254	-0.82436	-0.809323	-0.637392	-0.630208	-0.81617	-0.454288	-0.646837	-0.635841	-0.600944	-0.433343	-0.302725	-0.812001	-0.78757	-0.339904	-0.438948	-0.815245	-0.78331	-0.590174	-0.643501	-0.5938	-0.820541	-0.364692	-0.349931
ENSG00000254944	1.68486	1.37914	0.48039	0.875532	0.501601	1.35653	0.511412	0.493599	0.959425	0.41691	0.673994	1.08242	1.12034	1.35822	0.62236	0.454377	0.9522	1.05404	0.589174	0.471847	1.32085	1.26334	0.43781	0.402808	0.51404	0.471628	0.488247	0.826205	1.29768	1.11637	0.797992	1.10698	0.837558	1.20061	0.429416	1.42409	0.862043	0.59964	1.11574	0.660079	0.595758	0.961519	1.10765	1.07418	0.426142	0.930366	0.491713	0.682	1.02743	0.456905	0.659861	0.701399	0.820888	0.606042	0.996521	1.05139	1.20732	0.437512	0.505258	0.96778	1.30328	1.28271	1.02195	0.894322	1.38999	0.994314	0.420327	1.00219	0.548102	0.409222	0.824828	0.896025	0.936227	0.805362	1.30602	0.899387	1.03527	0.621079	1.02472	1.27804	1.14045	1.02454	0.466575	1.67426	1.0111	1.10636	1.51847	0.432655	1.04484	0.877297	0.889816	1.12175	0.453724
ENSG00000188909	0.850816	-0.156263	-0.148852	-0.186157	-0.133155	0.257962	-0.121604	-0.13907	0.834207	0.399243	-0.187373	-0.178992	1.23609	0.656896	-0.202034	-0.168182	0.552263	1.14881	-0.211337	-0.155191	-0.165154	0.347593	-0.18053	0.0102379	0.283667	0.180943	-0.14303	0.220001	-0.142063	0.829593	-0.151603	-0.174852	-0.140132	0.302594	-0.186796	-0.205372	0.40272	0.00437757	-0.195446	-0.191343	0.000671468	1.36987	0.0443936	-0.201335	-0.189242	1.0428	0.229676	-0.185083	0.718718	-0.166299	-0.191405	-0.179519	0.700094	0.462099	0.0556453	-0.184185	-0.157709	-0.180752	0.783002	0.141594	-0.141088	-0.188843	-0.189067	-0.182357	0.443217	0.0544342	-0.193588	0.563654	-0.222692	-0.201894	-0.0368222	-0.182011	0.0227544	-0.200163	0.634345	-0.235449	0.0100261	-0.202395	0.0711622	0.068319	0.259712	0.0710611	0.168637	0.740612	0.264842	0.0437761	0.177265	-0.184377	0.341624	0.608662	0.167192	0.125096	0.372308
ENSG00000213184	0.619019	0.960985	-0.266832	-0.300905	0.13416	0.426919	-0.230886	-0.257878	-0.0794677	0.53988	-0.302013	-0.29437	0.977139	-0.0123113	-0.315365	-0.284502	0.960124	0.182797	-0.323825	-0.27263	0.0314339	0.00348775	-0.295774	0.0706447	0.163662	-0.272779	-0.261504	-0.261863	-0.260618	0.574921	-0.269348	-0.290592	0.111765	-0.02667	0.168114	-0.318402	-0.326866	0.0620491	-0.309368	-0.305631	-0.322155	0.0202446	0.6432	-0.314729	-0.303716	-0.290743	-0.259156	-0.0330075	0.161517	0.0277468	-0.305688	-0.294851	-0.263274	0.345534	-0.307368	0.180673	-0.274932	-0.295976	1.39297	0.452572	-0.259726	-0.303353	0.157149	-0.0241483	-0.0454789	-0.307697	0.135218	-0.306522	-0.334135	-0.315237	-0.149863	-0.297125	-0.316253	0.258061	-0.312722	-0.0781721	-0.104194	0.37572	0.471649	-0.0472754	-0.0552386	0.32768	0.667836	-0.282663	-0.305188	0.415202	0.311845	-0.299282	0.354064	-0.300581	0.0522844	-0.288307	-0.284946
ENSG00000243669	-1.80499	-1.88305	-1.87885	-1.90144	-1.87029	-1.86957	-1.86645	-1.87347	-1.9106	-1.90833	-1.90226	-1.80062	-1.87164	-1.80044	-1.91264	-1.89006	-1.8915	-1.89985	-1.9199	-1.88243	-1.7921	-1.89351	-1.89776	-1.7239	-1.86544	-1.88253	-1.87563	-1.87584	-1.77895	-1.79702	-1.8804	-1.89416	-1.87405	-1.89945	-1.90187	-1.91518	-1.92267	-1.8214	-1.90784	-1.90496	-1.91842	-1.89033	-1.90866	-1.91212	-1.90352	-1.79811	-1.87423	-1.90073	-1.90279	-1.88893	-1.90501	-1.89711	-1.87669	-1.91614	-1.81014	-1.90014	-1.88388	-1.8979	-1.86885	-1.88955	-1.87457	-1.90325	-1.9034	-1.89894	-1.9033	-1.90654	-1.90652	-1.90564	-1.92837	-1.72024	-1.92763	-1.89872	-1.81723	-1.91125	-1.91049	-1.92964	-1.91625	-1.91291	-1.90309	-1.80752	-1.90535	-1.80697	-1.88469	-1.88885	-1.80848	-1.81264	-1.78702	-1.90026	-1.91522	-1.90121	-1.91911	-1.8926	-1.89035
ENSG00000244641	-0.607241	-0.80113	-0.78913	-0.831482	-0.489711	-0.487679	-0.753672	-0.773736	-0.642605	-0.63445	-0.831999	-0.589702	-0.768516	-0.588955	-0.838148	-0.82118	-0.824752	-0.266399	-0.841969	-0.799373	-0.815988	-0.826179	-0.829076	-0.661842	-0.750769	-0.527301	-0.779914	-0.505605	-0.503474	-0.376321	-0.518623	-0.826626	-0.500462	-0.60054	-0.831754	-0.839526	-0.682537	-0.666298	-0.835404	-0.833679	-0.196637	-0.821952	-0.33346	-0.491594	-0.294961	-0.826698	-0.775904	-0.605634	-0.613674	-0.556324	-0.622123	-0.828642	-0.782956	-0.84004	-0.458246	-0.603289	-0.803509	-0.250933	-0.210677	-0.559071	-0.501952	-0.832622	-0.441059	-0.59851	-0.615624	-0.834634	-0.834624	-0.454428	-0.580794	-0.83809	-0.845624	-0.597607	-0.838552	-0.837372	-0.642211	-0.635212	-0.662003	-0.838297	-0.164553	-0.832884	-0.833914	-0.832537	-0.537282	-0.817719	-0.833474	-0.835964	-0.801479	-0.830723	-0.839551	-0.831331	-0.841571	-0.572264	-0.562572
ENSG00000233541	-1.73057	-1.91386	-1.90945	-1.93322	-1.90043	-1.89969	-1.8964	-1.90378	-1.84169	-1.94047	-1.83291	-1.9283	-1.90186	-1.82695	-1.945	-1.92124	-1.82159	-1.93154	-1.85147	-1.91322	-1.91933	-1.72255	-1.92934	-1.94874	-1.89533	-1.91332	-1.90606	-1.90628	-1.9055	-1.92451	-1.91107	-1.92555	-1.90439	-1.93112	-1.93367	-1.94767	-1.95555	-1.95017	-1.93994	-1.93692	-1.95108	-1.82036	-1.94081	-1.94445	-1.83424	-1.8245	-1.90458	-1.93247	-1.93464	-1.92005	-1.93697	-1.92866	-1.90718	-1.94868	-1.93831	-1.93184	-1.81358	-1.92949	-1.79776	-1.92071	-1.90494	-1.93512	-1.93528	-1.93058	-1.93517	-1.93858	-1.93856	-1.93763	-1.9626	-1.94489	-1.96077	-1.93035	-1.94577	-1.94354	-1.94274	-1.96397	-1.9488	-1.94528	-1.93495	-1.93556	-1.93732	-1.83381	-1.81443	-1.91997	-1.93657	-1.94095	-1.91399	-1.93198	-1.84655	-1.93297	-1.9518	-1.92392	-1.82039
ENSG00000109971	13.5198	13.1709	13.0728	13.174	13.6533	13.38	13.9083	13.0055	13.6443	13.5278	13.4527	13.3666	13.6844	13.0695	13.0484	13.4557	13.3251	12.9893	13.2302	13.2524	14.1905	14.205	14.342	14.4298	13.6225	14.2296	13.3271	13.816	14.5404	14.3295	14.7958	14.7521	14.2439	14.0539	14.3179	14.2389	14.2403	14.0506	14.254	14.391	13.3194	13.0221	12.8503	13.1839	13.1797	13.0301	13.0355	13.221	12.9278	12.3806	12.7469	12.391	13.6741	13.4595	13.1559	13.3129	13.5314	13.1663	12.9999	13.0996	13.4419	13.2702	13.2061	13.2745	13.5805	12.8446	12.9988	13.0835	12.5998	12.94	13.0486	12.8939	12.7725	13.1178	13.0737	12.911	13.1214	13.3754	13.0817	13.1105	13.3049	13.2589	13.4758	13.481	13.3228	13.1441	13.516	13.6202	13.0761	13.3633	13.0647	13.3638	13.3286
ENSG00000200879	0.116734	0.626958	-0.091077	0.598001	0.540609	0.279474	-0.0717194	-0.0828646	0.24522	0.0852885	0.455684	0.50235	0.267675	-0.115724	1.00869	-0.107107	-0.109048	0.122616	0.431552	-0.0963629	0.178517	-0.111735	-0.117209	0.211234	-0.0682401	-0.0964984	-0.0861978	0.244156	0.248283	0.154129	0.458637	0.355299	-0.0837597	-0.119324	0.113432	-0.137191	-0.144562	0.2033	0.262675	0.433385	0.0449193	0.559443	-0.130187	0.0696222	-0.124268	0.524315	-0.08404	0.309483	0.295617	0.393392	0.280982	0.763603	0.23948	0.346129	-0.127497	0.121285	-0.0984551	-0.117389	-0.0755788	-0.106415	-0.084565	0.107273	-0.124128	0.126782	0.107068	0.092919	-0.127769	0.0968027	0.526634	0.373408	0.264968	0.127821	0.0645622	-0.133039	0.07628	0.0752131	-0.138292	0.59928	-0.123758	0.105411	0.430255	0.897732	0.196731	0.393976	0.683301	0.528967	0.204668	-0.120333	0.0572353	0.116424	0.194298	-0.110528	-0.107507
ENSG00000207118	0	0	0	0	0	0	0	0	0	0	0	0	0	0	0	0	0	0	0	0	0	0	0	0	0	0	0	0	0	0	0	0	0	0	0	0	0	0	0	0	0	0	0	0	0	0	0	0	0	0	0	0	0	0	0	0	0	0	0	0	0	0	0	0	0	0	0	0	0	0	0	0	0	0	0	0	0	0	0	0	0	0	0	0	0	0	0	0	0	0	0	0	0
ENSG00000202252	0	0	0	0	0	0	0	0	0	0	0	0	0	0	0	0	0	0	0	0	0	0	0	0	0	0	0	0	0	0	0	0	0	0	0	0	0	0	0	0	0	0	0	0	0	0	0	0	0	0	0	0	0	0	0	0	0	0	0	0	0	0	0	0	0	0	0	0	0	0	0	0	0	0	0	0	0	0	0	0	0	0	0	0	0	0	0	0	0	0	0	0	0
ENSG00000166250	3.38098	3.99871	1.83742	3.37536	3.58264	3.02354	1.94983	1.88602	3.13451	2.81202	2.1594	3.20961	3.15968	3.73278	2.03161	1.73786	4.05173	3.72738	2.26916	2.14673	2.88835	3.59611	3.36567	3.61057	3.08962	2.82013	2.73525	3.36502	3.60153	3.85807	3.01542	2.79416	3.26638	3.16244	3.02377	3.379	3.12448	3.01243	3.10328	2.86737	2.99741	4.07523	3.31399	3.37779	2.99564	3.25411	3.26327	2.821	3.48952	3.44237	2.97046	2.4263	2.9111	3.51802	3.8045	3.15033	2.61468	3.7653	4.14814	4.54226	3.25744	3.60438	2.64964	3.42151	3.48001	3.97045	3.65224	4.13749	3.4356	2.84415	3.51521	3.4982	3.41268	3.66044	2.66531	3.46605	3.516	3.47676	3.41661	3.59633	3.22825	3.86737	3.83572	4.24701	3.38821	3.88495	3.35019	3.71927	3.37813	3.37972	3.6807	2.95376	2.99096
ENSG00000255342	-1.3734	-1.3473	-1.61868	-1.65128	-1.60632	-1.60529	-1.60079	-1.61091	-1.52577	-1.2592	-1.65245	-1.64453	-1.60828	-1.64427	-1.66743	-1.63485	-1.63692	-1.64897	-1.67778	-1.62385	-1.63223	-1.63983	-1.64595	-1.67256	-1.59932	-1.62398	-1.61403	-1.61434	-1.61326	-1.3619	-1.62091	-1.64076	-1.61174	-1.64839	-1.65189	-1.67109	-1.67825	-1.67451	-1.6605	-1.65635	-1.67576	-1.3578	-1.66168	-1.66667	-1.65427	-1.64091	-1.61201	-1.65025	-1.65322	-1.63322	-1.65641	-1.64502	-1.61556	-1.5351	-1.65826	-1.64939	-1.62593	-1.50744	-1.60425	-1.63412	-1.47378	-1.65388	-1.6541	-1.64766	-1.65395	-1.65863	-1.6586	-1.24257	-1.67932	-1.66728	-1.5624	-1.64734	-1.66849	-1.39144	-1.66433	-1.68097	-1.41374	-1.66782	-1.65365	-1.65449	-1.6569	-1.51496	-1.34967	-1.6331	-1.65587	-1.52316	-1.48619	-1.64957	-1.67115	-1.65093	-1.67676	-1.63852	-1.63527
ENSG00000254710	-0.14721	-0.148997	-1.10416	-1.16053	-1.08279	-1.08101	-1.07322	-1.09073	-0.96676	-0.958605	-1.16256	-1.14887	-1.08617	-1.14842	-1.1683	-1.13213	-1.13571	-0.926315	-0.998048	-1.1131	-1.1276	-0.697787	-1.15133	-0.833956	-1.07069	-0.87343	-1.09612	-0.856753	-1.0948	-0.384901	-1.10802	-1.14235	-0.852265	-1.15555	-1.1616	-1.16947	-1.17271	-1.17053	-1.16597	-1.16451	-1.17091	-0.8929	-1.16638	-1.16806	-1.16375	-1.14261	-1.09262	-1.15875	-1.16336	-0.889402	-1.16453	-1.14971	-1.09877	-0.833648	-1.16519	-1.15727	-1.11671	-0.918508	-1.0792	-0.890961	-0.853566	-1.16361	-1.16369	-1.15429	-1.16363	-1.16532	-0.951962	-0.948667	-1.17545	-0.813883	-1.17466	-1.15373	-1.16864	-1.16764	-1.16728	-1.17973	-1.16996	-0.974846	-1.16353	-1.16383	-0.947568	-1.16354	-0.878826	-0.342518	-1.16433	-0.650987	-0.875035	-0.927972	-0.982731	-1.15994	-0.995514	-1.13847	-0.892959
ENSG00000200496	-1.03604	-1.33185	-1.3244	-1.36451	-1.3092	-1.30794	-1.30239	-1.14418	-0.967736	-1.37673	-1.36595	-1.35621	-1.31161	-1.01455	-1.37987	-1.3443	-1.34685	-1.36167	-1.38157	-1.33076	-1.17041	-1.17976	-1.35796	-1.23431	-1.30059	-1.33093	-1.31868	-1.31906	-1.31774	-1.34981	-1.32714	-1.35157	-1.31587	-1.36096	-1.1946	-1.38048	-1.2509	-1.38104	-1.37585	-1.05595	-1.24016	-1.34478	-1.2131	-1.22308	-1.19753	-1.35175	-1.31619	-1.36324	-1.3669	-1.34229	-1.37083	-1.35681	-1.1499	-1.10952	-1.3731	-1.36219	-1.33333	-1.18755	-1.30665	-1.3434	-1.3168	-1.36771	-1.19732	-1.18939	-1.36779	-1.20676	-1.20671	-1.37195	-1.26735	-1.37984	-1.26263	-1.18899	-1.38005	-1.22062	-1.37933	-1.29323	-1.23444	-1.22531	-1.36743	-1.19788	-1.20311	-1.36747	-1.33477	-1.17148	-1.37015	-1.21348	-1.33207	-1.19174	-1.3805	-1.36409	-1.38139	-1.17814	-1.34482
ENSG00000254823	-0.0144545	-0.217877	-0.631699	-0.955207	-0.87968	0.0882583	-0.868824	-0.888692	-0.324076	-0.574898	-0.95574	-0.95205	-0.883523	-0.699938	-0.962093	-0.935673	-0.6778	-0.713567	-0.966056	-0.914079	-0.930531	-0.6867	-0.95273	-0.775556	-0.593714	-0.914342	-0.89481	-0.895418	-0.893308	-0.162015	-0.908309	-0.947267	-0.890326	-0.953879	-0.955487	-0.963521	-0.967469	-0.964817	-0.959254	-0.957473	-0.965278	-0.936437	-0.959753	-0.761086	-0.392525	-0.94756	-0.890839	-0.954736	-0.956086	-0.666262	-0.9575	-0.952284	-0.625585	-0.964054	-0.958302	-0.954341	-0.918175	-0.952829	-0.87561	-0.934236	-0.891802	-0.956383	-0.956481	-0.953537	-0.956412	-0.740232	-0.415952	-0.957898	-0.970819	-0.962033	-0.812555	-0.953384	-0.60428	-0.961289	-0.587654	-0.976071	-0.964112	-0.962248	-0.389132	-0.393708	-0.73561	-0.726808	-0.920466	-0.932245	-0.957261	-0.3082	-0.407412	-0.954426	-0.614696	-0.530962	-0.785453	-0.94287	-0.672702
ENSG00000254407	-0.704668	-0.104177	-1.0633	-1.12022	-1.04151	-0.795199	-1.03176	-0.138255	-1.12504	-1.1239	-1.12067	-1.10886	-1.04496	-0.67579	-1.12603	-1.0918	-0.850943	-0.884185	-1.12937	-1.07241	-1.08718	-1.10058	-0.683315	-0.662103	-1.02918	-1.07264	-1.0551	-1.05565	-1.05375	-0.485432	-1.06723	-1.10221	-0.806568	-1.11567	-1.12046	-1.12724	-1.13056	-1.12833	-1.12364	-1.12214	-0.951315	-0.63425	-1.12406	-1.12578	-0.898556	-1.10248	-1.05153	-1.11894	-1.12097	-0.844417	-1.12216	-1.10972	-1.05781	-1.12768	-1.12284	-1.11743	-0.83158	-1.11174	-1.03786	-0.846005	-1.0524	-1.12122	-1.1213	-1.11438	-1.12124	-1.12297	-0.591996	-0.906591	-0.985609	-1.12598	-0.849936	-1.11381	-1.12639	-1.12536	-0.500634	-1.01881	-1.12773	-1.12616	-1.12113	-1.12145	-1.12234	-0.56586	-1.07814	-1.08872	-1.12196	-0.48599	-1.07428	-0.885845	-1.12726	-1.12009	-0.681977	-0.854301	-1.09255
ENSG00000265357	-1.87969	-1.75942	-1.85623	-1.88001	-1.84721	-1.84646	-1.84317	-1.85056	-1.88965	-1.88726	-1.88087	-1.87509	-1.84864	-1.8749	-1.8918	-1.86803	-1.86954	-1.87833	-1.89944	-1.86	-1.86611	-1.87166	-1.87613	-1.89555	-1.8421	-1.75887	-1.85283	-1.85306	-1.85227	-1.8713	-1.85785	-1.87234	-1.85116	-1.87791	-1.88046	-1.89447	-1.90236	-1.89697	-1.88674	-1.88371	-1.89788	-1.86831	-1.88761	-1.89125	-1.67975	-1.77122	-1.85136	-1.87926	-1.67898	-1.86683	-1.78254	-1.87544	-1.85395	-1.79426	-1.88511	-1.87863	-1.86152	-1.87628	-1.84569	-1.86749	-1.85171	-1.88191	-1.88207	-1.77615	-1.88196	-1.88537	-1.88536	-1.88443	-1.9075	-1.89169	-1.90726	-1.87714	-1.89257	-1.89033	-1.68709	-1.83428	-1.8956	-1.79086	-1.6793	-1.78113	-1.88412	-1.88177	-1.86237	-1.86675	-1.88336	-1.88774	-1.65833	-1.77754	-1.89452	-1.87976	-1.89861	-1.8707	-1.86833
ENSG00000254667	1.00585	1.5282	1.16477	1.34316	2.80399	1.99703	1.25449	1.20372	1.50075	1.73168	1.33519	1.0365	1.21694	1.39116	0.926995	1.08414	1.0739	1.01488	0.878906	1.1389	1.09713	1.05954	1.02955	1.20198	1.71157	2.95961	2.17282	1.18653	2.9828	3.3731	1.86133	3.01687	1.94065	2.44919	1.00075	1.64473	1.84838	2.0469	2.06229	0.979317	2.14638	1.73943	1.27319	1.68331	3.37992	2.10503	3.74921	2.8964	3.44078	3.8528	3.60313	3.64307	2.69632	2.62114	2.44591	2.54864	2.42828	3.58355	2.26863	4.28558	2.18775	2.26612	1.97408	1.63625	0.990835	2.08147	1.29373	0.974649	1.61833	2.23847	1.0983	2.19884	3.23267	3.4393	3.37473	3.46035	3.48226	3.5497	3.96897	4.29827	2.09919	2.59834	1.51137	3.81171	2.10991	2.40455	2.26818	2.43582	1.95445	1.34549	1.1751	1.93904	1.73914
ENSG00000023171	6.15344	6.4954	4.18091	6.05357	6.13742	5.97532	3.14063	3.00393	6.62233	6.93255	5.47084	7.08711	6.13567	6.74525	3.7829	2.93278	6.01354	6.75477	5.55466	5.52604	5.49752	6.43909	6.22395	5.94121	7.29172	8.46346	6.89236	6.85212	8.41216	9.17301	9.2932	8.79198	5.23294	6.12459	5.94365	6.11296	5.0042	6.51791	6.24919	6.13928	5.9285	7.68595	5.93934	5.81298	8.89434	8.73596	9.37824	9.10321	9.10829	9.23227	9.48904	9.17478	8.66497	7.91958	7.84234	7.85839	8.52623	8.51177	8.00184	8.94912	6.86811	7.21889	6.27605	6.22856	5.73129	6.38018	6.60129	5.71667	5.66253	7.73066	6.04603	5.502	8.90348	9.64072	9.46887	9.88552	9.60763	9.99505	10.0623	10.1383	7.68387	8.30682	7.43659	8.0206	8.12356	8.64965	7.98999	8.82731	7.69999	6.89108	7.25415	6.59022	7.11663
ENSG00000254449	2.45511	2.3133	1.6551	1.44198	2.29456	2.50936	3.1461	1.31046	2.40976	1.96574	1.43461	1.48475	2.03175	1.94851	1.06075	1.20108	1.7985	1.70462	1.49178	1.62032	1.56463	1.17885	1.15187	1.31249	1.78781	2.32075	1.29604	1.2946	1.69186	2.96521	2.9046	3.55692	2.00286	2.23333	1.12609	1.04586	2.31124	1.84672	1.0895	1.41032	2.08638	2.3669	2.33891	1.75794	3.22905	2.77119	3.39017	3.22748	3.07335	3.70612	3.43499	3.11353	3.17151	2.64422	2.37527	1.90395	2.94869	2.95935	2.98313	3.43877	2.23652	2.4222	2.30494	2.37213	1.11726	1.9894	1.39642	1.83604	1.55685	2.28014	1.84689	1.46685	2.8229	2.97869	3.14959	2.97394	3.50604	3.15219	3.73497	4.0153	2.276	3.0048	1.23608	2.04753	2.50425	2.10054	2.47439	2.3521	2.01174	1.6896	2.18232	1.52351	1.19918
ENSG00000166257	4.9589	5.10409	1.81731	1.54474	3.45124	4.4629	1.9654	1.88184	4.16943	4.05392	1.86658	1.60118	4.10863	5.42101	1.41013	1.68223	3.77415	4.80577	1.62133	2.44192	2.78534	3.80748	3.18037	3.69365	2.71093	3.47942	2.24387	1.8534	3.94546	5.26076	2.71829	3.79401	2.26641	3.60883	2.13827	1.37982	2.19198	2.99559	2.2609	2.49354	3.14578	5.69112	2.03371	2.52742	4.57232	4.57225	4.55021	3.58229	4.73835	4.65328	4.43964	4.46942	4.30778	3.79331	2.77316	3.24125	4.44696	4.37025	4.8348	5.43185	3.75336	2.33626	2.11459	2.18368	3.52936	2.7685	3.01086	4.52445	2.34973	3.26368	3.17139	2.60184	4.35047	4.22972	5.19679	4.77101	4.72479	4.56226	5.52655	5.39022	4.11919	4.44708	4.96932	4.76936	3.83126	4.82943	4.46269	3.86491	3.9472	4.52505	3.57992	2.28237	3.94559
ENSG00000254467	1.55329	1.14846	0.186327	0.137383	0.59518	1.47233	0.216125	0.19906	0.848826	1.10349	0.135776	0.146838	0.586315	1.83033	0.116326	0.16105	0.463653	1.40602	0.103912	0.178056	0.165021	1.2879	0.144811	0.332646	0.218632	0.981634	0.193908	0.193399	0.840212	1.74791	0.182739	0.152288	0.849693	0.141377	0.136539	0.111878	0.732699	0.326248	0.125083	0.130522	0.644809	0.708694	0.728764	0.117257	0.604044	1.27831	0.197246	0.411648	0.782104	0.163519	0.13044	0.146143	1.37823	0.663828	0.127996	0.139988	0.763065	0.144518	0.210243	0.909868	0.567408	0.133832	0.133535	0.421456	0.777419	0.38076	0.581524	0.755954	0.0886764	0.537926	0.791694	0.641118	0.346296	0.118815	1.48914	0.0714394	0.332415	0.348566	0.398911	0.602908	0.386986	0.607144	0.172937	0.720996	0.595698	0.867081	1.2949	0.41419	0.67163	0.945807	0.639091	0.457235	0.901855
ENSG00000266814	-1.76647	-1.85313	-1.84847	-1.87355	-1.83896	-1.73143	-1.8347	-1.84249	-1.88372	-1.66772	-1.87445	-1.86836	-1.84047	-1.44121	-1.88598	-1.86091	-1.86251	-1.76504	-1.89404	-1.85245	-1.8589	-1.86475	-1.86946	-1.88993	-1.83358	-1.85255	-1.84489	-1.84513	-1.8443	-1.75762	-1.85018	-1.86546	-1.84313	-1.87133	-1.87402	-1.88879	-1.89712	-1.89143	-1.88064	-1.87745	-1.89239	-1.86121	-1.88156	-1.8854	-1.87586	-1.86557	-1.84333	-1.87276	-1.87504	-1.85966	-1.8775	-1.86874	-1.84607	-1.88987	-1.87893	-1.8721	-1.85405	-1.86962	-1.83736	-1.54014	-1.84371	-1.87556	-1.87572	-1.87077	-1.87561	-1.77247	-1.87919	-1.77147	-1.90259	-1.88586	-1.90232	-1.76378	-1.88679	-1.88444	-1.88359	-1.90399	-1.88998	-1.77954	-1.87538	-1.87602	-1.87788	-1.8754	-1.85495	-1.85957	-1.77035	-1.88171	-1.85326	-1.87224	-1.88884	-1.87329	-1.78642	-1.757	-1.86124
ENSG00000166261	7.12254	6.75801	5.05296	7.38647	6.54657	7.0091	9.60594	6.74456	6.4996	6.55848	6.94621	6.91276	6.77222	6.95895	7.14436	6.31701	6.76849	6.59051	7.13112	6.85035	6.79928	7.15626	7.11774	7.28227	7.15049	6.89172	7.48676	7.58173	6.98	7.2112	7.07036	6.90496	6.99165	7.08229	7.47719	7.03932	7.17918	7.08343	7.64796	7.22609	7.06676	7.17251	6.84166	7.05238	6.93141	7.1553	6.56016	7.17351	6.73478	6.96032	6.80885	7.08994	6.53988	6.62924	6.86825	7.03775	6.60406	6.70293	6.63077	6.9909	6.84501	6.74398	6.71885	6.82426	6.86295	6.92285	6.82575	6.50221	7.23922	7.1085	6.71382	6.76375	7.4437	7.00437	7.06715	6.96637	6.99809	7.0921	6.92441	7.21014	7.17347	7.25348	6.31308	7.41156	6.71865	6.62075	6.60485	6.9516	7.08927	6.78661	7.03061	6.97857	6.91121
ENSG00000221931	-0.119177	0.207753	-0.535227	-0.567661	-0.161227	0.120599	-0.490601	-0.515853	0.309683	-0.348136	-0.568461	-0.562932	0.103423	0.0840045	-0.578047	-0.555752	0.129303	0.530487	-0.236626	-0.547052	-0.553731	-0.559506	-0.56395	-0.0755562	-0.486948	-0.547162	-0.523628	-0.524402	-0.52172	0.395598	-0.540786	-0.560189	-0.517929	-0.107625	-0.568082	-0.580215	-0.252303	-0.582185	-0.573753	-0.571068	0.0264722	0.427873	-0.574507	-0.577593	-0.569689	-0.560299	-0.518582	-0.566954	-0.568981	-0.554496	-0.571109	-0.563281	0.0622826	-0.581024	-0.572317	-0.566362	-0.234245	-0.302457	-0.499226	-0.555191	-0.519805	-0.569427	-0.569575	-0.307211	-0.569472	-0.340605	0.000157487	-0.571709	-0.427773	-0.365275	-0.279237	-0.564928	-0.198015	-0.57683	-0.576157	-0.466674	-0.37981	-0.366771	-0.325753	-0.32828	-0.335518	-0.569294	-0.549683	0.766125	-0.142498	0.227119	-0.230591	-0.313198	-0.0681729	-0.31742	-0.583442	-0.558526	-0.042906
ENSG00000200197	-2.10804	-2.09609	-2.09332	-2.10824	-2.08766	-2.08719	-2.08513	-2.08976	-2.05079	-2.11279	-2.10877	-2.10515	-2.08856	-2.10503	-2.11563	-2.10072	-2.10167	-1.9802	-2.12042	-2.09568	-2.09952	-2.03951	-2.1058	-2.11798	-2.08446	-2.09575	-2.09119	-2.09133	-2.09084	-2.03928	-2.09434	-2.10342	-2.09014	-2.10692	-2.10852	-2.1173	-2.12226	-2.11887	-2.11246	-2.11056	-2.11944	-2.1009	-2.113	-2.11529	-2.10961	-2.10349	-2.09026	-2.10777	-2.10913	-2.09997	-2.11059	-2.10537	-2.09189	-2.11794	-2.11143	-2.10737	-2.09664	-2.1059	-2.08671	-2.10039	-2.09049	-2.10943	-2.10953	-2.10658	-2.10946	-2.1116	-2.11159	-2.11101	-2.06342	-2.11556	-2.12553	-2.10644	-2.11612	-2.11471	-2.11421	-2.13066	-2.11801	-2.05232	-2.04583	-2.10971	-2.11081	-2.10934	-2.09717	-2.03643	-2.11034	-2.0496	-2.03268	-2.10746	-2.11734	-2.04459	-2.1199	-2.1024	-2.10091
ENSG00000196099	0.79196	-0.555134	-0.541373	-0.576584	0.127617	-0.506938	-0.495345	-0.521389	-0.022114	-0.348385	-0.577451	-0.571467	0.116144	-0.0794125	-0.587863	-0.563717	-0.565413	-0.310249	-0.594432	-0.554359	-0.56154	0.820899	-0.572567	-0.381091	-0.491577	-0.554477	-0.529409	-0.530207	-0.183065	0.73751	-0.212158	-0.568503	-0.523531	-0.0998236	-0.577039	-0.590224	0.105728	-0.592372	-0.583193	-0.580278	-0.593137	0.44962	-0.584013	-0.587369	-0.578782	-0.568621	-0.524204	-0.314359	-0.578014	-0.256945	0.163145	-0.571844	-0.191917	-0.591106	-0.581633	-0.575177	-0.556177	-0.572725	-0.147575	-0.563112	-0.180091	-0.578498	-0.578658	0.223297	-0.578547	-0.58189	-0.581874	0.483045	-0.602405	-0.366176	-0.600789	-0.0946423	-0.588554	-0.586539	-0.0212157	-0.47202	-0.591202	-0.189951	-0.125214	-0.327804	-0.335302	-0.32528	-0.557185	-0.0220253	-0.332094	-0.00736896	-0.555287	-0.575314	0.067286	-0.57633	-0.392519	-0.0502416	-0.264167
ENSG00000254613	1.05101	1.08629	-0.164426	-0.203338	-0.148141	-0.146761	-0.13509	-0.154271	0.376089	0.395725	-0.204611	-0.195839	0.754228	0.318862	-0.219994	-0.18455	0.551022	0.622842	-0.229783	-0.171016	-0.181392	0.690664	-0.197448	0.459337	0.276978	-0.171186	-0.15838	0.212357	-0.157376	1.06272	-0.167285	-0.191512	0.72858	-0.200172	-0.204006	-0.223504	-0.0298911	0.317976	-0.213075	-0.208772	-0.227848	1.29189	-0.214286	-0.219259	-0.206568	1.04805	-0.155718	-0.202212	0.0621503	-0.182587	0.0510668	-0.196391	0.207231	0.178433	-0.21077	0.0756999	0.420858	0.308795	0.551201	0.734307	0.220115	-0.206151	-0.206386	0.300878	-0.206222	-0.211149	0.2449	0.0479295	-0.24176	-0.219846	-0.239324	-0.198998	-0.22102	0.0209156	0.377042	0.023079	-0.224961	0.200191	-0.205907	-0.206799	-0.209354	0.830027	0.618371	-0.18245	0.0529464	1.30417	-0.172353	-0.201474	0.337116	1.05009	0.159006	0.540302	-0.185056
ENSG00000254430	-1.25522	-1.21489	-1.20554	-1.2559	-1.18644	-1.18486	-1.17789	-1.19354	-0.674811	-1.26693	-1.04952	-1.24548	-1.18947	-0.686256	-1.26863	-1.23052	-1.01939	-0.582427	-1.27128	-1.21352	-1.22647	-0.661737	-1.24768	-0.952651	-1.17563	-1.21373	-1.19835	-1.19883	-1.19717	-0.400929	-1.20898	-1.23965	-1.19482	-1.03905	-1.25685	-1.26959	-1.11636	-1.27046	-1.26673	-1.26374	-1.27076	-1.23112	-1.26706	-1.26843	-1.05413	-1.23988	-1.19523	-1.25431	-1.2589	-1.228	-1.26384	-1.24623	-0.986398	-1.09673	-1.26609	-1.25299	-1.21675	-0.849735	-0.968911	-1.22939	-1.19598	-1.25993	-1.26027	-1.25032	-1.05331	-1.26619	-1.26619	-1.26525	-1.27445	-1.26859	-1.27381	-1.24982	-1.26891	-1.08094	-1.2678	-1.27791	-1.26999	-1.26874	-0.736205	-1.26086	-1.2646	-1.05264	-0.7899	-0.799173	-1.26299	-0.777751	-1.00084	-1.25327	-1.26961	-1.25537	-1.27101	-0.816501	-1.23118
ENSG00000204300	0.168161	-0.215527	-0.895948	-0.946179	-0.871858	0.0886624	-0.861076	-0.880808	-0.748808	-0.950445	-0.532961	-0.943079	-0.605292	-0.693708	-0.952932	-0.927469	-0.931503	-0.224331	-0.781029	-0.906022	-0.922363	-0.680579	-0.943747	-0.483451	-0.858221	-0.906284	-0.886884	-0.887489	-0.885393	-0.679069	-0.900292	-0.938985	-0.882431	-0.705587	-0.946453	-0.954333	-0.9582	-0.955602	-0.950149	-0.948402	-0.776119	-0.280181	-0.74164	-0.952638	-0.947503	-0.683793	-0.882941	-0.945716	-0.94704	-0.660304	-0.948428	-0.943308	-0.889876	-0.614496	-0.949215	-0.945328	-0.91009	-0.943844	-0.867816	-0.449037	-0.883897	-0.947332	-0.947428	-0.944539	-0.947361	-0.949369	-0.559153	-0.405582	-0.96148	-0.952873	-0.960539	-0.702578	-0.953343	-0.751166	-0.748403	-0.966618	-0.768789	-0.953084	-0.720262	-0.722542	-0.948639	-0.254609	-0.912366	-0.659949	-0.948194	-0.572665	-0.908093	-0.945411	-0.609421	-0.946025	-0.503616	-0.676612	-0.928295
ENSG00000181518	-1.7116	-1.68793	-1.68244	-1.712	-1.41962	-1.6703	-1.66621	-1.6754	-1.35838	-1.72101	-1.71307	-1.70588	-1.67301	-1.57984	-1.72665	-1.69711	-1.69898	-1.70991	-1.73615	-1.68713	-1.69473	-1.70163	-1.58137	-1.6055	-1.66489	-1.68725	-1.67822	-1.6785	-1.67753	-1.57537	-1.68446	-1.70246	-1.67615	-1.70939	-1.71256	-1.72997	-1.73858	-1.73308	-1.72036	-1.7166	-1.73421	-1.69746	-1.72144	-1.72597	-1.71472	-1.7026	-1.67639	-1.71107	-1.71376	-1.69563	-1.71666	-1.70633	-1.67961	-1.73123	-1.71834	-1.71029	-1.68902	-1.70736	-1.66935	-1.69644	-1.67683	-1.71436	-1.21135	-1.33131	-1.71443	-1.71867	-1.71865	-1.59169	-1.73978	-1.72651	-1.63019	-1.70843	-1.72761	-1.72483	-1.59803	-1.65742	-1.73137	-1.6012	-1.71416	-1.71492	-1.71711	-1.46258	-1.56427	-1.69552	-1.71616	-1.59581	-1.68809	-1.58465	-1.73003	-1.71169	-1.73511	-1.70043	-1.69749
ENSG00000171014	-1.52906	-1.64223	-1.63615	-1.6689	-1.62373	-1.4833	-1.61817	-1.62834	-1.54278	-1.53949	-1.67008	-1.66212	-1.62569	-1.24367	-1.68513	-1.6524	-1.65448	-1.24839	-1.69566	-1.64134	-1.51037	-1.65741	-1.52416	-1.6903	-1.6167	-1.64148	-1.63147	-1.63179	-1.6307	-1.5175	-1.63839	-1.65833	-1.62918	-1.66601	-1.66952	-1.68881	-1.69693	-1.69225	-1.67817	-1.674	-1.69351	-1.65279	-1.67936	-1.68438	-1.53252	-1.65848	-1.62944	-1.66787	-1.67085	-1.65076	-1.67406	-1.66261	-1.63302	-1.69021	-1.67592	-1.66701	-1.64344	-1.52437	-1.48225	-1.65166	-1.62993	-1.67152	-1.67174	-1.66527	-1.67159	-1.53689	-1.67627	-1.67498	-1.69806	-1.54558	-1.69775	-1.38615	-1.6862	-1.68312	-1.54262	-1.69976	-1.69037	-1.68553	-1.53189	-1.67213	-1.67456	-1.67132	-1.64461	-1.65064	-1.67352	-1.54016	-1.50301	-1.52779	-1.54948	-1.66856	-1.69451	-1.51669	-1.65282
ENSG00000181499	1.33162	0.823721	0.0137704	-0.032248	0.432033	1.81449	0.0416712	0.025704	1.41226	-0.0447192	0.241515	-0.0233406	1.13622	1.30798	-0.0521113	-0.00996709	0.901866	0.475464	0.329957	0.00600997	-0.00623445	0.525905	-0.02525	0.642203	0.463843	0.354819	0.0208782	0.676971	0.0220582	1.25675	0.0104054	-0.0182099	0.407822	-0.0284847	-0.0330432	-0.0563118	0.691197	-0.0601474	-0.0438467	-0.0387162	0.339948	0.915018	-0.0452922	-0.0512329	-0.0360924	0.870962	0.024005	0.249741	0.238669	0.31644	-0.0387937	-0.0239949	0.0185198	0.355501	-0.0410981	-0.0297927	0.0029205	0.49075	1.17083	0.757121	0.0232452	-0.0355952	-0.0358752	-0.0275194	0.448855	-0.0415499	-0.0415216	-0.0399377	0.1108	0.380797	0.535506	0.260737	0.184635	-0.0497613	1.02873	0.584358	-0.0580571	0.378129	-0.0353048	0.23399	-0.0394102	1.02008	1.37501	1.20319	0.228954	0.950746	0.00443395	-0.0300318	1.05663	0.464895	0.335276	0.295094	-0.0105664
ENSG00000196248	2.03125	0.839165	0.185437	0.117665	0.212545	0.96917	0.673925	0.202417	1.17394	0.952182	0.115365	0.131096	0.636039	1.87771	0.0870913	0.150966	0.971406	1.68773	0.0685988	0.174273	0.519191	0.949854	0.128231	0.0778828	0.228061	0.173984	0.60734	0.194898	0.611136	1.99128	0.573518	0.13876	0.200587	0.12336	0.116458	0.0805075	0.0618313	0.0744573	0.0999213	0.107807	0.843429	1.65474	0.0976889	0.0884626	0.111816	0.941957	0.200013	0.119693	0.661237	0.514543	0.107688	0.130115	0.899724	0.867437	0.104153	0.121384	0.169801	0.703756	0.97635	1.56398	0.920297	0.112575	0.112148	0.124815	0.420502	1.10703	0.103502	1.8613	0.0453793	0.756635	0.865007	0.125462	0.0851725	0.371717	0.596576	0.205854	0.342355	0.753008	0.658645	0.653697	0.639462	1.37681	0.543577	1.99369	0.83474	1.6954	1.53671	2.28959	0.558298	1.03235	0.0705624	0.489828	0.771425
ENSG00000198674	0.105151	0.126831	-0.641855	-0.685002	-0.610996	-0.262095	-0.597186	-0.622462	1.02279	-0.69187	-0.424833	-0.680059	-0.269544	0.686032	-0.69591	-0.67258	-0.674216	-0.202738	-0.499374	-0.326292	-0.670481	-0.156834	-0.681121	-0.484811	-0.593529	-0.0723358	-0.630245	-0.631019	-0.628335	-0.381494	-0.647419	-0.677198	-0.62454	-0.682918	-0.685442	-0.480674	0.0095288	-0.700276	-0.691392	-0.688572	-0.701017	0.586462	-0.692184	-0.695432	-0.687126	-0.386873	-0.281354	-0.684262	-0.686384	-0.360203	-0.688615	-0.680423	-0.634077	-0.69905	-0.689883	-0.683643	-0.333976	0.268397	-0.605819	-0.671997	0.393155	-0.686852	-0.22759	-0.682382	-0.686899	-0.690131	-0.248825	-0.0792859	-0.709999	-0.695814	-0.249864	-0.682144	-0.696579	-0.694629	-0.275055	-0.576362	-0.699143	-0.290623	-0.428648	-0.687278	-0.438803	0.0854619	-0.662885	-0.671185	-0.688237	-0.263923	-0.330213	-0.683775	-0.698237	-0.684757	-0.701604	-0.3787	-0.672917
ENSG00000226461	-1.98133	-2.04037	-2.0372	-2.05428	-2.03072	-2.03018	-2.02782	-2.03312	-2.06121	-1.98677	-1.98218	-2.05075	-2.03174	-2.05061	-2.06275	-2.04567	-1.97404	-2.05307	-2.06824	-2.03991	-2.0443	-2.04829	-2.05149	-2.06544	-2.02705	-2.03998	-2.03476	-2.03492	-2.03436	-2.04802	-2.03836	-2.04877	-2.03356	-2.05277	-2.05461	-2.06467	-2.07034	-2.06647	-2.05912	-2.05694	-2.06712	-1.97316	-2.05974	-2.06236	-2.05585	-2.04885	-2.0337	-2.05374	-2.0553	-2.04482	-2.05698	-2.051	-1.89012	-1.99268	-2.05795	-2.05329	-2.041	-2.0516	-2.02963	-2.04529	-2.03395	-2.05565	-2.05576	-2.05239	-2.05568	-2.05814	-2.05812	-2.05746	-2.07567	-2.06267	-2.07409	-2.05222	-2.06331	-2.0617	-2.06113	-2.0193	-2.06548	-2.06296	-2.05553	-1.91053	-1.98451	-2.05555	-2.04161	-2.04476	-2.05669	-2.05984	-2.04046	-2.05339	-1.99198	-2.0541	-1.99492	-2.0476	-2.0459
ENSG00000254737	-2.31967	-2.31373	-2.31235	-2.31977	-2.30954	-2.3093	-2.30828	-2.31058	-2.32278	-2.32203	-2.32004	-2.31824	-2.30998	-2.31818	-2.32345	-2.31603	-2.3165	-2.31925	-2.32583	-2.31353	-2.31544	-2.31717	-2.31856	-2.32462	-2.30795	-2.31356	-2.31129	-2.27978	-2.31112	-2.31705	-2.31286	-2.31738	-2.31077	-2.31912	-2.31991	-2.32428	-2.32674	-2.32506	-2.32187	-2.32093	-2.32535	-2.31612	-2.32214	-2.32328	-2.32045	-2.28583	-2.31083	-2.31954	-2.32021	-2.28408	-2.32094	-2.31835	-2.31164	-2.3246	-2.32136	-2.31934	-2.314	-2.31861	-2.30907	-2.31587	-2.31094	-2.32037	-2.32042	-2.31895	-2.32038	-2.32145	-2.32144	-2.32115	-2.32906	-2.32342	-2.32837	-2.31888	-2.32369	-2.29141	-2.32274	-2.33296	-2.32464	-2.32354	-2.32031	-2.3205	-2.32105	-2.32032	-2.31427	-2.31564	-2.32082	-2.29061	-2.31377	-2.31938	-2.3243	-2.31969	-2.32557	-2.31687	-2.31613
ENSG00000236981	-1.99206	-1.97428	-1.97016	-1.99236	-1.96174	-1.86656	-1.95797	-1.96487	-1.90687	-1.99913	-1.99316	-1.98777	-1.96307	-1.8931	-2.00336	-1.98117	-1.8881	-1.99079	-2.01049	-1.97368	-1.97939	-1.98457	-1.98874	-2.00686	-1.95697	-1.97377	-1.96699	-1.9672	-1.96647	-1.98422	-1.97168	-1.9852	-1.96543	-1.9904	-1.89829	-2.00585	-1.91873	-2.00819	-1.99864	-1.99582	-2.00904	-1.79247	-1.99945	-2.00285	-1.9944	-1.9853	-1.96561	-1.99166	-1.99368	-1.98006	-1.99586	-1.9881	-1.87355	-2.0068	-1.99712	-1.99107	-1.9751	-1.98888	-1.96033	-1.98067	-1.96595	-1.99413	-1.99428	-1.9899	-1.99418	-1.99737	-1.99735	-1.99648	-2.02015	-2.00326	-1.92361	-1.98968	-2.00408	-2.002	-2.00125	-2.02278	-2.00691	-2.00363	-1.99398	-1.99455	-1.99619	-1.994	-1.78692	-1.97998	-1.99549	-1.90509	-1.87992	-1.9912	-2.0059	-1.89764	-2.00972	-1.88919	-1.98146
ENSG00000234560	-1.81697	-1.79432	-1.90946	-1.93775	-1.89873	-1.89784	-1.89393	-1.90271	-1.82882	-1.94637	-1.93876	-1.93189	-1.90043	-1.81127	-1.95176	-1.92349	-1.6845	-1.81535	-1.96085	-1.91394	-1.92122	-1.92782	-1.93313	-1.95622	-1.89266	-1.91406	-1.90542	-1.90569	-1.90476	-1.80699	-1.91139	-1.92862	-1.90344	-1.93524	-1.93828	-1.95494	-1.96433	-1.95791	-1.94575	-1.94215	-1.959	-1.92383	-1.94678	-1.95111	-1.94035	-1.92875	-1.78327	-1.93685	-1.93943	-1.68128	-1.9422	-1.93231	-1.90675	-1.95615	-1.94381	-1.93611	-1.91575	-1.93331	-1.53575	-1.92286	-1.78369	-1.94001	-1.9402	-1.93461	-1.94007	-1.94413	-1.94411	-1.943	-1.973	-1.95163	-1.97053	-1.81393	-1.95268	-1.95002	-1.94907	-1.97452	-1.95628	-1.9521	-1.93981	-1.94053	-1.94263	-1.93984	-1.79637	-1.80158	-1.94173	-1.94694	-1.91486	-1.93627	-1.955	-1.93745	-1.95986	-1.92667	-1.92386
ENSG00000182634	-2.32345	-2.34525	-2.34408	-2.35038	-2.31484	-2.34149	-2.34061	-2.34257	-2.3261	-2.35231	-2.35061	-2.34908	-2.34206	-2.34903	-2.35351	-2.34721	-2.34761	-2.34994	-2.35554	-2.34508	-2.3467	-2.34817	-2.34935	-2.3545	-2.34033	-2.3451	-2.34318	-2.34324	-2.34303	-2.32123	-2.34451	-2.34835	-2.34273	-2.34983	-2.3505	-2.35422	-2.35631	-2.35488	-2.35217	-2.35137	-2.35512	-2.34728	-2.3524	-2.35336	-2.35096	-2.34838	-2.34278	-2.35018	-2.35076	-2.34689	-2.35138	-2.34917	-2.34347	-2.35449	-2.35174	-2.35002	-2.34548	-2.34939	-2.34128	-2.34706	-2.34288	-2.35089	-2.35093	-2.34969	-2.3509	-2.35181	-2.3518	-2.35156	-2.35828	-2.35348	-2.3577	-2.34962	-2.35371	-2.35312	-2.35291	-2.36185	-2.35452	-2.35359	-2.35084	-2.35101	-2.35147	-2.35085	-2.34571	-2.34687	-2.35127	-2.35244	-2.34528	-2.35005	-2.35423	-2.35032	-2.35532	-2.34792	-2.34729
ENSG00000213182	1.78248	1.02871	0.150882	0.0856201	1.81311	1.55271	0.188962	0.167293	1.57236	0.763456	0.0834129	0.0985213	0.913395	1.43368	0.0563205	0.117637	1.26056	0.848956	0.0386471	0.140105	0.122921	0.107713	0.0957675	0.958834	0.974728	0.139826	0.160679	0.570382	1.31305	1.9048	0.146219	0.10589	0.165523	0.411258	0.0844614	0.0500239	0.0321891	0.0442419	0.0686041	0.376812	1.14208	2.07148	0.35438	0.0576325	0.385695	0.105596	0.164968	0.0875669	0.0819741	0.480001	0.376548	0.0975784	0.564376	0.517625	0.0726594	0.406882	0.514284	0.095369	2.23174	1.53259	1.31979	0.0807354	0.0803258	0.0924863	0.0806109	0.595407	0.0720356	0.602936	0.0165125	0.331461	1.02699	0.662149	0.0544848	0.556666	0.562833	0.851798	0.0473968	0.718929	0.815797	0.079606	0.374456	0.62427	0.133386	1.82408	0.378874	0.758939	0.137905	0.406082	0.315936	1.13807	0.294035	0.924845	1.80122
ENSG00000186268	2.68457	2.27069	0.66994	0.57582	1.44817	2.49117	0.724432	0.693447	1.64219	1.41371	1.12479	1.83352	1.43366	2.71383	0.533057	0.622151	2.4854	2.54102	0.50705	0.654476	1.26146	1.74711	0.916766	1.56787	0.728937	1.89964	0.683979	1.08713	1.63784	2.71919	0.663252	0.605193	1.65077	0.583758	0.886607	0.523811	0.4975	0.515302	0.551034	0.864387	0.512246	2.93405	1.54708	0.53498	1.61353	1.73699	0.690119	0.578648	1.62311	1.94652	0.561893	0.593167	1.38023	0.78734	1.08718	0.581005	0.648278	0.915705	1.46359	2.05834	1.84396	0.568717	0.568122	0.908025	0.876308	0.555982	0.556043	1.44587	0.701347	1.21084	1.1957	0.909681	1.20209	0.820395	0.541025	0.924048	0.519947	1.61132	1.61914	1.30565	0.861652	1.61887	3.03946	1.65516	0.86678	1.87381	2.62999	2.84477	1.86733	1.33276	1.14338	1.75955	1.24033
ENSG00000213181	0.442595	0.0441555	-0.686949	-0.283608	-0.0499647	-0.335107	-0.645564	-0.668981	0.0465027	-0.735256	-0.730154	-0.725243	-0.662889	-0.078803	-0.738662	-0.71886	0.119058	0.159032	-0.744002	-0.698904	-0.717062	-0.722197	-0.726147	-0.376314	-0.642176	-0.699215	-0.676192	-0.356324	-0.674422	0.232853	-0.380192	-0.722805	-0.670907	-0.103378	-0.729817	-0.740583	-0.283985	-0.54552	-0.507624	-0.732469	-0.742951	-0.429692	-0.330452	-0.738258	-0.731245	-0.0584195	-0.671512	-0.728816	-0.730616	-0.717742	-0.495857	-0.725553	-0.360828	-0.741301	-0.733577	-0.474862	0.199423	-0.46489	-0.653562	-0.425951	-0.672647	-0.731012	-0.731143	-0.469551	-0.731052	-0.733787	-0.733774	-0.311193	-0.750455	-0.526436	-0.74915	-0.727017	-0.739224	-0.737582	-0.736985	-0.757618	-0.741379	-0.73887	-0.487725	-0.731373	-0.732792	-0.2947	-0.706433	-0.717665	-0.732186	-0.331281	0.207097	-0.728403	-0.740618	-0.118259	-0.743443	-0.721326	-0.719148
ENSG00000110002	7.45667	7.89475	5.79857	7.3186	7.40025	7.90167	5.65023	7.94037	7.03843	7.87418	6.99038	6.59341	7.45615	8.11206	7.76801	2.90919	6.93402	7.9499	7.34261	7.09423	7.52301	8.62333	7.4462	7.66042	7.05888	8.35785	6.75372	7.29395	8.09196	8.33813	8.04169	7.91444	7.47836	8.18248	7.30732	7.62147	7.68718	8.27732	7.65247	7.83757	8.03313	8.94661	8.57446	8.65449	6.69176	7.92282	7.29651	6.93069	7.46014	8.07041	7.24708	7.43333	8.36914	8.73157	8.06734	8.38851	8.25938	8.44846	7.66221	8.22943	8.32576	8.8278	8.41608	8.17546	8.31758	8.72313	7.84711	7.51675	7.41212	8.8172	7.48737	8.35231	7.41497	8.72511	7.88773	8.13832	8.02772	8.82043	7.97894	8.17533	7.71863	8.73837	7.54697	7.7618	7.95998	8.58088	7.26116	7.46601	8.9999	8.32503	8.97761	8.37776	8.63351
ENSG00000196403	-0.521836	-0.202482	-0.721173	-0.763908	-0.693927	-0.385873	-0.681734	-0.70405	-0.770807	-0.769166	-0.764551	-0.760098	-0.113804	-0.502171	-0.772241	-0.754296	-0.0874865	-0.32109	-0.777052	-0.732566	-0.751047	-0.105167	-0.760919	-0.580938	-0.678505	-0.732863	-0.710922	-0.711606	-0.709236	-0.486844	-0.726086	-0.757884	-0.705886	-0.514623	-0.764246	-0.577208	-0.77877	-0.429447	-0.768802	-0.766646	-0.588853	0.322757	-0.5525	-0.565831	-0.765539	-0.757972	-0.706462	-0.763339	-0.764969	-0.467225	-0.201013	-0.76038	-0.714306	-0.77462	-0.767649	-0.762862	-0.737167	-0.14271	-0.0911478	-0.0702563	-0.707543	-0.765328	-0.765447	-0.761891	-0.530871	0.0316571	-0.767827	-0.540462	-0.78285	-0.567404	-0.781679	-0.761707	-0.772748	-0.771267	-0.55962	-0.662571	-0.77469	-0.568817	-0.342267	-0.765655	-0.766939	-0.0512168	-0.739741	-0.752972	-0.352068	0.109558	-0.203397	-0.762964	-0.416194	-0.763719	-0.77655	0.180383	-0.473902
ENSG00000197309	2.57319	1.54319	0.546302	0.424068	2.13929	1.4432	0.61424	0.575839	1.99268	2.12396	0.419776	0.448923	2.56506	3.19862	0.36608	0.485083	1.18862	2.176	0.640966	0.526669	0.494948	2.17818	0.443649	1.44676	1.12242	0.526159	0.563986	0.562806	1.03244	2.18416	0.537832	0.462953	1.39027	0.812643	0.421816	0.353307	0.618894	0.907314	0.740474	0.764942	1.54571	3.05577	0.733509	0.368726	1.2795	1.76574	0.57168	0.427843	0.416972	0.491229	0.764575	0.833158	1.35914	1.12601	0.398695	0.430985	0.518754	0.826189	7.83639	0.900378	1.03737	1.28288	0.413754	1.10551	1.05782	1.24212	0.397463	1.43817	0.283159	0.959269	1.15223	0.81904	0.694118	1.77279	2.32643	0.226457	0.670493	1.74685	1.28485	1.62597	0.761655	2.01588	0.51433	3.20865	0.407347	2.42839	0.522639	2.58997	1.71099	1.66216	1.85221	2.19385	0.893183
ENSG00000239426	-0.0264964	-0.998493	-0.987365	-1.04099	-0.964648	-0.452856	-0.954482	-0.973088	-0.0548484	-1.04487	-1.04147	-1.03488	-0.968248	-0.596717	-1.04714	-1.01709	-1.02089	-0.327314	-0.60865	-0.996864	-1.01227	-1.02625	-1.03749	-0.713267	-0.95179	-0.997111	-0.978818	-0.46948	-0.977412	-0.406666	-0.991461	-1.02795	-0.974619	-1.0398	-1.04124	-1.04841	-1.05192	-1.04956	-1.0446	-1.04301	-1.04997	-0.382623	-1.04505	-1.04687	-0.819444	-0.78199	-0.975099	-1.04057	-1.04178	-1.01409	-1.04304	-1.03577	-0.981639	-1.04888	-1.04375	-1.04022	-1.0007	-1.03787	-0.960837	-1.01574	-0.976001	-1.04204	-1.04213	-1.0395	-1.04207	-0.513376	-1.04389	-1.04339	-1.0549	-1.04708	-0.658507	-1.03936	-1.04751	-0.848086	-1.04602	-0.940483	-1.04893	-0.695208	-1.04195	-0.820022	-0.651399	-0.817865	-1.00285	-0.758923	-1.04283	-0.671745	-0.50493	-0.620183	-0.707959	-0.626084	-0.728719	-1.02383	-1.01787
ENSG00000255425	0.698297	0.842833	0.44852	0.348254	2.10641	0.490775	3.14911	0.473022	1.38139	0.319156	0.952697	0.732349	0.481345	1.23049	0.301439	0.39806	0.391687	0.708307	0.55972	0.847889	0.40616	0.758099	0.364181	1.3083	2.02298	2.16313	1.69479	2.27238	3.07573	2.89641	2.93942	2.46789	0.917701	0.356853	0.346427	0.291203	0.540412	0.805991	0.321223	0.333281	0.57018	0.783576	1.09173	0.615584	0.339385	0.37948	0.916179	0.35132	1.84211	1.51468	1.90335	1.70063	2.70529	1.30904	0.913043	1.98048	3.05381	1.68908	0.961563	1.93761	0.913326	0.94286	0.339888	0.985867	0.681703	0.910575	0.326708	0.919367	0.492793	0.612531	1.27861	0.360019	0.298462	0.865154	0.310227	0.191272	0.585623	0.849383	0.341209	0.338748	0.666097	0.944218	0.829363	0.403455	1.31151	1.40537	0.841829	1.36685	0.827643	0.349272	0.791683	0.765368	0.783386
ENSG00000181214	0.166106	0.504754	-0.586572	-0.361516	-0.55481	-0.552176	-0.540596	-0.566611	-0.0602721	-0.63345	-0.365299	-0.621045	-0.559843	0.0605114	-0.637695	-0.613197	-0.614913	-0.354007	-0.644383	-0.599853	-0.610995	-0.617295	-0.344034	-0.105114	-0.180361	0.511135	-0.574622	-0.575419	0.448968	0.503784	0.21437	-0.618042	-0.56875	-0.624046	-0.626697	-0.640098	-0.646783	-0.642284	-0.632947	-0.629985	-0.643064	0.278645	-0.633779	-0.637192	-0.628466	-0.618162	-0.569422	-0.358173	-0.367762	-0.300032	-0.377874	-0.621427	-0.578566	-0.425688	-0.631361	-0.355382	1.02062	-0.344724	0.102354	0.125553	-0.570683	-0.628178	-0.62834	-0.623484	-0.628227	-0.631622	-0.631606	-0.0188745	-0.652514	-0.637594	-0.650865	-0.623234	-0.638398	-0.405316	-0.635603	-0.661604	-0.641093	-0.0790039	-0.165374	-0.628625	-0.1809	-0.165517	-0.606593	0.13221	-0.629633	-0.0453441	-0.602583	-0.624947	-0.421929	-0.625978	-0.269624	-0.318706	-0.61355
ENSG00000276316	-0.453765	-0.1234	-0.687936	-0.715777	-0.655163	-0.652445	-0.640496	-0.66734	-0.313899	-0.722524	-0.716598	-0.710936	-0.660356	-0.0522833	-0.726506	-0.703635	-0.00865786	-0.714145	-0.732793	-0.693835	-0.701591	-0.199945	-0.22955	-0.348079	-0.269322	-0.693964	-0.675605	-0.676428	-0.324492	-0.416691	-0.352634	-0.421416	-0.669547	-0.446093	-0.716208	-0.728762	-0.735055	-0.730818	-0.722054	-0.719281	-0.731551	0.147544	-0.722834	-0.726033	-0.717861	-0.421908	-0.670241	-0.715051	-0.717133	-0.167007	-0.470891	-0.711292	-0.0746127	-0.347737	-0.720569	-0.0819365	-0.370656	-0.438985	0.677867	0.475453	-0.671541	-0.717592	-0.717743	-0.443774	-0.717638	-0.720813	-0.720798	-0.719942	-0.740465	-0.502608	-0.559526	-0.712976	-0.727165	-0.725242	-0.164723	-0.607149	-0.348368	-0.0605627	-0.462493	-0.269398	-0.719657	-0.462583	-0.696957	-0.702276	-0.718952	0.0844429	-0.694856	-0.714574	-0.0804019	-0.715536	-0.113078	-0.706449	-0.403065
ENSG00000197849	-0.283397	0.0605412	-0.514083	-0.548269	-0.48135	-0.116185	-0.466701	-0.493512	0.265497	-0.555817	-0.549189	-0.542839	-0.12818	-0.261568	-0.560259	-0.534629	-0.536424	0.106522	-0.567257	-0.524733	-0.532325	-0.246364	-0.544006	-0.176133	0.443978	-0.524857	0.670359	-0.152147	0.523252	0.322952	0.462619	-0.0251941	-0.495717	-0.545979	-0.286832	-0.562773	-0.569769	-0.565061	-0.555291	-0.552192	-0.565877	0.491102	-0.556162	-0.33259	-0.550603	-0.25008	-0.496409	-0.547456	-0.549787	-0.223002	0.0616711	-0.543239	-0.505832	0.0969525	-0.553632	-0.546776	0.423583	-0.544174	-0.475859	0.828796	0.348426	-0.550301	-0.550471	-0.272954	-0.550353	0.0486429	-0.553888	-0.107134	-0.575766	-0.560154	-0.57404	-0.545129	-0.560994	-0.55885	-0.55807	-0.585281	-0.563815	-0.335948	-0.550125	-0.0935985	-0.552612	-0.550148	-0.527719	-0.533097	-0.299561	0.0297892	-0.525713	-0.0696591	-0.562819	-0.283719	0.070335	-0.0135797	-0.534998
ENSG00000255298	1.76721	2.58223	1.35349	2.29878	1.83275	1.84034	1.44757	1.39428	2.16308	1.88165	1.754	1.81922	2.58754	2.84252	1.10668	1.26938	1.61037	2.5782	2.02941	2.73854	2.64349	3.156	2.72221	2.88333	2.20986	2.73701	1.37789	1.77362	2.70872	3.08209	3.0215	3.1442	2.87797	2.88442	2.54524	2.76696	2.99101	2.65212	2.73848	2.2462	2.90472	3.71411	2.6363	3.07829	1.17095	1.58216	1.38852	1.19105	2.41151	1.91426	1.16035	2.20888	2.96711	3.96785	2.47399	2.78122	3.84359	2.8198	3.53451	3.06037	3.73552	4.02351	2.89842	3.05668	3.11839	3.83108	1.90499	2.08768	2.00786	3.86054	1.92166	2.59669	1.10161	1.11632	1.12162	0.915587	1.0819	1.63086	1.17403	1.16988	2.24049	3.55539	1.3095	1.91522	2.9539	3.39852	2.21842	2.45116	4.28101	2.66419	4.47814	1.59904	3.60781
ENSG00000255116	-1.76067	-1.85602	-1.8509	-1.8785	-1.84043	-1.83956	-1.83575	-1.84432	-1.88968	-1.88691	-1.87949	-1.87278	-1.84209	-1.87256	-1.89217	-1.86459	-1.86634	-1.87654	-1.90104	-1.85527	-1.86237	-1.86881	-1.75654	-1.89652	-1.83451	-1.85539	-1.84696	-1.84722	-1.84631	-1.86838	-1.85278	-1.86959	-1.84502	-1.87606	-1.87902	-1.89527	-1.90443	-1.89817	-1.8863	-1.88279	-1.89923	-1.86492	-1.88731	-1.77408	-1.88103	-1.86972	-1.84525	-1.87762	-1.88014	-1.74575	-1.88284	-1.8732	-1.84826	-1.89645	-1.88441	-1.8769	-1.85704	-1.87417	-1.36887	-1.62906	-1.84566	-1.8807	-1.88089	-1.87544	-1.88076	-1.88472	-1.8847	-1.88362	-1.80161	-1.89204	-1.91031	-1.87516	-1.89307	-1.77302	-1.88955	-1.9121	-1.89658	-1.8925	-1.88051	-1.88122	-1.88326	-1.76308	-1.85803	-1.86311	-1.88238	-1.65256	-1.85617	-1.7596	-1.89533	-1.87821	-1.78262	-1.86769	-1.51259
ENSG00000196341	2.71745	3.02846	1.20293	1.07632	1.2532	2.20405	1.27593	1.23443	2.8782	1.7273	1.3707	1.1016	2.17704	2.86984	1.01828	1.13879	1.71791	2.73915	1.59932	1.1822	2.145	2.57881	1.40827	2.5405	1.69762	2.85861	1.22174	1.60126	2.32623	3.54203	1.83944	2.21487	1.61773	1.63397	1.07405	1.26763	1.56977	1.77107	2.44571	2.06543	2.00177	3.68222	1.87969	1.83691	2.59884	2.34434	1.22997	1.08015	2.95886	1.74558	1.57701	1.65838	2.85401	2.72646	1.90943	2.1314	3.16749	2.40546	2.21358	2.74087	2.77404	2.75576	1.94596	1.63924	2.425	1.90624	1.33587	1.57061	2.11614	2.45413	1.77309	2.00629	1.4941	1.29817	1.85696	1.23499	1.46644	1.28517	2.32703	1.59054	1.92129	2.75809	1.52151	1.95861	2.65932	3.15675	3.18039	2.47217	3.19925	2.45745	3.01013	2.23683	2.97852
ENSG00000279116	-1.7317	-1.59057	-1.70416	-1.73207	-1.69358	-1.6927	-1.68884	-1.69751	-1.74339	-1.74058	-1.73308	-1.7263	-1.69526	-1.72607	-1.7459	-1.71801	-1.71978	-1.7301	-1.75487	-1.70859	-1.71577	-1.72228	-1.60874	-1.7503	-1.68759	-1.7087	-1.70018	-1.58167	-1.69953	-1.72185	-1.70607	-1.72307	-1.69823	-1.72961	-1.7326	-1.74904	-1.75792	-1.75197	-1.73997	-1.73642	-1.6345	-1.71834	-1.74099	-1.74526	-1.73464	-1.7232	-1.69845	-1.73119	-1.49618	-1.71661	-1.73647	-1.72672	-1.7015	-1.63145	-1.73806	-1.4929	-1.5916	-1.7277	-1.6918	-1.5986	-1.69887	-1.73431	-1.61571	-1.72898	-1.61558	-1.61959	-1.73835	-1.73726	-1.65828	-1.50821	-1.7587	-1.7287	-1.74681	-1.62541	-1.74325	-1.7604	-1.75036	-1.62746	-1.73411	-1.73483	-1.73689	-1.73414	-1.71138	-1.71652	-1.73601	-1.62237	-1.7095	-1.73062	-1.63031	-1.73178	-1.53167	-1.72115	-1.48081
ENSG00000197263	0	0	0	0	0	0	0	0	0	0	0	0	0	0	0	0	0	0	0	0	0	0	0	0	0	0	0	0	0	0	0	0	0	0	0	0	0	0	0	0	0	0	0	0	0	0	0	0	0	0	0	0	0	0	0	0	0	0	0	0	0	0	0	0	0	0	0	0	0	0	0	0	0	0	0	0	0	0	0	0	0	0	0	0	0	0	0	0	0	0	0	0	0
ENSG00000254976	0.14758	0.189619	0.200073	0.146917	0.222065	0.625614	0.232143	0.213802	0.575199	0.132439	0.422361	0.157237	0.611693	0.157646	0.12384	0.172702	1.3558	0.150402	0.110169	0.541149	0.177012	0.164647	0.447981	0.348502	0.653829	0.190905	0.585209	0.583794	0.20961	0.906396	1.03914	0.469071	0.595673	1.25231	0.145995	0.118947	0.105221	0.927339	0.595984	0.791706	0.112878	0.736932	1.02598	0.369246	0.142458	0.468458	0.211849	0.148468	0.812213	0.175382	1.28493	0.15648	1.55803	1.517	0.779335	0.83765	1.94441	1.92221	0.225828	0.173901	1.28952	0.631345	0.415978	0.849262	1.20358	1.05026	0.136155	0.403676	0.443402	1.27696	0.456831	0.152895	0.122411	0.126575	0.37772	0.0741575	0.116913	0.365161	0.417702	0.41449	0.138607	1.20588	0.185594	1.39105	0.943188	1.02448	1.46806	0.149486	1.59146	0.647472	1.74221	0.478324	0.172009
ENSG00000255225	0.249138	0.289776	0.299949	0.2485	0.321436	0.323256	0.331321	0.313349	0.814786	0.673	0.246813	0.258434	0.317973	0.542123	0.226387	0.273369	0.571489	1.06229	0.213353	0.291249	1.33211	0.265583	0.932755	0.617024	0.333962	0.880089	0.307927	0.307391	1.16373	1.13511	1.10729	1.48707	1.51369	0.526104	0.247614	0.444312	0.713303	0.217454	0.839345	0.865351	0.748022	1.00539	1.90497	0.227364	0.503875	0.555421	0.31144	0.519026	1.03106	0.275964	0.241208	0.539189	1.73198	0.439638	0.688124	1.58689	0.287789	0.75253	0.325124	1.43953	0.676217	1.02623	0.879668	0.528919	1.15239	1.11554	0.23817	0.859177	0.771649	1.55787	1.14835	0.923608	0.225022	0.229001	0.467528	0.328535	0.219777	0.455413	0.712196	0.243911	0.494154	1.36836	0.285866	0.276145	0.86842	1.61174	0.289484	0.733988	1.45207	0.726674	0.979271	0.982835	0.813664
ENSG00000255030	-0.373314	-0.011637	-0.340926	-0.373717	-0.315266	-0.312321	-0.299373	-0.328461	-0.385226	-0.140119	-0.374784	-0.367427	-0.320893	-0.367176	-0.387637	-0.357929	-0.360005	-0.0998292	-0.395782	-0.346504	-0.355267	-0.362886	-0.0894545	0.000726765	0.3929	-0.00873273	0.304222	0.0293374	0.0336743	-0.362393	-0.343347	-0.36379	-0.330853	-0.371063	-0.374278	-0.390561	-0.201321	-0.393224	-0.381864	-0.124475	0.255936	0.536758	-0.382876	-0.157127	-0.376423	0.154287	-0.331604	-0.372774	0.405923	-0.356274	-0.378321	-0.36789	0.0244197	0.49043	-0.379938	0.110582	0.882202	0.305071	0.945472	0.190561	0.715377	0.0881801	0.255807	-0.370381	-0.116572	0.698088	-0.131783	-0.379124	-0.405708	0.995838	-0.403693	-0.370078	-0.388492	0.0330548	-0.385093	-0.416838	-0.391774	-0.387954	-0.375869	-0.376616	-0.378754	-0.115694	-0.34995	-0.0433074	0.511863	0.758397	-0.347635	-0.101882	0.592759	-0.373405	0.359466	-0.0631243	0.798234
ENSG00000227737	0.866706	1.35021	0.286761	0.696807	0.676197	0.307974	0.315343	0.298941	1.03106	0.22804	0.238917	0.249316	0.940958	1.18734	0.220734	0.262735	0.259802	0.878477	0.209197	0.601206	0.266495	0.757362	0.514563	0.861979	0.707493	1.04565	0.294007	0.29352	0.910441	0.539522	0.864713	0.752343	0.297617	0.244177	1.00243	0.216594	0.395116	0.417397	0.228904	0.233992	0.719378	0.782616	0.458901	0.620794	0.236599	0.751534	0.297203	0.241758	0.237937	1.14061	0.67074	0.518041	1.10571	1.16188	0.820845	1.02033	1.03197	0.896394	0.685397	0.975761	0.296426	0.988317	0.236815	0.715564	1.1109	1.27841	0.659836	0.4738	0.509739	1.01054	0.522024	0.717263	0.219524	0.223054	0.450063	0.179284	0.423255	0.615408	0.486672	0.483722	0.233303	0.486567	0.274008	1.14148	0.673476	1.25051	0.596831	1.25711	1.17278	1.24563	1.41637	0.257561	1.76084
ENSG00000229254	0.563982	0.012723	-0.309068	-0.340841	-0.286704	-0.283784	-0.270949	-0.299783	-0.351936	-0.113387	-0.34187	-0.334763	-0.292281	0.730601	-0.354257	-0.325571	-0.327582	-0.07392	-0.362087	0.0160937	-0.322992	0.87419	0.149093	0.293841	-0.266778	-0.314628	-0.304082	-0.304417	0.327222	0.365893	0.0273699	-0.0457982	-0.301596	-0.338277	-0.341381	-0.35707	-0.173184	0.0156021	1.33902	0.0979908	-0.156349	0.204652	-0.11485	-0.353668	-0.343452	-0.331387	-0.301882	-0.33993	-0.0879532	-0.323968	-0.345283	-0.335211	0.0482377	-0.147044	-0.346842	0.448277	0.255191	0.322706	-0.280798	-0.0221188	0.3317	-0.343115	-0.0908277	-0.0695291	-0.343172	0.384692	-0.347128	0.393473	-0.371608	0.636551	-0.369677	-0.337326	-0.35508	0.0557278	-0.351808	-0.382256	-0.358236	-0.354562	-0.342918	-0.343638	-0.3457	0.110831	-0.317834	0.216069	-0.0965211	0.921704	-0.315587	0.301634	0.604953	0.124269	0.146049	0.371125	-0.0262989
ENSG00000204293	0.47298	0.61799	0.0343315	-0.00917313	0.0525422	1.31745	0.0609241	1.73741	0.699213	-0.0208816	-0.0105966	-0.000788548	0.432558	0.843988	-0.0278044	0.0118332	0.00907814	1.56331	-0.0387602	0.0269631	0.332188	0.302416	-0.00258742	0.515421	1.01138	0.0267736	0.0410911	0.0406365	0.0422142	0.722637	0.378454	0.298869	0.417462	0.270218	-0.00992079	-0.0317324	-0.0427094	0.181134	0.423653	-0.0152503	0.350815	1.1762	-0.0214187	0.206377	0.455146	0.298298	0.044068	-0.00791486	-0.0115229	0.328264	-0.0153231	-0.00140506	1.224	0.515896	0.234906	0.656553	0.814918	0.278477	0.0556693	0.324695	0.691415	0.773603	-0.0125822	0.272913	0.773124	0.5984	0.433122	-0.0163969	-0.0521734	0.680236	0.643716	-0.00432032	0.200429	0.21053	-0.0243901	-0.0673022	0.187067	0.387923	0.251148	-0.0130443	-0.0159017	1.11666	1.25045	0.014181	0.243294	0.946935	0.361847	0.265896	0.769382	0.260941	1.07837	0.00697186	0.557443
ENSG00000196661	0.808998	0.707451	-0.0766281	-0.116024	0.613352	-0.0586712	-0.0524465	-0.0663109	0.704435	0.116109	-0.117309	-0.108449	0.601332	0.978657	-0.13282	-0.0970298	0.202416	0.938349	-0.142673	-0.083316	0.220388	0.419119	-0.110075	0.404208	-0.0503215	0.252962	-0.0704878	-0.0709008	-0.0694671	0.608088	0.265402	-0.104075	-0.067431	0.1602	0.147842	-0.136355	-0.14622	-0.139577	-0.125848	-0.121508	0.511795	1.05791	0.307069	-0.13208	-0.119285	0.187456	-0.0677822	-0.114888	0.143217	0.455424	-0.121574	-0.109007	0.557301	0.404675	0.125965	-0.113939	0.699068	0.385411	1.58165	0.213104	0.575705	0.140917	-0.119101	-0.112006	-0.118936	0.124736	0.485912	1.52873	-0.154709	0.280415	0.623553	-0.111641	-0.133854	0.10236	0.451705	0.10307	-0.137822	0.277876	0.141705	-0.119518	0.130554	0.141603	0.240499	0.649785	0.335693	1.30699	-0.0846721	-0.114142	0.75753	-0.115647	0.0671761	0.426254	0.208678
ENSG00000255048	-1.61839	-1.59326	-1.58743	-1.61882	-1.57552	-1.57454	-1.5702	-1.57995	-1.49795	-1.62839	-1.61995	-1.61232	-1.57741	-1.61207	-1.63437	-1.603	-1.60499	-1.483	-1.64288	-1.5924	-1.60048	-1.6078	-1.61369	-1.50817	-1.56879	-1.59253	-1.58295	-1.58325	-1.58221	-1.47372	-1.45598	-1.60869	-1.58075	-1.61604	-1.61941	-1.6379	-1.52332	-1.6412	-1.6277	-1.62371	-1.51351	-1.60338	-1.49525	-1.63365	-1.62171	-1.47524	-1.581	-1.61783	-1.62069	-1.60143	-1.49017	-1.4792	-1.58443	-1.63924	-1.62555	-1.617	-1.19362	-1.4803	-1.57353	-1.6023	-1.58147	-1.62133	-1.48794	-1.48174	-1.3542	-1.6259	-1.23359	-1.62465	-1.64427	-1.50063	-1.64399	-1.61503	-1.63539	-1.49885	-1.63139	-1.64576	-1.50829	-1.63475	-1.62111	-1.62191	-1.62424	-1.62114	-1.59554	-1.60132	-1.62324	-1.49543	-1.59343	-1.61718	-1.50576	-1.61849	-1.40425	-1.60653	-1.60341
ENSG00000280090	-2.28899	-2.28246	-2.28094	-2.2891	-2.27785	-2.2776	-2.27647	-2.279	-2.2924	-2.29158	-2.28939	-2.28741	-2.27834	-2.28734	-2.29313	-2.28499	-2.28551	-2.28852	-2.29575	-2.28224	-2.28433	-2.28623	-2.28776	-2.29442	-2.2761	-2.28227	-2.27978	-2.27986	-2.27959	-2.28611	-2.2815	-2.28647	-2.27921	-2.28837	-2.28925	-2.29405	-2.29675	-2.29491	-2.2914	-2.29036	-2.29522	-2.28509	-2.2917	-2.29295	-2.28984	-2.2865	-2.27928	-2.28884	-2.28958	-2.28458	-2.29038	-2.28753	-2.28017	-2.2944	-2.29084	-2.28862	-2.24807	-2.28782	-2.27734	-2.28481	-2.2794	-2.28975	-2.2898	-2.28819	-2.28976	-2.29093	-2.29093	-2.29061	-2.2993	-2.2931	-2.26385	-2.28811	-2.2934	-2.29263	-2.29236	-2.30324	-2.29444	-2.29323	-2.28969	-2.2899	-2.2905	-2.25501	-2.24836	-2.28455	-2.29024	-2.29175	-2.2825	-2.25398	-2.29407	-2.25432	-2.29547	-2.28591	-2.28509
ENSG00000198657	0	0	0	0	0	0	0	0	0	0	0	0	0	0	0	0	0	0	0	0	0	0	0	0	0	0	0	0	0	0	0	0	0	0	0	0	0	0	0	0	0	0	0	0	0	0	0	0	0	0	0	0	0	0	0	0	0	0	0	0	0	0	0	0	0	0	0	0	0	0	0	0	0	0	0	0	0	0	0	0	0	0	0	0	0	0	0	0	0	0	0	0	0
ENSG00000197125	1.3579	1.72152	0.440255	0.37499	0.867519	0.469289	0.479268	0.456984	0.606241	1.38522	0.372819	0.387731	1.38512	2.20173	0.346354	0.406756	1.33397	1.60157	0.55547	0.429338	0.412046	0.950141	0.385005	1.06129	0.482529	0.429057	0.450227	0.828095	0.45188	2.43298	1.0687	0.395044	0.455174	0.38038	0.37385	0.340255	0.99619	0.334671	0.830349	0.365701	0.563303	1.62088	0.617344	0.796646	1.44627	0.704705	0.839473	0.376908	0.871326	0.990681	1.31124	0.386797	1.10356	1.63067	0.842786	0.667994	2.65555	1.10061	0.877855	0.735076	0.837075	1.3323	1.44779	0.675357	1.19911	0.629651	1.01516	1.61734	0.308126	1.52264	0.683288	0.676745	0.344574	0.602575	0.809332	0.448667	0.337716	1.51757	0.650075	0.369078	0.636664	1.20114	0.767333	1.36527	1.18443	1.87789	0.427117	0.667218	1.48656	0.884467	1.89437	0.715299	1.62056
ENSG00000255510	1.00586	0.703451	0.128121	0.34798	0.147003	0.534595	0.155701	0.139892	0.0671903	0.505842	0.0816267	0.091767	0.521405	0.0921114	0.0638481	0.104824	0.101973	0.742959	0.258767	0.454814	0.108477	1.21464	0.0899068	0.0581837	0.158026	1.22951	0.135127	0.134656	0.772135	1.32637	0.124809	0.0967703	0.138614	0.0867579	0.0823252	0.0597919	0.246666	0.0560926	0.0718437	0.32983	0.706988	0.83376	0.311327	0.294557	0.0793635	0.386671	0.138214	0.0843988	0.340971	0.416723	0.0767419	0.0911294	1.30372	1.19555	0.824931	0.354858	1.34004	0.761105	0.150247	1.14266	0.137463	0.542832	0.854379	0.575323	1.19348	1.05404	0.0740968	0.831496	0.366192	0.476334	0.0415104	0.577043	0.0626626	0.0661196	0.647768	0.0230932	0.0581081	0.627108	0.339408	0.0790969	0.32788	0.543852	1.20248	1.38482	0.0774072	0.920147	0.11894	0.739094	1.12987	0.877163	0.700563	1.10587	1.25519
ENSG00000229386	0.217106	-0.385664	-0.379803	-0.409125	-0.352411	-0.349611	-0.337299	-0.364958	-0.419323	-0.41689	-0.157497	-0.403529	0.00190509	-0.130681	-0.421453	-0.395054	-0.105496	0.80182	-0.428632	-0.0582225	-0.392673	0.104741	-0.404732	-0.425055	-0.333297	0.189056	-0.373474	-0.374322	-0.371384	0.288136	-0.38198	-0.400288	0.258161	0.37673	-0.409622	-0.424034	-0.242964	-0.426381	-0.182583	-0.413162	-0.0625097	0.314305	-0.00107611	0.125656	-0.411527	-0.400418	-0.367947	-0.408287	0.575542	-0.393574	-0.41321	-0.403941	-0.376721	0.217828	-0.175746	-0.147621	1.10988	0.392375	-0.346746	0.479348	-0.0147713	-0.162057	-0.411391	0.0654038	0.338461	0.0129803	-0.414907	-0.413922	-0.437346	0.717045	-0.43558	-0.405889	-0.422208	-0.0179126	-0.194072	-0.30953	-0.425103	0.119348	-0.411035	-0.411698	-0.413594	0.462817	-0.387909	-0.393471	0.0258775	0.152572	-0.385832	-0.407736	0.101179	-0.408847	0.191578	-0.398326	0.314085
ENSG00000254646	0.0333609	0.760494	-0.198845	-0.235366	0.20566	-0.181412	-0.16767	-0.189276	-0.0120626	-0.00151016	-0.236556	-0.228347	1.52138	0.27761	-0.25092	-0.217763	0.666404	0.253194	-0.260037	-0.205048	-0.214799	0.0726417	-0.229854	-0.0371453	-0.163205	-0.205207	-0.19315	0.172159	-0.192203	0.648279	0.14546	-0.224293	0.182894	0.0418746	-0.235991	-0.254191	-0.0644529	0.130656	0.357766	-0.240446	-0.0466974	1.39987	-0.245596	-0.0189879	0.0215697	0.0687042	-0.19064	-0.234313	0.402004	0.097371	0.524784	-0.228864	0.16713	0.288356	0.00818584	0.0383861	1.24197	-0.230072	-0.178215	0.525285	-0.19125	0.397905	-0.238216	0.259929	0.397493	-0.242667	0.00705271	0.0112904	-0.271167	0.671984	-0.0841405	-0.231305	-0.251876	-0.249087	-0.0115515	-0.283675	-0.255549	-0.0225688	-0.237768	-0.238602	-0.24099	0.883096	-0.208881	0.0978016	-0.239969	0.715111	0.129539	-0.233622	0.295837	0.243164	0.598618	0.308225	0.51754
ENSG00000255315	-1.49132	-1.46133	-1.45437	-1.49183	-1.44016	-1.43899	-1.43381	-1.44544	-1.50701	-1.20319	-1.33376	-1.48408	-1.44241	-1.48377	-1.51039	-1.47295	-1.1565	-1.48918	-1.37546	-1.46031	-1.46994	-1.15985	-1.48571	-1.24032	-1.43212	-1.46046	-1.44902	-1.44938	-1.44814	-0.852863	-1.45693	-1.47974	-1.28699	-1.48851	-1.49253	-1.51314	-1.38239	-1.51366	-1.50242	-1.49766	-1.51384	-1.31399	-1.50379	-1.35455	-1.49527	-1.47991	-1.4467	-1.49064	-1.33465	-1.31166	-1.49773	-1.48463	-1.45079	-1.36564	-1.49985	-1.48966	-1.46271	-1.32654	-1.43778	-1.47211	-1.44726	-1.33541	-1.49507	-1.48767	-1.4949	-1.50027	-1.50025	-1.49878	-1.51602	-1.35573	-1.51564	-1.4873	-1.5116	-1.50808	-1.50682	-1.51804	-1.36592	-1.35678	-1.49456	-1.49552	-1.49829	-1.49459	-1.30463	-1.47094	-1.4971	-1.34495	-1.30212	-1.33046	-1.36315	-1.33202	-1.37343	-1.47717	-1.31403
ENSG00000254937	0.0683002	0.868518	-0.385985	-0.419369	-0.356187	0.324138	-0.340257	-0.369412	0.790765	-0.179929	0.060136	-0.123412	0.0167848	0.440679	-0.433608	-0.403268	-0.405382	0.406429	-0.230903	-0.391649	-0.400559	-0.408317	-0.414325	-0.437791	-0.336039	-0.391794	-0.378389	-0.379283	0.498153	0.736966	-0.388442	-0.409239	-0.37181	-0.416658	-0.419941	-0.029141	-0.444964	-0.439335	0.325278	-0.424018	0.0969718	0.508251	-0.428733	-0.432981	0.368591	-0.110432	-0.372563	-0.418405	-0.421167	-0.401583	-0.424074	-0.41342	-0.0131123	-0.214974	-0.425727	-0.140433	1.07675	-0.414525	0.0336553	0.352416	-0.373975	-0.421776	-0.421977	-0.134433	-0.421837	-0.171526	-0.426031	-0.424895	-0.269734	-0.0116434	-0.106333	-0.415653	-0.434484	-0.431929	0.162054	-0.314315	-0.437847	-0.433932	-0.154996	0.0499216	-0.424516	0.0539416	-0.39515	-0.401466	-0.423581	0.176527	-0.392797	-0.141065	0.253922	0.0677991	0.329413	-0.406998	1.50452
ENSG00000170953	0.0927718	0.740473	-0.339985	-0.370788	-0.31535	0.341022	-0.299851	-0.328217	-0.15419	-0.144236	-0.371785	-0.364901	0.323322	0.696329	0.0151925	-0.355992	-0.357942	0.101945	-0.192683	-0.345245	-0.353491	0.148174	-0.366166	-0.177809	-0.295747	-0.34538	0.0220934	-0.335471	0.0251154	0.486983	-0.342268	0.726103	0.302988	-0.10321	-0.371312	-0.386498	-0.0464023	-0.388975	0.0467081	-0.129061	-0.0209708	0.880842	-0.37934	0.0185526	-0.373318	-0.361629	-0.331283	-0.369906	-0.372434	-0.0505066	-0.37509	-0.365335	-0.336753	-0.387516	-0.3766	-0.369169	0.222482	0.437841	-0.30954	0.783424	0.0281575	-0.121175	-0.373175	-0.367668	0.0776561	0.351794	-0.376877	0.222565	-0.400556	-0.383663	-0.398689	0.429515	-0.166049	-0.382251	-0.153708	-0.0464625	-0.387626	-0.384072	-0.3728	-0.373498	0.0635422	0.716908	-0.348489	-0.354329	-0.127525	-0.146267	-0.34631	-0.369327	-0.386548	0.529637	-0.189546	-0.35943	0.653231
ENSG00000196119	3.14912	2.74864	0.712112	0.615167	1.94384	1.18062	0.768183	0.736303	1.78931	1.59066	0.92299	0.634455	2.87776	2.28224	0.571058	0.662908	1.81512	1.94465	0.800206	0.696193	0.67075	1.63574	0.630344	1.60696	1.7999	0.695782	0.72656	0.725593	0.728947	3.10975	0.705228	0.645439	1.14358	1.56114	0.613431	0.561515	0.534342	0.552729	1.29962	1.13853	0.81	3.46933	1.58645	0.852701	1.15209	0.982849	0.732879	0.618082	1.15901	1.29494	0.903005	0.961263	1.12187	1.4919	0.595712	0.938623	2.40028	1.40939	0.75726	1.50543	2.05507	1.15465	0.914621	1.56745	0.915394	1.73695	1.61403	2.05226	0.737934	1.24953	1.80229	1.40019	1.06138	0.858724	1.68313	0.823747	0.82449	1.65061	1.65886	0.912668	0.900543	1.78433	0.686255	2.31872	1.33451	2.68475	2.07245	0.619992	2.31766	2.12117	2.13477	0.995537	1.83086
ENSG00000255341	-1.68781	-1.54321	-1.65959	-1.68819	-1.64875	-1.64785	-1.6439	-1.65278	-1.45638	-1.45351	-1.56752	-1.68227	-1.65047	-1.43864	-1.70236	-1.67378	-1.6756	-1.44277	-1.71155	-1.66413	-1.67148	-1.67815	-1.68352	-1.70687	-1.64261	-1.66425	-1.65552	-1.65579	-1.65484	-1.67771	-1.66155	-1.67897	-1.65351	-1.68566	-1.68873	-1.70557	-1.599	-1.70858	-1.69628	-1.69264	-1.70967	-1.67412	-1.69732	-1.7017	-1.69082	-1.6791	-1.65374	-1.68729	-1.6899	-1.67235	-1.6927	-1.6827	-1.65686	-1.5851	-1.69432	-1.68654	-1.66596	-1.68371	-1.64693	-1.42974	-1.65417	-1.69048	-1.69067	-1.68502	-1.69054	-1.69464	-1.57292	-1.6935	-1.71398	-1.58053	-1.71374	-1.44133	-1.70329	-1.7006	-1.69964	-1.63553	-1.70693	-1.70271	-1.69028	-1.69101	-1.69313	-1.6903	-1.66698	-1.67225	-1.69222	-1.57579	-1.66506	-1.6867	-1.4697	-1.68789	-1.38998	-1.5553	-1.55245
ENSG00000154143	2.62229	2.79908	0.866675	0.763355	2.53094	2.26009	0.926548	1.29454	2.10307	1.24352	0.759833	0.783898	2.50903	2.98315	0.716381	0.814214	2.57496	2.70636	0.938657	0.849696	0.822571	1.59422	0.77952	1.17179	1.68385	1.2192	0.882093	1.27457	1.57849	2.82492	1.23672	0.7956	2.02602	2.44198	1.06707	1.35512	0.920218	1.47657	0.736134	0.748244	0.94867	3.47733	1.01705	0.992319	1.28892	1.5856	0.888837	0.76646	1.91809	1.64788	1.04374	0.782399	1.79569	1.62187	0.742636	1.08014	2.19167	1.09719	2.42132	2.1077	2.46211	1.64629	1.05561	1.84463	1.64572	1.03246	1.74436	1.87852	1.05641	1.89016	1.58908	2.08971	1.19718	0.998476	2.01596	0.609075	0.963483	1.53035	1.78933	0.753752	1.46052	1.91358	2.77023	2.11802	1.27839	2.97652	1.4929	1.68318	1.35463	1.67148	1.45883	2.06322	1.41885
ENSG00000154144	8.79086	8.63559	8.55673	8.60122	8.68685	8.53175	8.11477	7.98219	8.71672	8.5188	8.82786	8.44971	8.47026	8.52772	8.59836	9.92378	8.58721	8.62571	8.73989	8.91106	8.73349	8.79566	8.91835	8.95192	8.51871	8.60094	8.82586	8.79357	8.65724	8.50412	8.94065	8.60353	8.87274	8.73733	8.78959	8.7761	8.71655	8.58202	8.68806	8.98722	8.66889	8.52036	8.66843	8.70559	8.19987	8.25998	8.04617	8.1927	8.19542	8.06427	8.33749	8.18858	8.72538	8.76993	8.63132	8.62406	8.47145	8.68715	8.41387	8.37184	8.73533	8.90969	8.66772	8.84464	8.51144	8.81198	8.71076	8.57971	8.82352	8.70112	8.57087	8.81836	8.54691	8.36263	8.58145	8.77833	8.51597	8.36496	8.39208	8.55963	8.92535	8.73782	8.54302	8.36251	8.59262	8.59859	8.37956	8.75477	8.88785	8.74322	8.80699	8.59476	8.74722
ENSG00000110013	6.93282	6.7584	5.2137	7.2967	7.02559	7.07659	8.32912	7.85148	6.93176	6.73595	6.84618	6.88729	6.7762	6.84883	4.97956	7.11449	6.76649	6.74192	6.84791	7.31405	6.71374	6.71406	6.8184	7.31447	6.41737	6.72435	6.39368	6.92962	6.91694	6.57174	6.81148	6.95543	6.82543	7.01395	6.70039	7.284	6.79569	6.94939	6.82202	7.06371	6.92679	7.13777	7.51303	7.72183	5.36472	6.17457	5.43395	5.72958	6.10196	5.46209	5.88022	6.19497	7.16485	7.59916	7.34022	7.55037	7.37493	7.3396	7.69116	7.74349	7.29599	7.76863	7.70691	7.71714	7.02654	7.46216	7.25153	7.06924	6.57114	6.41272	6.86361	7.04215	5.54485	6.04619	6.18137	6.12346	5.65087	6.1994	6.2095	6.07937	6.98128	7.30787	6.84873	7.03948	6.72445	6.84078	6.73958	6.86843	7.56472	7.18532	7.52502	7.54319	7.8204
ENSG00000200278	0	0	0	0	0	0	0	0	0	0	0	0	0	0	0	0	0	0	0	0	0	0	0	0	0	0	0	0	0	0	0	0	0	0	0	0	0	0	0	0	0	0	0	0	0	0	0	0	0	0	0	0	0	0	0	0	0	0	0	0	0	0	0	0	0	0	0	0	0	0	0	0	0	0	0	0	0	0	0	0	0	0	0	0	0	0	0	0	0	0	0	0	0
ENSG00000280773	0	0	0	0	0	0	0	0	0	0	0	0	0	0	0	0	0	0	0	0	0	0	0	0	0	0	0	0	0	0	0	0	0	0	0	0	0	0	0	0	0	0	0	0	0	0	0	0	0	0	0	0	0	0	0	0	0	0	0	0	0	0	0	0	0	0	0	0	0	0	0	0	0	0	0	0	0	0	0	0	0	0	0	0	0	0	0	0	0	0	0	0	0
ENSG00000064199	5.69347	5.41948	2.45427	3.40724	3.933	5.44877	2.26655	2.17354	4.88083	4.09846	3.8827	3.39515	4.80746	5.57961	3.36399	6.34991	5.32799	5.89948	3.57189	3.89797	4.43582	4.74223	2.82507	4.44057	3.76253	3.27476	2.14481	2.14195	3.24116	5.93207	2.43067	3.19959	3.59225	4.52575	3.17808	3.94865	3.51343	3.99151	4.45583	3.95218	4.56907	6.08875	4.95085	4.59638	4.25392	4.87459	2.525	3.60924	3.8713	4.17018	3.11689	2.43487	4.57224	4.37568	3.65486	4.80736	4.64234	4.04256	5.26912	5.23787	5.04901	4.15875	3.85819	4.14249	5.076	4.87002	4.66088	4.61387	3.77003	4.31199	4.53672	3.81452	3.64613	3.6911	4.57031	3.99646	3.82228	4.30357	4.44361	4.1495	4.43401	4.89296	4.6753	5.51295	4.48993	5.19242	4.29556	3.32529	4.84638	5.02118	4.84639	4.87701	4.85376
ENSG00000154146	7.15047	7.87897	6.97698	7.27178	7.57101	7.67997	4.16101	8.31163	7.33224	7.49645	5.9724	7.53848	7.87122	7.98715	7.01575	8.43756	7.66643	7.55141	5.76282	6.75384	6.9434	7.39711	5.9743	6.128	5.82916	6.40888	4.92439	4.91912	5.88809	6.27963	4.49899	6.2187	7.11705	7.9954	5.84785	7.83048	7.52948	8.35402	6.60063	6.61434	6.96456	7.29255	7.60241	8.38594	4.17498	2.61292	3.47929	2.21257	3.57889	2.95873	2.39864	3.16696	7.15149	7.64421	7.55088	8.40332	6.52151	6.83124	6.84199	7.62135	7.6226	8.47302	8.20465	8.68536	7.45394	7.6358	7.2103	7.22075	6.45545	5.65106	6.51775	8.00674	2.45162	2.49571	5.38268	1.64713	2.74866	2.24062	2.66502	2.65301	5.27415	6.25763	4.55797	6.45988	4.28158	5.27143	4.03409	6.83932	7.87214	7.19324	7.44626	6.2943	8.07251
ENSG00000255045	2.16778	2.99714	1.17397	2.36902	1.5984	1.89484	1.23659	1.20087	1.65455	1.95545	1.56198	1.96524	1.87247	2.61799	1.02073	1.1198	2.03113	2.78213	1.21923	2.14767	2.07246	2.00573	1.08436	1.73606	1.64017	1.15591	1.55311	1.18894	1.19267	2.39206	1.51343	1.10074	1.19796	2.48923	1.74782	2.59103	2.41385	2.66101	1.68363	1.86592	2.48035	2.71897	2.5028	2.37613	1.88311	2.37591	1.56491	1.0711	1.33822	1.44437	1.05251	1.08729	1.8185	2.68433	2.20244	2.06062	1.48491	1.79165	2.32968	2.33086	2.8886	2.51261	1.88453	2.79729	2.72473	2.67132	2.29415	2.21157	1.88939	1.90305	1.61211	2.66151	1.62586	2.22581	2.04168	2.00577	1.4354	2.00991	1.88825	1.54871	2.21571	2.34426	1.47835	1.6928	2.22589	2.26119	1.15277	1.07316	2.59028	2.37256	2.7328	2.50278	1.87723
ENSG00000019102	6.05012	6.51047	6.91493	7.23681	5.26798	5.07028	4.3667	5.86571	5.10475	5.36732	5.40766	6.34788	5.82051	6.34004	6.62335	7.17729	6.12565	6.37636	5.77278	7.06341	5.09504	6.25805	5.44784	5.97121	3.87892	2.46073	2.58247	3.49587	3.33077	3.85973	2.49838	3.52378	5.85129	6.58661	5.61083	6.30399	5.5209	6.65259	5.83705	6.53887	5.84616	6.03421	5.9559	6.59276	2.75184	3.26185	2.60716	2.39796	2.101	2.01425	2.06157	2.20214	5.0104	5.80552	5.18621	6.07551	3.48331	4.39437	4.2023	4.47354	6.3584	6.85809	6.1412	6.53975	5.38181	5.92758	5.01759	5.64867	4.729	4.92643	4.06617	6.15395	2.15969	1.64956	3.37598	1.13308	1.56723	1.92071	1.78349	1.77401	4.03977	5.01118	3.73204	4.28796	2.32449	4.08065	2.72914	3.69928	6.37124	5.66676	6.13134	4.9888	5.83813
ENSG00000149564	6.42431	6.7499	6.77288	6.36638	5.0362	5.29687	3.72509	7.38165	5.50541	5.26171	4.78417	6.21824	6.34327	6.79789	5.1003	3.89879	6.61109	6.70296	5.40597	6.06735	5.29323	6.09733	4.80612	5.71997	4.76664	3.95896	3.33479	4.22574	4.53808	5.53399	2.4429	2.49382	5.86267	6.5513	5.31488	6.39285	5.53924	6.53909	5.16519	6.46455	6.31825	6.9199	6.90038	8.02179	3.59074	2.49186	4.0227	4.30181	3.49929	3.8134	3.6565	2.89032	5.58184	6.59163	6.92556	7.46695	5.05086	5.74231	6.43864	6.45077	6.70946	7.53252	7.44094	7.95549	6.1844	6.84983	6.40195	5.87578	6.36596	6.94304	6.22059	8.07072	3.99958	3.06683	5.30769	3.80105	2.95719	3.37689	3.7935	4.02499	5.57519	6.8745	6.41368	7.46992	5.09456	6.04306	5.21146	7.52366	7.60439	8.01895	7.43785	7.14935	8.31808
ENSG00000250073	3.87403	4.18019	5.14296	3.73927	2.81058	3.71782	2.2016	5.4483	3.62268	2.88911	3.57896	4.74439	3.79961	4.13831	3.64311	4.56149	3.62081	4.61184	3.88931	4.25841	3.48357	3.82672	4.39607	4.35209	3.50531	3.7954	4.52376	4.18435	3.48124	4.65229	3.632	3.73793	3.63349	3.70875	4.12953	4.2478	3.9493	3.48597	4.05221	3.73484	4.11061	4.42103	4.42063	4.60823	3.9947	4.13208	2.75118	3.75351	3.31287	3.47072	2.8149	3.67978	3.91025	3.73722	4.08447	4.16579	4.29023	3.81008	4.15996	4.1109	4.13046	3.89039	4.39365	3.97839	3.55873	3.63822	3.70368	2.80423	3.83946	3.6452	3.6897	4.28902	3.43636	3.32794	4.24231	3.21643	3.3097	3.57708	3.6368	4.04287	3.84782	3.77183	3.43488	3.57631	4.20787	3.77816	3.95669	2.57003	4.43156	4.61501	4.09605	3.84495	3.96213
ENSG00000120458	6.94369	7.09983	7.06482	7.33176	6.78251	6.64789	3.22268	5.01791	7.01075	6.61359	7.3315	6.8932	7.1363	7.529	7.33371	7.98599	7.15683	7.24686	7.28099	7.44381	7.36604	7.5045	7.57038	7.90319	7.31362	7.24348	7.72538	7.92634	6.98367	7.03059	7.72728	7.38862	7.44323	7.34092	7.41643	7.5122	7.31438	7.13513	7.49378	7.55859	7.5507	7.32029	7.78327	7.51125	7.09431	7.22613	7.26676	7.01103	6.85136	7.00679	7.36001	7.14244	7.36222	7.24146	7.55107	7.56983	7.05299	7.51449	6.88019	7.62358	7.32181	7.33987	7.27311	7.46021	7.15624	7.29351	7.36446	7.03061	7.42153	7.33647	7.4009	7.49298	7.48798	7.05269	7.27858	7.21565	7.35168	6.98738	7.13788	7.04035	7.41408	7.44177	7.4686	7.21612	7.17504	7.13866	7.34479	6.40771	7.52486	7.58933	7.5658	7.15744	7.44026
ENSG00000279342	3.18009	3.79652	3.0314	3.17466	2.74026	3.50475	2.12792	2.0558	3.19552	3.5333	3.43111	3.14921	3.14986	4.29322	3.87658	1.88783	3.86061	3.82372	3.24974	3.13457	4.22803	3.8871	3.13194	4.11186	3.9471	4.10716	3.25056	3.93672	4.3238	4.22803	3.55636	3.66344	3.42497	3.6357	3.58912	3.26753	3.9447	3.82107	3.47545	3.93812	3.96088	4.01369	4.48676	4.26278	3.32449	3.58171	3.67105	3.67982	3.6399	3.39978	3.72205	3.7504	3.06673	3.50584	4.00531	3.69134	2.94967	3.23784	4.07437	3.67136	4.04631	3.81448	4.23284	3.95615	4.11089	3.69199	3.74975	3.10052	3.73215	3.57537	3.62065	3.96067	3.90528	3.18381	3.61498	3.36974	3.75923	3.56811	3.56573	3.9642	3.52273	3.33198	4.12769	3.84172	3.993	3.81142	3.3907	3.61997	3.86794	4.27871	4.11669	4.64511	4.46657
ENSG00000254509	4.44924	3.33651	4.12489	4.08201	4.62881	3.21623	2.37574	2.28255	4.67628	3.59528	3.93841	4.29832	4.36576	4.8653	4.15087	2.06199	4.357	4.38519	3.9	3.9568	4.54022	5.12834	4.38199	4.24088	4.49896	4.554	4.97558	4.64037	4.20403	4.48338	4.0924	3.96782	4.02895	4.614	4.07283	4.1398	4.62225	4.08788	3.24244	4.17305	4.58674	4.77818	5.65394	5.52836	4.25534	4.23724	5.14474	4.54435	3.99172	3.49955	5.05289	5.01535	4.55694	4.66608	5.60699	5.26269	4.10537	4.15843	6.09632	4.75271	4.60365	4.48805	5.11484	5.21874	4.20932	4.67297	5.13659	4.78922	4.41192	4.28193	5.21822	5.0082	3.93869	3.61073	4.6162	4.4536	4.23981	3.94863	3.98527	4.59669	4.05631	4.10447	5.23971	4.57914	4.37191	3.73295	4.41524	4.97253	4.50949	5.21422	4.09636	4.8846	5.72727
ENSG00000245498	4.40897	4.8488	2.0688	5.09464	2.53989	3.08348	2.21748	2.13338	4.31848	3.63159	3.94625	3.54743	4.14533	4.33127	2.18307	5.26008	3.82479	4.16225	3.39988	4.30188	4.04349	4.06804	3.97937	4.78164	3.95926	3.83069	3.35121	3.63242	2.47174	4.58354	3.26441	3.92111	3.66707	3.81236	3.1401	4.58816	3.12947	3.73915	3.57136	3.82993	3.72131	5.12121	4.53063	4.54515	3.97724	4.42861	3.78548	3.46967	3.33576	3.793	3.08211	4.05406	4.54898	3.86782	3.673	3.86585	2.61949	4.20374	4.65777	4.81932	4.33015	4.2343	4.31832	4.12876	4.13905	4.40708	5.02324	4.99883	3.58643	3.6745	4.41215	4.78343	4.06175	3.5031	4.07943	4.33467	3.8656	3.53936	4.55416	4.1791	4.09547	4.62123	3.96365	5.93379	3.83685	4.46268	4.14928	4.86765	4.02244	4.02581	3.98167	4.51003	4.13441
ENSG00000254941	2.12086	1.69266	1.09454	2.11659	1.53287	1.53905	1.15861	1.12213	1.59492	0.953729	1.68594	3.91676	1.5211	1.55421	0.935048	1.03868	1.35519	0.992099	2.21646	2.39169	1.84704	2.10041	2.16848	2.96437	1.16392	1.42858	1.11101	1.76942	1.49136	1.78934	1.44642	2.61948	1.11915	0.993954	0.982763	1.81757	1.31276	1.35726	1.22936	1.65602	1.51326	1.82245	2.12286	2.16826	1.2615	2.09026	1.49884	1.28272	1.26702	1.37591	1.25036	2.1777	1.76028	2.19479	1.93041	2.3462	1.68392	2.55862	1.14609	2.1549	1.78324	2.29918	1.48771	2.15175	1.48873	2.49715	2.15328	3.3436	1.74523	1.40229	2.103	2.15492	1.39467	1.73679	2.09699	2.7007	2.01694	1.39887	2.20268	1.67025	2.26784	2.30125	2.0687	2.93747	2.59962	2.82696	1.69137	2.92301	2.20839	2.32999	1.87889	2.35775	2.76382
ENSG00000154134	6.59302	5.846	5.26256	6.38552	5.75134	5.49407	3.65779	8.93739	6.59632	4.75538	4.52537	7.14564	6.22486	6.3844	7.95026	8.1084	6.37496	5.77508	4.62104	6.00255	6.28065	5.69207	5.44156	6.80363	5.10769	3.93904	4.62086	5.11773	4.94332	6.19097	4.41762	7.05636	6.07625	4.97699	5.78826	7.20361	5.63311	3.91467	5.32723	6.38489	6.93883	6.4052	7.15843	8.56564	5.51503	5.56022	4.25136	6.80665	5.78562	4.79551	4.87888	6.82002	7.41938	5.68702	7.08618	8.86127	6.89739	5.2438	6.7044	8.7174	7.11526	5.38902	7.29091	8.55434	6.19513	5.75021	5.86436	6.80027	6.3129	4.32745	6.60691	8.23237	5.28897	4.64114	6.10941	6.64275	4.81647	4.68175	5.73554	7.17635	7.13214	6.10645	7.2285	9.49156	6.50189	6.57554	6.1583	9.26493	5.31363	7.0037	5.40808	7.06888	8.95673
ENSG00000254568	0	0	0	0	0	0	0	0	0	0	0	0	0	0	0	0	0	0	0	0	0	0	0	0	0	0	0	0	0	0	0	0	0	0	0	0	0	0	0	0	0	0	0	0	0	0	0	0	0	0	0	0	0	0	0	0	0	0	0	0	0	0	0	0	0	0	0	0	0	0	0	0	0	0	0	0	0	0	0	0	0	0	0	0	0	0	0	0	0	0	0	0	0
ENSG00000154133	4.39043	3.39153	1.76782	4.57604	3.03119	3.38341	1.90114	1.82582	3.62539	3.28009	1.84083	1.57484	3.72427	4.25844	1.40628	1.64696	3.89946	3.78865	2.7108	2.99674	3.40103	3.64978	2.8727	3.9945	3.29903	3.70544	1.80256	2.18488	3.28168	4.52977	3.03261	3.55875	3.30102	3.18735	2.31954	4.18383	3.14467	1.35501	2.55923	4.30704	3.66537	4.93898	4.47372	4.57694	3.45006	3.28584	2.50972	1.53245	2.64456	2.88311	1.48691	1.90708	4.27319	3.92153	4.31224	5.31922	3.1215	3.31282	3.23783	3.9397	4.43824	2.08535	4.1535	4.82335	4.19574	3.2343	2.42621	4.22114	2.94282	3.40841	3.28281	4.63669	2.14369	2.50195	3.44912	2.21998	2.10039	1.70567	3.5976	2.29175	3.78766	3.98471	4.8232	4.69617	3.63024	4.41376	4.67468	4.09148	3.77647	4.45659	3.33963	4.4276	4.9655
ENSG00000254943	0	0	0	0	0	0	0	0	0	0	0	0	0	0	0	0	0	0	0	0	0	0	0	0	0	0	0	0	0	0	0	0	0	0	0	0	0	0	0	0	0	0	0	0	0	0	0	0	0	0	0	0	0	0	0	0	0	0	0	0	0	0	0	0	0	0	0	0	0	0	0	0	0	0	0	0	0	0	0	0	0	0	0	0	0	0	0	0	0	0	0	0	0
ENSG00000165478	3.02417	1.44235	1.20657	0.749194	0.875802	1.27999	0.8924	0.86214	1.18586	0.992979	0.746158	0.766952	1.55845	1.81142	0.96478	0.79331	1.11089	1.47045	0.919217	2.00147	1.13495	1.09614	0.76316	1.86654	1.31349	0.823992	0.852935	1.2301	1.52274	1.98409	1.46889	2.08371	1.2443	1.05373	1.44882	1.68977	1.69141	1.4285	1.20989	1.70414	1.64892	1.89414	1.52757	2.70128	1.24817	0.7767	0.858902	0.751873	1.59556	1.76386	1.2349	0.765653	2.22186	1.56741	1.55482	2.42101	1.82767	1.06466	0.882008	2.25647	2.11148	1.02731	2.13793	2.50874	1.95266	1.5519	1.00507	2.01616	1.76184	0.965457	1.53655	2.01775	0.706405	0.713742	0.716396	1.06625	0.696671	0.707994	1.84782	0.740923	1.23186	1.72748	1.63913	2.60919	2.03085	1.77218	0.821331	1.99561	1.96373	2.47094	1.11462	1.86386	3.18872
ENSG00000221932	0	0	0	0	0	0	0	0	0	0	0	0	0	0	0	0	0	0	0	0	0	0	0	0	0	0	0	0	0	0	0	0	0	0	0	0	0	0	0	0	0	0	0	0	0	0	0	0	0	0	0	0	0	0	0	0	0	0	0	0	0	0	0	0	0	0	0	0	0	0	0	0	0	0	0	0	0	0	0	0	0	0	0	0	0	0	0	0	0	0	0	0	0
ENSG00000149548	4.75254	3.86607	4.82975	5.41426	4.50409	3.23904	2.40209	2.30647	4.38795	4.17209	4.69087	3.85536	4.47453	4.48163	4.41911	2.07996	4.32103	4.45653	4.48964	5.32168	4.66873	4.92728	4.71742	5.58619	3.99241	4.07087	3.65051	4.72886	3.50933	4.6972	4.68564	4.83832	4.25115	4.55541	4.58436	5.27825	3.95239	3.6972	4.7648	5.33104	5.2526	5.20062	5.13712	5.36793	3.63116	3.41356	3.35386	3.68904	4.29426	3.74487	3.31447	3.67454	4.64811	4.04913	4.73698	5.2916	4.71628	4.63297	4.53544	5.15558	5.32891	4.63112	5.03976	5.24744	4.89973	5.01932	4.43879	5.37505	5.11105	5.04645	4.83986	5.3251	3.34218	3.5528	3.96611	4.24292	3.72484	4.02133	3.55148	4.2748	5.19226	5.31145	5.16695	5.17195	4.77499	5.11153	4.56545	5.75061	5.24188	5.00718	5.37712	4.66532	5.2601
ENSG00000134955	8.42664	7.82175	8.03523	7.8612	7.85684	7.64667	7.59785	7.0535	7.98378	7.46105	7.32606	7.21893	8.53274	7.59688	7.98809	7.65746	8.17637	7.34483	7.66988	7.28334	8.4974	8.30234	8.68891	7.86746	7.4783	7.84315	7.65627	7.8099	8.071	7.58222	7.19107	7.96797	8.70617	7.94421	8.35705	8.42885	8.64461	7.97014	8.46554	8.17193	7.9371	7.74297	9.35362	8.67798	5.4005	4.94061	6.11702	5.02365	5.596	5.60264	5.97914	5.89808	8.02844	7.32771	8.53721	7.90607	8.62277	8.02885	9.11368	8.97726	8.26356	7.86679	9.11041	8.53385	8.75103	8.58586	10.1494	9.60865	8.90962	7.47262	9.25053	8.97333	5.24079	5.29484	6.48651	4.91317	5.01334	4.67469	5.37947	5.48806	8.4904	8.12648	8.82937	8.46077	8.42434	8.38923	9.01133	8.70201	7.7382	8.41497	8.06287	9.3689	8.85641
ENSG00000150433	6.86958	6.89722	6.22783	6.52543	6.1374	6.02196	3.33402	4.37112	5.58421	5.99494	5.85819	6.07736	6.48422	6.93911	6.08022	7.89212	6.40939	6.037	6.51847	6.48218	6.70747	6.82619	7.08483	6.73618	5.56182	5.82877	6.42863	6.02824	5.4277	6.41544	5.29736	5.53695	6.44618	7.12457	6.79199	6.79348	6.53704	6.86807	6.62747	6.55286	6.92476	7.16983	7.10667	6.95384	6.6561	7.04846	7.13961	6.84141	6.64241	7.5673	6.48221	6.98389	6.59099	6.97112	6.91361	6.58372	6.71715	6.98211	7.04263	6.98555	6.77612	7.0574	7.0455	6.69718	7.11788	7.05569	7.38099	7.10116	6.56531	6.67458	6.59948	6.80189	6.0333	6.6632	6.60794	6.69713	6.31684	6.23029	6.14496	6.09755	7.08681	6.89243	6.81339	6.88791	7.06043	7.20764	6.60654	6.54342	7.11257	7.1264	7.1401	7.31141	6.98671
ENSG00000187686	1.58228	0.666641	0.0895937	0.311081	0.108072	0.109639	0.116584	0.101113	1.15341	0.0336923	0.0440919	0.054015	0.483707	0.737201	0.0266958	0.0667932	0.597098	1.09958	0.390874	0.41742	0.0703684	0.0601283	0.0521946	0.998264	0.118859	0.416865	0.73052	0.095989	0.0975897	1.06328	0.0863524	0.0589114	0.468616	0.0491132	0.308862	0.422049	0.0116416	0.019108	0.0345192	0.0393857	0.0178163	1.21988	0.0331494	0.0275263	0.0418773	0.759354	0.74287	0.0468046	0.304105	0.617856	0.493475	0.0533911	0.452203	0.692482	0.0371253	0.047868	0.659635	0.0519317	1.7445	1.33996	0.465367	0.506376	0.300956	0.324261	0.819501	0.285088	0.0367237	0.9192	0.00208927	0.0268625	0.342652	0.71724	0.0255359	0.739588	0.265699	0.466617	0.41485	0.254163	0.507545	0.0416165	0.490985	1.25195	0.404072	1.11537	0.496244	0.991751	0.0806077	0.0476403	0.701227	0.841174	0.775086	0.775299	0.0662194
ENSG00000255475	1.50485	1.37387	0.100968	0.0512582	0.818441	1.25462	0.131004	0.113823	1.20789	0.497583	0.327101	0.774962	1.39173	1.57314	0.0297206	0.075356	1.26023	1.67042	0.0169775	0.0926009	0.0793873	0.0678251	0.0588334	0.25471	0.133523	0.0923855	0.108626	0.108111	0.109897	0.973501	0.0973405	0.066448	0.783789	0.748975	0.050397	0.0251587	0.0123691	0.0209909	0.0386886	0.523079	0.425054	1.27565	0.0371207	0.0306742	0.320197	0.961218	0.111993	0.335538	0.324183	0.652552	0.52275	0.0601914	0.106085	0.596507	0.0416688	0.0539167	0.905604	0.351422	0.125087	1.68129	0.111175	0.0476327	0.0473293	0.345547	0.321419	0.303981	0.0412098	1.35988	0.00129121	0.466659	0.621862	0.346812	0.0283882	0.0322716	0.646226	-0.0165215	0.254473	0.271029	0.322532	0.708814	0.310346	0.537325	1.0711	0.404341	0.977409	0.661564	0.913058	0.338132	0.259513	1.57887	0.0183202	0.382014	0.0747085
ENSG00000254880	1.3178	1.58671	-0.0145851	-0.0612567	0.4092	1.14614	0.0136055	-0.00251811	0.173289	0.389187	-0.0627963	-0.0522052	0.92832	1.54271	-0.0814736	-0.0386315	-0.0415891	0.792212	-0.0934315	-0.0224401	-0.0348464	0.862065	-0.0541448	0.145635	0.0159689	-0.0226424	-0.00739612	-0.00787908	-0.0062032	1.51809	-0.0179904	-0.0469954	0.901975	0.232377	-0.0620653	-0.0857548	0.115389	-0.0896658	-0.0730564	-0.0678351	0.135072	1.64	-0.074528	-0.0805787	0.752768	1.11719	-0.00423525	-0.0598966	-0.0637985	0.543085	-0.067914	-0.0528698	0.367908	0.145911	-0.0702589	0.22857	-0.025569	0.469523	0.959289	1.05184	0.896295	-0.0646604	-0.0649452	0.461256	-0.0647469	0.574511	-0.0706898	0.730421	-0.108146	0.163587	-0.105145	-0.0560145	0.513253	0.170018	0.173851	0.0340995	0.145401	0.16172	0.212493	-0.0654454	0.733496	0.428651	1.11311	0.745781	0.592162	0.385786	0.981104	-0.0590039	0.497179	0.910586	0.131821	-0.0438522	0.284271
ENSG00000165495	4.33687	3.97656	1.35062	1.15263	2.45399	4.14623	1.45936	1.39795	4.47661	2.36922	1.49112	1.19329	3.67279	4.68307	1.05658	1.25203	3.74714	4.05395	1.53713	1.3191	1.94629	3.39552	1.54191	2.88922	1.91613	2.02314	1.37897	1.37708	3.20206	4.82286	1.33703	1.21614	3.22164	1.79802	1.49547	1.03517	2.62195	1.32256	1.09753	1.72631	2.91594	4.90526	3.16718	1.06101	2.88452	3.97828	1.39129	2.19154	3.06689	2.69567	1.12185	1.19035	3.04749	2.65602	1.11083	2.36291	2.91835	2.67126	3.63844	4.2755	2.78633	1.13699	1.74649	1.52851	2.69105	2.82933	2.73613	3.60808	1.60358	2.62924	2.86577	2.03293	2.28671	2.03221	2.84285	1.93545	1.78555	2.71395	3.13712	3.32755	2.27934	3.51033	2.23802	4.6352	1.94831	3.82857	3.52555	2.63026	2.58193	4.0249	2.51405	3.08699	3.45793
ENSG00000259290	-0.818861	-0.753708	-0.993335	-1.04628	-0.720446	-0.718595	-0.961018	-0.979304	-1.05118	-0.845901	-1.04674	-1.04003	-0.974547	-0.800694	-1.0522	-1.02254	-0.779398	-0.34279	-1.05559	-0.752107	-1.01781	-1.03155	-1.0426	-1.0539	-0.958373	-0.75235	-0.984935	-0.985495	-0.983553	-0.280635	-0.99736	-0.790649	-0.980808	-0.812203	-1.04652	-1.05342	-1.0568	-1.05453	-1.04976	-1.04823	-0.880362	-0.774387	-1.05019	-0.85931	-1.04744	-0.593126	-0.981281	-1.04588	-1.04704	-0.557528	-1.04825	-0.802807	-0.987707	-0.723061	-1.04894	-1.04554	-0.522437	-1.04297	-0.466138	-1.02122	-0.731603	-1.04729	-1.04738	-1.04484	-0.649989	-1.04908	-1.04907	-0.836019	-1.05966	-1.05215	-0.908393	-1.04471	-1.05256	-1.05151	-0.692037	-0.947189	-0.723625	-1.05233	-1.04721	-1.04753	-1.04844	-0.50009	-1.00855	-0.556992	-1.04805	-1.05026	-0.754026	-0.477946	-1.05344	-0.637238	-1.05524	-0.784115	-1.02331
ENSG00000254932	-0.940005	-0.463335	-1.10518	-1.1589	-1.08481	-0.854512	-1.07569	-1.09238	-0.565512	-0.966157	-1.16083	-1.14778	-1.08804	-0.441992	-1.16616	-1.13183	-1.13524	-0.935089	-1.16908	-1.11369	-1.12751	-0.911433	-1.15013	-0.99244	-1.07328	-1.11392	-1.09751	-1.09802	-1.09625	-1.13921	-1.10885	-1.14156	-1.09375	-0.751798	-1.15991	-1.16722	-1.17012	-1.16817	-1.16406	-1.16274	-0.999406	-0.525884	-1.16443	-1.16594	-0.776279	-0.913203	-1.09418	-1.1572	-1.16171	-1.12914	-1.16276	-1.14858	-1.10004	-0.992257	-1.16335	-1.15579	-1.11713	-0.927562	-1.08139	-0.248321	-0.86638	-1.16193	-1.162	-1.15294	-1.16195	-0.959831	-0.793724	-0.956606	-1.17257	-1.16612	-1.02638	-1.15241	-1.16647	-1.16557	-0.81601	-1.0636	-1.16765	-1.16628	-0.947312	-1.16213	-1.16292	-0.947388	-1.11906	-0.68386	-1.16258	-1.16449	-0.886838	-1.15609	-0.989303	-1.15833	-1.16878	-0.708615	-0.903919
ENSG00000222844	-0.920565	-0.438445	-1.08899	-1.1441	-1.06809	-1.06636	-1.05874	-1.07586	-0.955077	-1.14862	-0.924832	-1.1327	-1.0714	-0.297171	-1.15059	-1.11633	-0.885298	-0.915577	-1.15366	-1.09773	-1.1119	-1.12476	-1.1351	-1.15213	-1.05626	-1.09795	-1.08113	-1.08165	-1.07983	-0.68984	-1.09276	-1.12632	-0.842732	-0.914022	-1.14514	-1.1517	-1.15475	-0.97818	-1.14838	-1.147	-0.713593	-0.356898	-1.14877	-1.15036	-0.929589	-1.12657	-1.07771	-1.14236	-1.14591	-1.11357	-1.14702	-1.13352	-1.08372	-0.97365	-1.14764	-1.14091	-1.10126	-1.13545	-1.06459	-1.11509	-0.609471	-1.14614	-1.14622	-1.13799	-0.753229	-1.14776	-0.772226	-0.767076	-1.15733	-0.673362	-1.15659	-1.13744	-0.964517	-1.14996	-0.954692	-1.16136	-0.973993	-0.962961	-1.14607	-1.14636	-1.14718	-1.14608	-0.168226	-1.11338	-1.14683	-0.785231	-1.09952	-1.14122	-0.970645	-0.740615	-1.15334	-1.12253	-0.882515
ENSG00000149557	3.43886	3.31966	1.24231	1.0059	4.0266	3.8817	1.3686	5.74382	3.57719	2.90853	2.72088	3.14008	1.78067	3.31561	0.887536	1.12573	3.33705	3.16631	0.810917	1.20526	1.88853	1.81031	1.04482	2.75308	4.97728	4.58403	6.68467	6.44315	3.11416	3.30274	3.01211	3.28247	2.61407	1.02699	1.0014	0.860747	1.11842	0.835662	1.30899	0.968728	1.44619	3.96669	1.82382	0.893052	2.69676	3.36373	1.2898	1.40121	3.74606	5.18739	3.21882	4.39115	1.71489	2.2105	1.32906	1.40893	2.63376	2.38333	4.19976	3.18847	2.09267	0.986817	2.28624	2.18634	1.36784	1.85735	1.61876	1.87162	2.09501	1.95818	2.24541	2.52524	2.25996	1.97955	2.95135	1.3036	3.67589	2.51893	2.11618	2.57126	2.54006	3.39737	2.42983	3.09602	2.55346	3.40205	3.82091	1.71061	2.47553	2.6173	2.01349	2.29414	1.12265
ENSG00000255537	1.16772	1.33694	-0.131998	-0.171719	0.57013	0.576498	-0.105175	1.47869	-0.185774	-0.182409	0.09619	-0.164064	0.785815	1.23231	-0.188728	-0.152539	0.744009	0.325276	0.012871	-0.138724	-0.149316	-0.158549	-0.165706	0.70751	0.61399	-0.138897	0.245657	0.521025	0.248888	0.566132	0.217012	-0.159646	-0.122758	0.110682	-0.172402	-0.192313	-0.20233	-0.195583	0.431102	-0.177268	0.194408	-0.153014	-0.182899	0.0479743	-0.175018	0.368305	-0.123111	-0.170571	-0.173865	-0.150535	-0.177334	0.12299	-0.127876	0.885829	-0.179309	-0.169611	0.196565	0.118795	1.17112	0.601299	0.532195	-0.174592	0.0903798	-0.167657	-0.174665	0.81974	-0.179672	0.079194	0.124256	-0.188578	-0.0193806	-0.167289	-0.189776	0.24264	0.247919	-0.224755	0.359548	0.231205	0.30103	0.0890266	-0.177863	0.473172	0.191875	0.168147	-0.176747	0.422752	-0.140089	-0.169816	0.215546	-0.171339	0.574806	-0.156978	0.593441
ENSG00000149547	8.59777	8.43834	8.77841	8.63121	8.97898	8.71711	10.8708	9.90208	8.53452	8.73154	8.81483	8.0865	8.41743	8.21715	9.28375	8.72406	8.15168	8.22014	8.73052	8.44481	8.20158	8.06631	8.454	8.27311	8.69392	8.62431	9.38382	9.22251	8.45854	8.2165	8.84904	8.63128	8.21175	8.41233	8.68262	8.31745	8.08581	8.50491	8.25111	8.19826	8.1823	8.21355	7.94713	7.70666	8.31402	8.36956	8.19978	8.01463	8.64672	9.08287	8.38061	8.60544	8.30782	8.16228	7.97153	7.8078	8.16506	8.38336	8.43993	8.50384	8.30699	8.18983	8.14156	8.11831	8.28013	8.23686	8.18648	8.20641	8.3964	8.35701	8.44488	7.98985	8.75714	8.62704	8.19033	8.0946	8.48326	8.63871	8.17414	8.0587	8.5583	8.36713	8.09446	7.90661	8.45185	8.38656	8.74739	7.95866	8.32178	8.19613	8.35002	8.33255	7.89924
ENSG00000254671	1.6249	2.04552	3.52436	1.33983	2.92418	1.91105	1.55314	1.50836	2.07567	2.45895	2.54879	2.08829	3.14422	2.25409	1.27898	1.40598	1.70853	2.6854	1.66433	2.26537	2.36514	2.12766	2.23881	2.43772	2.48661	2.73298	3.35932	2.69631	2.70745	2.29921	2.62874	1.92376	2.56155	2.59105	2.44511	1.70928	2.50148	1.85009	1.30454	2.28114	2.8295	2.73089	2.79489	2.40398	2.62846	2.67012	2.72052	2.46155	2.73029	3.04392	2.77797	2.82133	2.52427	2.8069	2.38211	2.2079	2.42455	3.18104	2.63557	2.94482	3.19762	1.8282	1.60584	2.36352	2.63192	1.97338	2.75353	1.80379	2.64532	2.49194	2.49607	2.70306	2.71873	3.06355	1.92835	2.99659	3.21353	2.28963	2.3065	3.01643	2.27595	2.53602	2.69989	2.50577	2.78408	2.86327	3.22617	3.13948	2.82209	2.56454	2.55584	2.89463	1.71867
ENSG00000222297	-1.26984	-1.408	-1.40057	-1.44056	-1.38541	-1.38415	-1.37862	-1.39104	-1.45677	-1.28518	-1.442	-1.43229	-1.21763	-1.43196	-1.46003	-1.42041	-1.42295	-1.43773	-1.46179	-1.40691	-1.4172	-1.25634	-1.43403	-1.46092	-1.37683	-1.40708	-1.39487	-1.39525	-1.39393	-1.25573	-1.40331	-1.42766	-1.39206	-1.43703	-1.27114	-1.46067	-1.46242	-1.46125	-1.45187	-1.44679	-1.31417	-1.42089	-1.45333	-1.45945	-1.44424	-1.42784	-1.39238	-1.4393	-1.27276	-0.907866	-1.12353	-1.2627	-1.39675	-1.1785	-1.00356	-1.09789	-1.40947	-1.09393	-1.0425	-1.41951	-1.39299	-1.44376	-1.44403	-1.43613	-1.27366	-1.44958	-1.44955	-1.2778	-1.46389	-1.46	-1.33746	-1.26555	-1.46022	-1.45792	-1.45657	-1.46616	-1.30825	-1.4601	-1.2733	-1.27432	-1.27729	-1.44351	-1.41091	-1.41827	-1.12154	-1.45356	-1.40822	-1.43847	-1.30539	-1.44014	-1.46161	-1.42491	-1.42093
ENSG00000134910	10.4623	10.6925	11.0958	10.2847	10.995	10.9462	11.4856	11.1422	10.4696	10.5127	10.4916	10.2915	10.616	10.307	10.8876	10.3339	10.3927	10.3965	10.5731	10.5744	10.3818	10.5406	10.486	10.5192	11.0202	10.8096	11.4748	11.3192	10.8031	10.6012	11.0257	10.9078	10.7385	10.6365	10.5677	10.7453	10.6807	10.7346	10.6981	10.621	10.5368	10.6354	10.8388	10.7255	10.207	10.2787	10.0357	10.0434	10.9008	10.8529	11.1222	11.0073	10.6704	10.7638	10.8201	10.6645	10.7204	10.9551	11.3242	11.1441	10.7108	10.7997	10.8948	10.7252	10.7035	10.8394	11.1122	10.7582	10.1847	10.4131	10.5635	10.661	9.8079	9.89433	9.89097	9.63902	10.1027	9.98591	10.0057	10.012	10.4023	10.568	10.504	10.3498	10.3341	10.7188	10.9495	10.4678	10.818	10.5644	10.6278	10.7524	10.6747
ENSG00000149554	4.76827	5.64863	2.46719	5.01983	5.62008	5.51474	5.75074	5.78918	5.49372	5.36548	5.67798	4.30553	5.12422	5.29275	3.4048	2.59155	4.86312	4.5233	5.12952	5.40358	4.84266	5.02756	4.34643	5.59666	5.77524	4.97606	6.09434	5.98945	4.98662	5.03578	5.55651	4.75406	5.06808	5.03335	5.10596	5.32481	5.10406	4.92997	4.69084	5.17738	5.84368	5.78068	5.59659	5.18326	5.70382	5.37798	5.00689	5.35877	6.03122	6.11727	5.22993	5.54572	5.50441	5.59806	4.87151	5.11598	5.25594	5.9483	6.13475	5.84442	5.55543	5.48855	5.36927	5.54812	5.6718	5.76938	5.3414	6.12264	5.47823	5.17325	5.02475	5.40737	5.19927	5.47796	5.01769	5.00202	4.8528	5.27661	5.0136	5.06307	5.27309	5.37627	4.76438	5.01456	5.49853	5.79378	5.48974	4.61226	5.79428	5.6643	5.76434	5.26355	5.50081
ENSG00000252255	-1.47274	-1.23911	-1.42716	-1.47337	-0.819736	-1.40819	-1.4018	-1.41615	-1.4921	-1.48745	-1.47503	-1.46381	-1.41242	-1.46344	-1.49627	-1.45009	-1.45302	-1.4701	-1.18906	-1.04122	-1.44637	-1.45715	-1.26919	-1.17001	-1.39973	-1.43468	-1.22394	-1.42101	-1.41949	-1.45644	-1.43032	-1.45846	-1.41733	-1.46928	-1.47424	-1.49866	-1.50107	-1.49945	-1.48644	-1.28393	-1.32653	-1.254	-1.48812	-1.4952	-1.28098	-1.45867	-1.4177	-1.47191	-1.47612	-1.44777	-1.28401	-1.4645	-1.42275	-1.31937	-1.48327	-1.4707	-1.24081	-1.07285	-0.226889	-1.44905	-1.22176	-1.47706	-1.47738	-1.27161	-1.47716	-1.48379	-1.48376	-1.48195	-1.50311	-1.3076	-1.50253	-1.46779	-1.49777	-1.49342	-1.49187	-1.50629	-1.31971	-1.49682	-1.47674	-1.47792	-1.28471	-1.28015	-1.24247	-1.44761	-1.47988	-1.29485	-1.436	-1.47096	-1.49868	-1.47288	-1.49996	-1.45529	-1.45069
ENSG00000134940	2.37189	1.5906	0.814523	1.00872	2.81382	0.848384	0.860052	0.834018	2.02335	1.80542	1.38917	1.26154	1.49485	2.15029	0.70566	0.775592	1.07337	1.91925	0.685938	1.13575	1.09538	1.29007	1.03219	1.50528	1.79166	0.801494	1.67354	1.6711	1.18845	1.29315	1.61993	1.47167	1.19617	1.02136	1.89168	0.92674	1.05514	1.37487	0.969482	0.728031	1.23633	1.94076	1.32671	1.29399	1.52394	1.2835	1.46956	1.22758	1.38388	1.52682	1.19186	1.44118	0.822287	1.10356	0.978822	1.23261	1.37757	1.58711	2.5838	2.16424	1.46625	0.733222	0.996499	1.82597	1.65523	0.723311	1.72856	1.18665	1.00565	1.1314	1.64382	1.82891	1.12486	1.44027	1.57031	1.2342	1.10276	1.64934	1.77219	0.994838	0.984545	2.13352	1.11993	1.33187	1.51175	2.18799	1.58925	0.742457	1.80315	1.39966	1.23015	1.4879	1.08105
ENSG00000171053	1.97014	1.7684	0.514864	0.450359	1.64507	0.936808	0.553672	0.531483	1.40772	0.888378	0.448222	0.46291	1.2098	2.24398	0.422227	0.481689	1.02776	1.91463	0.405511	0.847673	0.486918	0.775493	0.749131	1.2351	0.966552	0.503759	0.524766	0.524101	0.526409	1.93261	0.510172	0.470123	0.905229	0.738834	0.449237	0.41625	0.610159	0.410782	0.433958	0.706088	0.812308	1.97554	0.885817	0.665595	0.714513	1.61618	0.529119	0.731097	0.932592	1.56075	0.441112	0.461989	0.886815	0.828946	0.904505	0.453822	1.09548	1.44859	0.546033	1.24267	1.18192	0.445633	0.445237	0.74191	0.715834	1.07272	1.95619	1.22782	0.384848	1.01677	1.11304	0.457631	1.00912	1.58787	1.82875	1.1293	1.33966	1.01334	0.717038	0.444542	1.08411	1.86563	1.29424	1.68873	0.917759	1.19413	1.8839	1.13359	0.992415	1.72607	1.30604	1.01814	1.66839
ENSG00000196844	2.4647	1.00185	0.668219	0.591666	1.62641	1.99593	0.713749	0.687758	2.13362	1.04114	0.589108	0.606661	1.80287	1.6336	0.557855	0.629001	1.55438	2.23993	0.949159	1.00626	0.635203	1.16953	0.603455	1.69043	1.44076	1.00559	0.679869	0.679088	0.6818	2.48361	0.66269	0.924628	0.685645	1.46068	0.590323	0.550631	0.53025	0.544011	0.57199	0.580716	0.773648	2.46634	0.831225	0.559362	1.66481	1.52141	0.684982	1.10559	1.08782	1.58537	0.580584	0.605562	2.03576	0.978197	0.576669	0.885024	1.25881	1.47863	1.10666	1.96788	1.06372	0.586007	0.585532	1.12121	1.77362	0.844311	1.23118	1.52118	1.01704	1.1725	1.54067	0.60036	1.42908	1.75798	2.0716	1.20485	0.786053	1.73514	2.04198	1.86436	1.39351	2.04167	0.990156	1.21222	1.4016	1.79211	1.00098	0.595406	1.61427	2.14694	1.46885	1.81096	1.39924
ENSG00000236027	2.42681	2.6548	0.837289	0.742636	1.82409	2.20209	0.892669	0.861127	2.40019	1.79236	0.739432	0.761354	1.56933	2.2624	0.700052	0.789072	2.14156	2.29646	0.915596	0.821651	1.6099	1.7201	1.30679	1.68931	1.88419	0.821247	2.60125	1.23552	0.85387	2.63027	0.830522	0.77204	1.54405	1.78844	0.740954	0.69088	1.24444	0.682451	0.717921	0.728903	0.925031	3.32995	1.53758	0.701962	2.2385	1.34025	0.857748	1.63155	1.03057	1.60203	1.01496	0.759986	1.22869	1.14098	0.723815	1.47634	1.84252	1.93461	2.04225	2.3737	1.9651	0.735545	0.73495	1.05821	1.02698	1.56235	1.40768	2.28188	0.641895	1.34512	1.7257	1.05984	1.33656	1.85776	1.36616	1.67273	1.14008	1.6175	1.86302	1.85514	1.01257	1.44407	2.35308	1.3931	1.95045	2.23199	1.44997	3.0262	1.70192	1.27436	1.27914	1.73149	1.75974
ENSG00000237353	3.27371	2.35655	1.30586	2.86971	2.54566	2.3489	1.39355	1.34382	2.35029	1.40487	1.70905	1.5136	3.10824	2.45133	1.07869	1.2279	2.65462	2.81453	1.6951	1.28076	1.59663	2.3622	1.17561	1.89643	2.15017	1.28011	2.46579	1.72093	1.7285	3.09555	1.67487	1.19993	1.73924	1.48799	1.917	1.90988	1.94454	1.54098	1.10928	1.87785	2.12292	3.73942	2.81947	1.78892	1.89604	3.51388	3.44677	3.03164	1.90531	3.17287	3.14427	1.51036	2.01089	1.74	2.30254	1.15971	2.50878	2.43094	2.35904	3.80088	2.65398	2.21814	2.46295	2.83018	2.34792	2.85661	1.85824	2.94337	0.976463	1.94477	2.09443	2.28471	2.93256	4.55059	3.04315	3.60263	3.09467	4.01379	4.24445	2.74884	2.04153	2.35073	2.33266	2.27258	2.8903	2.88727	2.35477	1.15886	3.06395	2.60439	2.40804	3.10579	1.22588
ENSG00000260209	1.44076	1.57355	0.34403	1.09071	0.366372	0.368264	0.376644	0.357966	1.22258	0.275935	0.553851	0.300793	0.362773	0.989189	0.267345	0.316359	0.312964	0.567248	0.634699	0.671023	0.320706	0.308246	0.298572	0.260527	0.379387	0.334744	0.352328	0.35177	0.353706	0.835314	0.683922	0.599834	0.725049	0.961676	0.555984	0.667234	0.756632	0.798919	0.276949	0.539128	0.256416	1.35299	0.714212	0.688976	0.285963	0.59923	1.21986	1.228	0.550925	0.870628	0.909575	0.984158	0.977453	0.660463	0.532034	0.565618	1.11703	0.796953	1.77144	0.317568	0.721624	0.755014	0.547576	0.295932	0.286442	0.895518	1.03734	0.281492	0.571188	0.26755	0.428596	0.296431	1.18995	2.09547	1.32052	1.40405	1.33413	2.0264	1.67044	0.921905	0.739016	0.756072	0.329373	0.871291	0.283619	1.51288	1.12444	1.10334	1.06524	1.33695	1.02399	0.310368	0.315661
ENSG00000198331	6.71057	6.66345	5.45535	6.53482	5.62325	5.43162	3.07847	2.94554	6.24385	5.57511	6.7993	5.09446	6.28634	5.72778	5.75434	2.6293	6.26306	6.32305	6.5085	5.98037	6.73062	6.50346	6.60538	6.57841	7.20684	6.85103	8.4591	7.77494	6.80133	7.14708	7.11221	6.75096	6.3849	6.46641	6.64562	6.41919	6.1915	6.40864	6.48954	6.48067	6.8904	7.07118	6.47955	6.44533	8.73196	8.87955	8.65206	8.80709	8.46823	8.77098	8.43675	8.33777	6.97391	6.74257	6.91871	6.36131	6.70766	6.87206	6.98254	6.54348	6.96735	6.76293	6.39098	6.03122	6.69816	6.7855	6.89513	6.49965	7.28037	7.15102	6.90125	6.76283	8.84332	9.51749	8.86353	8.96947	8.77942	9.11049	8.90795	8.45022	6.94347	7.0023	6.73386	6.36982	7.2197	7.39399	7.14845	6.73351	6.67509	6.3777	6.99619	6.85317	6.5226
ENSG00000110060	7.00645	6.40716	6.03161	7.25798	6.09212	6.40634	7.5615	8.45601	6.54355	6.65267	7.22237	6.8277	6.54973	6.15713	5.85372	6.20759	6.4928	6.12811	6.92955	7.34645	6.5765	6.51755	7.09462	7.20745	6.27972	6.58996	7.34455	7.77807	6.3174	6.18777	7.25371	6.97013	6.57601	6.46479	7.18107	6.57956	6.49817	6.48123	7.37081	7.45761	6.54895	6.56943	6.5731	6.58389	6.96168	7.27046	7.17199	7.31873	6.84499	7.0204	7.00613	7.1289	6.35062	6.08923	6.50252	6.23887	5.90464	6.61018	6.45112	6.15805	6.74078	6.56929	6.2333	6.68078	6.39277	6.39983	6.79483	6.57591	6.62919	6.84176	6.54727	6.75516	6.80421	7.35347	6.91824	7.22777	6.90643	7.31531	7.20054	7.06482	6.71013	6.85555	6.51658	6.72445	6.83489	6.68925	6.25502	6.25166	6.67455	5.90335	6.69415	6.79702	6.42347
ENSG00000255027	-0.609266	-0.10876	-0.799668	-0.845362	-0.77407	-0.197338	-0.762613	-0.783581	-0.107241	-0.637738	-0.845936	-0.841957	-0.778126	-0.391527	-0.852791	-0.833162	-0.837448	-0.844218	-0.857069	-0.810373	-0.827736	-0.839481	-0.84269	-0.854941	-0.472276	-0.526089	-0.790037	-0.242493	-0.501148	-0.368488	-0.804284	-0.839976	-0.785305	-0.250764	-0.845663	-0.854332	-0.858594	-0.671183	-0.849727	-0.847806	-0.856228	-0.562598	-0.850266	-0.852467	-0.436264	-0.840055	-0.785847	-0.844853	-0.615989	-0.829779	-0.847835	-0.842208	-0.793216	-0.854907	-0.8487	-0.844428	-0.116346	-0.595766	-0.769775	-0.343481	-0.499558	-0.846629	-0.846735	-0.84356	-0.846662	-0.848869	-0.848858	-0.449397	-0.862212	-0.852726	-0.861174	-0.599204	-0.853242	-0.851924	-0.645877	-0.638335	-0.666665	-0.654775	-0.617207	-0.0384064	-0.626173	-0.61729	-0.536438	-0.160815	-0.847577	-0.324337	-0.297641	-0.844519	-0.85436	-0.421625	-0.676489	-0.838772	-0.173992
ENSG00000109832	4.12129	3.6214	1.25557	1.10732	2.66746	3.29901	1.33955	2.76797	2.92966	2.77321	1.66383	1.13722	3.95624	3.59987	1.03796	1.18093	2.99191	2.21904	1.47528	1.23154	1.1929	2.8713	1.13087	3.17806	2.56439	2.31268	1.27731	1.27586	2.22028	3.42489	1.24519	1.4927	2.43632	2.58206	1.42092	1.30232	1.90034	1.49951	1.06731	1.39275	1.82356	3.47959	2.33151	1.04112	2.85707	3.22889	1.68617	1.88477	1.4125	2.38043	1.39236	1.465	2.71548	2.63939	1.07691	1.89223	2.29321	1.71255	2.84384	2.94047	1.28449	1.09591	1.40691	1.70085	1.09561	1.97866	1.81276	2.95677	1.68295	2.03854	2.30618	2.08468	1.88851	2.48515	2.8702	2.00537	2.10786	2.54286	2.93576	2.77857	2.268	2.93539	2.93136	3.11927	2.49817	3.44246	3.14142	2.34468	2.95887	2.89781	2.17366	2.97224	2.49766
ENSG00000255124	0.0473567	-0.568499	-0.553596	-0.590045	-0.167072	0.350412	-0.507561	-0.53361	0.100247	-0.171257	-0.590916	-0.584902	-0.174842	0.369024	-0.601386	-0.577117	-0.57882	1.00786	-0.407712	-0.566894	-0.574931	-0.581183	-0.586007	-0.0766683	-0.503793	-0.56724	-0.541631	-0.542429	-0.539662	-0.0648615	-0.55933	-0.581924	-0.535752	-0.587876	-0.590503	-0.603761	-0.610366	-0.605922	-0.59669	-0.593758	-0.606692	1.01853	-0.597513	-0.600889	-0.33894	-0.0729357	-0.189476	-0.589275	-0.591482	-0.0329627	-0.593802	-0.585281	-0.54558	-0.221129	-0.351328	-0.115304	-0.569547	0.224713	-0.159528	-0.0377216	-0.537687	-0.591969	-0.59213	-0.587319	-0.592018	-0.352446	-0.352376	-0.348456	-0.443623	-0.378167	-0.0496067	-0.587071	-0.602081	-0.600054	-0.599317	-0.364237	-0.393351	-0.379729	-0.591802	-0.139886	-0.594155	-0.136049	0.36491	-0.575663	-0.146411	-0.174282	-0.568653	-0.588769	-0.603804	0.0467614	-0.607303	0.123817	-0.0437954
ENSG00000254790	-0.117535	0.728253	-0.583896	-0.61672	0.125417	0.674782	-0.536876	-0.56645	-0.378269	-0.625354	-0.617767	-0.61056	-0.173961	0.245767	-0.630478	-0.601326	-0.603338	0.213258	-0.638614	-0.590052	-0.598752	0.27688	-0.61188	-0.4031	-0.532598	-0.236078	-0.575556	-0.576462	-0.194049	0.127477	-0.586553	-0.607016	-0.568882	-0.614116	-0.61727	-0.633391	-0.641554	-0.408907	-0.62475	-0.621197	-0.637003	0.644586	-0.625751	-0.629869	-0.345116	-0.607157	-0.569646	-0.615794	-0.618449	-0.0262277	-0.62125	-0.611012	-0.203203	-0.219944	-0.622846	-0.615021	0.214316	-0.612071	0.777162	0.317601	-0.571078	-0.619036	-0.61923	-0.613449	0.645704	-0.623159	-0.359407	-0.149424	-0.457916	-0.630356	-0.290524	-0.613152	-0.631329	-0.628849	-0.377764	-0.659961	-0.634602	-0.630793	-0.131503	-0.345838	-0.353843	-0.131649	-0.593627	-0.270508	-0.620776	0.24331	-0.591314	-0.615186	-0.39885	-0.333865	-0.0924646	-0.604877	-0.278505
ENSG00000254967	0.596988	0.175894	-0.142219	-0.177318	0.249841	-0.12609	-0.116803	0.719854	0.981163	-0.186654	0.0759862	-0.170602	0.518716	0.77365	-0.192151	-0.160447	0.13017	0.736788	-0.200812	-0.148206	0.572216	-0.16575	-0.172045	0.327334	-0.112379	-0.14836	-0.136713	-0.137083	0.22131	0.525701	-0.144819	-0.166716	-0.133968	0.0896807	-0.177916	-0.195261	0.394582	0.174911	-0.186004	0.063126	-0.199103	1.26021	0.232697	0.0305871	0.432478	0.115808	-0.134283	0.0833876	-0.179196	0.143775	-0.182228	-0.171097	0.212028	0.183764	-0.183952	0.0862869	0.614601	0.0973572	0.258502	1.428	0.493689	-0.179831	-0.180041	-0.173758	0.269691	0.0557662	-0.184268	0.877553	-0.211351	-0.19202	0.451595	-0.173434	0.0251042	0.0344174	0.0377936	-0.0833222	-0.196551	0.0271183	0.271131	-0.18041	0.255366	0.270986	0.166797	-0.158553	0.0647049	0.231808	-0.149419	0.29132	-0.195318	0.452753	0.304674	0.348158	0.709668
ENSG00000064309	3.52279	3.40419	1.36174	1.51857	3.48226	2.78183	1.452	1.79867	4.16766	2.43134	2.97782	1.56382	3.26493	3.90177	1.12666	1.28135	3.09219	3.28596	1.89396	1.70671	2.32938	2.54627	1.2273	3.18791	1.88233	1.99054	1.77636	2.07246	1.78183	4.11011	2.01651	1.25245	2.33697	2.32075	1.51448	1.39027	2.10675	2.06032	2.05433	1.92517	2.3742	3.91316	2.18622	2.37246	2.61245	2.53455	2.09248	2.30177	1.19263	3.13847	1.17757	1.23182	2.30035	2.58454	1.71162	2.16037	2.55664	2.01589	2.15954	3.59732	4.05405	1.18949	1.945	2.32826	2.61612	2.74558	2.21705	3.38837	1.46027	1.99098	3.10336	1.54489	2.11897	1.8463	2.96788	1.61426	1.78496	2.63824	2.61946	2.38849	2.67808	3.38758	3.21547	2.85726	2.5944	3.90868	2.40324	1.98528	2.5156	3.42418	2.87506	2.98687	2.59629
ENSG00000264299	0	0	0	0	0	0	0	0	0	0	0	0	0	0	0	0	0	0	0	0	0	0	0	0	0	0	0	0	0	0	0	0	0	0	0	0	0	0	0	0	0	0	0	0	0	0	0	0	0	0	0	0	0	0	0	0	0	0	0	0	0	0	0	0	0	0	0	0	0	0	0	0	0	0	0	0	0	0	0	0	0	0	0	0	0	0	0	0	0	0	0	0	0
ENSG00000254759	0.692988	0.671314	0.476193	0.157505	0.767382	0.772869	0.20444	0.193682	0.621011	0.500901	0.15662	0.388472	0.196421	0.852701	0.146143	0.419701	0.770128	0.374829	0.434337	0.180882	0.633853	0.403374	0.384049	0.689145	0.206047	0.67513	0.190498	0.492216	0.496239	0.756537	0.468102	0.400402	1.04411	0.376575	0.541399	0.31335	0.287213	0.304788	0.64161	0.353105	0.442432	0.779643	0.49891	0.324745	0.530836	0.591944	0.737182	0.548784	0.79989	0.629005	0.153702	0.724841	0.48766	0.309831	0.152377	0.55265	0.450203	0.16147	0.200696	0.422143	0.192056	0.532559	0.155391	0.378803	0.155504	0.34665	0.346714	0.517501	0.670078	0.606855	0.600951	0.712059	0.600776	0.616243	0.330985	0.229697	0.58023	0.473619	0.360902	0.155105	0.778349	0.360815	0.177837	0.791791	0.665974	0.337635	0.670421	0.37301	0.790794	0.368932	0.438644	0.167732	0.170512
ENSG00000261257	1.7709	1.63839	0.331374	0.267436	0.357495	0.359694	0.369409	2.30145	0.506157	0.906008	0.265301	0.5891	1.29572	1.56376	0.239262	0.298604	1.24621	1.51839	0.222433	0.320706	0.303785	1.22241	0.277271	0.66974	0.372582	0.32043	0.34111	0.728476	1.25619	2.18296	0.326753	0.287122	0.345936	0.572427	0.266315	0.233251	0.621823	0.467607	0.251032	0.938796	0.653068	2.0949	0.248978	0.240516	0.547611	0.604992	0.739843	0.564537	0.96027	1.10352	0.258194	0.586984	1.00985	0.832602	0.531169	0.798674	0.67317	1.17151	1.84368	2.24498	1.99893	0.262715	0.26232	0.808829	0.772227	0.254291	0.254331	0.75296	0.201538	0.495218	0.8572	1.53406	0.237508	1.15043	1.03162	0.72133	0.474668	0.493111	1.65945	0.951526	0.536724	0.957061	0.667716	0.640041	0.761255	0.727488	0.318534	0.567396	0.981563	1.76985	0.224212	0.291443	0.630186
ENSG00000254833	-0.725205	-0.224847	-0.909733	-0.961208	-0.885587	-0.883584	-0.874781	-0.894558	-0.966868	-0.581427	-0.961737	-0.958075	-0.889413	-0.957949	-0.968041	-0.941326	-0.684221	-0.719926	-0.971974	-0.91983	-0.936208	-0.693105	-0.95875	-0.626593	-0.871919	-0.22008	-0.900648	-0.901254	-0.899154	-0.484684	-0.914087	-0.952868	-0.896185	-0.959889	-0.961486	-0.969459	-0.430786	-0.970744	-0.965224	-0.963457	-0.971202	-0.679026	-0.583376	-0.967744	-0.734764	-0.492073	-0.896696	-0.96074	-0.96208	-0.938136	-0.963484	-0.958306	-0.903647	-0.781598	-0.964279	-0.960349	-0.923908	-0.958847	0.376636	-0.283009	-0.897654	-0.962375	-0.962472	-0.95955	-0.733873	-0.964435	-0.964425	-0.963879	-0.976699	-0.76886	-0.975746	-0.715252	-0.610766	-0.967244	-0.594165	-0.981909	-0.970045	-0.608131	-0.733061	-0.735357	-0.963697	-0.263904	-0.926189	-0.672346	-0.963246	-0.965799	-0.921906	-0.373246	-0.487229	-0.246239	-0.791673	-0.689113	-0.942154
ENSG00000254771	-1.86852	-1.85317	-1.8496	-1.86878	-1.84233	-1.84173	-1.83908	-1.84504	-1.87655	-1.87462	-1.78787	-1.86481	-1.84349	-1.86466	-1.87828	-1.85912	-1.86033	-1.86742	-1.80284	-1.85264	-1.85758	-1.86205	-1.86565	-1.79971	-1.83822	-1.85272	-1.84687	-1.84705	-1.84642	-1.86175	-1.85092	-1.86259	-1.84553	-1.86708	-1.86914	-1.88043	-1.88679	-1.88245	-1.54782	-1.87176	-1.88318	-1.85935	-1.8749	-1.87784	-1.78895	-1.86268	-1.84568	-1.86817	-1.86992	-1.85816	-1.8718	-1.8651	-1.84777	-1.88125	-1.87289	-1.86767	-1.85387	-1.86577	-1.84111	-1.85869	-1.84597	-1.87031	-1.87044	-1.86665	-1.87035	-1.8731	-1.87309	-1.87234	-1.81499	-1.87819	-1.81187	-1.86646	-1.8789	-1.7955	-1.79486	-1.72475	-1.88134	-1.79691	-1.87018	-1.78907	-1.87209	-1.707	-1.85456	-1.85809	-1.87148	-1.87501	-1.85327	-1.86778	-1.79887	-1.86858	-1.80217	-1.86127	-1.85937
ENSG00000165526	8.10019	7.85197	7.65851	7.98948	8.19129	8.06612	5.8479	7.60547	7.97433	7.89993	8.17731	7.69606	7.83012	7.80538	8.1731	5.73203	8.11241	7.80999	8.03552	8.0576	8.0738	8.2511	8.30543	8.45756	8.26623	8.14345	8.47748	8.60143	8.13675	7.87244	8.21239	8.1268	8.22081	8.32915	8.26807	8.09256	8.00654	8.08589	8.35787	8.08926	8.23316	8.36276	8.06061	7.92225	8.63207	8.359	8.73081	8.49166	8.13917	8.60323	7.93574	8.31886	8.10853	8.17493	7.9968	7.94293	7.93141	7.97251	7.24954	7.12528	8.22733	8.09844	7.97389	7.9599	8.27019	8.23299	8.14382	8.08708	8.15607	8.17271	7.94041	8.02453	8.54048	8.4491	8.35543	8.35965	8.28023	8.32791	7.88388	8.17464	8.28208	8.21618	8.05499	7.91276	8.23826	8.32616	7.77104	8.07546	8.07182	8.20931	8.16223	8.36624	8.00037
ENSG00000254694	3.17705	2.75786	1.7559	2.47625	2.51682	2.22736	1.86972	1.80522	1.75873	3.04855	1.85009	1.9115	3.6244	2.54937	3.64211	1.65427	3.04567	2.90308	2.34308	2.76747	3.49996	3.12166	3.14674	2.10223	3.50665	2.35086	3.32366	2.67495	3.45189	3.22892	2.37948	1.61766	3.67873	3.44351	2.61893	1.70981	3.30399	3.03941	2.02184	2.57062	3.57336	3.28008	3.9698	3.89927	3.67264	2.99818	4.42445	4.17044	3.63195	3.48711	3.88352	4.16947	3.30475	2.82622	3.67054	3.93759	2.55635	3.14419	2.236	3.55637	3.66883	3.1391	3.67496	3.8667	3.50351	3.50192	4.15447	4.03173	3.01216	2.79423	3.65752	4.01125	3.58092	2.71297	4.07205	3.33202	3.19735	2.96789	3.9222	3.72208	3.52484	2.95454	4.54598	3.78382	3.5387	2.51134	3.41058	3.27676	2.41323	3.66287	3.14492	3.88909	3.98844
ENSG00000197798	8.72267	8.71992	8.33124	8.35973	8.23122	7.87362	8.40921	6.51617	8.14056	8.04753	8.31932	7.89517	8.59471	8.77228	8.69904	8.27864	8.12572	8.82889	8.68941	8.28306	8.96326	9.35823	9.21068	8.86887	8.82826	8.86332	8.20778	8.79238	8.68404	9.09172	8.77867	8.96581	9.19575	9.40673	9.1388	8.8262	9.10908	9.22964	9.35384	8.82835	9.22259	9.60183	9.21899	9.2229	7.84288	8.22501	8.44267	8.17479	8.1111	8.36745	8.12401	8.15846	9.06072	9.42938	9.39266	9.19566	8.90309	9.25603	9.2829	8.99397	9.34717	9.32464	9.53314	8.94125	8.97281	9.38429	9.34287	8.85742	8.97543	9.17425	8.78329	9.21374	8.03727	8.11234	8.14352	7.63464	8.13996	8.01967	8.11604	8.16783	9.44523	9.33517	9.11318	9.29106	9.44209	9.36252	9.14524	8.92549	9.25655	9.43838	9.17944	9.5331	9.16247
ENSG00000222067	-0.00488164	-0.221992	-0.216259	-0.00624542	-0.20323	-0.200404	-0.187983	-0.208636	-0.045279	-0.252206	-0.245656	-0.239346	0.144224	0.525719	-0.256575	-0.231135	0.253361	0.493702	-0.263424	-0.221164	0.457898	0.0303849	0.010467	0.343642	0.459289	0.320469	0.122162	-0.212035	0.125065	0.800007	-0.218391	-0.236211	-0.209467	0.359132	-0.245223	-0.0634471	-0.0913208	0.435188	-0.251688	-0.248628	0.209714	0.261838	-0.252546	-0.256058	-0.0154088	0.0268364	-0.209727	-0.243937	-0.246249	-0.229698	-0.248675	-0.239744	0.116368	-0.067179	-0.0273237	-0.000386647	0.0782996	0.00980729	0.160012	0.0496424	0.383428	0.327338	-0.246926	0.200883	0.326957	0.15046	0.150562	0.832575	0.0168202	0.112969	-0.108459	-0.241625	-0.257297	-0.255191	-0.0448268	0.0532876	-0.0675848	-0.256842	-0.0135324	-0.247221	0.556437	-0.0136223	0.0741344	0.0531263	0.563908	0.282658	0.0819749	0.191866	-0.0636285	0.185503	-0.262708	-0.23431	0.261665
ENSG00000240098	2.46276	2.44319	1.82595	2.56889	2.42973	2.2055	3.95955	1.50861	1.28442	1.95531	2.32385	3.00304	1.89472	2.52953	1.52812	1.40382	1.70924	2.95097	1.82545	2.05661	2.87979	2.69043	2.62502	2.93399	1.95499	2.74227	2.84997	2.54424	2.71665	2.58042	2.07981	2.56565	2.15309	3.16564	2.8386	2.26385	2.82464	2.72902	2.88926	1.99454	2.77894	2.74011	2.94211	2.67315	1.324	1.68449	1.86991	1.856	1.83436	1.98376	2.51538	1.6593	2.53222	2.6832	3.3635	2.35323	1.77888	2.51017	2.95778	2.75231	2.14703	3.03468	2.81351	2.80136	2.73133	3.21179	3.04178	2.92616	2.65368	3.05233	1.59125	2.61036	2.04489	2.51856	1.75538	2.50336	2.4438	1.52593	2.81858	2.00972	3.28471	2.73426	2.8293	2.76338	3.19201	2.93988	2.26188	2.21131	2.54481	2.84951	2.63603	3.35038	2.34306
ENSG00000182934	9.97516	9.67485	9.651	10.0271	10.1037	9.65815	10.5427	10.8134	10.0426	9.64508	9.79451	10.2602	9.86702	9.80614	9.71881	10.563	9.74236	9.66072	9.84892	9.95029	9.83012	9.89509	10.2135	9.82294	9.97392	9.80896	10.6714	10.3927	9.82943	9.60056	9.96744	10.1122	9.86919	9.60331	9.97183	9.99859	9.92154	9.70627	9.81875	10.1944	9.47893	9.47656	10.0794	10.0071	9.93418	9.80688	10.2023	10.0677	9.87733	10.0979	10.2397	10.3123	9.5829	9.59219	10.1427	9.86107	9.67815	9.53647	10.1628	9.9184	9.64017	9.75302	10.0888	10.2323	9.75043	9.68423	10.1307	10.0651	9.79311	9.66845	9.97172	9.98258	9.88664	9.38419	9.9448	9.87298	9.80892	9.72839	10.027	10.1183	9.66662	9.69911	10.0229	10.1166	9.78259	9.68537	9.92503	10.3816	9.7143	10.1941	9.66326	10.0845	10.1044
ENSG00000110074	6.96565	6.55268	4.60898	6.75051	6.5647	6.22376	2.99077	3.15369	7.10622	6.61256	6.12829	5.48006	6.43727	6.73573	7.2761	4.70572	6.2466	6.48102	6.11283	6.23228	6.68494	6.91433	6.36794	6.13667	4.74034	5.95396	5.34014	5.57016	5.78798	6.67898	5.82767	5.34942	6.74867	6.3826	6.66588	6.25679	6.20317	6.54033	6.32661	6.61806	6.43791	7.16584	7.14399	6.75649	5.82477	6.39678	6.50789	6.48405	5.71631	6.13296	6.28179	5.8821	6.28447	6.32984	6.84065	6.24618	6.59908	6.70182	6.88249	6.46976	6.5206	6.78296	6.79806	6.60458	6.96903	7.119	7.06293	7.01929	6.28509	6.76189	6.84143	6.53593	6.36927	6.72906	6.81491	6.93066	6.68954	6.91104	6.9407	6.77206	6.97255	6.75739	7.25559	7.16658	7.29396	7.01107	7.26557	6.65211	6.75504	6.97254	7.06893	7.32051	7.08849
ENSG00000243607	-1.10758	-1.41229	-1.40492	-1.44459	-1.22107	-1.38863	-1.38315	-1.39547	-1.46067	-1.45668	-1.44602	-1.43638	-1.39226	-1.43606	-1.46424	-1.4246	-1.42712	-1.44178	-1.46608	-1.41121	-1.42141	-1.43066	-1.43811	-1.46522	-1.38137	-1.07375	-1.39926	-1.39964	-1.39833	-1.43005	-1.40763	-1.43179	-1.39648	-1.27227	-1.44534	-1.46497	-1.4667	-0.890328	-1.45581	-1.12801	-1.46574	-1.42507	-1.45725	-1.46333	-1.44823	-1.43197	-1.22799	-1.27452	-1.44695	-1.08499	-1.28203	-1.43697	-1.40113	-1.4652	-1.00712	-1.44229	-1.41375	-1.10074	-1.38736	-1.42371	-1.3974	-1.44776	-1.44803	-1.10257	-1.44784	-1.45353	-1.28469	-1.45195	-1.46815	-1.30247	-1.46774	-1.4398	-1.17022	-1.29872	-1.29647	-1.4704	-1.46523	-1.4644	-1.27867	-1.27969	-1.45144	-1.27871	-1.24636	-1.42248	-1.45017	-1.45749	-1.4125	-1.44252	-1.31013	-1.44417	-1.32073	-1.42906	-1.42512
ENSG00000150455	7.19508	7.08259	7.84929	7.13206	6.46497	6.79863	3.65012	7.28294	6.40246	6.67636	6.46943	7.30195	6.85991	7.30672	6.79882	5.1498	6.95617	7.20566	6.9663	6.97054	6.95924	7.52716	7.40155	6.78579	6.09847	7.05908	4.8397	6.39667	6.87565	7.28301	6.47908	6.78114	7.31779	7.44545	7.22123	7.04558	7.24085	7.10051	7.09425	7.3135	7.32877	7.25133	7.37475	7.3723	5.24645	5.57507	5.39051	5.55803	5.77794	6.46671	6.39841	6.30698	7.02198	7.25033	7.4372	7.44684	7.32465	7.28771	6.60004	6.87607	7.03284	7.49396	7.36094	7.23724	7.05106	6.99071	7.01508	7.29572	7.17766	7.38778	7.24573	7.48426	6.99196	6.97561	7.27397	6.94001	6.61088	6.60589	6.76207	6.5583	7.29691	7.19606	7.56381	7.42151	7.11136	7.19338	7.11547	7.52497	7.35319	7.24605	7.16707	7.12575	7.45484
ENSG00000254905	-1.77422	-1.64527	-1.74906	-1.77456	-1.73939	-1.73859	-1.73506	-1.74298	-1.7849	-1.67381	-1.55843	-1.76929	-1.74092	-1.76908	-1.7872	-1.76171	-1.76333	-1.66423	-1.79539	-1.64458	-1.75966	-1.76561	-1.7704	-1.79122	-1.73392	-1.75321	-1.74542	-1.74567	-1.74482	-1.76522	-1.7508	-1.76633	-1.74364	-1.77231	-1.44946	-1.68153	-1.79852	-1.48645	-1.78178	-1.77853	-1.79372	-1.76202	-1.78271	-1.78661	-1.77691	-1.76645	-1.74384	-1.77376	-1.77608	-1.76043	-1.77858	-1.66114	-1.74662	-1.79115	-1.78003	-1.77309	-1.75474	-1.77056	-1.73777	-1.76114	-1.74422	-1.7766	-1.77677	-1.66321	-1.77665	-1.78031	-1.78029	-1.7793	-1.80044	-1.78708	-1.61409	-1.77148	-1.78803	-1.78563	-1.78477	-1.72671	-1.79127	-1.7875	-1.77642	-1.77708	-1.67044	-1.55939	-1.75565	-1.76035	-1.77815	-1.78285	-1.75394	-1.55618	-1.68159	-1.77429	-1.7945	-1.76458	-1.76204
ENSG00000255062	3.63392	4.64545	2.25934	3.22348	2.91186	3.71915	3.35966	3.06228	2.73329	4.28651	2.58807	3.09587	2.35317	4.02795	2.25766	4.75085	3.95918	4.71677	3.55367	3.07897	4.72269	4.60721	3.19002	4.01415	3.91223	3.934	2.3012	2.587	4.23142	4.74649	2.75111	3.54277	5.10761	5.0844	3.61942	3.92039	4.34633	4.57308	3.89663	2.82972	4.86098	4.40243	3.78011	3.48292	2.19007	2.062	2.31946	2.22907	3.29095	3.72766	2.37129	3.08982	3.69287	4.30465	3.134	3.72045	3.90669	4.32495	3.31716	3.22637	4.43369	3.99142	3.08701	3.05696	4.03778	4.32498	3.03057	3.23747	3.86701	3.41033	3.24145	2.93786	4.07359	3.2163	2.60452	2.40731	3.85709	2.69418	3.19292	3.08215	4.084	3.45014	3.63712	3.23917	3.96291	3.82826	3.21257	2.62008	3.59506	3.98432	4.05732	3.99752	3.43143
ENSG00000110063	6.27338	6.43551	5.30431	6.3514	6.33725	6.40723	8.45924	7.17977	6.34359	6.36677	5.86948	6.22754	5.9731	6.5303	4.38574	6.38199	5.90155	6.73122	5.82432	5.4826	6.42844	6.86253	6.21902	5.91833	5.15423	6.50437	4.39558	5.27486	5.49191	6.59135	5.26651	5.85826	6.04242	6.70922	5.77611	6.2715	6.30206	6.66322	5.87739	5.82072	7.05017	7.26378	7.07539	6.95112	6.27026	6.13072	6.69881	6.58577	5.9141	6.60118	6.46405	6.34655	6.75864	6.81142	6.70552	6.6694	6.20984	6.83368	6.26303	6.13042	6.46898	7.13199	7.0686	6.85688	6.53132	6.8082	6.9875	6.66391	7.06457	6.90504	6.86034	7.11209	6.45456	6.18061	6.33486	6.08662	5.87338	6.07193	6.30917	6.46248	6.50153	5.99723	6.75378	6.66085	6.36312	6.30664	5.90178	6.92634	6.49376	7.06337	6.4304	6.89702	6.95524
ENSG00000280832	4.2844	4.52314	2.12557	4.32444	2.88702	3.93118	2.28119	2.19322	3.69769	3.60714	3.17722	2.213	4.00187	4.38334	1.70449	1.98472	4.16171	4.10446	3.62735	2.69246	3.66793	4.85676	4.02916	4.04978	3.74956	3.7822	4.43394	4.01839	3.24128	4.50548	3.31482	4.22606	4.39578	4.78974	4.4033	4.46938	3.95306	4.68893	4.80634	4.29266	4.6935	5.36135	4.81424	4.37208	3.54784	4.16498	4.05156	4.08564	3.47517	4.00636	3.74611	3.75953	4.18177	4.41683	4.46446	5.15811	3.75508	4.61251	4.64904	4.83747	4.45677	4.73591	4.90695	4.46765	4.60262	4.66206	4.69316	4.65065	3.88095	4.8967	4.43858	4.98631	4.59843	4.39119	4.66308	4.7257	4.24567	4.45642	3.71392	4.4457	4.68882	4.99215	3.38193	4.28063	4.42469	5.47899	3.96101	4.70495	4.74158	4.0755	4.60429	4.8423	4.81946
ENSG00000110080	6.90793	6.8564	8.29282	7.04911	7.13055	7.20695	3.5642	3.18108	6.97995	6.84426	6.27298	7.31284	6.7597	7.24094	5.7449	5.91565	6.74475	7.17904	6.73007	7.18338	6.55745	6.91621	7.35225	6.85521	7.39737	7.13593	7.77588	7.52213	6.84867	7.33066	6.30554	7.09021	6.94096	7.1341	6.76191	7.31263	6.70055	7.25019	6.78798	7.37131	6.83238	7.20878	7.11483	7.43314	4.72391	5.43307	5.22846	5.64507	5.18596	5.6325	5.26045	6.21307	6.68538	7.24061	7.1426	7.67247	6.23884	6.94498	6.73232	6.7559	6.8457	7.35476	7.44785	7.35606	6.95862	6.50016	6.89982	6.47697	6.9757	7.12368	6.71042	6.99878	5.3259	4.79368	5.88731	5.29966	5.32547	4.86463	5.14379	5.46696	6.48455	6.88404	5.91924	6.86399	6.24139	6.68998	5.60554	7.45206	6.96326	7.28271	6.72139	6.79102	7.45113
ENSG00000278215	0.46093	0.0363215	0.0440251	1.18976	0.0603955	0.713934	0.0679696	0.0542187	-0.00807457	-0.00485361	0.254491	1.25195	0.0577486	0.282865	-0.0108971	0.0239669	0.309485	0.638863	0.697153	0.60494	0.32702	0.980473	1.14658	0.624701	0.750565	0.0372661	1.44401	0.397607	0.402025	0.0187144	0.371037	0.973049	0.0531104	0.00852727	0.885723	0.509266	0.163809	0.350258	0.413938	0.433796	-0.0185416	0.54193	0.40833	0.208422	0.00223842	0.0169002	0.052763	0.262002	0.00334768	0.0259152	1.31684e-05	0.0122537	0.652667	0.190831	0.718385	0.636267	0.0348204	0.0109817	0.720315	0.733938	0.670731	0.44584	0.248926	0.646982	0.249439	0.233972	0.716068	0.58816	0.278143	0.206568	0.289962	0.00968341	-0.0118973	0.212309	-0.00791888	-0.0449834	-0.0157353	-0.0112671	0.44696	0.00201201	-0.000494044	0.610012	0.0333694	0.323722	0.000577597	0.914837	0.355215	0.00724573	0.365034	0.460437	0.598499	0.303607	0.315592
ENSG00000149571	4.87419	4.90497	4.55338	5.15378	4.85897	4.63014	3.71575	5.76342	4.62921	3.73147	4.84858	4.42173	3.8779	5.42034	6.19605	3.39107	4.71392	5.09424	4.1217	4.74101	3.93078	4.70848	3.73307	4.41099	4.11925	3.53829	4.10787	4.00828	3.39438	4.82905	2.69546	3.80766	4.04558	4.61347	4.21297	4.22551	4.23489	4.09513	4.17852	4.33004	4.39281	5.56806	4.20537	4.21415	2.71122	3.80551	2.79586	2.57937	1.77832	3.83096	1.75008	2.98499	4.65973	4.31276	4.1656	4.30007	3.63202	4.07882	4.34033	5.07953	4.81704	3.96432	4.12856	4.32637	4.1819	3.38306	2.81317	5.48047	3.61551	4.02992	3.87646	4.59152	2.5391	3.28922	3.68636	3.47801	2.31995	2.83214	3.13953	3.89394	3.49493	4.53122	4.7823	5.84711	3.80916	4.47662	4.94286	4.29729	4.36737	4.98487	3.73981	4.13	4.85647
ENSG00000257271	-1.48893	-1.29528	-1.45115	-1.48945	-1.43663	-1.43543	-1.43013	-1.44203	-1.34449	-1.33814	-1.49083	-1.48153	-1.43893	-1.48122	-1.50843	-1.47015	-1.14662	-1.48674	-1.51251	-1.45722	-1.46707	-0.987054	-1.4832	-1.51168	-1.42841	-1.45738	-1.44569	-1.44605	-1.44479	-0.986464	-1.45377	-1.47709	-1.443	-1.48606	-1.49017	-1.35759	-1.37743	-1.51199	-1.50028	-1.33243	-1.51218	-1.30763	-1.50168	-1.50754	-1.49297	-1.31429	-1.44331	-1.48824	-1.49173	-1.46823	-1.49549	-1.4821	-1.12152	-1.23101	-1.49766	-1.48723	-1.45968	-1.48344	-1.43419	-1.30631	-1.44389	-1.49251	-1.49277	-1.4852	-1.49259	-1.49809	-1.49806	-1.33358	-1.51447	-1.50825	-1.18352	-1.48482	-1.35252	-1.50607	-1.50478	-1.25724	-1.51169	-1.50889	-1.49224	-1.49323	-1.33308	-1.32929	-1.46105	-1.30512	-1.49484	-1.19566	-1.45847	-1.48745	-1.51146	-1.48905	-1.51233	-1.47446	-1.14468
ENSG00000254607	-0.28825	-0.394067	-0.672158	-0.71008	-0.645001	-0.642749	-0.632847	-0.655091	-0.205784	-0.332936	-0.295392	-0.706383	-0.344513	-0.0948526	-0.718147	-0.700742	-0.433635	-0.279917	-0.722793	-0.683513	-0.418733	-0.703695	-0.70718	-0.720482	-0.629629	-0.683809	-0.66194	-0.662622	-0.660259	-0.441137	-0.677054	-0.704232	-0.65692	-0.468337	-0.710407	-0.719821	-0.724449	-0.72134	-0.71482	-0.712734	-0.72188	-0.215769	-0.715405	-0.717795	-0.485136	-0.0752356	-0.657495	-0.709528	-0.711108	-0.421903	-0.712765	-0.706656	-0.362532	-0.720445	-0.713704	-0.709066	-0.169557	-0.707294	-0.640445	-0.0346035	0.103298	-0.711456	0.0956949	-0.708123	-0.711491	-0.047799	-0.49708	-0.167914	-0.72838	-0.718076	-0.570771	-0.27255	-0.522966	-0.515145	-0.512305	-0.612425	-0.720513	-0.718328	-0.711337	-0.304312	-0.713017	-0.711353	-0.690665	0.121268	-0.712485	-0.50586	-0.164338	0.00987645	-0.239622	-0.709897	-0.394456	-0.231527	-0.428451
ENSG00000254938	-1.45123	-1.26917	-1.56895	-1.60495	-1.55529	-1.55416	-1.54918	-1.56037	-1.46631	-1.61593	-1.60625	-1.5975	-1.40423	-1.59721	-1.62279	-1.58681	-1.43586	-1.44917	-1.63214	-1.57466	-1.58392	-1.59231	-1.44584	-1.47914	-1.54757	-1.5748	-1.56381	-1.56415	-1.56296	-1.59176	-1.41818	-1.59334	-1.56129	-1.60177	-1.60563	-1.62684	-1.63269	-1.63062	-1.61514	-1.61056	-1.63184	-1.43401	-1.61645	-1.62196	-1.60826	-1.5935	-1.56157	-1.60381	-1.6071	-1.58501	-1.61063	-1.59804	-1.56551	-1.62838	-1.61267	-1.60287	-1.2705	-1.5993	-1.553	-1.43277	-1.25565	-1.60783	-1.60807	-1.60096	-1.60791	-1.45984	-1.61305	-1.16857	-1.63398	-1.4694	-1.63361	-1.6006	-1.47125	-1.62058	-1.19976	-1.53958	-1.62855	-1.46999	-1.60758	-1.45527	-1.61117	-1.60761	-1.57825	-1.58488	-1.61002	-1.46343	-1.57583	-1.60307	-1.62691	-1.60457	-1.63198	-1.43763	-1.58728
ENSG00000279358	-0.161263	-0.19495	-0.766569	-0.794002	-0.733658	0.115591	-0.718687	-0.746086	-0.23584	-0.557785	-0.531258	-0.78915	-0.377471	-0.292232	-0.804803	-0.781859	-0.480999	-0.314459	-0.811166	-0.771499	-0.779442	-0.490736	-0.79019	-0.0578945	-0.714724	-0.43613	-0.399675	-0.755362	-0.752452	0.334526	-0.768698	-0.786354	-0.748339	-0.791952	-0.794435	-0.807083	-0.813461	-0.809164	-0.800312	-0.797522	-0.809907	-0.475322	-0.801098	-0.247378	-0.796094	-0.276056	-0.749047	-0.793273	-0.533638	-0.780372	-0.797564	-0.789507	-0.405492	-0.41821	-0.798818	-0.792665	-0.773484	-0.301239	0.443899	-0.0643124	-0.750374	-0.795824	-0.795976	-0.791427	-0.79587	-0.204356	-0.799048	-0.546192	-0.818964	-0.396333	-0.632865	-0.306798	-0.805469	-0.38839	-0.802822	-0.827769	-0.80803	-0.576878	-0.795666	-0.796244	-0.194955	-0.535076	-0.774592	-0.780265	-0.797191	0.0102335	-0.77251	-0.792795	-0.586217	-0.161818	-0.810496	-0.784665	-0.782186
ENSG00000254960	-0.319345	-0.353498	-0.868136	-0.919628	-0.842508	-0.265103	-0.831038	-0.85203	-0.0583077	-0.924473	-0.920221	-0.916119	0.126062	-0.450145	-0.927307	-0.901669	-0.90596	-0.308661	-0.931743	-0.878853	-0.896236	-0.912002	-0.916874	-0.733393	-0.828001	-0.879132	-0.858494	-0.571497	-0.856907	0.138854	-0.872757	-0.913919	-0.853756	-0.91815	-0.919939	-0.928904	-0.933327	-0.930355	-0.924137	-0.922151	-0.930871	-0.226881	-0.924694	-0.926972	-0.684482	-0.434202	-0.854298	-0.919104	-0.920606	-0.898283	-0.922181	-0.916378	-0.861676	-0.929501	-0.923075	-0.670334	-0.59613	-0.916983	-0.550569	-0.900151	-0.855315	-0.920936	-0.921046	-0.91777	-0.92097	-0.696711	-0.923239	-0.693101	-0.93709	-0.92724	-0.230507	-0.917601	-0.927775	-0.926409	-0.925912	-0.814719	-0.572921	-0.721324	-0.682716	-0.921237	-0.922421	0.0239268	-0.600061	-0.619884	-0.921915	-0.705597	-0.881056	-0.474718	-0.928933	-0.319908	-0.743693	-0.909273	-0.22709
ENSG00000266215	-2.44163	-2.4405	-2.44024	-2.44165	-2.4397	-2.43966	-2.43947	-2.4399	-2.44222	-2.44208	-2.4417	-2.44136	-2.43979	-2.44135	-2.44235	-2.44094	-2.44103	-2.44155	-2.4428	-2.44046	-2.44083	-2.44115	-2.44142	-2.44257	-2.4394	-2.44047	-2.44004	-2.44005	-2.44001	-2.44113	-2.44034	-2.44119	-2.43994	-2.44153	-2.44168	-2.44251	-2.44298	-2.44266	-2.44205	-2.44187	-2.44271	-2.44096	-2.4421	-2.44232	-2.44178	-2.4412	-2.43995	-2.44161	-2.44173	-2.44087	-2.44187	-2.44138	-2.4401	-2.44257	-2.44195	-2.44157	-2.44055	-2.43543	-2.43961	-2.44091	-2.43997	-2.44176	-2.44177	-2.44149	-2.44177	-2.44197	-2.44197	-2.44191	-2.44342	-2.44234	-2.44328	-2.44148	-2.44239	-2.44226	-2.44221	-2.44422	-2.44257	-2.44237	-2.44175	-2.44179	-2.44189	-2.44175	-2.4406	-2.44086	-2.44185	-2.44211	-2.44051	-2.44158	-2.44251	-2.44164	-2.44275	-2.4411	-2.44096
ENSG00000255317	0.299051	0.186804	-0.140643	-0.178378	-0.124778	-0.123432	-0.114033	-0.130755	0.843784	0.247544	-0.179608	1.54946	0.537969	1.35869	-0.194451	-0.16019	0.139729	0.0958956	-0.203874	-0.147052	-0.157128	0.128876	-0.172683	-0.199172	-0.109482	-0.147217	-0.134758	-0.135154	-0.13378	0.545704	0.202119	-0.166937	-0.131828	-0.175317	-0.179024	-0.197832	-0.00903504	-0.200913	-0.18778	-0.183627	0.00882826	0.9955	0.0527416	0.0367043	-0.1815	0.124915	-0.132165	-0.17729	0.0811162	0.153749	-0.18369	-0.17166	0.888833	-0.199097	-0.185556	-0.176382	0.636353	0.652548	0.792688	0.88235	0.512465	-0.181096	-0.181323	-0.174532	0.0786106	0.795719	0.260226	0.431737	-0.215378	-0.194309	0.254303	-0.174182	-0.195439	0.040681	0.389948	-0.228309	0.342266	0.50183	0.0796195	-0.181722	0.0685823	0.284629	0.177448	0.587247	0.0720844	0.769312	0.643479	0.305506	0.350616	0.746111	0.00587374	0.133757	0.572652
ENSG00000218109	0.487061	0.993641	-0.154541	-0.196551	-0.137092	-0.135617	-0.124435	-0.143652	-0.211526	-0.207935	0.0808028	-0.188419	0.787086	1.24394	-0.214682	-0.17621	0.74544	0.787757	0.172437	-0.161625	-0.172802	0.722883	-0.190162	0.0115924	-0.119699	0.458248	-0.148055	-0.148491	-0.146978	1.59853	-0.157613	-0.183735	-0.144832	0.319827	-0.197277	-0.218515	-0.0176874	-0.222014	-0.207139	-0.202456	0.00136305	1.14152	-0.208458	-0.21388	-0.20006	0.552876	-0.145202	-0.19533	0.294175	0.605688	0.842141	0.108415	0.227633	0.0118601	-0.20463	0.0920412	0.183984	-0.190414	1.56694	0.911959	1.10364	-0.199607	-0.199862	-0.192234	0.0753634	0.43733	0.0587583	0.0632669	-0.238523	0.222848	0.122855	-0.191842	-0.215801	0.0352208	0.23738	-0.253399	-0.220107	0.0271773	0.0764287	0.0734142	0.274971	-0.199376	1.1039	0.775339	0.454746	0.0473482	-0.163063	-0.194528	-0.218585	0.48642	0.458656	-0.180908	-0.176757
ENSG00000255546	-0.291341	0.939396	-0.527234	-0.564424	-0.493823	0.76088	-0.47887	-0.506236	0.15137	-0.325033	-0.296721	-0.558677	0.573342	0.13803	-0.577149	-0.550007	-0.00622289	-0.285065	-0.37472	-0.539588	-0.547579	-0.0217121	-0.559911	0.0984729	-0.474911	-0.539719	-0.514663	-0.515502	-0.512595	0.588159	-0.182941	-0.555357	-0.508487	-0.561999	-0.564936	-0.579824	-0.385795	-0.58226	-0.125454	-0.568582	-0.368662	0.62422	-0.572795	-0.576589	-0.566897	-0.55549	-0.509194	-0.563562	-0.299264	-0.229456	-0.568631	-0.5591	-0.161977	-0.359201	-0.570109	-0.562842	-0.541608	-0.0546313	0.606873	-0.549332	-0.51052	-0.566577	-0.566757	-0.561376	-0.0937631	-0.570399	-0.570381	-0.110257	-0.593686	-0.577037	-0.250259	-0.561099	-0.577931	-0.575651	-0.334731	-0.455841	-0.580933	-0.577439	-0.0923112	-0.567073	-0.311304	-0.566415	0.251591	1.03341	-0.30794	-0.131985	-0.540619	-0.562996	-0.174613	0.0961229	-0.371496	-0.248677	-0.550397
ENSG00000255087	1.75624	0.88992	0.299566	0.244582	0.322366	1.01301	0.332825	0.313795	0.665198	0.229634	0.515284	2.02587	0.318697	1.74988	0.220761	0.271231	1.5508	1.43675	0.206662	0.634549	0.27569	0.990541	0.252959	1.13185	1.0523	0.290069	0.308042	0.307472	0.682352	1.15525	0.295552	0.26138	0.68936	0.531237	0.243629	0.215714	0.409835	0.211103	1.12065	0.236832	0.430271	1.84582	0.228946	0.462024	1.17044	0.793796	0.311769	0.246184	0.724874	0.838742	0.236739	0.254461	0.671813	0.911436	0.233976	0.745899	1.08959	1.35619	1.25353	1.57792	1.1899	0.240572	0.240237	0.250243	1.17307	0.695818	0.233469	0.873256	0.377798	0.810454	0.802428	0.250756	0.455551	0.223583	0.22514	0.169568	0.440993	0.45793	1.17545	0.717978	0.498147	1.04566	1.08108	1.47487	1.15758	1.10979	1.42068	1.20882	1.14329	0.245113	0.426896	0.571446	0.585062
ENSG00000272981	-1.94535	-1.9317	-2.00111	-2.01816	-1.99464	-1.9941	-1.99175	-1.99704	-2.02507	-2.02336	-2.01877	-2.01463	-1.99566	-1.86935	-2.02661	-2.00957	-2.01065	-2.01695	-2.03209	-2.00381	-2.0082	-2.01217	-2.01538	-1.95672	-1.99098	-2.00388	-1.99867	-1.99884	-1.99827	-1.93934	-2.00227	-2.01266	-1.99748	-2.01665	-2.01848	-2.02852	-2.03418	-1.95774	-1.95041	-2.02081	-2.03097	-2.00977	-2.02361	-1.95364	-2.01973	-2.01274	-1.99761	-2.01762	-1.9466	-2.00871	-2.02085	-2.01489	-1.99948	-1.88411	-2.02181	-2.01717	-2.0049	-2.01548	-1.99356	-2.00918	-1.99787	-2.01952	-2.01964	-2.01627	-2.01956	-2.02201	-2.02199	-2.02133	-2.03951	-2.02653	-2.03792	-2.0161	-2.02716	-2.02556	-1.95241	-2.04178	-2.02933	-2.02681	-2.0194	-2.01984	-2.0211	-1.94685	-2.00551	-2.00865	-2.02056	-1.95113	-2.00437	-2.01727	-2.02856	-2.01798	-2.03149	-2.01149	-2.00979
ENSG00000272642	-1.76604	-1.48513	-1.73628	-1.76644	-1.72484	-1.46714	-1.71972	-1.72909	-1.77867	-1.77564	-1.76753	-1.7602	-1.72665	-1.63158	-1.78139	-1.75124	-1.75316	-1.76431	-1.79108	-1.61269	-1.74882	-1.75586	-1.76152	-1.78614	-1.71837	-1.74119	-1.73197	-1.60389	-1.73127	-1.75539	-1.73834	-1.75671	-1.72986	-1.76378	-1.76701	-1.78478	-1.79479	-1.78795	-1.77498	-1.77114	-1.7891	-1.62323	-1.77608	-1.78069	-1.76922	-1.75685	-1.7301	-1.76549	-1.76824	-1.74973	-1.7712	-1.76065	-1.73339	-1.65769	-1.64453	-1.7647	-1.74299	-1.76171	-1.72292	-1.75057	-1.73056	-1.76885	-1.76906	-1.7631	-1.51217	-1.77325	-1.77322	-1.77204	-1.79703	-1.78125	-1.79675	-1.7628	-1.78237	-1.65116	-1.77852	-1.79852	-1.78621	-1.78175	-1.64027	-1.76942	-1.77165	-1.6403	-1.74407	-1.62125	-1.77069	-1.77625	-1.74204	-1.50812	-1.52927	-1.76613	-1.44302	-1.62626	-1.75164
ENSG00000273409	-0.440071	-0.473594	-0.969113	-1.02369	-0.681544	-0.679593	-0.935058	-0.954328	-0.823047	-1.02786	-0.790977	-1.01832	-0.421228	-0.767599	-1.0303	-0.999895	-1.00383	-0.292631	-1.03411	-0.978951	-0.994908	-1.00938	-1.02103	-0.843006	-0.932271	-0.979207	-0.696218	-0.960852	-0.694762	-0.100521	-0.973355	-1.01114	-0.691869	-0.779546	-1.02396	-1.03167	-0.864529	-1.03292	-1.02757	-1.02586	-1.03336	-0.0690543	-0.815829	-1.03001	-0.796012	-1.01142	-0.956411	-1.02323	-1.02453	-0.515779	-1.02589	-1.01925	-0.963183	-1.03219	-1.02666	-1.02285	-0.71888	-1.0214	-0.677597	-0.520154	-0.957344	-1.02482	-1.02491	-1.02208	-1.02484	-1.02681	-1.0268	-1.02627	-0.886134	-1.03024	-0.879905	-1.02194	-1.0307	-1.02953	-1.0291	-0.920674	-0.843174	-1.03045	-1.02472	-1.02508	-1.0261	-0.455851	-0.721103	-0.733663	-1.02566	-0.644619	-0.980973	-0.591948	-0.42982	-1.02354	-0.852877	-1.00688	-0.740441
ENSG00000222774	0.139251	0.325228	-0.573079	-0.607736	-0.543092	-0.540605	-0.529672	-0.554233	0.263498	-0.390178	-0.608496	-0.603239	0.0577236	0.525355	-0.617602	-0.596405	-0.597903	0.151846	-0.623317	-0.585618	-0.299521	-0.599978	-0.604207	-0.258121	-0.189565	-0.270833	-0.561796	-0.562549	0.0296235	0.0687354	-0.578486	-0.600629	-0.556253	-0.605842	-0.608136	-0.619658	-0.625361	-0.621527	-0.613525	-0.610974	-0.622192	-0.0874023	-0.614241	-0.61717	-0.609663	-0.328353	-0.556888	-0.607064	-0.174227	-0.595209	-0.611012	-0.603571	-0.56552	-0.420989	-0.61216	-0.606501	-0.277734	-0.604347	0.485018	-0.305913	-0.228922	-0.609415	-0.369443	-0.148289	-0.0182429	-0.612385	-0.612371	-0.192887	-0.630224	-0.40707	-0.200626	-0.348799	-0.410353	-0.401984	0.0514163	-0.63789	-0.62051	-0.408544	-0.368104	-0.609801	-0.377736	-0.368193	-0.590623	-0.595125	-0.61067	0.181188	-0.588196	-0.606622	0.116968	-0.000816104	-0.43202	-0.599046	-0.0875744
ENSG00000223315	-1.34599	-1.58858	-1.58274	-1.6142	-1.57081	-1.56982	-1.56547	-1.57524	-1.49306	-1.4899	-1.48144	-1.60769	-1.5727	-1.60743	-1.62979	-1.59834	-1.60034	-1.47808	-1.63804	-1.58772	-1.59582	-1.60315	-1.60906	-1.50375	-1.56405	-1.58785	-1.44436	-1.57855	-1.57751	-1.33489	-1.58489	-1.47016	-1.57604	-1.61142	-1.61479	-1.63332	-1.6386	-1.63663	-1.6231	-1.6191	-1.63773	-1.59872	-1.62424	-1.62906	-1.4832	-1.4703	-1.5763	-1.6132	-1.48218	-1.59677	-1.61916	-1.60816	-1.57973	-1.63467	-1.62094	-1.61238	-1.58974	-1.60926	-1.56881	-1.59764	-1.57677	-1.48282	-1.61693	-1.61071	-1.48289	-1.62129	-1.62127	-1.48615	-1.63973	-1.62964	-1.63945	-1.6104	-1.63081	-1.62785	-1.36431	-1.64125	-1.63481	-1.63016	-1.4826	-1.21563	-1.61963	-1.61652	-1.59087	-1.59666	-1.48474	-1.35665	-1.58875	-1.61255	-1.63338	-1.47998	-1.40325	-1.60188	-1.59875
ENSG00000254591	-2.35001	-2.34564	-2.34462	-2.35009	-2.34255	-2.34238	-2.34162	-2.34332	-2.3523	-2.35175	-2.35028	-2.34896	-2.34288	-2.34891	-2.3528	-2.34733	-2.34768	-2.3497	-2.35455	-2.34549	-2.34689	-2.34817	-2.34919	-2.33039	-2.34137	-2.34551	-2.34384	-2.34389	-2.34371	-2.34808	-2.34499	-2.34832	-2.34346	-2.3496	-2.35019	-2.35341	-2.35522	-2.35398	-2.35163	-2.35094	-2.35419	-2.3474	-2.35183	-2.35267	-2.35059	-2.34835	-2.3435	-2.34991	-2.35041	-2.34706	-2.35095	-2.34904	-2.3441	-2.35364	-2.35126	-2.34977	-2.34584	-2.34923	-2.3422	-2.34721	-2.34358	-2.35052	-2.35056	-2.34948	-2.35054	-2.35132	-2.35132	-2.3511	-2.35693	-2.35277	-2.35642	-2.34943	-2.35297	-2.35246	-2.35228	-2.36001	-2.35367	-2.35286	-2.35049	-2.35063	-2.32777	-2.35049	-2.34603	-2.30051	-2.35086	-2.35186	-2.34567	-2.3498	-2.35342	-2.35003	-2.35436	-2.34795	-2.3474
ENSG00000254612	2.24582	2.51389	1.49565	1.54086	3.69754	2.59689	2.49889	2.04779	2.69305	2.2382	1.31348	1.58531	2.90761	1.77694	1.43904	1.65098	1.39461	2.45292	1.53242	1.72813	1.87172	2.24417	1.05452	1.21601	2.34524	1.93865	1.52227	1.52049	1.161	1.81538	1.483	1.37411	1.53547	1.55972	1.31631	1.57939	1.17394	2.46423	1.27341	1.02328	2.0072	1.84769	1.00782	1.44363	2.81253	2.53977	2.52619	2.43934	2.76584	2.52909	1.68506	2.40394	2.00853	1.83036	1.28439	1.55318	1.7133	2.0603	2.46382	1.65603	1.53112	1.99081	1.52256	2.16834	1.30591	2.06494	1.81849	1.67829	2.01957	1.60624	1.79656	1.75335	2.24997	2.28112	2.20716	1.85121	2.54384	2.17271	1.85908	1.69935	2.08095	2.21764	1.70504	1.66305	2.09065	1.92063	1.4605	1.89306	1.84148	1.72603	2.08614	1.38605	1.64806
ENSG00000273415	-0.793786	-0.694155	-1.14257	-1.19642	-1.12214	-0.891242	-1.113	-1.12973	-1.00963	-1.20442	-1.19836	-1.18528	-1.12538	-0.957205	-1.20634	-1.16929	-1.17271	-0.631864	-1.20933	-1.15111	-1.16496	-0.745609	-1.18763	-1.02842	-0.881376	-1.15133	-1.13488	-1.13539	-1.13362	-0.10324	-1.14625	-1.17905	-0.672692	-1.19166	-1.19744	-1.20742	-1.2104	-1.2084	-0.833456	-1.20284	-1.20875	-0.940722	-1.20457	-1.01484	-0.984112	-1.17929	-0.902331	-1.19472	-1.19963	-1.16659	-1.20286	-1.18608	-1.13742	-0.751487	-1.20347	-1.19331	-1.15455	-1.18797	-1.11872	-1.16808	-1.13235	-1.20073	-0.807479	-1.19045	-1.20084	-1.20359	-1.20358	-0.82072	-1.21292	-1.2063	-0.825483	-1.18992	-1.20666	-0.852725	-1.2054	-1.21685	-1.20787	-1.01753	-1.20035	-1.20173	-0.990877	-1.2004	-1.15648	-1.1664	-0.988225	-0.374838	-1.15286	-0.78842	-1.20744	-1.19586	-1.03769	-1.17535	-1.16999
ENSG00000272575	-1.49801	-1.28923	-1.45728	-1.49856	-1.44162	-1.44032	-1.43461	-0.744569	-1.34281	-1.51115	-1.32433	-1.49002	-1.4441	-0.968444	-1.51902	-1.47776	-1.12895	-1.14421	-1.5238	-1.46382	-1.47444	-1.30836	-1.31611	-1.2229	-1.43276	-1.46399	-1.45138	-1.45178	-1.45042	-1.30772	-1.4601	-1.48524	-1.44849	-1.49491	-1.49934	-1.52256	-1.52449	-1.52319	-1.51024	-1.50499	-1.52342	-1.47825	-1.51175	-1.51807	-1.50236	-1.30972	-1.44882	-1.49726	-1.50103	-1.47569	-1.50507	-1.49064	-1.27761	-1.52282	-1.50741	-1.49618	-1.29075	-1.49209	-1.43899	-1.30112	-1.44944	-1.50187	-1.50214	-1.49399	-1.50195	-1.33216	-1.50785	-1.50623	-1.52612	-1.51883	-1.52565	-1.49358	-1.52037	-1.51648	-1.5151	-1.52864	-1.22314	-1.51952	-1.50158	-1.50263	-1.5057	-1.50162	-1.46794	-1.47555	-1.50438	-1.05671	-1.46517	-1.32069	-1.52257	-1.49813	-1.36811	-1.48241	-0.951146
ENSG00000134954	9.29964	10.0262	8.50224	9.8822	9.47429	10.5114	9.51185	11.0864	9.24056	10.2299	8.62502	9.59388	9.68566	10.1781	8.84338	9.3223	9.66702	10.1712	8.53672	9.66526	9.37137	9.87297	8.60594	9.52383	9.8151	9.96052	9.6373	9.90246	9.32574	9.79565	7.86561	9.61526	9.43554	10.0264	7.96017	9.60842	9.41519	10.0116	8.14499	9.59025	9.08999	9.63207	7.33317	8.89195	8.47785	9.20436	8.58791	8.5395	8.4091	8.50306	7.90659	8.20332	8.43599	9.53897	7.15489	8.6729	8.23199	8.59199	7.02439	7.75874	8.92314	9.29325	7.61998	8.8488	9.05748	8.38708	6.63165	8.50994	9.2114	10.2203	8.46087	8.95949	8.27479	8.94701	8.50261	8.35449	9.23057	9.76043	9.21888	9.34766	8.17217	8.72013	6.34573	8.30273	8.9829	9.27031	7.74019	8.25917	9.35424	8.00288	9.00148	7.44574	8.93903
ENSG00000276176	-1.71299	-1.57556	-1.68618	-1.59769	-1.67587	-1.67502	-1.67126	-1.6797	-1.72437	-1.60597	-1.71434	-1.70773	-1.6775	-1.47618	-1.72683	-1.69966	-1.70139	-1.4801	-1.73556	-1.69049	-1.69748	-1.70382	-1.70892	-1.61544	-1.67004	-1.6906	-1.6823	-1.68256	-1.68166	-1.7034	-1.68804	-1.70459	-1.6804	-1.59529	-1.71387	-1.61421	-1.53387	-1.73273	-1.72105	-1.71759	-1.51742	-1.69999	-1.72204	-1.61053	-1.71586	-1.70471	-1.68061	-1.59683	-1.71498	-1.6983	-1.71764	-1.70814	-1.68358	-1.73104	-1.71918	-1.71179	-1.69223	-1.70909	-1.67414	-1.69905	-1.68102	-1.59986	-1.71571	-1.59468	-1.71559	-1.71949	-1.71947	-1.60273	-1.7386	-1.7267	-1.7383	-1.71007	-1.72771	-1.72515	-1.72424	-1.66323	-1.73117	-1.72715	-1.71534	-1.60037	-1.71805	-1.71537	-1.6932	-1.69821	-1.71719	-1.60653	-1.5757	-1.59627	-1.61426	-1.71307	-1.62069	-1.70272	-1.70002
ENSG00000254588	-0.271034	-0.551576	-0.838256	-0.890428	-0.509632	-0.809142	-0.799339	-0.82136	0.453626	-0.6669	-0.891082	-0.886558	-0.815631	-0.0846881	-0.898923	-0.873432	-0.592843	-0.889126	-0.903848	-0.849498	-0.867733	-0.602313	-0.887391	-0.697607	-0.796154	-0.302521	-0.828141	-0.828816	-0.826477	0.398311	-0.843104	-0.884312	-0.823171	-0.888798	-0.890772	-0.900695	-0.720977	-0.902305	-0.895412	-0.893215	-0.902879	0.340019	-0.896029	-0.681989	-0.892087	-0.389123	-0.82374	-0.889849	-0.891508	-0.86988	-0.893249	-0.886844	-0.831479	-0.901357	-0.894237	-0.889365	-0.854038	-0.887511	-0.806861	-0.169421	-0.824807	-0.891873	-0.891994	-0.888378	-0.89191	-0.89443	-0.894418	-0.89374	-0.909801	-0.898849	-0.363693	-0.625975	-0.899442	-0.678581	-0.675576	-0.916411	-0.901429	-0.51179	-0.891748	-0.892205	-0.464337	-0.891764	-0.559801	-0.580205	-0.892954	0.0168383	-0.552191	-0.263644	-0.525653	-0.890236	-0.548277	-0.0442497	-0.874354
ENSG00000270160	3.49409	4.33132	1.25368	1.07397	2.91446	4.2938	1.35306	1.29689	3.40042	2.27918	1.41049	1.11071	2.89096	3.77351	0.987647	1.16395	3.25526	4.32324	0.933285	1.22495	1.85445	3.05654	2.30828	2.15479	2.64585	2.17341	1.27955	1.69639	1.70462	4.66781	1.24129	2.00825	2.50975	2.12104	1.41457	0.968497	1.62378	1.49263	1.02437	1.04657	1.48244	4.2424	2.13895	2.44508	3.22581	3.40673	1.29081	1.69678	2.07153	3.14231	1.38168	1.10805	3.46195	2.15568	2.1754	1.43288	2.68164	2.97523	4.56923	3.04022	3.10467	1.05987	1.05869	1.7191	2.59518	2.53963	1.83756	3.74645	1.13381	2.53592	2.28124	1.44796	1.54234	1.94829	2.24478	1.64679	1.87687	1.75168	2.36346	2.58874	2.4495	2.95969	2.14238	3.97704	2.20103	4.02681	3.68972	3.08826	2.87775	3.83838	2.66849	2.53551	1.8275
ENSG00000255465	1.11395	0.65064	-0.45074	-0.00878723	-0.416963	-0.0457099	-0.401846	-0.429513	0.775866	0.103065	-0.481716	-0.474999	-0.057835	0.489938	-0.493435	-0.466318	0.0645975	-0.208694	-0.297007	-0.455864	-0.463884	-0.47085	-0.476233	-0.10775	-0.397844	0.135058	-0.438032	-0.43888	-0.0778081	0.75638	-0.452972	-0.471677	-0.431788	-0.47832	-0.481254	-0.496098	-0.503512	-0.498522	-0.488174	-0.484894	-0.499386	0.263916	-0.489096	-0.492877	0.144138	-0.18115	-0.432503	-0.212938	-0.482349	-0.153741	-0.484943	-0.475422	-0.442226	-0.497093	-0.486418	-0.479163	-0.457892	0.193929	-0.0414182	0.432658	-0.0747571	-0.482893	-0.483073	-0.204311	-0.225079	-0.486707	-0.239957	-0.485676	-0.509872	-0.493323	0.166765	-0.477421	-0.270114	-0.491942	0.0850972	-0.519971	-0.497202	-0.493723	0.291461	-0.0244924	-0.485338	-0.224219	-0.131185	-0.153329	-0.484504	0.355033	-0.456899	0.842128	-0.496146	-0.00709826	-0.293838	-0.469666	-0.161177
ENSG00000245008	1.68668	2.09822	0.648394	0.539661	1.47718	1.75044	0.710243	6.81443	2.50328	1.58722	0.535906	0.561492	1.72334	1.88973	0.489317	0.593513	2.20877	2.17245	0.738518	0.630704	0.6023	1.63409	0.908715	1.48175	1.5325	0.630245	0.664399	0.663329	0.667039	3.0136	1.05412	0.57388	0.672287	1.3751	0.53769	0.478343	1.39773	0.468214	0.510561	0.523531	0.97341	2.68064	0.822468	0.491596	0.530103	1.92493	1.10769	0.542967	0.533456	1.86171	0.523336	0.559903	2.04434	1.60581	1.46658	0.545721	1.93622	1.73236	2.46914	0.976325	1.42887	0.531344	0.863494	0.899144	1.78992	0.838887	1.29201	1.87331	0.669735	1.22344	1.20667	0.552354	0.786605	0.495403	1.04943	1.25892	1.18204	1.02588	1.12316	1.90338	0.848206	1.50741	1.31692	2.7827	1.31403	2.19623	2.0963	1.95596	1.49467	1.53219	1.15071	2.5608	0.592096
ENSG00000151702	8.27769	8.45157	7.68617	9.183	7.07123	7.29765	3.6086	6.93039	8.11177	8.00775	8.37912	8.12823	8.23812	8.5841	8.87456	9.58294	8.22004	8.59251	9.22182	8.94453	8.64762	8.98606	9.27885	9.0914	6.80731	8.44012	4.65805	5.23143	9.7663	9.7063	9.75356	9.92575	8.79543	8.95185	9.71599	9.23808	8.80806	9.1082	9.78639	9.03973	9.3709	9.36622	10.4453	9.93338	5.63624	5.22025	5.05232	4.80133	7.99113	5.3541	8.18583	6.73801	9.90476	9.58984	10.3676	10.118	9.8924	9.50669	10.5986	10.261	9.30625	9.34998	9.99879	9.63777	9.36204	9.59831	10.3849	10.1486	9.95231	9.5171	10.097	10.2343	6.91099	7.46846	7.58053	7.69753	7.80027	7.04002	8.17701	7.34713	9.7845	9.38184	10.1369	10.1365	9.68853	9.81498	9.99216	10.3481	9.44421	9.77639	9.48573	9.99645	9.86663
ENSG00000254703	5.41797	4.97438	6.72614	5.25628	4.63965	4.15825	2.5453	2.43445	4.79578	4.22525	4.81927	4.87165	5.02768	5.09967	4.49446	2.1699	5.07737	5.08734	5.11638	4.88577	4.22961	4.62458	4.67369	4.81464	3.43756	4.35969	2.73454	3.23442	6.15656	5.66179	6.06953	5.40649	5.57553	4.88652	5.29939	4.74974	4.68742	5.08672	5.07333	5.54483	5.32859	5.58215	6.22725	6.09582	3.17721	2.10264	2.75904	2.54155	5.30283	2.97967	4.79103	3.94773	5.86373	5.53908	6.38178	6.21485	6.04718	5.63528	6.11305	5.77437	5.4466	5.96867	6.14577	6.04618	5.90618	6.07989	6.8446	6.4672	5.87881	5.99181	6.03008	6.45638	3.4115	4.04533	4.46251	4.00527	4.36881	4.17172	5.04069	4.15889	5.70534	5.74294	5.77315	6.25206	6.35069	6.04872	6.58919	6.70537	5.62495	6.07836	5.67326	6.32302	6.33668
ENSG00000151704	5.24306	4.18498	5.91446	4.63901	3.15711	3.55738	2.30415	2.20702	4.60539	3.90989	4.58132	4.82176	5.2063	5.35141	3.98413	5.45861	4.86879	4.88751	5.79138	5.32907	4.35361	4.51472	4.99964	4.76502	3.79905	3.45627	2.82161	2.53094	4.08818	4.57151	5.20398	4.59596	4.20781	4.16535	5.88648	5.12423	4.29574	4.37877	5.37545	5.38736	4.57803	5.11028	5.29892	4.50314	1.78689	3.22369	2.19648	1.82592	2.75396	2.59408	3.36048	2.19537	5.17356	4.81668	5.1671	4.77945	5.81397	5.2468	6.34123	6.38219	4.7233	4.3892	5.18928	4.6575	4.77444	4.76355	4.40236	4.2412	4.39956	4.34679	4.14981	4.29401	2.55916	3.4171	3.34403	2.99201	3.22548	2.56763	3.39976	3.03892	5.29783	4.81141	5.66019	5.23999	4.10761	5.0139	5.49149	4.77652	4.78786	4.68231	4.56205	5.05694	4.68285
ENSG00000255369	-1.30205	-1.43087	-1.42394	-1.46123	-1.4098	-1.40863	-1.40348	-1.41506	-1.47634	-1.31482	-1.46257	-1.45351	-1.41204	-1.45321	-1.4797	-1.44244	-1.44481	-1.29992	-1.34619	-1.42985	-1.43944	-1.44814	-1.45514	-1.4813	-1.4018	-1.43001	-1.41862	-1.41898	-1.41775	-1.2889	-1.42649	-1.4492	-1.41601	-1.45793	-1.46193	-1.48108	-1.48261	-1.48158	-1.47177	-1.46703	-1.48176	-1.28422	-1.05906	-1.47884	-1.46465	-1.2907	-1.41631	-1.46005	-1.46345	-1.44057	-1.4671	-1.45407	-1.42038	-1.48129	-1.46922	-1.45907	-1.43224	-1.45538	-1.40743	-1.12426	-1.41687	-1.46421	-1.46446	-1.45709	-1.02404	-1.31096	-1.04533	-1.46815	-1.48389	-1.47953	-1.00844	-1.45672	-1.32908	-1.32319	-1.47615	-1.48586	-1.33681	-1.48015	-1.30528	-1.4649	-1.46766	-1.0228	-1.27491	-1.44044	-1.46648	-0.954858	-1.43107	-1.30061	-1.33408	-1.46083	-1.4819	-1.44663	-1.44292
ENSG00000120457	2.43417	3.05611	0.925886	1.12787	2.34854	2.5126	0.993398	0.955072	1.63262	2.03814	0.803684	0.831433	1.3846	3.14658	0.753199	0.866193	2.59576	2.61346	0.984548	0.906626	1.73729	2.56156	0.826394	1.81673	0.998958	0.906128	0.94333	1.65136	1.35361	3.54753	0.917563	0.844875	1.67158	1.77442	0.805619	0.741313	2.09046	0.730343	1.31151	0.79027	1.3861	3.56735	1.79759	0.755668	2.62059	1.4507	0.950947	0.81134	1.56237	1.50749	0.790059	1.62956	1.88265	2.02124	0.783766	0.814327	2.52859	2.3988	1.40984	2.62883	2.68413	0.798739	1.35604	1.40178	1.11286	2.06474	2.06497	2.4401	1.1061	1.04002	1.93767	1.15022	1.73492	1.88543	1.28528	1.26571	0.736336	1.86223	2.11635	1.5521	1.09641	1.55861	2.1339	3.94849	2.29032	2.38789	2.7387	2.04265	1.8302	1.89909	1.66039	2.15596	2.70019
ENSG00000174370	2.77565	2.04314	1.71565	1.47776	2.778	3.34538	1.84667	1.77263	2.73226	1.7199	2.75598	2.98111	2.19201	2.98442	1.66632	2.46281	2.94678	3.24031	2.56872	2.34416	1.61627	2.91071	3.45294	2.23256	2.27334	2.04991	2.44444	1.7475	1.75538	3.69635	2.37411	2.39864	1.76653	2.50222	4.02477	2.24878	2.13105	1.3132	3.5318	2.23147	2.7016	3.89005	4.66984	3.38308	2.59407	3.67418	2.71456	3.31193	3.5023	3.35222	3.5891	3.38253	2.42872	3.09508	3.83736	3.40598	2.93266	3.79549	5.64075	4.64869	3.73472	2.59866	4.19997	3.50697	3.74214	4.6704	5.48227	4.42177	4.18022	2.57729	4.74988	4.71857	4.3383	3.734	4.2538	4.38482	3.58185	3.91861	3.99885	3.61617	4.23161	3.56353	4.00738	3.24538	4.01084	4.084	5.01343	4.05893	3.38349	4.2086	4.03569	5.28513	4.17402
ENSG00000120471	0.424835	0.614439	-0.306867	-0.337011	0.0791619	0.0832923	-0.269948	-0.298178	0.874975	-0.344984	-0.337984	-0.331263	-0.290833	0.323152	-0.349668	-0.322554	0.187054	0.43771	-0.357033	-0.312027	-0.320106	0.502311	-0.332499	0.282882	0.107659	-0.312159	-0.302116	-0.302436	-0.301325	0.35401	-0.309108	-0.327933	0.0575698	-0.0750661	-0.337522	-0.352315	-0.359674	-0.354724	-0.344429	-0.341157	-0.157237	0.535731	-0.116862	-0.349113	0.40138	-0.0499906	-0.300019	-0.33615	0.530558	-0.321033	-0.341207	-0.331687	0.0426455	0.160549	-0.342678	-0.335431	-0.314073	0.311504	0.369109	0.798661	0.0546132	-0.339159	-0.339339	0.132803	0.264684	0.0805158	-0.342948	0.606106	-0.365969	-0.349557	0.371036	-0.333688	-0.350442	0.049713	0.205082	-0.0200776	-0.353412	-0.349954	-0.338973	-0.339654	0.383671	0.103694	-0.000954935	0.55148	-0.340768	0.065637	-0.313071	-0.0789155	-0.352364	0.116872	-0.159944	-0.325916	-0.322946
ENSG00000134909	6.85386	6.56265	4.47064	6.10861	6.27618	6.21008	2.89738	3.07235	6.85785	6.56269	6.24153	6.29182	6.69455	6.9719	7.59147	2.47884	6.70688	6.77189	6.17271	6.23504	6.58633	6.80859	6.69896	6.74243	4.21125	4.70492	5.57362	4.79041	5.7809	6.6255	5.01345	5.44115	6.79407	6.55117	6.94917	6.83352	6.87983	6.85303	6.81113	7.18726	6.35156	7.4452	6.90828	6.34006	5.10984	5.67127	4.97278	5.0341	4.52997	5.77826	4.42146	5.12327	6.33658	6.62867	6.72971	6.76436	6.3427	6.5789	7.42639	7.3674	6.93885	6.70381	6.59691	6.57623	6.86942	6.81116	6.83683	6.51766	6.11675	6.17856	6.40982	6.86981	5.40941	5.24615	6.14159	5.67546	5.38068	5.3294	6.06659	5.82006	6.56805	6.91691	6.53715	6.00505	6.05973	6.9347	6.02849	6.05426	6.56943	6.49376	6.72454	6.94939	6.85642
ENSG00000212597	-2.38068	-2.37674	-2.37582	-2.38074	-2.37396	-2.3738	-2.37312	-2.37465	-2.38274	-2.38224	-2.38092	-2.37972	-2.37425	-2.37968	-2.38318	-2.37826	-2.37858	-2.35946	-2.38476	-2.3766	-2.37787	-2.37902	-2.37994	-2.38395	-2.3729	-2.37662	-2.37512	-2.37517	-2.37501	-2.37894	-2.37616	-2.37915	-2.37478	-2.38031	-2.38083	-2.38373	-2.38536	-2.38425	-2.38213	-2.38151	-2.38444	-2.37832	-2.38231	-2.38307	-2.38119	-2.37918	-2.37482	-2.38059	-2.38103	-2.37802	-2.38152	-2.3798	-2.37535	-2.38394	-2.3818	-2.38046	-2.37692	-2.37997	-2.35271	-2.37815	-2.37489	-2.38114	-2.38117	-2.3802	-2.38115	-2.38185	-2.38185	-2.38165	-2.3869	-2.38316	-2.38644	-2.38015	-2.38334	-2.36195	-2.38271	-2.38969	-2.38396	-2.38324	-2.3811	-2.38123	-2.38159	-2.38111	-2.37709	-2.378	-2.38143	-2.38234	-2.37676	-2.38048	-2.38374	-2.38069	-2.38459	-2.37882	-2.37833
ENSG00000206847	-0.845275	-1.11283	-1.28943	-1.33282	-1.27298	-1.27161	-1.26561	-1.27909	-1.34744	-1.16952	-1.14978	-1.32384	-1.27558	-0.811916	-1.34804	-1.31095	-0.944402	-1.32975	-1.35003	-1.29631	-1.30747	-1.31759	-1.32574	-0.946223	-1.26366	-1.29649	-1.28324	-1.28365	-1.28222	-1.13227	-1.29239	-1.31882	-1.2802	-1.14433	-1.33364	-1.05616	-0.985044	-1.19683	-1.34509	-1.15874	-1.34964	-1.31147	-1.34667	-1.34789	-1.154	-1.31902	-1.28055	-1.33145	-1.15156	-1.30878	-1.15888	-1.32449	-1.28528	-1.34903	-1.34212	-1.33031	-1.11443	-1.14136	-1.08556	-1.30998	-1.2812	-1.1531	-1.33658	-1.14335	-0.995393	-1.16384	-1.34257	-1.34087	-1.3524	-1.34801	-1.35193	-1.32758	-1.34825	-1.34763	-1.34741	-1.25582	-1.34906	-1.34812	-1.33598	-1.3371	-1.15999	-1.33602	-0.931333	-1.30863	-1.33893	-1.34689	-1.29772	-1.1459	-1.05638	-1.33236	-1.34983	-1.13118	-1.31152
ENSG00000199260	-1.24491	-0.9969	-1.19652	-1.24557	-1.17793	-1.17638	-1.1696	-1.18484	-1.25644	-1.25559	-1.24734	-1.23542	-0.972138	-1.23503	-1.25719	-1.22086	-1.22397	-1.03613	-1.10199	-1.2043	-1.21692	-1.22836	-1.23757	-1.25844	-1.1674	-1.2045	-1.18953	-1.18999	-1.18838	-1.2276	-1.19988	-1.02101	-0.977354	-1.24124	-1.04349	-1.25809	-1.10989	-1.2589	-1.06423	-1.25321	-1.25919	-1.01271	-1.25571	-1.257	-1.04937	-1.22997	-0.977747	-1.24402	-1.04678	-1.2184	-1.2533	-0.845389	-1.19184	-0.950532	-1.2548	-1.0372	-0.998707	-1.23788	-1.17481	-1.21976	-1.18722	-1.24949	-0.882384	-1.03279	-1.24959	-1.25489	-0.899905	-1.25454	-1.26263	-1.25715	-1.26204	-1.03195	-1.25745	-1.07548	-0.791853	-1.26587	-1.25846	-0.934089	-1.24915	-1.0499	-1.25404	-1.2492	-0.321826	-1.0095	-1.25248	-1.06742	-1.2059	-1.24301	-1.08801	-0.72543	-0.965103	-1.22638	-1.01276
ENSG00000255259	-0.809239	-0.713777	-1.14947	-1.2018	-0.90692	-0.682569	-1.12075	-1.137	-1.2106	-1.20964	-1.20368	-1.19097	-1.13277	-0.781403	-1.21144	-1.17543	-0.956048	-0.407518	-1.21425	-0.93506	-1.17123	-1.18343	-1.19326	-0.659031	-1.11839	-1.15798	-1.142	-1.1425	-1.14077	-1.18263	-1.15305	-1.18492	-0.915629	-1.19717	-1.20279	-1.21246	-1.21525	-1.04267	-1.20943	-1.20816	-1.04534	-1.17606	-1.20978	-1.21123	-1.20661	-1.18516	-1.13875	-1.20015	-0.992515	-1.17281	-1.20818	-1.19175	-1.14447	-1.21283	-1.20875	-1.19877	-1.16112	-1.19359	-1.1263	-0.73616	-1.13954	-1.20598	-1.20634	-1.196	-1.20609	-1.20886	-1.20885	-1.20846	-0.957943	-0.743583	-1.21693	-1.19548	-0.749356	-1.21087	-1.21056	-0.922229	-1.21288	-1.02781	-1.20562	-1.20696	-0.833957	-0.820962	-0.52673	-0.731491	-1.20801	-1.01393	-1.15947	-1.19907	-0.888125	-1.20125	-1.04746	-0.958613	-1.17611
ENSG00000043039	1.50008	0.522438	0.187172	0.135335	0.605301	0.61006	0.218516	0.200584	1.09615	0.375846	0.624046	0.145386	0.886858	1.47672	0.112883	0.16046	2.01271	1.43089	0.0995989	0.178444	0.164664	1.04787	0.844413	0.674832	0.221146	0.525717	0.195161	0.194625	1.26467	1.52554	0.53922	0.151172	0.199131	1.11589	0.134437	0.108128	0.74575	0.32907	0.378472	0.12803	0.324881	1.7444	0.374121	0.113877	0.401729	1.68402	0.579167	0.136846	0.132513	1.24451	0.393642	0.144648	1.40207	0.106345	0.125339	0.138107	0.174968	0.43322	0.614942	0.482331	0.197821	0.131556	0.131239	0.427294	0.791326	0.761101	0.12486	1.35104	0.0832454	0.354055	0.806041	0.42857	0.836178	0.360634	0.11701	0.221527	0.106151	0.703561	0.793251	0.400907	0.127246	1.07263	0.976433	0.486592	0.128717	1.3918	0.521671	0.419816	0.817744	1.09502	0.779736	0.154662	0.159785
ENSG00000240121	-0.923439	-1.25177	-1.24312	-1.28973	-1.22544	-0.628911	-1.21753	-1.23201	-1.30293	-1.30214	-1.2914	-1.28008	-1.22824	-1.08135	-1.30361	-1.26624	-1.2692	-1.08807	-1.30589	-1.25051	-1.26249	-1.27337	-1.28212	-1.1412	-1.21544	-1.2507	-1.23647	-1.23691	-1.23537	-0.875972	-1.2463	-1.27469	-1.2332	-1.2856	-1.29061	-1.30444	-1.15964	-1.30518	-1.30196	-1.29698	-1.14769	-0.557449	-1.11772	-1.12876	-1.10047	-1.2749	-1.23357	-1.09067	-1.2925	-1.26391	-1.29707	-1.28078	-1.04031	-1.30474	-1.29971	-1.08867	-1.25349	-1.08406	-1.02412	-1.06684	-1.23428	-1.29345	-1.29377	-1.0862	-1.29355	-1.30024	-0.819446	-1.10771	-1.17802	-1.13006	-1.30806	-1.2841	-1.13265	-1.30315	-1.30289	-1.20711	-1.30478	-1.13122	-1.29313	-1.29432	-1.10672	-1.09906	-1.25516	-1.26374	-1.10427	-1.11815	-1.25203	-1.28729	-1.13827	-1.28924	-1.14967	-1.07313	-1.06849
ENSG00000281386	-1.62989	-1.82235	-1.81772	-1.84268	-1.80825	-1.80747	-1.80401	-1.81177	-1.64034	-1.74406	-1.84357	-1.83751	-1.80975	-1.62486	-1.85504	-1.8301	-1.83168	-1.84091	-1.86306	-1.82167	-1.72187	-1.83391	-1.8386	-1.64653	-1.80289	-1.82178	-1.81415	-1.81439	-1.81357	-1.62108	-1.81942	-1.83462	-1.8124	-1.84047	-1.84315	-1.85785	-1.86613	-1.86047	-1.84974	-1.84656	-1.86143	-1.61795	-1.85065	-1.85447	-1.84497	-1.72851	-1.8126	-1.84189	-1.84416	-1.82885	-1.84661	-1.83788	-1.81533	-1.85891	-1.84802	-1.84123	-1.82327	-1.83876	-1.80666	-1.82954	-1.81298	-1.84467	-1.84484	-1.73368	-1.84472	-1.8483	-1.84829	-1.84731	-1.87056	-1.85493	-1.87029	-1.83966	-1.85585	-1.85351	-1.85267	-1.87193	-1.85903	-1.85534	-1.73827	-1.84514	-1.84699	-1.73829	-1.71794	-1.82876	-1.84619	-1.74457	-1.82249	-1.84137	-1.8579	-1.84241	-1.75596	-1.83291	-1.83042
ENSG00000281097	0.0893675	0.0570555	-0.493417	-0.523031	-0.462021	0.165795	-0.44797	-0.473686	-0.136639	-0.529776	-0.277643	-0.252677	0.148565	-0.0432077	-0.533732	-0.510762	-0.00660992	-0.266823	-0.539941	-0.5018	-0.50868	-0.237297	-0.257256	-0.170899	-0.44425	-0.501913	-0.481604	-0.482392	-0.479661	0.662024	-0.499078	-0.515332	-0.136907	-0.520978	-0.523463	-0.535965	-0.208284	-0.178901	-0.529307	-0.52654	0.176016	0.592185	-0.530084	-0.533264	-0.52512	0.14922	-0.476465	-0.522302	-0.0858991	-0.509468	-0.289676	-0.518518	-0.485503	-0.335265	-0.527827	-0.521692	-0.503543	-0.519358	0.39387	0.347409	-0.477711	-0.282028	-0.525002	-0.52045	-0.524896	-0.296262	-0.528055	-0.29241	-0.547453	-0.321061	-0.235305	-0.520215	-0.324411	-0.532478	-0.531784	-0.555804	-0.53689	-0.322565	-0.524692	-0.525268	-0.291149	0.331365	0.399292	0.354821	0.196036	0.271814	-0.50269	-0.521823	-0.165039	-0.272958	-0.346526	-0.232913	-0.221965
ENSG00000255188	-2.14255	-2.06924	-2.12825	-2.14275	-2.12275	-2.1223	-2.12029	-2.12479	-2.14863	-2.14717	-2.14327	-2.13975	-2.12362	-2.13963	-2.14993	-2.13544	-2.13636	-2.08002	-2.15459	-2.13055	-2.13428	-2.13766	-2.14038	-2.15222	-2.11964	-2.13061	-2.12618	-2.12632	-2.12584	-2.07573	-2.12924	-2.13807	-2.06346	-2.14147	-2.14302	-2.15156	-2.03296	-2.15309	-2.14685	-2.14501	-2.15364	-2.01221	-2.14738	-2.1496	-2.14408	-2.13814	-2.12528	-2.14229	-2.14361	-2.13472	-2.14503	-2.13997	-2.12686	-2.15218	-2.14586	-2.14191	-2.13148	-2.14047	-2.12183	-2.07341	-2.1255	-2.14391	-2.14401	-2.14114	-2.14394	-2.14602	-2.14601	-2.14544	-2.1609	-2.14987	-2.15955	-2.141	-2.1504	-2.14904	-2.14855	-2.11186	-2.15225	-2.15011	-2.14381	-2.14418	-2.14525	-2.14382	-2.132	-2.13467	-2.14479	-2.08576	-2.13102	-2.14199	-2.15159	-2.1426	-2.15408	-2.13707	-2.13563
ENSG00000151715	8.90794	9.4372	8.78114	8.55312	8.31503	9.12879	9.62428	8.53223	8.55714	9.21359	8.18165	8.66739	9.27634	9.73603	7.90269	6.34848	8.9795	9.71285	8.68309	8.69634	9.25293	9.78847	8.59789	8.891	5.76706	7.23932	3.96956	5.01623	6.96461	8.00796	6.51731	6.89509	9.52794	9.71216	8.65572	8.51689	9.50736	9.77196	8.65382	8.97393	9.07925	9.56762	8.83913	9.07596	4.47069	3.69062	4.72421	3.54233	4.72267	3.94359	4.36881	3.87114	8.76531	9.64642	8.53373	8.49258	8.28396	9.10983	7.05853	7.99308	9.2866	9.89511	8.88055	8.71566	8.96352	9.58198	8.37986	8.34423	8.54019	9.58262	8.26339	8.78141	4.16363	4.00004	6.41465	3.08982	3.87924	4.17497	3.9371	4.33274	8.84348	9.61616	8.31884	7.78289	7.73247	8.68708	6.46629	7.42855	9.86068	9.00324	9.84388	9.02422	8.97274
ENSG00000170322	9.04552	8.90901	9.07099	8.86257	7.87682	8.20393	4.26618	6.66654	8.56516	8.58614	8.22322	8.40198	8.57869	9.00833	9.12763	10.2758	8.70335	8.82748	8.75017	8.76624	9.14513	9.11344	8.86476	9.05913	8.13221	8.50125	7.76551	8.10772	8.58148	8.66549	8.53842	8.76509	8.87769	8.95366	8.90308	8.99736	9.0707	9.08366	8.91293	9.15987	9.0695	9.15928	9.09707	9.23635	8.65715	8.72051	8.81884	8.79565	8.60703	8.42484	8.81637	8.59077	8.73882	8.81695	9.1934	8.86705	8.90084	8.84723	8.97702	8.74844	8.96542	9.22831	9.01078	9.12234	9.00712	9.06777	8.98808	8.89757	8.92015	8.95766	8.66233	9.0681	8.83027	8.61915	8.89361	8.95451	8.75497	8.78911	8.72948	8.93236	9.10574	9.14053	9.08457	9.21434	8.99932	8.93321	8.95822	9.39796	9.1945	9.13132	9.07043	9.0007	9.12784
ENSG00000170325	7.38924	7.17029	7.70613	7.22613	7.13117	6.94138	6.8834	7.38494	7.08351	7.00556	7.13219	7.61148	7.85257	7.80707	7.97104	7.92337	7.73151	7.94883	7.55357	7.71928	7.38759	7.276	7.44309	7.56542	7.04896	7.54722	6.72676	7.38296	7.81392	7.74476	7.47987	7.80901	7.94915	7.77493	7.94521	7.5287	8.02512	7.65262	7.68491	7.96202	7.04756	7.10478	7.25227	7.07235	6.55022	6.8287	7.07554	7.11288	6.75736	6.78161	7.27344	6.67827	7.53684	7.57581	7.62037	7.58512	7.52954	7.48158	8.02173	7.91928	7.74813	7.71113	7.29434	7.25213	7.7151	7.56023	7.7483	7.31847	7.41261	7.16348	7.12335	7.51436	7.30123	6.80229	7.48813	7.26915	7.12338	7.14704	7.28089	7.2944	7.47176	7.05903	7.02792	7.79496	7.46046	7.33833	7.2256	7.25716	7.21739	7.33778	7.11518	7.42698	7.56456
ENSG00000233220	1.08681	0.995585	0.271423	0.230368	0.288947	0.290441	0.297079	0.282327	0.602124	0.617197	0.229045	0.238191	0.286109	0.86825	0.213144	0.250048	1.06501	0.479881	0.389318	0.264389	0.540251	0.243852	0.236509	0.208115	0.954047	0.808646	0.277905	0.277468	0.870179	0.244468	0.268368	1.0371	0.621484	0.679011	0.229673	0.409045	0.7668	0.693176	0.770853	0.45509	0.395405	0.925774	0.615005	0.422343	1.0609	0.242542	0.280768	0.831464	1.06881	0.757825	0.224659	0.493623	0.27575	1.02557	0.783797	0.232519	0.261601	0.99856	0.653054	0.533161	0.874688	0.652002	0.462522	0.988011	1.06333	0.913062	0.447751	1.23571	0.604563	0.966358	0.619141	0.990284	0.848926	0.426194	0.602854	0.421618	0.404474	0.418856	0.464015	0.226772	0.92458	0.946384	0.979585	0.536962	0.642434	1.10633	0.568392	0.974683	1.12283	0.473174	0.900955	0.90462	0.528856
ENSG00000255057	0.0969677	0.22971	-0.319749	-0.348288	-0.29761	0.740491	-0.282563	-0.310102	-0.141011	-0.131459	-0.349206	0.127436	0.0516758	0.965417	-0.149402	-0.334624	0.497631	-0.0938414	-0.367133	-0.324647	0.189832	0.476704	-0.344029	0.259855	-0.278579	-0.00801047	-0.315233	-0.315537	0.0322807	0.726644	-0.321877	-0.339714	-0.312367	0.108642	-0.34877	-0.362701	-0.369611	-0.00799027	-0.129341	-0.352198	-0.36577	0.761587	0.0469923	-0.14727	0.240112	-0.33984	-0.313078	-0.347476	-0.107234	0.184685	-0.352245	-0.343262	-0.316734	0.000419233	-0.353631	-0.346797	-0.0151361	-0.344197	-0.291969	-0.0442486	0.035241	-0.109295	-0.350484	-0.345413	0.0823031	-0.353903	0.0608646	-0.119847	-0.375513	-0.148974	-0.0648421	-0.345152	0.0172841	-0.143698	-0.358041	-0.138537	-0.163831	0.164241	-0.108589	0.0797854	-0.118565	-0.10868	-0.327664	0.185275	0.0733995	-0.133408	0.586546	-0.346942	-0.159781	0.399359	-0.366409	-0.337806	-0.0482593
ENSG00000255262	-1.33466	-1.30326	-1.46287	-1.50208	-1.448	-1.27987	-1.44134	-1.45352	-1.51798	-1.51404	-1.5035	-1.49397	-1.45035	-1.32676	-1.52152	-1.48232	-1.15103	-1.49931	-1.52613	-1.46909	-1.31228	-1.48832	-1.49568	-1.52526	-1.43958	-1.46925	-1.45727	-1.45765	-1.45635	-1.48772	-1.46555	-1.48943	-1.28763	-1.16483	-1.50282	-1.52501	-1.26787	-1.52558	-1.51318	-1.50819	-1.37603	-1.14901	-1.51461	-1.52061	-1.50569	-1.48961	-1.28795	-1.50084	-1.33753	-1.48036	-1.50826	-1.49456	-1.45912	-1.52524	-1.51049	-1.49982	-0.970923	-1.49593	-1.4455	-1.48144	-1.45543	-1.50522	-1.33859	-1.49774	-1.5053	-1.34404	-1.5109	-1.50936	-1.5282	-1.10256	-1.52779	-1.49735	-1.2253	-1.5191	-1.35332	-1.34401	-1.52527	-1.52199	-1.50495	-1.33906	-1.50886	-1.50498	-1.473	-1.48022	-1.50761	-1.20258	-1.47036	-1.50004	-1.52502	-1.50167	-1.37791	-1.31984	-1.48283
ENSG00000255535	-1.96079	-1.94441	-1.94061	-1.96107	-1.93285	-1.93221	-1.92938	-1.93573	-1.8823	-1.9673	-1.9618	-1.95683	-1.84702	-1.69549	-1.9712	-1.95076	-1.95206	-1.95962	-1.97778	-1.94385	-1.94911	-1.95389	-1.95773	-1.97443	-1.92846	-1.94394	-1.93769	-1.93789	-1.93721	-1.86651	-1.94201	-1.95447	-1.93626	-1.95926	-1.96145	-1.9735	-1.98029	-1.97565	-1.96685	-1.96425	-1.97643	-1.68983	-1.9676	-1.97073	-1.96295	-1.95456	-1.93642	-1.96042	-1.87523	-1.94973	-1.96429	-1.95714	-1.93865	-1.97438	-1.96545	-1.95988	-1.94516	-1.95786	-1.93155	-1.9503	-1.93673	-1.9627	-1.96284	-1.9588	-1.96274	-1.87862	-1.96567	-1.96486	-1.90165	-1.88405	-1.98477	-1.9586	-1.97187	-1.96994	-1.96926	-1.98805	-1.97447	-1.88439	-1.96256	-1.96308	-1.9646	-1.96258	-1.9459	-1.94966	-1.96395	-1.88066	-1.94452	-1.96	-1.97354	-1.96085	-1.80294	-1.95306	-1.95102
ENSG00000084234	11.822	11.4866	11.9302	11.9768	12.3175	11.5896	12.2272	12.1216	11.8773	11.5143	12.1493	12.1244	12.1612	11.4732	11.7606	12.1019	11.8847	11.4923	12.0594	12.082	11.4656	11.2992	11.6252	11.7381	10.928	10.8495	11.3668	11.2949	11.2929	10.9293	11.6958	11.7126	11.5995	11.3975	11.9284	11.9148	11.5899	11.5421	11.9081	11.9832	11.3279	11.3501	11.6673	11.4733	10.2583	10.4722	10.1606	10.2691	10.5666	10.2808	10.5239	10.643	11.4038	11.3027	11.5852	11.3889	11.6442	11.5018	12.0183	11.8688	11.5861	11.6195	11.553	11.9298	11.7031	11.9489	12.055	11.9708	11.4858	11.3853	11.5477	11.5268	10.6354	10.3883	10.6211	10.4547	10.8219	10.4562	10.4688	10.2989	11.6055	11.4451	11.2863	11.3527	11.3467	11.5172	11.2028	11.51	11.5658	11.4049	11.6218	11.6606	11.481
ENSG00000244451	2.32233	2.58197	2.35467	2.6933	1.40041	1.77801	1.42173	1.74369	1.64415	1.66513	2.18841	1.26102	2.03957	2.59559	1.18693	2.35196	2.33231	2.44824	2.822	2.91391	2.50564	2.30483	2.24782	2.21813	1.81495	1.33398	1.37107	1.72298	2.00179	2.43461	1.34533	1.56985	2.71732	1.93323	2.76263	1.90241	2.56385	2.37014	2.2308	2.63798	3.02578	2.34826	2.32227	2.95342	2.49121	1.99219	1.73706	1.91887	2.04842	2.05422	2.02165	1.77292	2.67713	2.3906	2.35574	2.444	2.28793	2.36753	1.40838	2.35894	2.22809	2.87714	2.29109	2.55988	2.99743	2.75738	2.53355	2.77199	2.51081	2.05719	2.29888	2.23507	2.50853	1.94769	2.38906	1.80156	1.89018	2.05251	2.04475	2.03774	2.3691	1.89244	3.04741	2.36863	2.78848	2.10426	1.33058	1.52171	2.02393	2.61485	1.97664	2.65676	2.78558
ENSG00000274197	-1.07303	-1.03294	-1.02291	-1.07317	-1.00245	-1.00075	-0.993287	-1.01005	-1.07728	-1.07631	-1.07356	-1.06572	-0.775993	-1.06528	-0.753421	-1.04969	-0.630551	-0.856398	-1.08094	-1.03147	-1.04535	-1.05794	-0.848541	-1.07954	-0.990862	-1.03169	-1.01521	-0.78603	-1.01395	-1.05711	-1.0266	-1.05947	-0.781733	-0.85491	-0.863845	-1.07914	-0.803078	-0.916092	-0.59399	-1.07481	-0.918695	-1.05034	-0.887638	-0.623616	-1.07415	-1.05972	-1.01186	-0.542273	-0.699261	-1.04699	-1.07483	-1.06652	-1.01775	-0.911787	-0.879526	-0.857478	-1.03493	-1.06842	-0.999013	-1.04848	-0.323794	-1.07402	-0.869374	-1.0709	-1.07404	-1.07552	-0.72042	-0.715476	-1.08431	-1.07808	-1.08363	-1.07037	-0.903103	-0.896243	-0.742062	-0.980511	-1.07956	-0.754833	-1.07395	-1.07422	-1.07498	-1.07396	-0.807164	-1.0468	-0.873721	-0.732896	-1.03323	-1.07261	-0.766731	-0.690052	-0.920757	-0.637596	-1.05039
ENSG00000277300	0	0	0	0	0	0	0	0	0	0	0	0	0	0	0	0	0	0	0	0	0	0	0	0	0	0	0	0	0	0	0	0	0	0	0	0	0	0	0	0	0	0	0	0	0	0	0	0	0	0	0	0	0	0	0	0	0	0	0	0	0	0	0	0	0	0	0	0	0	0	0	0	0	0	0	0	0	0	0	0	0	0	0	0	0	0	0	0	0	0	0	0	0
ENSG00000149418	10.1651	9.95361	9.98795	9.54153	9.35291	9.48922	8.66273	9.14578	10.0126	9.82962	8.47189	9.88665	10.0238	9.52707	9.09959	9.97246	9.62064	9.27838	8.72024	8.95383	9.23672	9.476	9.13007	8.95604	8.28142	9.12406	7.02711	7.80908	8.80646	9.33579	8.37664	9.55548	8.931	9.31546	9.14155	9.35671	9.01452	9.46496	8.97452	9.32696	9.03055	9.23641	9.15789	9.59386	6.9786	6.3557	6.3378	6.83048	7.27228	6.98617	6.78876	7.06329	9.44532	9.57301	9.43123	9.59337	8.86158	8.92806	8.62835	9.06787	8.80249	9.40732	9.38384	9.68673	8.52475	8.52547	7.81717	8.95879	8.40933	9.58371	9.11019	9.18996	6.77905	6.13292	7.90275	6.69701	6.37539	6.5586	6.32775	6.39463	8.94725	9.8324	8.65316	9.20282	8.45416	8.74568	7.76729	9.44253	9.58713	9.54495	9.37057	8.37674	9.31446
ENSG00000196323	8.96811	9.25864	8.88798	8.85765	7.75632	8.36797	8.5072	6.33699	8.40103	8.7438	8.45694	8.3345	8.80032	9.15702	8.93559	7.67271	8.86237	9.28817	8.93618	9.22223	9.3368	9.37548	8.8973	9.15697	8.04293	8.23783	7.2726	7.66393	8.64741	8.73095	8.60889	8.60114	9.14538	9.27421	8.98761	8.92281	9.00737	9.24626	9.03635	9.1273	9.50331	9.51482	9.63944	9.46783	7.92315	7.73182	7.595	7.73495	7.8556	7.59536	7.74819	7.36176	9.35128	9.45355	9.20176	9.20465	9.03267	9.08319	8.87535	8.79787	9.38818	9.5305	9.44033	9.26854	9.11741	9.50426	9.14143	8.83994	9.70613	9.46924	9.24328	9.52754	8.55469	7.99653	8.42753	8.20155	8.28777	7.7822	8.06635	7.8427	9.29076	9.23712	9.01724	8.98822	8.83624	8.96933	8.56727	8.51712	9.5008	9.45045	9.41305	9.35716	9.37348
ENSG00000255358	2.24423	1.83857	2.27367	1.83614	1.97318	1.69741	1.34301	2.87248	1.7392	2.14751	1.65018	1.19966	1.67979	2.51483	1.13623	1.22914	2.684	2.46618	2.5279	1.59018	2.96988	2.34997	1.69261	1.34301	1.34819	1.84393	1.91601	1.91373	2.94375	1.92794	1.86598	2.0777	2.86337	2.37477	2.23424	2.15604	1.74788	2.36798	2.25629	2.47753	2.42481	2.26878	1.59183	1.72365	1.42907	1.72633	1.93091	1.84391	1.64523	1.77894	1.62485	1.47587	2.59373	2.52476	2.27786	2.13883	1.83003	2.39705	2.21748	2.27931	1.65511	2.32055	2.95953	2.01896	2.96128	2.45392	2.05714	1.16307	2.37835	2.28226	2.28928	1.68348	2.42986	1.73254	1.74035	1.95643	2.14165	1.9779	2.10072	1.42801	2.62533	2.32249	1.82176	1.77973	2.19695	2.42046	1.83731	2.25619	2.90615	2.24329	2.54018	2.47431	2.26846
ENSG00000255220	4.64938	4.43015	3.46164	4.64259	3.62317	2.86773	2.25452	2.17298	3.53388	2.92126	3.36462	3.73632	4.25217	4.08296	4.2548	6.19503	3.57369	4.18007	4.75861	4.75167	3.82544	4.08615	3.71641	4.55604	3.71533	3.08047	2.77316	3.98458	3.21067	3.95976	4.59948	4.24849	4.28357	4.61706	4.52709	4.34021	3.7011	4.25501	4.56637	4.77958	4.36425	4.5777	4.41427	4.43988	2.87267	2.69768	3.68345	3.29205	3.35437	3.13096	3.31184	3.36102	3.75655	4.38329	4.88243	4.60179	4.07835	4.05537	3.32119	4.16948	4.34886	4.49675	4.56493	3.90859	4.15676	4.34896	4.74454	4.1069	4.23133	4.69071	4.19298	4.66878	3.2429	3.7184	4.18301	3.65477	3.42157	3.9531	4.05873	4.04652	4.55617	4.73347	4.87022	4.36214	3.57856	3.8849	3.73765	4.40416	4.6045	4.68124	4.85806	4.61383	4.27362
ENSG00000272412	1.77248	1.46988	1.30901	0.656811	1.11283	0.7492	0.759194	0.736933	1.33424	1.22138	0.654728	0.669072	1.37559	0.941681	0.629522	0.687512	1.53919	1.7895	0.980075	0.709601	1.41583	0.960257	1.32079	1.15192	0.762468	1.47538	1.07597	0.72956	0.731864	1.52037	1.04392	0.956349	1.08679	0.661989	0.910712	0.838367	0.607633	1.14039	1.36249	0.647917	1.5553	1.80991	1.47318	1.43483	1.40752	0.95572	1.56486	1.56406	1.27262	0.988718	0.647811	1.47665	0.726948	1.15241	1.70574	1.29782	1.26397	1.3194	1.40201	1.56126	1.89069	1.10239	1.40877	1.13663	1.4099	1.07697	1.948	0.889391	0.768843	1.71239	1.5246	1.80447	1.0261	0.632747	1.33536	1.21331	0.83289	1.02946	1.10363	1.26435	1.8072	1.64701	1.75977	1.56931	0.648753	1.35267	1.27025	1.44231	1.28819	2.09523	1.54703	1.88666	0.979777
ENSG00000175773	1.67146	1.91049	0.699124	0.632375	1.10121	1.38916	0.739589	1.57063	1.4476	0.856789	0.891787	0.645313	1.77546	1.83549	0.832991	2.19879	2.25304	1.29342	0.586337	0.687877	0.670129	1.17126	0.918789	1.74362	0.74299	1.01643	0.709427	1.06208	1.33659	1.77444	0.694247	0.65276	1.07464	1.12159	0.631219	0.819391	0.945883	0.806918	0.615503	1.0771	0.58973	2.19465	1.20952	1.0219	1.08856	1.34898	0.71396	0.900851	1.09442	1.70682	0.875753	1.32043	1.32166	1.14203	0.868388	0.635943	0.683399	1.13436	1.62281	1.69895	1.3416	1.09073	0.885061	1.58348	1.09036	0.866943	1.37054	1.61507	0.898745	1.30808	1.44407	1.12761	0.829024	1.44031	1.8213	1.12265	1.38499	1.42175	1.74825	1.08736	1.38304	1.40699	1.002	1.70781	0.877941	2.05667	1.78039	0.903638	1.67814	1.10721	1.54505	1.3658	1.19847
ENSG00000134917	1.3173	1.31921	0.201678	0.151242	0.222667	1.33339	0.232308	0.214773	0.730331	0.387424	0.149583	1.01439	0.891749	1.64545	0.129487	0.729914	1.07306	0.98094	0.116644	0.193167	0.179743	0.701345	0.158907	0.529377	0.234882	0.192948	0.855447	1.07359	0.210771	1.31514	0.548398	0.16662	0.869789	0.653694	0.421833	0.352969	0.112005	0.120687	0.138538	0.405147	0.119186	1.08623	0.136955	0.130449	1.06998	0.883306	0.212908	0.428093	0.416826	1.10219	0.144072	0.160282	0.571945	0.813651	0.141549	0.648268	0.782487	0.443863	1.77409	0.492256	0.865057	0.147576	0.147269	0.438029	0.414084	0.39679	0.396874	0.775096	0.28671	0.555241	0.588552	0.156891	0.361838	0.564486	0.731316	0.670996	0.52904	0.552555	0.147894	0.14673	0.608155	0.798452	1.15112	2.27929	0.784414	0.58244	0.191439	0.153669	0.822647	1.21253	0.509417	0.170013	0.174996
ENSG00000166106	3.3729	2.80058	1.16999	1.02269	2.76304	2.44085	1.25305	4.57211	2.87769	2.16329	1.01756	1.05247	3.30182	3.67667	0.953469	1.09594	2.65747	3.57159	0.910441	1.14617	1.47293	2.09352	1.04615	1.62808	3.32361	1.52833	1.90286	3.22382	1.19506	3.13325	1.15971	1.68464	1.92199	1.03536	1.02	0.938261	1.37478	1.20496	0.982784	1.31634	1.60184	3.43105	1.52254	2.10718	2.55584	2.50065	2.16692	3.17623	1.33616	3.34199	1.56256	2.56407	2.33539	1.78752	1.30434	1.36061	2.98767	1.64198	2.45172	3.20067	1.60672	1.33195	1.01036	2.01797	2.64867	2.06088	1.74557	3.37444	1.3041	1.97601	1.98851	2.30894	1.47179	1.85159	3.19282	2.15299	1.21619	2.48712	2.81149	2.55334	1.93049	2.56264	2.02605	2.58866	1.76913	2.15645	3.38887	2.28519	2.36433	3.0492	1.8851	2.10634	2.2985
ENSG00000255155	-2.2899	-2.31392	-2.31263	-2.31959	-2.31	-2.30978	-2.30882	-2.31098	-2.3224	-2.3217	-2.31984	-2.31815	-2.31041	-2.31809	-2.32303	-2.31608	-2.31652	-2.31909	-2.32526	-2.31373	-2.31552	-2.28755	-2.31845	-2.32413	-2.3085	-2.31376	-2.31164	-2.31171	-2.31148	-2.28745	-2.31311	-2.31734	-2.31115	-2.31897	-2.31972	-2.32381	-2.32612	-2.32454	-2.32155	-2.32067	-2.32481	-2.31616	-2.32181	-2.32287	-2.32022	-2.31737	-2.31121	-2.31937	-2.32	-2.31573	-2.32068	-2.31825	-2.31197	-2.32411	-2.32108	-2.31918	-2.31418	-2.2889	-2.30955	-2.31593	-2.31131	-2.32014	-2.32019	-2.31881	-2.32016	-2.32115	-2.32115	-2.32088	-2.32829	-2.323	-2.32764	-2.31875	-2.32326	-2.3226	-2.32237	-2.33193	-2.32414	-2.32311	-2.32009	-2.32027	-2.32079	-2.3201	-2.31443	-2.31571	-2.32056	-2.32185	-2.31396	-2.31922	-2.32383	-2.28992	-2.32502	-2.31686	-2.31617
ENSG00000236616	-1.75659	-1.73567	-1.73082	-1.75694	-1.72091	-1.72009	-1.71648	-1.72459	-1.5452	-1.7649	-1.75788	-1.75153	-1.72248	-1.75132	-1.76988	-1.74378	-1.5231	-1.75509	-1.77828	-1.73496	-1.74168	-1.74777	-1.75268	-1.774	-1.71531	-1.73507	-1.72709	-1.72734	-1.72648	-1.74737	-1.7326	-1.74851	-1.72526	-1.75463	-1.75743	-1.66165	-1.78148	-1.77556	-1.76433	-1.76101	-1.6654	-1.74409	-1.76528	-1.76928	-1.75934	-1.74863	-1.72547	-1.75611	-1.7585	-1.6313	-1.64989	-1.75192	-1.72832	-1.55305	-1.65137	-1.75543	-1.73663	-1.75284	-1.71925	-1.63203	-1.72586	-1.75903	-1.7592	-1.75404	-1.75908	-1.76283	-1.00246	-1.76179	-1.78284	-1.76976	-1.78264	-1.75378	-1.65957	-1.76828	-1.7674	-1.78394	-1.77406	-1.54786	-1.75885	-1.75951	-1.76145	-1.75887	-1.73757	-1.74238	-1.64945	-1.76543	-1.73581	-1.75557	-1.6617	-1.75667	-1.77736	-1.74672	-1.74412
ENSG00000274490	-2.11194	-2.10086	-2.09829	-2.11213	-2.09305	-2.09261	-2.0907	-2.09499	-2.11774	-2.11635	-2.11263	-2.10927	-2.09388	-2.05027	-2.11899	-2.10516	-2.10604	-1.99337	-2.12343	-2.10049	-2.10405	-2.10727	-2.10987	-2.12117	-2.09008	-2.10054	-2.09632	-2.09645	-2.09599	-2.10706	-2.09924	-2.10767	-2.09535	-2.11091	-2.11239	-2.12054	-2.12513	-2.122	-2.11604	-2.11428	-2.00475	-2.04643	-2.11655	-2.11867	-2.05451	-2.10773	-2.09546	-2.11169	-2.11295	-2.10446	-2.11431	-2.10947	-2.09697	-2.12113	-2.1151	-2.11133	-2.10137	-2.05107	-2.09216	-2.10485	-2.09567	-2.11324	-2.11333	-2.1106	-2.11326	-2.11525	-2.11524	-2.1147	-2.12945	-2.11892	-2.12817	-2.11046	-2.11944	-2.11814	-2.11767	-2.08304	-2.06231	-2.11915	-2.11314	-2.0546	-2.11452	-2.11315	-2.10187	-2.10442	-2.11408	-2.11663	-2.10094	-2.11141	-2.12057	-2.11198	-2.12295	-2.10671	-2.04645
ENSG00000274999	-2.38047	-2.37713	-2.37636	-2.38053	-2.37478	-2.37465	-2.37407	-2.37537	-2.38222	-2.3818	-2.38068	-2.37966	-2.37503	-2.36189	-2.38259	-2.37843	-2.37869	-2.38023	-2.38393	-2.37702	-2.37809	-2.37906	-2.37985	-2.38325	-2.37388	-2.37704	-2.37576	-2.3758	-2.37567	-2.379	-2.37664	-2.37918	-2.37547	-2.38016	-2.38061	-2.38306	-2.38444	-2.3835	-2.38171	-2.38118	-2.38366	-2.36074	-2.38186	-2.3825	-2.38091	-2.3792	-2.37551	-2.3804	-2.38078	-2.37822	-2.38118	-2.37973	-2.37596	-2.38324	-2.38142	-2.38029	-2.37729	-2.37987	-2.37451	-2.37833	-2.37557	-2.38086	-2.38089	-2.38007	-2.38087	-2.38147	-2.38146	-2.3813	-2.38575	-2.38257	-2.38536	-2.38002	-2.38273	-2.38234	-2.3822	-2.38811	-2.38326	-2.38264	-2.38083	-2.38094	-2.38125	-2.38084	-2.37744	-2.3782	-2.38111	-2.36414	-2.37716	-2.38031	-2.38307	-2.38048	-2.38379	-2.3789	-2.37848
ENSG00000175728	0.707932	1.04468	-0.0250384	-0.0626247	0.644051	0.369449	-0.00176288	-0.0151264	0.833634	0.346718	-0.0638435	-0.0554312	-0.0116951	0.754713	-0.0785176	-0.044556	0.243924	1.15135	-0.0878017	-0.0314488	0.494573	0.233265	-0.0569767	0.294876	0.000207183	-0.0316134	-0.0191425	-0.0195395	-0.0181616	0.923758	-0.0278215	-0.0512695	0.826231	0.579894	-0.063265	-0.0818516	-0.0911367	0.119474	-0.0719303	-0.0678228	-0.08597	1.28018	0.15869	-0.0778193	-0.0657169	0.448044	0.341407	-0.0615468	0.385319	-0.0426594	-0.067885	0.214709	0.326829	0.673252	-0.0697315	-0.0606459	0.529484	0.593845	0.656644	0.966239	0.339386	-0.0653173	-0.0655423	0.413142	0.183989	-0.0700932	-0.0700705	-0.068802	-0.0991033	0.141176	0.0792019	0.206573	0.137471	0.14691	0.150332	-0.111761	0.125004	0.593132	0.547591	0.542539	0.367305	0.383024	0.522938	0.678275	-0.067335	1.03504	0.535255	0.198841	0.571672	0.564197	0.415541	0.930336	0.47804
ENSG00000255352	0.866425	0.536262	-0.285938	-0.324326	-0.263149	0.442232	-0.246099	-0.275974	-0.337984	0.293945	-0.325588	-0.316903	-0.269186	0.560551	-0.340859	-0.30575	0.0109014	0.979346	-0.350605	-0.292417	-0.302636	-0.311563	-0.0231774	0.0710846	1.09488	0.870477	-0.280004	-0.280403	-0.279018	1.24706	-0.288748	-0.312625	-0.277054	-0.321191	-0.324989	-0.344351	0.409732	-0.347539	-0.333984	-0.329713	-0.348677	0.462824	-0.335187	-0.340129	-0.327528	0.232377	-0.277393	-0.323211	0.166605	0.0252949	-0.329778	-0.317449	-0.281973	0.0714719	-0.331696	-0.32228	0.0542957	-0.318725	1.31962	-0.304884	0.625198	-0.327114	-0.0525929	-0.320386	0.489117	-0.0683709	-0.332049	0.592757	-0.172089	-0.340713	-0.00236826	-0.320029	-0.101335	-0.338905	0.11055	-0.21954	-0.345802	0.254054	0.164345	-0.327757	-0.330291	0.737016	-0.296429	1.13439	-0.329207	0.858619	-0.293733	-0.32248	0.48738	-0.041305	-0.349579	0.00476562	0.263706
ENSG00000254842	2.71777	2.74784	1.62623	2.33488	3.09108	2.78866	1.7158	1.66478	2.46548	3.15979	2.70034	3.4298	2.04782	2.67439	1.40421	4.67797	2.75271	2.35655	2.09456	2.20288	1.88117	2.83812	2.21942	3.08101	2.85055	2.41742	3.13076	3.24113	2.86993	3.29361	2.92743	2.8279	2.53183	2.19809	2.46981	2.91219	2.78782	2.56258	2.80346	2.54835	3.14989	2.48812	2.70011	2.44349	3.18026	3.34558	3.02681	3.00565	3.05012	3.2918	3.01235	2.53861	2.98691	2.67096	2.73751	2.83577	1.92411	3.34642	2.96767	2.11895	3.14857	1.96363	3.30869	2.94924	2.87735	2.73351	3.12755	2.53831	2.53766	2.43747	2.56999	2.51525	2.71473	3.42569	2.76072	3.08851	3.13568	3.60283	3.42788	2.9562	2.65258	3.18746	2.98078	2.79385	1.94853	2.78804	2.40886	3.01353	2.91141	3.34855	2.91142	2.73558	2.48779
ENSG00000255455	7.12485	7.13629	7.29252	7.1086	7.00169	6.85644	4.228	6.37691	6.85277	7.10569	7.19827	7.28779	6.4236	7.00975	7.16737	8.03447	6.19229	6.97314	7.0561	7.25481	7.28596	7.34101	7.06519	7.35957	7.28858	6.9169	7.2568	7.07644	6.97527	6.76196	7.28601	6.99163	7.17964	6.95474	7.13013	7.16212	6.97168	7.09981	6.73622	7.43038	7.29124	7.34898	7.32113	6.92507	6.95994	7.02015	6.98202	6.98752	6.93375	6.93483	6.58843	6.55294	7.0828	6.99809	6.68628	6.81458	7.16109	7.15067	7.08931	6.84288	7.13818	7.46334	7.03232	7.01567	7.36784	7.4244	7.08657	6.76398	7.26181	7.15116	6.76273	6.80813	7.4687	7.33505	7.06348	7.35971	7.5098	7.19738	7.07373	6.95603	7.13994	7.19843	7.1626	7.06515	7.20277	7.08646	6.78152	6.32435	7.32882	7.03807	7.36103	7.38917	6.873
ENSG00000120451	10.0125	9.76592	9.83333	10.1895	10.1309	9.84468	10.2347	9.35273	9.89977	9.84916	10.1685	10.0881	9.70215	9.70868	10.5589	9.48867	9.62905	9.57675	10.0889	10.0296	9.98606	9.85606	10.3765	10.2934	10.1937	10.2423	10.7566	10.7406	10.2649	9.98011	10.6528	10.4051	9.97786	9.77919	10.204	10.1504	9.93579	9.73587	10.233	10.3588	9.74582	9.86939	9.90453	9.90082	10.0755	10.1305	10.2086	10.1189	10.1317	10.226	10.2311	10.308	9.97378	9.97695	10.0805	9.93798	10.1985	10.1129	9.87696	10.1235	9.99077	10.0267	9.96977	9.98908	10.1693	10.1868	10.1132	10.0235	9.99858	9.96309	9.82685	9.84142	10.3345	10.2145	10.1015	10.2591	10.2402	10.301	10.1368	10.1109	10.2417	10.2622	10.3848	10.2559	10.2869	10.2681	9.97888	10.2062	10.1397	9.77835	10.1155	10.2009	10.0103
ENSG00000242673	-2.41087	-2.40907	-2.40865	-2.4109	-2.4078	-2.40773	-2.40742	-2.40812	-2.4118	-2.41158	-2.41098	-2.41043	-2.40794	-2.41041	-2.41201	-2.40977	-2.40991	-2.41074	-2.41273	-2.40901	-2.40959	-2.41011	-2.41053	-2.41236	-2.40732	-2.40902	-2.40833	-2.40836	-2.40828	-2.41007	-2.40881	-2.41017	-2.40818	-2.4107	-2.41094	-2.41226	-2.413	-2.41249	-2.41153	-2.41124	-2.41258	-2.40979	-2.41161	-2.41195	-2.4111	-2.41018	-2.4082	-2.41083	-2.41103	-2.40965	-2.41125	-2.41047	-2.40844	-2.41235	-2.41138	-2.41077	-2.40915	-2.41054	-2.40766	-2.40972	-2.40823	-2.41108	-2.41109	-2.41065	-2.41108	-2.4114	-2.4114	-2.41131	-2.4137	-2.412	-2.41349	-2.41063	-2.41208	-2.41187	-2.41179	-2.41498	-2.41236	-2.41203	-2.41106	-2.41112	-2.41128	-2.41106	-2.40923	-2.40965	-2.41121	-2.41162	-2.40908	-2.40124	-2.41226	-2.41087	-2.40311	-2.41002	-2.4098
ENSG00000221516	-2.38091	-2.37627	-2.37519	-2.38099	-2.373	-2.37281	-2.37201	-2.37381	-2.38334	-2.38276	-2.3812	-2.37979	-2.37334	-2.37975	-2.38387	-2.37807	-2.37844	-2.38058	-2.38573	-2.37611	-2.37761	-2.37896	-2.38005	-2.38478	-2.37175	-2.37614	-2.37437	-2.37442	-2.37423	-2.37887	-2.37559	-2.37912	-2.34929	-2.38048	-2.3811	-2.38452	-2.38644	-2.38513	-2.38263	-2.3819	-2.38535	-2.37814	-2.38284	-2.38373	-2.38153	-2.37915	-2.37401	-2.38081	-2.38134	-2.37778	-2.38191	-2.37988	-2.37464	-2.38476	-2.38224	-2.38066	-2.37649	-2.38008	-2.37263	-2.37794	-2.34942	-2.38146	-2.3815	-2.38035	-2.38147	-2.3823	-2.3823	-2.38207	-2.38825	-2.38384	-2.38771	-2.38029	-2.38405	-2.38351	-2.38331	-2.39155	-2.38479	-2.38394	-2.38142	-2.38156	-2.38199	-2.38142	-2.37669	-2.37776	-2.38181	-2.38288	-2.3763	-2.38069	-2.38453	-2.35626	-2.38553	-2.37872	-2.37815
ENSG00000236129	-1.1518	-1.10938	-1.09954	-1.15252	-1.07946	-0.626911	-1.07047	-1.08692	-1.15803	-0.80355	-1.15432	-1.14155	-0.857199	-0.734686	-1.15887	-1.12582	-1.12919	-0.605756	-1.16168	-1.10794	-1.12157	-0.715416	-0.924297	-0.614255	-1.06809	-1.10816	-1.09198	-1.09249	-1.09074	-0.713201	-1.10316	-1.13542	-1.08827	-1.14783	-1.15352	-1.15989	-1.16268	-1.16081	-1.15685	-1.15558	-1.16113	-0.901017	-1.15721	-0.975536	-0.945838	-1.13567	-1.0887	-1.15084	-1.15458	-1.12317	-1.1556	-1.14235	-0.86904	-1.16027	-0.955705	-0.933351	-0.660455	-0.924848	-1.07609	-1.12463	-1.08949	-1.1548	-1.15487	-1.14664	-1.15482	-0.956593	-1.15627	-1.15588	-1.16504	-0.976903	-1.16436	-1.14612	-1.15917	-1.1583	-1.15798	-0.961285	-1.16031	-0.700222	-1.15472	-1.15499	-0.952383	-0.944356	-0.662352	-0.685193	-0.949817	-0.554705	-0.884229	-0.933827	-0.715809	-1.15196	-0.997569	-1.13178	-1.12651
ENSG00000227125	-0.246326	-1.03857	-1.02738	-1.0846	-0.74803	-0.489642	-0.994295	-1.01301	-0.450383	-1.08862	-1.08509	-1.07518	-1.00814	-0.828202	-1.09096	-1.05728	-0.806211	-0.489835	-1.09462	-1.03693	-1.05243	-1.06649	-1.07781	-0.747244	-0.991587	-1.03718	-1.01878	-1.01935	-1.01736	0.0529956	-1.0315	-1.0682	-1.01455	-0.840104	-1.08486	-1.09228	-1.09592	-1.09347	-1.08834	-0.862147	-1.0939	-0.260211	-1.0888	-1.09068	-0.856507	-1.06848	-1.01504	-1.08416	-0.853613	-1.05426	-1.08672	-1.07608	-1.02162	-1.09277	-0.689819	-1.0838	-1.04079	-1.07819	-1.00069	-0.799432	-1.01594	-1.08568	-1.08578	-1.08097	-1.08571	-1.0876	-1.08759	0.0646841	-1.09902	-0.890442	-0.806628	-1.08037	-1.09135	-0.885802	-0.88303	-0.980675	-1.09282	-1.0911	-1.08559	-0.857097	-1.08692	-0.854893	-0.546075	-0.797556	-1.0865	-1.08887	-0.782404	-0.652271	-0.741821	-1.08445	-1.09424	-1.06406	-1.05806
ENSG00000237612	-0.462576	0.385733	-0.42922	-0.462994	-0.395892	-0.00732414	-0.379938	-0.409137	-0.474949	-0.0181905	-0.464099	-0.456482	0.273253	0.410551	-0.477461	-0.44668	0.606703	0.625395	-0.485963	-0.434936	-0.44394	0.582555	-0.166405	-0.0716652	-0.375714	-0.435083	-0.418128	-0.419023	-0.415922	0.5867	-0.431699	-0.452725	-0.411539	0.0462443	-0.463574	-0.48051	0.0295868	-0.48329	-0.471451	-0.467713	-0.484283	0.856919	-0.472503	-0.476823	-0.4658	-0.148191	-0.412293	-0.462016	-0.191778	0.127823	-0.46777	-0.456961	-0.422555	-0.481651	-0.469449	-0.17853	0.1689	-0.458081	1.61605	0.321062	-0.0373955	-0.465437	-0.465641	-0.459538	-0.194274	-0.210008	-0.209932	0.000890968	-0.309689	-0.477333	-0.143123	-0.459225	-0.478352	-0.232096	-0.0332038	-0.355085	-0.481775	-0.239662	-0.193269	-0.196113	0.00299061	0.193771	-0.438473	0.128453	-0.200777	0.78815	0.174774	-0.461375	-0.480565	-0.46267	-0.485069	0.716406	-0.44712
ENSG00000231698	-0.373728	-0.902957	-0.891324	-0.940184	-0.601052	-0.865607	-0.856949	-0.8764	-0.746466	-0.570563	-0.940688	-0.937193	-0.338291	-0.199365	-0.946691	-0.922394	-0.464432	-0.229891	-0.950428	-0.901254	-0.917361	-0.477978	-0.0911888	-0.614773	-0.854135	-0.901512	-0.882389	-0.882985	-0.880919	-0.0427117	-0.895605	-0.933746	-0.877999	-0.703934	-0.940448	-0.948039	-0.951758	-0.622016	-0.944011	-0.942327	-0.949695	-0.284741	-0.944483	-0.946408	-0.720047	-0.934032	-0.878502	-0.939737	-0.717206	-0.919257	-0.942353	-0.937414	-0.885338	-0.765748	-0.943111	-0.939364	-0.905264	-0.506636	-0.863593	-0.920988	-0.879444	-0.941296	-0.941389	-0.938602	-0.540463	-0.943259	-0.94325	-0.94273	-0.954909	-0.946635	-0.954006	-0.938457	-0.947086	-0.945933	-0.746068	-0.959839	-0.615035	-0.596709	-0.718383	-0.941551	-0.942556	-0.718463	-0.417194	-0.658952	-0.942127	-0.432317	-0.903295	-0.939444	-0.609464	-0.527555	-0.775563	-0.929441	-0.665604
ENSG00000182667	4.95203	4.5972	1.42745	1.20997	3.38744	3.9788	1.54602	1.47911	3.85205	2.87854	1.55172	1.9015	3.85714	5.12768	1.10342	1.31946	4.30168	4.80712	2.1153	1.79278	2.2623	3.15868	1.60593	3.04153	3.20169	2.10057	2.45714	1.45634	2.68137	5.37023	1.81783	1.28	2.88409	2.59551	1.20589	1.07953	2.5248	1.61991	1.14895	1.51934	2.39299	5.02493	2.95985	1.43444	2.8725	3.78852	1.89385	1.57007	2.88603	2.91446	1.17592	1.25161	3.26551	2.54171	1.99048	1.85507	3.88787	2.47597	4.5406	4.41776	3.30585	1.19268	1.19122	2.85115	3.06185	2.59942	2.5997	4.19779	1.23139	2.07828	3.00377	1.59435	1.67551	2.51693	3.28268	1.88291	2.02084	2.8797	3.22572	2.65003	3.38557	3.97311	3.87098	3.90175	2.50619	4.24638	3.54067	3.35433	3.63659	3.84359	3.2267	2.19585	3.62359
ENSG00000252351	-2.2589	-2.2509	-2.24905	-2.25904	-2.24526	-2.20244	-2.24357	-2.24667	-2.26308	-2.21958	-2.25939	-2.25697	-2.24586	-2.25689	-2.26398	-2.254	-2.25464	-2.21583	-2.26719	-2.25063	-2.2532	-2.25553	-2.25741	-2.22306	-2.24312	-2.25067	-2.24762	-2.24772	-2.24739	-2.17037	-2.24973	-2.25581	-2.24692	-2.25815	-2.25922	-2.2651	-2.26842	-2.26616	-2.26186	-2.26059	-2.26654	-2.25412	-2.26222	-2.26375	-2.25995	-2.25586	-2.247	-2.25872	-2.25963	-2.2535	-2.26061	-2.25712	-2.24809	-2.26553	-2.26118	-2.25846	-2.25127	-2.25747	-2.24463	-2.25378	-2.24715	-2.25983	-2.2599	-2.25793	-2.25985	-2.26129	-2.26128	-2.26089	-2.27154	-2.26394	-2.27061	-2.25783	-2.26431	-2.26337	-2.26303	-2.276	-2.26558	-2.2641	-2.25976	-2.26002	-2.26076	-2.25977	-2.25163	-2.25347	-2.26044	-2.26228	-2.25096	-2.25851	-2.26513	-2.21643	-2.26684	-2.25513	-2.25413
ENSG00000237654	2.99847	3.14659	1.17696	0.678639	2.19753	2.72407	0.842882	0.80879	2.41553	1.36379	0.675069	0.69944	1.55135	2.65837	0.630932	0.730067	2.25623	2.38899	1.06854	0.765814	1.09958	1.32009	0.695009	2.04837	1.2913	0.765372	1.74921	1.20224	1.20854	3.35631	0.775503	0.711271	0.806001	0.687469	0.676765	0.620583	1.21185	0.611046	0.94764	0.663315	0.87195	3.20565	1.17153	0.916415	1.72683	2.31025	0.805125	1.0011	1.59232	1.58661	0.968695	0.697923	1.93411	1.10222	0.959122	1.00565	1.64746	1.4813	2.37189	3.07589	1.51946	0.670733	0.670069	1.26566	1.72983	1.68681	1.81134	2.91386	0.564812	1.31806	1.53024	1.47191	0.90741	1.62535	1.7565	0.718908	0.616254	1.46905	1.73256	0.978725	1.39685	1.73229	2.25301	1.58755	0.664764	2.56383	1.42727	1.25258	1.11059	2.10442	1.52568	2.01048	1.90706
ENSG00000236082	-1.7587	-1.73594	-1.73066	-1.75908	-1.71989	-1.71899	-1.71506	-1.72389	-1.7706	-1.76775	-1.76011	-1.7532	-1.72159	-1.63203	-1.77317	-1.74476	-1.74657	-1.39423	-1.7823	-1.73517	-1.74248	-1.74911	-1.75444	-1.53972	-1.71379	-1.73529	-1.72661	-1.72688	-1.72594	-1.74867	-1.73261	-1.74991	-1.72462	-1.63562	-1.75962	-1.77636	-1.78579	-1.77935	-1.76712	-1.76351	-1.78043	-1.62415	-1.76816	-1.77251	-1.7617	-1.75005	-1.72485	-1.75819	-1.76078	-1.74334	-1.76356	-1.75363	-1.72795	-1.65663	-1.76517	-1.75744	-1.73699	-1.51273	-1.47618	-1.74413	-1.72527	-1.76136	-1.76155	-1.75593	-1.76141	-1.76549	-1.76547	-1.52246	-1.78772	-1.77303	-1.679	-1.75565	-1.65314	-1.77142	-1.64951	-1.78912	-1.77771	-1.65256	-1.76116	-1.64094	-1.64304	-1.76118	-1.73801	-1.62229	-1.76309	-1.76833	-1.61515	-1.7576	-1.65547	-1.75879	-1.7813	-1.74796	-1.74513
ENSG00000224795	0.23763	0.333963	-0.715755	-0.761192	-0.364686	-0.684652	-0.67418	-0.697705	0.130116	-0.767139	-0.510918	-0.756898	-0.691584	-0.0993503	-0.770628	-0.750381	0.10081	-0.29611	-0.776105	-0.727764	-0.747245	-0.471023	-0.490757	-0.568151	-0.670777	-0.728077	-0.704948	-0.383322	-0.703171	-0.469373	-0.720933	-0.754407	-0.699639	-0.293366	-0.761573	-0.772598	-0.592011	-0.573275	-0.766725	-0.764286	-0.775026	-0.0433117	-0.76741	-0.770215	-0.763033	-0.0787627	-0.700247	-0.760549	-0.76239	-0.749242	-0.764323	-0.757214	-0.386168	-0.773334	-0.76542	-0.760012	-0.423653	-0.491411	0.771791	-0.451967	-0.701387	-0.762795	-0.762929	-0.758917	-0.762836	-0.765635	-0.765621	0.185729	-0.782734	-0.770545	-0.465285	-0.75871	-0.55719	-0.769522	-0.366029	-0.790104	-0.773414	-0.770841	-0.762656	-0.763164	-0.524278	-0.514658	-0.735328	-0.749163	-0.32828	-0.0696918	-0.730233	-0.502087	-0.128055	-0.305396	-0.418004	-0.752898	-0.750675
ENSG00000271624	-1.62321	-1.44884	-1.58919	-1.62368	-1.57611	-1.57503	-1.57026	-1.58097	-1.63765	-1.63419	-1.47816	-1.61654	-1.57819	-1.17599	-1.64076	-1.6063	-1.60849	-1.18096	-1.65027	-1.59466	-1.60353	-1.61157	-1.61805	-1.6462	-1.56871	-1.5948	-1.58427	-1.5846	-1.58346	-0.693837	-1.59155	-1.61255	-1.58185	-1.62063	-1.62433	-1.64463	-1.51898	-1.64826	-1.63343	-1.62904	-1.64958	-1.16644	-1.63469	-1.63997	-1.62685	-1.61271	-1.58213	-1.62259	-1.62573	-1.60457	-1.62911	-1.61705	-1.58589	-1.64611	-1.63107	-1.62168	-1.59687	-1.61827	-1.57392	-1.31201	-1.58265	-1.62643	-1.62667	-1.61985	-1.6265	-1.63145	-1.63143	-1.63008	-1.65196	-1.6406	-1.65162	-1.61951	-1.64188	-1.49188	-1.49073	-1.56093	-1.64627	-1.49442	-1.62619	-1.62707	-1.62963	-1.47947	-1.5981	-1.45769	-1.62853	-1.63489	-1.59578	-1.62187	-1.49993	-1.62331	-1.39019	-1.61018	-1.60675
ENSG00000238117	-1.09026	-1.43737	-1.42888	-1.47459	-1.41155	-1.41012	-1.4038	-0.268528	-1.14472	-1.48852	-1.47623	-1.46513	-1.21979	-1.07575	-1.49724	-1.45156	-1.45446	-1.27685	-1.50148	-1.43613	-1.44789	-1.26404	-1.46713	-1.50029	-1.20724	-1.43632	-1.42236	-1.4228	-1.42129	-1.45784	-1.43201	-1.45984	-1.22465	-1.47055	-1.47545	-1.49994	-1.50233	-1.50073	-1.48752	-1.4817	-1.50101	-1.06309	-1.48918	-1.49618	-1.47879	-1.46005	-1.41953	-1.47314	-1.47731	-1.44927	-1.48179	-1.46581	-1.23001	-1.50027	-1.48438	-1.47194	-1.43906	-1.46742	-1.40865	-1.45053	-1.42021	-1.47824	-1.47855	-1.46952	-1.28383	-1.4849	-1.48486	-0.849238	-1.50434	-1.49702	-1.50376	-1.46907	-1.49872	-1.49442	-1.49289	-1.29249	-1.3225	-1.49778	-1.47792	-1.47909	-1.48248	-1.47796	-1.24619	-1.2546	-1.11091	-1.48945	-1.43762	-1.4722	-1.49996	-0.696049	-1.50123	-1.4567	-1.45215
ENSG00000224700	-0.260863	-0.293582	-0.800346	-0.846725	-0.485304	-0.483166	-0.763037	-0.784148	-0.211278	-0.851504	-0.84731	-0.843258	-0.778656	-0.0815354	-0.854294	-0.834068	-0.566786	-0.112886	-0.858656	-0.811123	-0.828605	-0.0513211	-0.844005	-0.856487	-0.759983	-0.811403	-0.790649	-0.791295	-0.789053	-0.574282	-0.804993	-0.841241	-0.785884	-0.845266	-0.847032	-0.855866	-0.860212	-0.670967	-0.851172	-0.849215	-0.857799	-0.561499	-0.851721	-0.853964	-0.280041	-0.841322	-0.78643	-0.60683	-0.6153	-0.555064	-0.849244	-0.843514	-0.793849	-0.856452	-0.850125	-0.845774	-0.531275	-0.594916	0.0326267	0.120335	-0.498184	-0.848016	-0.848124	-0.84489	-0.848049	-0.850298	-0.850287	-0.626727	-0.863904	-0.854228	-0.350637	-0.844723	-0.854755	-0.853411	-0.210303	-0.869697	-0.509826	-0.854465	-0.616528	-0.848313	-0.625567	-0.616611	-0.535154	-0.335653	-0.848982	-0.466536	-0.813339	-0.253734	-0.855895	-0.419326	-0.676321	-0.571765	-0.834952
ENSG00000238262	0.0325039	0.204493	-0.724847	-0.754746	-0.696015	-0.31321	-0.680238	-0.709112	0.510722	-0.0324923	-0.755664	-0.238509	-0.325174	-0.237228	-0.766807	-0.741278	-0.431049	-0.471665	-0.389296	-0.730252	-0.738978	-0.441087	-0.750508	-0.770379	-0.676061	-0.730393	-0.718003	-0.718888	-0.715821	-0.0358106	-0.72718	-0.746252	-0.711487	-0.752466	-0.755228	-0.769364	-0.776534	-0.7717	-0.761783	-0.758668	-0.772535	-0.0112201	-0.762661	-0.766273	-0.757077	-0.444752	-0.712233	-0.753935	-0.280137	-0.739879	-0.758715	-0.749749	0.111389	-0.770323	-0.760114	-0.26199	-0.73243	-0.750675	0.653729	-0.740652	-0.713631	-0.756775	-0.756945	-0.751882	-0.487742	-0.502458	-0.760371	-0.49841	-0.782746	-0.528658	-0.588619	-0.751622	-0.532217	-0.523155	-0.33098	-0.639387	-0.770427	-0.767084	-0.756599	0.120964	-0.497086	-0.486897	-0.733647	0.536454	-0.493821	-0.165025	-0.731361	-0.753403	-0.769411	-0.103684	-0.773198	-0.744382	-0.192433
ENSG00000279090	-0.284496	-0.790333	-1.22008	-1.2717	-1.20051	-0.979218	-1.19175	-1.20778	-1.28506	-1.08174	-1.27356	-1.26102	-0.983942	-1.2606	-1.2859	-1.24569	-1.24897	-1.26805	-0.978755	-1.22826	-1.24154	-1.03391	-1.26327	-1.28732	-0.969762	-1.22848	-1.21272	-1.21321	-1.21151	-0.518802	-1.22361	-1.25504	-0.769764	-1.26713	-1.27267	-1.28692	-1.28972	-1.28784	-1.28388	-1.27973	-0.738509	-0.491482	-1.28423	-1.28569	-1.06432	-1.25528	-1.20951	-1.27007	-1.06159	-1.02344	-1.27983	-1.26179	-1.21515	-1.2873	-1.28276	-1.26871	-1.23157	-1.2636	-1.19722	-1.24453	-1.21029	-1.27582	-1.27617	-1.26598	-1.27593	-1.2833	-1.28329	-1.0721	-1.2921	-1.28586	-1.14261	-1.26546	-1.2862	-1.28533	-0.928894	-1.2958	-1.28734	-1.28601	-0.88624	-1.27679	-1.07103	-1.0628	-1.23342	-1.24292	-1.27897	-0.780489	-1.22995	-1.269	-1.28694	-0.874883	-0.851908	-1.2515	-1.24636
ENSG00000183715	3.16938	2.92862	0.969888	0.85301	1.74628	2.20913	1.03697	1.71042	2.58394	2.33951	1.16036	0.876383	2.96094	3.34198	0.799268	0.910745	2.70088	3.43123	1.23209	1.32622	1.27627	2.1676	1.19683	2.84549	1.47732	2.19125	0.987202	1.38401	0.99006	3.44991	0.961632	0.889664	1.39997	1.18305	0.850903	0.787581	1.64523	1.0426	1.11627	1.13883	1.41987	3.58488	2.67787	0.801697	1.38987	1.69481	0.994767	1.41807	1.1561	1.27046	1.56879	0.87468	1.91202	1.84539	0.829359	0.859494	1.82158	2.32522	2.5472	2.08979	1.69812	0.844118	1.58721	1.63923	1.75442	1.85438	1.12653	2.73085	0.724383	2.27254	1.69296	1.189	1.62927	0.805754	1.80178	1.59627	1.84395	1.99721	1.90094	1.89308	1.9957	2.57841	1.81153	2.35956	0.8374	2.88872	2.18187	1.93964	2.23023	1.78105	2.08981	1.2395	2.2147
ENSG00000279497	-0.825928	-1.30699	-1.29834	-1.34495	-1.28066	-1.2792	-1.27275	-1.28723	-1.36149	-1.35915	-1.34662	-1.13695	-0.886753	-1.33493	-1.3622	-1.32146	-1.32442	-1.34165	-1.36454	-1.30573	-1.31771	-1.32859	-1.33734	-1.19459	-1.27066	-1.30592	-1.09333	-1.29213	-1.29059	-1.12951	-1.30152	-1.32991	-1.28842	-1.34082	-1.34583	-1.36304	-1.36538	-1.36381	-1.35813	-1.3522	-1.0643	-0.600788	-1.01396	-1.36202	-0.84361	-1.13177	-1.28879	-1.34347	-1.34772	-1.31912	-1.35229	-1.336	-1.29388	-1.36336	-1.35493	-1.34225	-1.30871	-1.13928	-1.2777	-1.32041	-1.09114	-1.34867	-1.34899	-1.33978	-1.34877	-1.35546	-1.35542	-0.535314	-1.36734	-1.36216	-1.36678	-1.33932	-1.36244	-1.17906	-1.02381	-1.26228	-1.36339	-1.36229	-1.34835	-1.34954	-1.35299	-1.15148	-1.11203	-0.922253	-1.35151	-0.88141	-1.30725	-1.34251	-1.36306	-1.34446	-0.950206	-1.12835	-1.32207
ENSG00000255371	-2.13974	-2.12653	-2.12347	-2.13996	-2.11722	-2.1167	-2.11442	-2.04935	-2.14665	-2.14499	-2.14056	-2.13655	-2.11821	-1.99603	-2.14814	-2.13165	-2.06251	-2.1388	-2.15344	-2.12608	-2.13033	-2.13417	-2.13727	-2.15074	-2.11368	-2.12615	-2.12112	-2.12127	-2.12073	-2.13392	-2.1246	-2.13464	-2.11996	-2.13851	-2.14027	-2.14999	-2.15546	-2.15172	-2.14463	-2.14253	-2.15235	-2.06166	-2.14523	-2.14776	-2.14148	-2.13472	-2.12009	-2.13944	-2.14095	-2.13083	-2.14256	-2.1368	-2.12189	-2.15069	-2.1435	-2.13901	-2.12714	-2.13738	-2.11617	-1.92071	-2.12034	-2.14128	-2.14139	-2.13814	-2.14132	-2.14368	-2.14367	-2.14303	-2.16061	-2.07787	-2.15908	-2.13797	-2.14867	-2.14712	-2.14657	-2.16557	-2.15077	-2.14833	-2.14117	-2.14159	-2.14281	-2.14118	-2.12773	-2.13077	-2.14229	-2.14533	-2.05643	-2.1391	-2.15002	-2.0696	-2.15286	-2.13351	-2.13187
ENSG00000279711	0.965174	1.85983	0.314182	0.545301	0.340465	1.67829	0.352442	0.731325	1.01933	0.894016	0.247567	0.262351	1.79479	2.05437	0.221257	0.281168	0.861039	1.40024	0.439414	0.30344	0.890275	0.59519	0.259651	0.459429	1.73659	0.942852	0.323981	0.71453	0.719782	1.60392	0.30953	0.26959	0.328837	0.791628	0.248591	0.215179	1.2092	0.452044	0.233154	0.2405	0.207617	1.39838	0.502139	0.222525	0.244246	1.58837	0.32828	0.251624	0.246164	1.77032	0.24039	0.261426	1.22766	0.212896	0.516093	0.253211	0.658961	0.80489	2.28614	1.0858	1.25185	0.244956	0.244556	0.560788	0.943512	0.514594	0.514688	2.02712	0.183078	0.479875	1.3086	0.257045	0.219483	0.224647	0.226517	0.474696	0.459162	0.68145	1.23772	0.756032	0.521688	0.945345	1.72681	0.884793	1.08482	1.03895	0.301252	0.252872	1.09409	2.26372	0.929948	0.273947	1.07723
ENSG00000280900	-2.25779	-2.25163	-2.2502	-2.2579	-2.24729	-2.24704	-2.24598	-2.24837	-2.26102	-2.26024	-2.25818	-2.25631	-2.24775	-2.25624	-2.26171	-2.25402	-2.25451	-2.25735	-2.26418	-2.25142	-2.2534	-2.22245	-2.25664	-2.19743	-2.24564	-2.25146	-2.24911	-2.24918	-2.24893	-2.25508	-2.25073	-2.25542	-2.24857	-2.25722	-2.25804	-2.26258	-2.26513	-2.26338	-2.26008	-2.2591	-2.26368	-2.25411	-2.26036	-2.26153	-2.25861	-2.25545	-2.24863	-2.25766	-2.25836	-2.25364	-2.25911	-2.25642	-2.24947	-2.2629	-2.25955	-2.25745	-2.25192	-2.25669	-2.2468	-2.25385	-2.24874	-2.25851	-2.25857	-2.25705	-2.25853	-2.25963	-2.19414	-2.25933	-2.26753	-2.26168	-2.26682	-2.25697	-2.26196	-2.26124	-2.26098	-2.2709	-2.26294	-2.2618	-2.25846	-2.25866	-2.25923	-2.25847	-2.25219	-2.25361	-2.25898	-2.22766	-2.25168	-2.2575	-2.22985	-2.25782	-2.26391	-2.25489	-2.25412
ENSG00000279189	2.19967	2.41625	1.31721	0.547913	1.09355	1.866	0.688612	0.659156	2.04841	1.37425	0.544894	0.565541	2.00918	3.07149	0.507743	0.59161	2.63818	1.30883	0.483397	0.622192	0.953366	1.17131	1.8898	1.80857	0.692899	0.621813	0.650167	0.649275	1.05512	2.972	1.0135	0.575596	0.656751	0.871134	0.546328	0.49908	0.911093	0.491115	0.52461	0.832401	0.946292	2.52753	0.521676	0.784023	1.26895	1.16415	0.655996	0.550575	1.43984	0.948218	0.534813	0.564254	1.04252	1.13768	0.53017	0.866219	1.26619	1.33023	2.45302	1.60327	1.36144	0.54123	0.54067	0.557299	0.843964	1.65444	0.529315	1.4059	0.452752	1.32567	0.68707	1.32124	0.505218	1.34041	1.89292	1.373	1.13661	1.45296	1.57706	1.07578	1.06051	2.24077	2.0855	1.21676	1.25711	2.63736	1.98485	1.10729	1.90245	2.52512	1.59031	0.581633	1.88023
ENSG00000254896	2.29891	0.895548	0.043137	-0.0112029	0.485626	0.801414	0.0754583	0.0570146	1.43659	0.638727	-0.0130151	-0.000575242	0.781713	1.85318	-0.0351108	0.0152789	1.25326	0.881622	0.186614	0.0340676	0.0196828	0.785117	0.308681	0.205547	0.519144	0.403776	0.0514126	0.0508574	0.0527835	1.2308	0.0392089	0.00552127	0.0555144	-0.00670594	-0.0121544	-0.0402056	0.509252	-0.04487	-0.0251272	-0.0189557	0.683783	1.95649	-0.0268696	-0.0340472	0.274936	1.2162	0.0550438	0.29111	0.279141	0.36281	-0.0190489	-0.00135403	0.0486699	0.205846	-0.0218185	-0.00826778	0.0304468	0.740526	1.05364	0.826264	0.754126	-0.015211	-0.0155467	0.301647	-0.015313	0.655778	0.940214	2.09018	-0.0670478	-0.0348973	0.978637	-0.00504227	-0.0365977	0.439748	0.23595	0.0840599	0.205295	-0.0356606	0.504016	-0.0161365	0.485914	0.68888	0.0284321	0.833652	-0.0182256	1.02863	0.0322213	0.527112	-0.0402985	0.519367	0.540263	0.591658	0.817879
ENSG00000238504	-1.87116	-1.9438	-1.93989	-1.96092	-1.93192	-1.93126	-1.92835	-1.93488	-1.96944	-1.96733	-1.96167	-1.95657	-1.93318	-1.9564	-1.97133	-1.95032	-1.86218	-1.691	-1.97809	-1.94323	-1.94863	-1.95354	-1.95748	-1.97465	-1.92741	-1.94331	-1.93689	-1.93709	-1.9364	-1.86374	-1.94133	-1.95413	-1.93542	-1.95906	-1.96131	-1.97369	-1.98067	-1.97591	-1.96686	-1.96419	-1.97671	-1.8611	-1.96763	-1.97085	-1.96285	-1.95423	-1.93559	-1.96025	-1.96217	-1.94927	-1.96423	-1.95688	-1.93788	-1.97459	-1.96542	-1.9597	-1.94457	-1.95762	-1.93058	-1.7709	-1.9359	-1.9626	-1.96274	-1.95859	-1.96264	-1.96566	-1.96564	-1.87534	-1.98724	-1.97124	-1.98528	-1.95838	-1.97202	-1.97004	-1.96933	-1.98872	-1.97469	-1.97159	-1.87297	-1.96299	-1.87507	-1.96247	-1.94532	-1.85972	-1.96388	-1.87828	-1.94391	-1.95982	-1.88426	-1.87122	-1.88788	-1.95269	-1.9506
ENSG00000255258	-0.598775	-1.23458	-1.22507	-1.27626	-1.20566	-0.986216	-1.19697	-1.21287	-1.29002	-0.922856	-1.2781	-1.26566	-0.773066	-1.04742	-1.29085	-1.25046	-1.25371	-0.872733	-1.29364	-1.23319	-1.24635	-1.04045	-1.2679	-0.965757	-0.97684	-1.2334	-1.21777	-1.21825	-1.21657	-1.2575	-1.22857	-1.25974	-0.996344	-1.27173	-1.27722	-1.29186	-1.29463	-1.29277	-1.28885	-1.28422	-1.29309	-1.03324	-1.28921	-1.29064	-1.28096	-1.04214	-1.21459	-1.27464	-1.27931	-1.2479	-1.28432	-1.26643	-1.22018	-1.29223	-1.28723	-1.27329	-1.01863	-1.26823	-1.2024	-1.24931	-0.77969	-1.06907	-1.28069	-1.27058	-1.28045	-1.2878	-1.08102	-0.763533	-1.29697	-1.29081	-1.2963	-1.27007	-1.29115	-1.29029	-1.09495	-1.30062	-1.29227	-1.29096	-0.616325	-0.895823	-1.2851	-0.892505	-1.2383	-1.02989	-1.28346	-0.373985	-1.23485	-1.0578	-1.11075	-1.0614	-1.29335	-1.25622	-1.25113
ENSG00000166118	0.516644	0.336931	-0.247226	-0.282522	-0.229004	0.161475	-0.21245	-0.237973	0.12967	-0.291968	-0.0193979	0.00817613	0.433641	0.814318	-0.297541	-0.265514	0.269226	0.877146	-0.306341	-0.253223	-0.262649	-0.270851	-0.277197	0.0925689	-0.208067	-0.253377	-0.241719	-0.24209	0.128293	1.15056	-0.249829	-0.271825	0.134548	-0.27966	-0.283125	-0.300699	-0.110875	-0.303577	-0.291309	-0.287428	-0.304603	1.00267	-0.292401	-0.0657981	-0.285439	0.0211939	-0.239293	-0.281505	-0.284419	0.0496437	-0.287487	-0.276241	-0.243548	0.0929399	-0.289231	0.203683	-0.255606	0.00239821	-0.222798	0.779921	0.628339	-0.285062	-0.285275	-0.278926	-0.0244794	0.157691	-0.289551	0.471036	-0.317079	-0.297408	-0.130388	-0.278599	0.111082	-0.295772	0.542089	-0.329138	-0.302009	-0.0693491	-0.0234845	0.178018	0.597914	0.182026	0.525158	1.21293	-0.0309153	0.439868	0.540306	-0.280837	0.0989254	1.03701	-0.0961847	0.0299176	0.469798
ENSG00000213153	-0.544553	-1.07906	-0.818153	-1.1268	-0.795879	-0.794031	-1.0359	-1.05415	-0.386141	-1.13066	-1.12727	-1.11474	0.292526	-1.11426	-1.13292	-1.09729	-0.464418	-1.12274	-0.958418	-1.07746	-0.842575	-1.10627	-1.1173	-0.946059	-1.03326	-1.0777	-1.05977	-1.06033	-1.05839	-1.10537	-1.07216	-1.10794	-0.55566	-1.1217	-1.12705	-1.13419	-0.702275	-1.13534	-1.1304	-1.12881	-0.67347	-0.847999	-1.13084	-0.931791	-0.899585	-1.10821	-1.05612	-1.12503	-1.12758	-0.844354	-1.12884	-1.11561	-1.06253	-0.945863	-1.12955	-1.12349	-1.08122	-1.11767	-1.04214	-1.09597	-0.80701	-1.12784	-1.12793	-1.12038	-0.898704	-1.12969	-0.911165	-0.729539	-0.859724	-1.13286	-0.84966	-1.11979	-1.13329	-1.1322	-0.61671	-1.14532	-0.946225	-1.13305	-0.713891	-1.12808	-0.906666	-1.12777	-0.833333	-1.09414	-1.12862	-0.919675	-1.07938	-1.12382	-1.13421	-0.890412	-0.955816	-1.1039	-1.09805
ENSG00000280237	4.24891	3.67977	1.26819	1.07646	2.11697	2.8045	1.37333	1.31396	3.06951	2.82188	1.06962	1.11586	3.61002	4.29082	0.983335	1.17275	3.88722	3.92014	1.23004	1.23768	2.31954	3.64488	2.61102	2.89781	1.38188	1.64183	2.04475	1.71818	2.52751	4.88053	1.25503	1.13799	2.72886	2.4539	1.07287	0.96256	2.29656	1.50103	1.02305	1.87809	2.14389	4.6933	2.1638	1.56853	2.62525	3.16822	1.30753	1.08246	2.52436	2.76518	1.65844	1.11301	3.32612	2.75739	1.03594	1.44378	2.85451	3.09865	4.66761	4.58568	3.78487	1.0613	1.06002	1.96343	2.91497	1.37336	2.57275	4.23129	1.12838	2.10318	2.39427	1.45955	1.93735	2.25931	4.3575	1.20588	1.51711	2.89067	3.33869	2.62262	2.87697	3.07595	1.61723	3.42627	3.24833	3.43669	3.67729	1.08638	2.5213	3.03587	2.25028	3.35222	2.45771
ENSG00000264919	0	0	0	0	0	0	0	0	0	0	0	0	0	0	0	0	0	0	0	0	0	0	0	0	0	0	0	0	0	0	0	0	0	0	0	0	0	0	0	0	0	0	0	0	0	0	0	0	0	0	0	0	0	0	0	0	0	0	0	0	0	0	0	0	0	0	0	0	0	0	0	0	0	0	0	0	0	0	0	0	0	0	0	0	0	0	0	0	0	0	0	0	0
ENSG00000080854	1.57252	1.97107	1.13153	0.631002	1.77484	1.99202	0.792693	0.759168	1.59394	1.3224	0.627483	0.651502	1.19218	3.17385	0.583964	0.681676	1.02848	1.73652	0.555213	1.10187	0.689978	1.49086	0.647136	1.3897	1.57648	1.1011	1.1585	1.15669	0.751422	2.61414	0.726414	0.66316	1.17184	1.74194	0.629155	0.573756	1.31512	1.04695	1.13669	0.615896	1.03921	3.07459	1.85289	0.586086	1.6871	1.00661	1.72516	0.956449	1.38411	1.04901	0.615713	0.650008	2.34125	1.05966	0.610283	1.73258	2.44305	1.43987	3.63518	2.13877	1.16744	0.623209	0.936184	1.2229	1.54556	1.14901	1.34236	2.17665	0.941621	1.09268	0.766235	1.43049	1.08495	0.878335	0.883821	0.979984	1.0587	0.866421	2.29765	0.934166	1.16044	1.69255	1.78557	3.15105	2.41574	2.04228	1.96932	2.41998	0.573569	2.47427	0.558278	2.29924	2.9715
ENSG00000255406	-1.19357	-1.34768	-1.3394	-1.384	-1.13265	-1.32108	-1.31491	-1.32877	-0.830484	-1.05947	-1.38561	-1.37477	-1.32516	-1.37441	-1.40274	-1.36153	-0.801595	-1.19102	-1.40491	-1.34647	-1.35794	-1.17852	-1.37672	-1.23861	-1.31291	-1.34665	-1.33303	-1.33346	-1.33199	-0.679788	-1.34245	-1.36961	-1.32991	-1.38006	-1.38485	-1.40352	-1.25712	-1.40423	-1.39662	-1.39095	-1.40449	-1.36206	-1.21507	-1.40257	-1.3881	-1.17999	-1.33026	-1.38259	-1.38666	-1.35929	-1.39103	-1.37544	-1.1453	-1.40381	-1.39356	-1.38142	-1.1595	-1.377	-1.31965	-1.36053	-1.14111	-1.38757	-1.38787	-1.37906	-1.38766	-1.39406	-1.39403	-1.39228	-1.4075	-1.4027	-1.40698	-1.37861	-1.40297	-1.40229	-1.07091	-1.30475	-1.40385	-1.40282	-1.38726	-1.3884	-1.39171	-1.3873	-1.35092	-1.16931	-1.39029	-1.2155	-1.15809	-1.38167	-1.0951	-1.19371	-1.24712	-0.986887	-0.653535
ENSG00000204241	3.36817	3.53701	1.36834	1.21306	2.76808	2.932	1.45693	1.40665	3.61178	2.93748	1.51678	2.91075	3.94004	3.65021	1.14122	1.28993	3.24186	2.9403	1.35739	1.34305	1.9236	2.9675	1.55954	2.65945	2.84559	1.70925	1.77918	1.3897	2.32205	3.67133	1.73073	2.06605	2.70853	2.77485	2.13705	2.21607	1.86104	2.18143	1.69836	2.23994	2.69404	3.77302	2.04456	2.26108	3.37438	2.76349	1.40123	1.53121	2.51749	2.47795	1.18976	1.24195	2.94559	3.13734	1.47919	2.66608	2.69794	1.81063	4.34162	3.47556	3.20792	1.94898	1.74791	2.95622	2.79834	2.34444	2.07342	2.4726	1.77276	1.42222	2.31833	1.23118	1.82319	1.6608	2.75606	2.0938	1.60685	1.98779	2.95967	2.25865	2.08942	3.03052	2.54274	3.60374	2.37337	2.92935	3.53468	3.21311	2.59812	2.7452	2.15892	2.42241	3.1088
ENSG00000254648	0.988993	1.09074	0.00860616	-0.0312604	0.686332	1.39909	0.0331812	0.0190814	0.184544	0.542704	-0.0325573	-0.0236116	0.395954	0.928834	0.175194	-0.0120656	0.509123	1.00466	0.143366	0.00182349	0.298669	0.26992	-0.0252541	0.331826	0.729666	0.00164924	0.0148388	0.0144194	0.0158753	0.67935	0.00566225	0.266498	0.381289	-0.0280329	-0.0319416	0.163815	0.13182	0.591036	-0.0411691	-0.0367934	-0.0561508	0.706407	-0.0423999	0.17757	0.218423	-0.0193677	0.0175867	-0.0301137	0.423906	0.529414	-0.0368596	-0.0241746	0.365348	0.715431	-0.0388263	0.44331	0.936705	0.45997	0.0283134	0.713905	0.378132	0.42058	0.219008	-0.0272042	-0.0341986	0.397151	1.11029	0.705099	-0.0702022	-0.048044	-0.067746	-0.0268356	-0.0492339	-0.0461993	0.185058	0.0587918	-0.0532282	-0.0485784	0.42172	0.724836	0.568502	0.730479	-0.00236553	1.02003	0.574803	0.674004	0.944737	-0.0293605	0.338201	-0.0308803	0.454276	0.500471	1.3279
ENSG00000166086	6.07469	5.77291	4.73707	5.40168	4.86727	5.01319	2.58931	7.13145	5.05787	4.52143	4.52785	5.73312	5.38065	5.51894	3.03249	2.23139	5.51605	5.41618	5.04945	5.32671	5.07278	5.51928	5.80539	5.69024	4.26102	3.14149	3.78557	4.25286	4.88566	5.64884	4.93348	3.10411	5.48884	5.12501	6.17608	4.81234	4.79698	5.1056	4.98591	5.29306	5.08492	6.04225	5.69465	5.45557	5.20045	4.8047	5.76122	4.51473	5.29588	5.13502	4.96199	4.64664	4.96526	5.00136	5.18671	5.16893	3.97686	4.92344	5.61318	5.29688	5.12149	4.83461	5.42371	4.899	4.90385	5.18066	5.07414	5.613	4.77176	5.35046	5.39761	5.232	5.29011	5.14231	5.37991	5.45246	5.50958	5.4724	5.7114	5.29966	5.37682	4.90818	5.15665	4.93093	5.03244	4.70487	5.10832	5.62783	5.0233	5.30843	5.4076	5.34902	4.80307
ENSG00000254481	0.285556	0.257197	-0.269103	-0.295668	0.357927	0.363759	-0.237647	-0.261971	0.333143	0.0824961	0.121275	-0.0401059	0.554513	0.586004	-0.107077	-0.282995	-0.0155399	-0.293979	-0.134195	-0.273688	-0.280837	0.180692	-0.0445765	-0.120654	-0.233748	0.028769	-0.264867	0.0637807	0.0677854	0.353318	-0.271096	-0.0280716	-0.262749	0.299611	-0.296113	-0.116799	0.122529	-0.125667	-0.30212	-0.299278	0.152381	-0.00996541	-0.0912699	-0.306177	0.513028	0.175471	-0.262993	-0.0578037	0.404528	0.213508	-0.299321	-0.0416384	0.0592437	-0.12044	-0.3006	-0.294289	-0.275502	-0.291882	-0.246854	-0.00621372	-0.263449	-0.29754	-0.297696	0.143328	-0.0689251	0.0937253	-0.300835	-0.299957	-0.320657	-0.30656	-0.160666	-0.048881	0.189271	-0.101634	-0.304661	-0.329129	0.0350757	0.192741	0.269543	-0.297971	0.380732	0.115688	-0.276507	-0.28156	0.105907	0.349332	-0.274614	0.292801	0.292846	-0.295419	-0.31234	-0.0207912	-0.283341
ENSG00000151503	8.56858	8.29998	8.07575	8.24992	7.71063	7.61227	8.61683	7.77442	8.20984	7.98586	8.01287	7.9231	7.87186	8.26157	8.05183	7.18898	8.11765	8.29654	8.34594	8.42684	8.45447	8.77632	8.90016	8.47917	6.72171	6.95565	7.8856	7.29137	6.96658	7.36775	7.6206	7.24757	8.18228	8.56704	8.61481	8.24076	8.3506	8.35851	8.71569	8.4904	8.67653	8.86189	8.89258	8.71047	8.45144	8.52895	8.41491	8.41618	8.52121	8.39164	8.47106	8.11298	8.24231	8.35982	8.48467	8.26525	8.19862	8.205	8.78573	8.05318	8.47056	8.47142	8.71731	8.26523	8.70966	8.55779	8.62039	8.55678	8.70368	8.85233	8.63324	8.66397	8.59295	8.81877	8.78672	8.92948	8.75243	8.83046	9.02177	8.91993	8.93368	8.86161	8.71807	8.44264	8.90533	8.70898	8.5043	8.16762	8.55961	8.67289	8.57435	8.82517	8.52708
ENSG00000254616	1.00875	2.2857	0.599414	0.538666	0.99752	0.626914	0.636431	0.615224	1.22757	0.522237	0.536671	0.550406	0.62068	1.22403	0.5125	0.568045	1.27461	1.01903	0.497052	0.589148	0.878981	1.25437	0.547889	0.720528	0.639548	0.588884	0.608827	1.22555	0.61039	0.848629	0.929352	1.06536	0.971768	1.19629	0.797437	0.725716	0.851334	0.713765	1.25586	0.978872	1.53422	1.28638	1.57211	0.925157	0.990031	0.842026	0.612971	0.803958	1.30872	0.874704	0.530042	1.04112	0.953918	1.04424	1.69225	1.0167	1.35293	0.820387	2.00295	1.4549	1.63257	0.992143	0.788768	1.35014	1.30334	0.771353	1.26945	1.86055	0.933664	1.07562	1.16706	1.0281	1.06825	1.087	2.04531	1.58303	1.28448	1.75736	1.3055	1.96135	1.1406	1.43105	1.89488	1.11008	1.14728	0.949769	1.15952	1.33579	1.29552	0.539251	1.01908	1.55636	0.865851
ENSG00000255348	-0.568148	-0.492539	-0.746291	-0.569314	-0.722081	-0.720074	-0.711247	-0.731076	-0.789734	-0.788487	-0.784964	-0.781541	-0.725917	-0.365638	-0.790821	-0.777048	-0.529449	-0.563177	-0.794451	-0.756414	-0.772835	-0.537859	-0.782174	-0.792648	-0.708378	-0.756677	-0.465469	-0.73779	-0.735684	-0.343854	-0.480385	-0.779831	-0.732707	-0.783239	-0.127192	-0.792132	-0.296137	-0.625473	-0.592831	-0.786567	-0.628196	-0.777235	-0.437332	-0.790546	-0.78572	-0.540918	-0.733219	-0.784034	-0.403489	-0.315993	-0.786592	-0.781758	-0.740189	-0.79262	-0.587281	-0.564302	-0.760502	-0.782265	-0.71802	-0.52121	-0.73418	-0.576127	-0.576696	-0.559651	-0.406485	-0.588194	-0.588137	-0.420155	-0.543066	-0.458629	-0.797917	-0.782781	-0.463128	-0.790083	-0.602123	-0.595757	-0.792673	-0.220503	-0.785465	-0.408691	-0.278599	-0.261979	-0.287167	-0.51819	-0.273276	-0.596207	-0.758495	-0.783747	-0.792155	-0.568409	-0.374006	-0.77879	-0.777252
ENSG00000151502	8.49682	8.42845	9.41739	8.6316	7.8846	7.58133	8.67498	4.37217	8.07612	7.72953	8.15172	7.80213	8.19728	8.29124	8.53661	8.19185	8.3044	8.22017	8.63909	8.31299	8.35979	8.26368	8.76689	8.41927	6.50496	6.51429	6.6058	6.11219	6.80901	7.13983	7.46603	7.58409	8.30374	8.23882	8.878	8.45408	8.30778	8.42628	8.84746	8.52585	8.28709	8.25754	8.62165	8.23377	6.97766	6.93146	7.23379	6.68775	6.97755	7.02225	7.16677	6.75687	7.94874	7.96681	8.27449	7.98625	7.98936	8.04593	8.63311	7.79124	8.41766	8.36578	8.5243	8.4441	8.47311	8.43431	8.62656	8.6115	8.21725	8.57267	8.2842	8.2424	7.46234	7.68085	7.22264	7.9651	7.53366	7.89509	7.49861	7.45707	8.44546	8.41526	8.24735	7.92799	8.34218	8.29806	8.11645	8.02031	8.57566	8.59494	8.54235	8.50297	8.184
ENSG00000151500	6.28868	6.35816	6.4839	6.26687	5.29432	5.42015	2.86286	2.74136	5.56483	5.37598	5.85315	4.71102	5.42082	5.80983	6.71718	2.45253	5.79599	5.79309	5.94353	5.46427	6.28234	6.67784	5.90754	6.40305	4.324	5.46198	4.52555	3.8137	4.93108	6.08254	4.736	5.25114	6.20898	6.19949	6.32462	6.07582	6.22818	6.13313	6.38101	5.70615	6.86778	6.52175	6.75515	6.73847	6.70959	6.28394	5.97888	6.07049	5.78089	5.835	5.80303	5.60488	6.21748	6.26641	6.17153	6.2571	6.10696	6.26944	6.20323	5.40021	6.27116	6.36712	6.75954	6.38594	6.36594	6.52253	6.88281	5.56079	6.71604	6.56093	6.78126	6.64819	6.25081	6.54857	6.68288	6.53552	6.65529	6.54235	6.65192	6.40564	6.69099	6.40776	6.86788	6.65749	6.65221	6.64819	6.00483	6.04847	6.35099	6.21521	6.66326	6.68915	6.73465
ENSG00000151498	7.12188	6.98067	7.81481	6.11891	6.1537	6.13959	3.06772	3.6601	6.7928	5.56647	6.73704	5.97069	6.86892	6.73984	6.03783	6.20454	6.76127	6.75698	7.20427	6.35838	7.29772	6.96451	7.36098	6.79075	5.7315	5.35439	6.22248	5.15009	5.62768	6.16512	6.47266	5.51969	7.09278	6.9958	7.70887	6.71535	7.10595	7.07466	7.26892	7.18618	7.04021	6.93736	7.47396	6.71035	6.57176	6.23208	6.45814	6.2991	6.10154	5.77303	6.53336	5.67751	6.75597	6.64865	7.3819	6.45822	6.9972	6.7175	7.50987	6.79872	7.27719	6.8409	7.32167	6.58113	7.23679	6.95667	7.66821	6.79757	7.29842	7.07583	7.04155	6.93022	7.24744	6.77593	7.17428	7.00289	6.93898	7.07899	6.74645	6.73142	7.61222	6.9536	7.2364	6.31463	7.46595	7.25618	7.36533	7.06243	6.92482	7.3662	7.21997	7.5384	7.16776
ENSG00000166105	3.08108	2.86612	1.0253	0.864811	2.36606	3.11171	1.11384	4.98949	3.3371	2.81849	1.21164	0.897644	3.36138	3.5774	0.787631	0.945202	3.06234	3.10583	0.739	0.999655	2.09431	2.57416	0.890689	2.53615	1.12104	1.97305	1.04836	1.04683	2.07721	3.35266	1.01424	0.916123	1.82975	1.51733	1.21546	0.770503	1.01648	1.06409	1.15698	1.18503	1.93813	3.56641	1.4088	1.11565	1.46896	3.01031	1.05839	0.869807	1.20638	1.64462	1.85053	1.26288	2.74507	2.19448	1.65149	1.23265	2.62123	1.53584	3.32638	3.42406	2.30041	1.20184	0.851147	1.74881	1.87488	2.54498	2.12144	2.79901	0.675393	2.1465	2.40552	0.883943	1.35446	1.37883	2.7787	1.58721	1.07636	2.43447	1.69354	2.02762	2.13992	2.69107	1.94301	2.08533	1.85592	3.19954	2.96398	2.22038	2.10373	3.71353	1.92768	1.30821	1.62718
ENSG00000254442	-2.26019	-2.25355	-2.25201	-2.26031	-2.24886	-2.2486	-2.24745	-2.25003	-2.26367	-2.26283	-2.2606	-2.25859	-2.24936	-2.2232	-2.26442	-2.25612	-2.25665	-2.25972	-2.26708	-2.25332	-2.25546	-2.25739	-2.25895	-2.26573	-2.24708	-2.25336	-2.25082	-2.2509	-2.25063	-2.25726	-2.25257	-2.25763	-2.25024	-2.25957	-2.26046	-2.26535	-2.2681	-2.26622	-2.26265	-2.2616	-2.26654	-2.25622	-2.26296	-2.26423	-2.26107	-2.25767	-2.25031	-2.26004	-2.2608	-2.25571	-2.22629	-2.25871	-2.25121	-2.2657	-2.26208	-2.25982	-2.25385	-2.259	-2.24833	-2.25594	-2.25043	-2.26097	-2.26102	-2.22407	-2.22567	-2.26218	-2.26217	-2.26185	-2.27069	-2.26438	-2.26992	-2.2593	-2.22937	-2.26391	-2.26363	-2.24146	-2.26574	-2.26452	-2.26091	-2.26112	-2.26174	-2.26092	-2.25415	-2.22036	-2.26147	-2.263	-2.25359	-2.25987	-2.26537	-2.26022	-2.26679	-2.25706	-2.25623
ENSG00000149328	3.33784	2.96919	3.91052	0.928984	2.10395	2.65348	1.13629	1.09369	3.06934	2.16851	0.924404	0.955589	1.8363	2.80803	0.867431	0.994542	2.16904	2.75077	1.31192	1.42129	1.64568	1.98389	2.07843	2.39917	1.14246	1.94278	1.08062	1.07932	2.24214	3.07643	1.05192	0.970666	2.0539	1.9038	1.24731	0.853969	1.60725	1.11677	0.893444	0.909297	1.65942	3.89129	1.18958	1.57824	2.68677	2.12882	1.49788	1.25718	1.8594	2.2067	1.22044	0.953653	2.21925	1.12808	0.901964	2.04446	3.11186	1.92453	3.03428	3.00784	2.2498	0.918836	0.917984	1.52803	1.68273	1.44731	2.08201	3.16307	1.02281	1.5734	2.28368	1.53045	1.37697	1.58835	2.136	1.7686	1.34804	1.98977	1.68519	2.12388	1.82583	2.61801	2.9398	3.85425	1.46739	2.44249	2.43632	1.71952	1.83587	3.41883	1.90238	2.15288	1.84264
ENSG00000109956	4.01356	3.49161	1.24112	1.0598	2.56351	2.35541	1.34108	2.85529	2.73987	1.59331	1.05337	1.09695	2.54203	4.26313	0.972296	1.15069	3.09125	3.82865	0.91698	1.21218	1.8458	3.74578	1.08908	2.71655	2.99507	2.37161	1.68897	1.26542	1.69486	4.4208	1.22864	1.11784	2.50413	1.07564	1.40326	0.952832	2.67092	1.85024	1.34046	1.03206	1.83799	4.42803	2.13218	2.33195	2.35074	2.9503	1.27848	1.06546	2.2231	3.51063	1.03173	1.09426	3.1752	2.78955	1.02167	2.7484	2.35066	3.0538	1.76444	4.22862	2.28207	1.04553	1.04433	1.43446	2.87254	2.63539	2.63566	3.12006	1.52385	1.29172	2.87464	2.12496	1.73659	1.94053	3.08901	1.36585	1.69832	2.20009	3.40185	3.09148	2.18334	2.35737	2.33816	4.96496	2.33282	3.33978	3.05537	4.18356	2.57424	3.97938	2.50655	2.98074	4.02825
ENSG00000255545	3.83469	4.45581	1.33746	1.13735	3.01818	3.87692	1.44708	1.81226	3.4598	1.88688	2.16101	3.17996	2.99407	4.22886	1.03995	1.23791	3.90211	4.614	1.2831	1.30564	2.1783	3.59142	1.16981	3.02013	1.45599	1.70613	1.36605	1.78436	1.79311	4.91299	1.32374	1.20162	2.39105	1.15491	1.13361	1.01819	2.53576	1.30863	1.08151	1.71598	2.19851	5.0184	2.06334	2.4225	2.96939	3.97978	1.37848	1.4962	2.79985	2.69156	1.44784	1.17554	3.38822	2.73607	2.25791	1.50294	4.06274	3.0752	4.84175	3.54342	2.38316	1.12151	1.12018	2.02157	2.68711	3.49281	2.51785	3.34781	1.17826	2.00493	1.78324	1.79786	2.5105	2.31531	2.75409	1.82156	2.10037	2.40909	3.20703	2.87884	2.75367	2.69037	4.3836	4.05087	2.66359	3.54382	3.7394	2.74102	2.90484	4.1289	2.50928	2.87865	3.6557
ENSG00000254573	-1.53369	-1.64634	-1.64028	-1.67289	-1.62792	-1.6269	-1.62239	-1.63251	-1.6861	-1.68283	-1.67406	-1.66614	-1.49113	-1.24962	-1.68904	-1.65646	-1.65853	-1.67058	-1.69952	-1.64545	-1.65384	-1.66144	-1.66757	-1.4356	-1.62092	-1.50683	-1.63563	-1.63594	-1.63487	-1.24468	-1.64251	-1.66237	-1.63335	-1.53125	-1.6735	-1.6927	-1.70078	-1.69613	-1.68211	-1.67796	-1.69738	-1.65685	-1.6833	-1.68829	-1.53713	-1.66252	-1.63361	-1.67186	-1.67483	-1.65483	-1.67803	-1.66663	-1.49841	-1.6941	-1.67988	-1.671	-1.64754	-1.52902	-1.62585	-1.51697	-1.6341	-1.67549	-1.67571	-1.66927	-1.67556	-1.54149	-1.54146	-1.67894	-1.70191	-1.68889	-1.7016	-1.66895	-1.6901	-1.68704	-1.54719	-1.70359	-1.55631	-1.68943	-1.67527	-1.53735	-1.53976	-1.6753	-1.50995	-1.65471	-1.67748	-1.40598	-1.64652	-1.53243	-1.69277	-1.67255	-1.69838	-1.66013	-1.51813
ENSG00000254989	-1.21125	-1.16972	-1.16008	-1.21195	-1.14042	-0.918055	-1.13161	-1.14772	-0.741381	-1.22058	-1.21382	-1.20122	-1.14353	-0.636445	-1.22236	-1.18581	-0.968378	-0.812791	-1.22513	-1.16831	-1.18165	-0.973014	-1.20348	-1.04961	-1.12928	-1.16852	-1.15268	-1.15318	-1.15147	-0.771076	-1.16363	-1.19522	-1.14905	-0.991251	-1.21293	-1.22336	-1.22612	-1.22427	-1.22037	-1.21911	-1.22459	-0.107142	-1.0247	-1.22215	-1.00646	-0.974724	-1.14946	-1.21031	-0.830399	-0.962487	-1.21913	-1.20199	-1.15513	-1.04943	-1.2197	-1.20895	-0.950898	-0.800889	-1.13712	-0.963921	-0.929515	-1.2161	-1.21645	-1.2062	-1.00564	-1.21981	-1.2198	-1.21941	-1.22845	-0.754865	-1.22778	-1.20568	-1.22265	-1.2218	-1.22149	-1.23207	-1.22378	-1.22247	-0.686716	-1.21706	-1.01305	-1.21578	-1.17349	-0.962306	-1.21896	-0.72853	-1.17	-1.20924	-1.0465	-1.2114	-0.798902	-1.19165	-1.18649
ENSG00000255344	-1.35879	-1.32849	-1.4825	-1.52034	-1.46815	-1.46696	-1.46173	-1.47348	-1.53568	-1.53188	-1.5217	-1.51251	-1.47043	-1.35117	-1.53909	-1.50127	-1.50368	-1.51766	-1.54426	-1.4885	-1.49823	-1.50706	-1.51416	-1.15309	-1.46003	-1.48866	-1.4771	-1.47746	-1.47621	-1.02337	-1.48509	-1.50813	-1.47445	-1.517	-1.52106	-1.5432	-1.54484	-1.54375	-1.53104	-1.52623	-1.54394	-1.17966	-1.53242	-1.53822	-1.36278	-1.34727	-1.47475	-1.51915	-1.5226	-1.49938	-1.5263	-1.51308	-1.47888	-1.26374	-1.52845	-1.51815	-1.49092	-1.35337	-1.46575	-1.33939	-1.47532	-1.52337	-1.52362	-1.51615	-1.52344	-1.52887	-1.52885	-1.52737	-1.5462	-1.53892	-1.54581	-1.51577	-1.38424	-1.53676	-1.53549	-1.5483	-1.54346	-1.13304	-1.36207	-1.52407	-1.52688	-1.3621	-1.33124	-1.49925	-1.52567	-1.10688	-1.00663	-1.51836	-1.54321	-1.51994	-1.27708	-1.50553	-1.1797
ENSG00000251226	2.13869	1.43791	0.294699	0.236827	0.318554	0.723604	0.329472	0.309596	1.87802	0.480393	0.234909	0.24809	1.42666	1.76931	0.211587	0.264941	1.18654	1.22686	0.599822	0.902802	0.269632	0.566719	0.245678	1.03777	0.752519	0.636317	0.303577	0.68071	0.305049	2.04061	0.290491	0.254562	0.979976	0.531063	0.23582	0.206226	0.580434	0.201322	0.222111	0.228628	0.764152	2.08723	0.220273	0.212707	0.900716	0.562168	0.307478	0.238521	0.729054	0.595226	0.228529	0.247263	0.955301	0.438688	0.225604	0.239935	1.67679	0.24533	0.322632	0.839749	0.975096	0.232586	0.508086	0.24281	0.724998	0.699358	0.872112	1.6338	0.178076	0.956218	1.326	0.762184	0.210022	0.969502	1.40292	0.454592	0.626017	0.455617	0.726632	1.04997	1.27618	1.18773	0.278967	0.595722	1.28522	1.23335	0.896172	0.239632	0.92878	1.32862	0.198178	0.572324	0.586279
ENSG00000255327	-1.22882	-1.37413	-1.36631	-1.40837	-1.35037	-1.34904	-1.34323	-1.35629	-0.783029	-1.24689	-1.2309	-1.22068	-1.35289	-1.22034	-1.42702	-1.38718	-1.21086	-1.4054	-1.42895	-1.37298	-1.3838	-1.21462	-1.40151	-1.27047	-1.16235	-1.37316	-1.36031	-1.18173	-1.35933	-1.39296	-1.36919	-1.3948	-1.35737	-1.40465	-1.40917	-1.42772	-1.42963	-1.42835	-1.42027	-1.41492	-1.42857	-0.850722	-1.4218	-1.42687	-1.41224	-1.21601	-1.3577	-1.40704	-1.41088	-1.38507	-1.415	-1.4003	-1.18331	-1.42798	-1.41738	-1.40594	-1.37568	-1.40177	-1.34769	-1.20725	-1.35834	-1.41173	-1.41202	-1.40371	-1.41182	-1.41786	-1.41783	-1.08449	-1.43124	-0.999384	-1.18831	-1.40329	-1.42722	-1.4266	-1.42521	-1.43374	-1.428	-1.42709	-1.23245	-1.23353	-1.41563	-1.07089	-1.37718	-1.38493	-1.4143	-0.86471	-1.37435	-1.40617	-1.13295	-1.40793	-1.2786	-1.21292	-1.38773
ENSG00000279046	-1.96955	-2.03484	-2.03133	-2.05023	-1.94374	-2.02357	-2.02096	-2.02683	-2.05789	-2.05599	-2.05091	-2.04632	-1.94487	-1.96574	-2.0596	-2.04071	-2.04191	-1.88804	-2.06567	-2.03433	-2.03919	-2.0436	-2.04715	-1.98215	-2.02011	-2.03441	-2.02864	-2.02882	-2.02819	-1.96288	-2.03263	-2.04414	-2.02731	-2.04856	-2.05059	-2.06172	-2.06799	-2.06371	-2.05558	-2.05318	-2.06443	-1.88008	-2.05627	-2.05916	-2.05197	-2.04422	-2.02747	-2.04964	-2.05136	-2.03976	-2.05321	-2.04661	-2.02953	-2.06253	-2.05428	-2.04914	-2.03554	-2.04727	-2.02297	-2.04029	-2.02775	-2.05174	-2.05187	-2.04814	-2.05178	-2.0545	-2.05448	-2.05374	-2.07389	-2.05951	-2.07214	-1.96752	-2.06021	-2.05844	-2.0578	-2.07739	-2.06262	-1.89897	-2.05161	-2.0521	-2.0535	-2.05163	-2.03622	-2.0397	-2.0529	-2.05638	-2.03495	-2.04925	-1.98133	-2.05004	-2.06501	-2.04284	-2.04096
ENSG00000255512	-1.53441	-1.50254	-1.49515	-1.36556	-1.48005	-1.30942	-1.4733	-1.48566	-1.38336	-1.54708	-1.53638	-1.52671	-1.31306	-1.35701	-1.55467	-1.51489	-1.34804	-1.53213	-1.56036	-1.50146	-1.34231	-1.52098	-1.52845	-1.40001	-1.47151	-1.50162	-1.48947	-1.48985	-1.48853	-1.01221	-1.49787	-1.52211	-1.48668	-1.36204	-1.5357	-1.55914	-1.56099	-1.40384	-1.54621	-1.54114	-1.56001	-1.1766	-1.54766	-1.55375	-1.36922	-1.52229	-1.487	-1.53369	-1.53732	-1.5129	-1.54122	-1.52731	-1.49134	-1.55946	-1.54348	-1.53265	-1.50401	-1.5287	-1.47752	-1.34461	-1.4876	-1.53813	-1.5384	-1.53054	-1.53821	-1.54392	-1.37451	-1.54234	-1.56248	-1.55449	-1.43036	-1.53014	-1.55596	-1.55222	-1.55088	-1.56479	-1.55948	-1.55515	-1.53785	-1.53887	-1.37244	-1.19912	-1.16666	-1.51276	-1.54055	-1.37851	-0.655829	-1.53287	-1.3972	-1.53453	-1.56017	-1.51937	-1.34603
ENSG00000256263	-1.75858	-1.46485	-1.72747	-1.75901	-1.71551	-1.58028	-1.71015	-1.71995	-1.7718	-1.76863	-1.62591	-1.75248	-1.7174	-1.61799	-1.77464	-1.74312	-1.74512	-1.75678	-1.78478	-1.73247	-1.74058	-1.6137	-1.75386	-1.64538	-1.70874	-1.7326	-1.72297	-1.72327	-1.72223	-1.74745	-1.72962	-1.74883	-1.72076	-1.75622	-1.75961	-1.77818	-1.78865	-1.7815	-1.6337	-1.76392	-1.7827	-1.74349	-1.76908	-1.63968	-1.62767	-1.74898	-1.72101	-1.75801	-1.76089	-1.6073	-1.76398	-1.75295	-1.59022	-1.77953	-1.76577	-1.62295	-1.73449	-1.75406	-1.57926	-1.47394	-1.72148	-1.76153	-1.76175	-1.75551	-1.7616	-1.76612	-1.7661	-1.63063	-1.79084	-1.77449	-1.79053	-1.7552	-1.77566	-1.7727	-1.77164	-1.79248	-1.77968	-1.77502	-1.76131	-1.62788	-1.76446	-1.76134	-1.60138	-1.74143	-1.76345	-1.50079	-1.7335	-1.75736	-1.64401	-1.75868	-1.78367	-1.61243	-1.60929
ENSG00000226210	3.78538	3.7832	3.86496	3.6525	3.94083	4.04758	2.10017	3.55168	3.99203	3.85802	3.24194	2.87651	3.81433	3.24532	4.24128	4.06744	3.22577	2.82581	3.23435	2.54458	3.68274	3.87456	3.65475	2.68624	3.41042	3.70398	3.38082	3.37699	2.64938	2.93631	3.15178	3.48339	3.26083	3.69146	3.24897	3.45125	3.18306	3.27802	3.38911	2.74231	3.44815	3.12239	4.58554	4.00169	3.47057	3.56757	2.89364	3.66641	3.40635	2.66712	4.40308	3.73727	3.36189	3.54808	4.23767	3.45621	3.92709	3.96512	4.50587	3.65757	2.88833	3.12607	4.40403	3.76697	3.90928	3.73654	4.26878	4.05135	2.9159	3.22553	4.40587	3.70576	3.28557	2.98516	3.76493	4.0679	3.15758	3.29418	4.18847	3.73526	3.50858	3.80457	4.73566	3.90039	3.44964	3.63466	4.08235	4.81998	3.72007	4.87226	3.73437	4.36635	4.06146
ENSG00000273823	-1.67028	-1.64561	-1.63989	-1.6707	-1.6282	-1.62723	-1.62297	-1.63254	-1.68319	-1.68009	-1.67181	-1.66433	-1.63005	-1.66408	-1.68597	-1.65517	-1.65713	-1.66852	-1.69587	-1.64477	-1.6527	-1.52875	-1.66567	-1.44501	-1.62159	-1.6449	-1.50435	-1.63578	-1.63477	-1.65941	-1.64199	-1.66076	-1.63333	-1.66798	-1.67128	-1.68943	-1.69698	-1.69267	-1.67942	-1.6755	-1.69385	-1.65554	-1.68054	-1.68526	-1.67353	-1.6609	-1.63358	-1.66973	-1.67254	-1.65363	-1.41328	-1.53365	-1.63694	-1.69075	-1.41503	-1.66892	-1.64675	-1.66587	-1.62624	-1.26107	-1.63404	-1.67316	-1.4111	-1.66729	-1.67323	-1.67765	-1.41535	-1.41415	-1.69816	-1.68583	-1.69788	-1.66698	-1.68697	-1.68407	-1.68304	-1.69966	-1.69089	-1.68634	-1.54181	-1.5426	-1.67602	-1.67298	-1.64785	-1.65352	-1.67504	-1.54958	-1.51464	-1.53795	-1.68949	-1.27697	-1.56729	-1.65864	-1.65557
ENSG00000238823	0	0	0	0	0	0	0	0	0	0	0	0	0	0	0	0	0	0	0	0	0	0	0	0	0	0	0	0	0	0	0	0	0	0	0	0	0	0	0	0	0	0	0	0	0	0	0	0	0	0	0	0	0	0	0	0	0	0	0	0	0	0	0	0	0	0	0	0	0	0	0	0	0	0	0	0	0	0	0	0	0	0	0	0	0	0	0	0	0	0	0	0	0
ENSG00000249054	0	0	0	0	0	0	0	0	0	0	0	0	0	0	0	0	0	0	0	0	0	0	0	0	0	0	0	0	0	0	0	0	0	0	0	0	0	0	0	0	0	0	0	0	0	0	0	0	0	0	0	0	0	0	0	0	0	0	0	0	0	0	0	0	0	0	0	0	0	0	0	0	0	0	0	0	0	0	0	0	0	0	0	0	0	0	0	0	0	0	0	0	0
ENSG00000120645	3.48284	1.72102	1.11156	1.88524	2.30211	1.86993	1.17975	1.14096	2.22681	2.35034	0.989648	1.01715	2.84573	2.97783	0.939874	1.05176	2.41448	2.64917	0.907021	1.09221	1.87799	2.75563	1.32386	1.70492	1.1854	2.13307	1.12912	1.51019	2.23491	3.70686	1.10319	1.60345	2.24953	1.91057	0.991562	0.928208	1.9611	1.54373	2.58949	0.976388	2.01972	3.54164	1.79555	0.9423	1.50851	2.66142	1.1368	1.53638	2.13284	2.2002	1.68135	1.01544	2.64729	1.70559	1.25604	2.04462	2.92127	2.60135	1.87814	2.74002	2.24229	1.5112	0.984007	1.91703	2.33703	1.82161	2.28799	2.69384	1.08644	1.20832	1.43979	1.9199	2.18578	1.76405	2.47481	1.7821	2.14367	2.09716	2.43211	2.23103	1.26337	2.43179	2.39801	2.04832	1.49759	1.92902	1.44617	2.78568	2.325	2.15537	1.79678	1.82555	2.31328
ENSG00000256948	-0.734144	-0.71	-0.703393	-0.734508	-0.67527	-0.67229	-0.659187	-0.688622	-0.744986	-0.742468	-0.735473	-0.728843	-0.680964	-0.431067	-0.747201	-0.72037	-0.722214	-0.732595	-0.754732	-0.709035	-0.718012	-0.72478	-0.730056	-0.5206	-0.654928	-0.709181	-0.697686	-0.698588	-0.695461	-0.184335	-0.705827	-0.725588	-0.691043	-0.732113	-0.735015	-0.749895	-0.757459	-0.752358	-0.74191	-0.738632	-0.753239	-0.399662	-0.742834	-0.746638	0.333409	0.247829	0.167273	-0.238294	0.410027	0.400361	0.236814	-0.433613	-0.326961	-0.750906	-0.740153	-0.732945	-0.711308	-0.437485	0.00455783	-0.719714	-0.693229	-0.736641	-0.73682	-0.731499	-0.736696	-0.740442	-0.740424	-0.739412	-0.76402	-0.747088	-0.762124	-0.731226	-0.322761	-0.15533	-0.020639	0.292663	0.273811	0.570734	0.529794	0.459626	-0.472772	-0.462398	-0.712579	-0.718801	-0.738244	-0.742981	0.360393	-0.733097	-0.749944	-0.241612	-0.753937	-0.723625	-0.720749
ENSG00000249695	3.62824	3.10404	1.16459	0.987364	2.28247	2.2929	1.26211	1.20702	2.51015	1.2693	1.60524	1.0237	2.97215	4.29614	0.901727	1.07625	3.34228	3.69736	1.15202	1.13633	1.78164	2.58878	1.8892	2.41371	1.27004	1.13559	1.19	1.94195	2.91054	3.83639	1.1524	1.04413	2.22746	2.60211	0.984063	0.882671	2.30394	1.17546	0.938204	1.30424	2.76256	3.8524	1.52671	2.57489	2.634	2.89625	1.20105	0.992896	1.59866	2.53496	0.959895	1.02107	1.60752	2.9292	1.29047	0.997496	2.29103	2.73376	5.70951	3.44602	2.61959	0.973403	0.972228	2.06259	2.89975	2.24548	3.67704	3.24593	1.62305	1.86349	2.38596	2.06594	1.46979	1.49533	2.51208	1.30721	1.95957	2.00995	3.04987	2.63135	2.86177	2.97866	3.25176	3.46003	2.40054	3.00749	1.84682	4.29293	1.4477	3.86059	2.45269	2.47361	3.29551
ENSG00000256694	-0.363469	-0.7873	-1.03716	-1.0961	-1.01388	-0.750688	-1.00346	-1.02253	-1.1016	-1.1003	-1.09662	-1.08585	-0.495044	-0.084788	-1.10275	-1.06762	-1.07152	-0.847821	-1.10658	-1.04689	-1.06268	-0.820682	-1.08853	-0.910573	-1.0007	-1.04715	-1.0284	-1.02899	-1.02696	-0.819145	-1.04136	-1.07874	-1.0241	-1.09312	-1.09637	-0.906952	-1.10794	-1.10538	-1.10001	-1.09829	-0.763585	-0.257764	-1.10049	-1.10246	-0.862851	-0.297043	-1.02459	-1.09565	-1.09695	-1.06454	-1.09831	-1.08676	-1.03129	-0.910372	-1.09909	-1.095	-1.05082	-1.08892	-1.00998	-0.00164524	-1.02551	-1.09724	-1.09733	-0.844033	-1.09726	-0.543529	-1.09923	-1.0987	-1.11119	-1.10269	-0.811743	-1.09113	-1.10315	-1.10197	-0.718368	-1.11628	-0.910744	-0.732546	-0.516282	-1.0975	-1.09852	-1.09715	-1.05302	-0.11005	-1.09808	-1.10056	-1.04889	-1.09534	-1.10415	-0.244258	-1.10618	-1.07452	-1.06842
ENSG00000256540	-0.0330132	0.517635	-0.264619	-0.298698	0.422315	0.140347	-0.229012	-0.255664	0.621996	-0.307797	-0.299806	-0.292162	0.410514	0.893027	-0.31316	-0.282293	-0.28445	0.634756	-0.32162	-0.270418	-0.279527	0.231889	-0.293566	0.0725288	-0.224699	0.0648752	-0.259291	-0.25965	-0.258405	1.03445	-0.267136	-0.288384	0.113685	-0.295941	-0.29928	-0.316197	-0.324662	0.0639394	-0.307162	-0.303425	0.058501	0.606785	0.281465	-0.0842149	-0.0445539	0.00160489	-0.256942	-0.297718	0.163334	0.622072	-0.303482	-0.292643	0.0981928	-0.101708	-0.305162	-0.2969	0.057316	0.198911	1.15291	0.615247	-0.257513	-0.301146	-0.301351	-0.0221573	0.159724	-0.305491	-0.30547	-0.304316	-0.331932	-0.313032	0.346687	-0.294917	0.372916	-0.0803517	-0.310516	-0.199388	0.219087	-0.313488	-0.300934	0.157064	-0.303931	-0.0425936	0.301219	-0.280453	0.150315	-0.0692345	0.831791	1.10047	-0.0977661	0.346199	-0.114145	-0.286098	0.0220864
ENSG00000111181	5.24463	5.03148	2.86707	3.31655	6.07914	6.13018	3.11844	5.70391	6.58657	6.36341	5.1131	4.73778	4.77408	5.6308	1.91025	2.63814	4.87149	5.40378	3.01271	4.01625	3.62324	4.52655	4.35361	4.52463	9.81162	9.56971	11.817	10.4653	7.86167	8.47198	8.20683	7.95219	4.62831	4.99435	4.3812	3.7797	4.58818	4.78798	4.16904	3.95351	4.28993	5.6207	5.17513	3.77804	8.84419	9.13357	9.89668	9.33543	9.57684	11.2122	9.84073	10.7319	6.93412	5.90243	5.29503	6.47981	6.5301	7.16826	7.99086	8.31397	5.40535	4.85524	3.82126	5.42732	5.45587	5.25959	5.44994	5.52264	4.89539	5.16098	5.17043	4.63497	7.80794	6.61742	8.85035	8.32637	7.95217	9.04962	8.63256	8.71295	6.46694	6.4899	6.5945	7.75047	6.60071	7.39619	7.28023	8.33523	4.84795	5.77744	4.96257	4.9932	5.62008
ENSG00000255671	1.07522	1.85659	0.855898	0.691279	2.04074	1.40636	0.945529	0.894994	1.2528	1.5051	1.06377	2.90184	0.908196	2.32288	0.611061	0.774097	1.17495	1.62078	0.560132	0.829786	0.787357	0.748896	0.718018	0.585952	3.94312	3.39746	5.68011	4.34716	1.34767	3.04618	1.62788	1.45403	1.35885	0.705748	0.688194	0.593158	0.540967	1.17043	0.645278	0.6659	1.16032	0.772125	1.50069	0.614759	3.03893	3.33981	3.86735	2.89907	3.40994	4.89409	3.06737	3.90716	1.94783	1.40097	1.53275	1.08549	1.84472	2.01872	1.77661	2.96073	2.20514	1.34173	0.677129	1.39466	0.677895	1.30173	0.65468	2.04143	0.49304	0.960048	1.91534	1.10011	2.25378	2.18838	3.06475	2.57524	2.10377	3.01654	1.93711	2.84245	1.03232	1.57594	2.23062	3.3934	1.32496	1.49891	1.26227	1.61502	0.592829	1.07452	1.15225	1.47343	0.771952
ENSG00000256577	-0.499057	-0.470175	-0.462933	-0.499515	-0.443001	-0.439776	-0.425596	-0.452313	-0.0560237	-0.24476	-0.500727	-0.492397	-0.448711	-0.185335	-0.515487	-0.481762	-0.484075	0.0213599	-0.524983	-0.469139	-0.478805	-0.487296	-0.49392	-0.520232	-0.00585197	0.666631	0.967564	1.08532	-0.45553	0.261505	-0.465682	0.064492	-0.453452	-0.496504	-0.500151	-0.518883	-0.528425	-0.521989	-0.242352	-0.504701	-0.5231	0.446358	-0.246343	-0.514778	-0.502595	0.405494	0.445504	-0.206876	0.174093	1.00666	0.523857	0.376283	-0.458675	-0.520157	-0.234779	-0.49755	-0.471573	-0.49414	-0.0268068	0.699537	-0.45448	-0.502196	-0.220444	-0.495733	-0.21991	-0.506977	-0.235945	-0.505682	-0.339249	-0.515345	-0.53432	-0.49539	-0.0750511	-0.51359	0.244111	0.0576683	0.190043	0.08717	0.171421	-0.502815	-0.230139	-0.00273042	-0.120191	-0.143498	-0.226564	-0.510173	0.522446	-0.497741	-0.518945	-0.499159	-0.523981	-0.485847	-0.482238
ENSG00000010379	3.75939	2.66203	1.95583	1.3161	2.06737	3.3896	1.68278	2.34796	2.94004	2.88773	2.34169	2.00624	3.35022	3.67627	3.96012	1.43586	2.84308	3.23708	1.88233	1.51607	1.83395	2.94007	1.99197	2.741	3.82857	4.36372	6.2868	4.73193	2.00468	3.27631	3.04481	2.27833	2.01839	2.38797	3.28119	1.74385	2.29566	1.91763	1.24916	1.61934	2.36851	3.59241	2.39693	2.33853	3.59504	4.15458	4.88422	3.59074	3.26299	5.71245	3.50301	4.50606	3.49674	2.92146	1.60252	1.32983	3.8734	3.71161	5.56384	5.53496	2.8062	1.91292	1.29555	1.97489	2.32464	2.43292	2.81712	2.28633	2.04755	2.47021	2.21168	2.71362	2.69128	3.78999	3.50947	3.93184	3.07484	3.66445	3.87181	3.16224	3.04042	3.33459	3.92456	3.83731	2.85224	3.36159	4.30075	4.33691	2.28645	3.44627	2.77955	2.50154	2.99855
ENSG00000255746	0.0100247	-0.10205	-0.0793177	-0.44975	-0.0310582	-0.38786	-0.375738	-0.402968	-0.0535057	-0.2248	-0.450673	-0.444293	-0.395884	-0.444075	-0.461772	-0.436027	-0.145854	0.0190835	-0.272237	-0.426043	-0.433705	-0.155923	-0.445466	-0.0887361	-0.00272149	-0.426168	0.204783	-0.412187	-0.0584697	0.75706	0.165939	0.239372	-0.405208	-0.447449	-0.450235	-0.464288	-0.471281	-0.466576	-0.456795	-0.209926	-0.467392	0.0885176	-0.457668	-0.461245	-0.203425	0.238433	-0.405911	0.0128774	-0.451274	-0.434584	-0.210118	-0.444695	-0.067382	0.054483	-0.455132	-0.448249	-0.106484	-0.177237	1.29658	0.57639	-0.0554758	-0.45179	-0.45196	-0.446858	-0.202404	-0.216947	-0.455388	-0.0208054	-0.30813	0.08275	-0.475545	-0.446595	-0.246167	-0.46036	-0.45958	-0.349054	-0.257876	-0.0682477	-0.451613	-0.00746317	0.141527	-0.201567	-0.110772	-0.434483	-0.208419	-0.0417326	0.509057	0.454586	-0.0827068	-0.449479	-0.468038	0.0715088	-0.436399
ENSG00000261799	8.6319	8.64695	9.24946	8.72645	7.81482	8.06111	6.41065	8.69934	8.39651	8.40516	8.42566	8.81184	8.40248	8.65233	7.73829	9.62435	8.36712	8.61039	8.30042	8.70664	9.16105	9.49063	9.45709	9.32737	8.80723	8.99985	9.09764	8.45385	9.00594	9.15534	9.23777	9.11654	9.08833	9.15156	9.14449	9.17042	8.94244	9.19267	9.30009	9.29184	9.4466	9.45797	9.58789	9.42975	8.79447	8.80119	8.90544	8.80092	8.8914	8.66185	8.83429	8.59473	9.00953	9.14129	9.32098	9.17895	8.85012	8.91175	8.97405	8.82785	9.07809	9.08058	9.17252	8.86786	8.76405	8.85896	8.91996	8.56211	9.12734	9.40117	8.98454	9.42593	9.02172	9.35995	9.05097	9.29376	9.06515	9.1061	9.24675	8.76189	8.37748	8.74501	8.76006	8.67544	8.70169	8.54339	8.61255	8.0676	9.27383	9.41859	9.02295	9.22964	8.99594
ENSG00000073614	11.4568	11.3154	11.6148	11.6461	11.0314	10.9381	10.0946	10.6083	11.3446	11.1457	11.6642	11.6455	11.2883	11.2446	11.4693	11.6104	11.1522	11.3035	11.6402	11.794	11.4183	11.4934	11.5121	11.9435	11.3892	11.7003	11.7072	11.8508	11.4936	11.6908	12.3091	11.9094	11.3938	11.3818	11.9151	11.6405	11.2575	11.4619	11.7221	12.0604	11.6701	11.7094	11.3764	11.4328	11.4938	11.4959	11.3497	11.4115	11.6194	11.3928	11.4227	11.3412	11.6405	11.6779	11.5164	11.5877	11.6101	11.5681	11.3173	11.3885	11.5682	11.6268	11.3612	11.3642	11.3728	11.3615	11.0963	11.1798	11.7504	11.7855	11.3709	11.483	11.7967	11.8054	11.5013	11.6677	11.8713	11.7197	11.5994	11.4508	11.5875	11.646	11.3392	11.273	11.5819	11.4847	11.3524	11.1295	11.5885	11.3499	11.5777	11.2514	11.2581
ENSG00000120647	7.07362	7.2404	6.79664	7.23856	6.96649	7.08914	5.74285	4.11358	7.07977	7.08037	7.57239	7.60733	6.93117	6.51238	6.64333	8.78062	6.68877	6.76667	6.9057	7.24521	7.09285	6.89711	7.26423	7.78676	7.50824	7.45219	7.42398	7.61863	7.42648	7.81899	8.21001	7.99317	6.49565	6.6316	7.47888	7.60417	6.57	6.86085	7.35281	7.11488	7.03661	7.11512	7.13803	6.65695	8.13877	8.06363	7.83503	7.64753	8.10926	8.19116	7.73493	7.76054	7.62523	7.54753	7.05622	7.2178	7.17275	7.26046	7.0913	7.03572	7.26859	7.00937	7.05749	6.85739	7.51526	7.31706	7.0009	7.5403	7.31603	7.06453	7.24848	7.05532	7.8581	8.08933	7.61856	7.89947	8.20524	8.38306	7.69968	7.96102	7.64	7.84717	7.34601	7.23667	7.70019	7.86244	7.20298	7.47606	7.44481	6.93242	7.43278	7.01223	6.86861
ENSG00000139044	3.11476	3.67339	1.45515	1.27317	3.51854	3.71331	1.55685	1.49927	4.11497	2.28581	1.58883	1.31017	3.49289	3.96008	1.18664	1.36397	3.50821	4.00561	1.63231	1.42588	2.01706	3.53214	1.30232	2.76809	2.31378	2.52064	2.42359	1.47978	2.18657	4.24878	1.44251	1.33105	2.97966	2.55778	1.26982	1.68719	2.07421	2.38485	1.53104	1.24564	2.13598	4.16752	3.35252	2.4717	2.49244	3.57726	3.11192	3.04339	1.83557	3.41868	1.80859	1.30749	3.49	2.8437	1.79307	1.28347	3.78311	2.10938	3.72749	3.83443	2.64342	2.61632	1.82808	3.0759	2.72366	2.93882	2.76652	3.85002	1.69428	2.07854	3.47506	2.90229	2.06673	1.73354	3.97873	2.67516	2.40555	2.6574	2.72712	2.99027	1.5567	2.8255	2.2938	3.55967	2.88953	3.2384	3.60224	3.45989	3.37333	3.32146	2.98706	3.01033	3.96171
ENSG00000171840	4.23948	3.3881	3.31619	3.73459	3.64083	4.33787	2.21974	2.12615	3.80959	3.24135	3.71729	5.08561	3.27529	4.44017	1.6028	3.3839	4.60234	4.04372	3.60937	2.87436	3.54156	3.54361	3.23072	3.34668	3.73751	2.35583	2.99574	2.9919	2.47023	2.8755	2.67402	2.85731	2.78081	2.57371	3.02075	3.10348	3.76491	4.06072	3.43754	3.20398	3.64117	4.91641	5.14352	4.72754	5.32697	5.22617	6.3873	5.97535	4.73258	4.15121	4.34154	4.64577	4.61886	4.1747	4.65203	4.09743	4.18892	4.41061	5.41849	4.97057	4.89111	4.65401	4.90218	4.12379	4.90466	5.06063	5.75711	5.31596	4.42542	3.76779	4.25785	4.95311	6.05782	4.2437	6.62769	6.16587	4.76144	4.70918	5.27547	5.75788	4.33386	4.42711	3.82851	4.61523	3.58831	4.37984	4.12688	2.5594	4.38045	5.03611	4.48151	5.12595	5.08664
ENSG00000256020	0.603757	0.710516	0.391613	0.337746	0.414117	0.797964	0.424473	0.405646	0.741676	0.565126	0.597597	0.348145	0.41049	1.02861	0.314593	0.363782	0.890111	0.997437	1.05408	0.382502	0.368151	0.873503	0.345915	0.979396	0.42724	0.382268	0.757917	1.0256	0.401356	1.062	0.387661	0.643396	0.404124	0.342138	0.599721	1.29906	0.296017	0.305239	0.32422	0.949779	1.1694	1.25079	0.916324	0.315615	1.10714	0.642794	1.95882	0.815898	0.334829	0.674381	0.582711	0.84448	0.751003	0.97995	1.07839	0.340611	0.378879	0.838165	1.93025	1.25958	1.03715	1.23613	1.10838	1.15583	0.79608	0.935404	1.07595	2.22002	0.613752	0.727783	0.287605	0.831706	1.00696	1.43445	1.44435	1.43917	1.09239	1.01153	0.593037	1.44356	0.580885	0.592926	0.376866	1.40799	0.33091	0.562738	0.380654	0.340332	1.10333	1.56853	0.682151	1.2253	0.665821
ENSG00000238370	-1.82114	-1.80273	-1.79845	-1.82145	-1.78974	-1.78901	-1.78583	-1.79297	-1.83077	-1.82846	-1.82228	-1.81669	-1.79112	-1.71865	-1.83284	-1.80986	-1.81132	-1.81982	-1.84023	-1.8021	-1.80801	-1.81338	-1.8177	-1.73861	-1.7848	-1.8022	-1.79517	-1.79539	-1.79463	-1.71517	-1.80003	-1.81403	-1.79356	-1.81942	-1.82188	-1.83542	-1.84305	-1.83784	-1.82795	-1.82503	-1.74086	-1.71228	-1.73093	-1.83231	-1.72571	-1.71628	-1.79375	-1.82072	-1.82282	-1.71085	-1.72722	-1.81703	-1.79626	-1.83641	-1.82638	-1.82012	-1.80357	-1.81784	-1.78827	-1.80935	-1.79409	-1.82329	-1.82344	-1.8189	-1.72548	-1.82663	-1.82662	-1.82572	-1.75861	-1.83274	-1.84584	-1.81867	-1.83359	-1.83143	-1.53708	-1.77799	-1.73866	-1.73526	-1.82313	-1.82372	-1.82542	-1.62743	-1.8044	-1.80863	-1.82469	-1.73107	-1.80285	-1.82025	-1.83547	-1.82121	-1.74157	-1.81245	-1.81016
ENSG00000255825	-0.338258	-0.57209	-0.557327	-0.592203	-0.526472	-0.523913	-0.512663	-0.537936	-0.0501791	-0.598836	-0.593013	-0.587415	-0.531361	-0.587225	-0.602728	-0.580152	-0.581743	-0.332405	-0.608841	-0.57023	-0.276897	-0.302764	-0.322799	-0.605796	-0.509007	-0.570565	0.723241	0.0517103	-0.543808	-0.301089	-0.562891	-0.584639	-0.202113	-0.590185	-0.592628	-0.604926	-0.425656	-0.606925	-0.0279643	-0.355173	-0.409905	-0.580453	-0.370961	-0.602267	-0.348871	-0.306331	0.278648	0.598086	-0.593539	-0.578883	0.251721	-0.319777	-0.54955	-0.605748	-0.17247	-0.590887	-0.573071	-0.588594	-0.521296	-0.28342	-0.541892	-0.347676	-0.59414	-0.589666	-0.347881	-0.174127	-0.597143	-0.596303	-0.310705	-0.602636	-0.614745	-0.589436	0.355552	0.0734036	0.47376	0.668918	-0.23502	-0.214681	0.272116	0.144743	-0.596022	-0.593856	-0.258855	-0.578794	-0.59533	-0.59926	-0.572234	-0.334304	-0.604966	-0.338566	-0.608201	-0.0776356	-0.28738
ENSG00000177406	6.00545	6.20194	3.68016	5.85719	4.49027	5.55533	4.09616	2.638	4.83287	5.64731	6.42161	5.65865	4.88341	5.88224	5.84222	2.35756	5.46334	5.28847	6.45141	5.2424	5.3775	5.73967	6.03962	5.6276	5.02962	4.3948	6.30318	5.3571	3.90894	5.67429	5.24667	4.35681	4.18903	5.56804	6.26916	4.78931	4.60809	5.92454	6.63422	4.82214	4.7743	6.1551	6.60427	5.43358	6.31718	6.37958	6.75301	6.48376	5.5327	6.39494	6.64321	6.02076	5.69672	5.57868	6.14395	4.81486	4.79364	5.58188	6.02415	4.53247	5.01481	5.9523	6.17595	4.96764	5.71444	6.60395	7.13622	6.01844	5.6309	6.50517	6.47867	5.40342	6.10392	6.65666	7.25236	6.8992	5.19987	6.35495	6.127	6.30092	5.86602	6.53316	6.29746	5.36267	6.18596	6.51821	6.17804	5.42013	6.38223	6.81298	6.72994	6.47759	5.71848
ENSG00000256672	-1.27976	-1.53534	-1.67024	-1.70339	-1.51661	-1.65663	-1.65205	-1.66234	-1.71682	-1.71349	-1.70458	-1.69653	-1.65967	-1.5552	-1.71981	-1.68669	-1.68879	-1.70104	-1.73046	-1.6755	-1.68402	-1.69176	-1.69798	-1.72504	-1.5095	-1.67564	-1.66551	-1.66583	-1.66474	-1.26806	-1.67251	-1.6927	-1.66319	-1.5594	-1.70402	-1.72353	-1.73305	-1.72702	-1.71277	-1.70855	-1.72829	-1.40496	-1.71397	-1.71905	-1.70644	-1.69285	-1.5224	-1.70234	-1.70536	-1.68503	-1.70861	-1.69703	-1.52601	-1.58389	-1.71049	-1.70147	-1.67762	-1.69819	-1.65557	-1.54488	-1.66396	-1.70604	-1.70626	-1.69972	-1.70611	-1.71086	-1.56978	-1.70954	-1.73418	-1.71966	-1.73386	-1.69939	-1.72089	-1.71778	-1.5756	-1.73594	-1.72511	-1.57915	-1.70581	-1.70666	-1.70911	-1.70584	-1.67881	-1.68491	-1.70806	-1.57311	-1.67658	-1.70166	-1.45443	-1.56198	-1.59129	-1.54936	-1.68712
ENSG00000060237	12.6977	12.7951	13.2464	13.0732	13.1384	12.8253	14.0672	13.1674	12.7678	12.9109	13.1968	13.0356	12.8164	12.8738	13.1269	13.8479	12.6949	12.8963	13.1618	13.3083	12.7258	12.9365	13.0761	13.11	13.4972	13.446	13.9899	14.2198	13.1586	13.1688	13.5253	13.3887	12.9297	13.1145	13.3827	13.242	12.9106	13.1556	13.2887	13.557	12.7112	12.8149	12.8154	12.7461	13.3173	13.3124	13.417	13.5156	13.501	13.4206	13.4129	13.9559	13.0853	12.965	12.9798	12.9309	13.0283	13.0496	13.1197	13.0413	12.8846	13.0139	12.8167	12.9082	12.7128	12.9557	12.8778	12.8184	12.8047	13.0289	12.7769	12.8476	12.7749	12.7559	13.1494	13.6467	12.5657	12.8138	12.9826	13.2772	12.7528	12.9922	12.8661	12.7933	12.6733	13.0184	12.7619	12.7918	12.9963	12.754	12.9398	12.8123	12.7623
ENSG00000221439	1.30032	1.72703	2.00095	1.29786	2.31036	2.11944	4.78477	3.02693	1.44374	1.24343	1.71825	1.95152	1.15527	2.10046	2.81542	1.05472	1.37982	1.31077	2.00586	2.14188	1.40738	1.61544	1.3278	1.71032	1.92391	3.03495	2.6738	2.98526	1.52221	2.27974	2.16971	2.26518	1.82638	1.75084	0.993653	1.40025	1.75813	1.69434	0.964166	2.10941	1.3701	1.85918	1.46255	1.89197	2.12981	2.13283	2.81234	2.9727	1.87459	1.66378	2.71405	2.44118	1.79687	1.711	2.29953	1.90826	1.71799	1.76894	3.01042	2.45303	1.13899	2.0094	1.86687	1.92358	1.51543	1.2574	1.96555	1.97734	2.03948	0.941654	1.69763	1.56172	1.74411	1.90327	1.91318	2.55757	2.23732	2.10431	1.70865	1.51169	1.84252	2.13562	1.92813	1.66462	1.50219	1.64411	2.13187	2.17637	1.85191	1.53642	1.80259	1.62498	1.64866
ENSG00000002016	7.78631	7.79459	8.61355	7.96426	7.86426	7.72979	7.95617	6.75143	7.52453	7.57922	7.77271	7.78344	7.61985	8.07468	8.10971	8.26294	7.50712	7.94928	7.92613	7.95847	7.77606	7.89341	8.0718	7.93607	8.25457	8.10737	8.36973	8.56482	7.8563	8.13694	8.08726	7.8469	7.81198	8.11237	8.33942	8.01185	7.819	7.88948	8.12686	7.94793	7.73185	8.19783	7.99534	7.80094	7.93679	8.11269	7.96444	8.17879	8.0619	8.06687	7.9512	8.327	7.77848	8.01296	8.10885	7.78005	7.6412	7.78854	8.13987	8.14757	7.84379	8.0197	7.94452	7.96356	7.75575	7.82876	7.91517	7.91661	7.59736	7.91169	7.86923	8.09202	8.00075	8.12331	8.24765	8.40081	7.95577	7.9843	8.13975	8.39505	7.95088	7.99272	8.08051	8.10223	7.83193	8.14062	8.24809	7.86771	8.0072	8.16203	7.96358	7.9635	7.87421
ENSG00000250132	4.15419	3.91808	5.20301	3.55282	3.37022	3.53633	2.12978	2.05145	3.70155	3.41882	3.37113	3.64465	3.86673	4.46538	1.62287	1.86691	3.96691	4.13365	4.04179	2.98884	3.89169	3.92566	4.1776	3.92737	3.75149	3.42952	3.55856	3.27116	2.39509	4.22404	3.1906	2.95056	3.92061	3.86847	3.68985	3.76724	3.94786	4.09137	4.14433	4.02661	4.0372	4.94451	4.24414	4.49138	3.51224	3.84271	4.09671	2.97375	3.44667	3.04111	3.48335	2.10313	4.12679	4.22314	4.25694	3.85441	4.65904	4.22258	2.47926	3.51925	3.80941	4.10977	3.90414	4.05065	4.24059	4.61374	4.6421	4.7158	4.71282	4.30057	3.97934	3.82	3.07236	3.56885	3.37715	3.17484	3.10811	3.08086	3.5206	3.15206	3.8643	4.56939	4.23457	3.04248	3.76336	4.50638	2.56027	2.84579	4.42368	4.40411	4.67457	5.00705	4.17471
ENSG00000082805	10.8015	10.5481	10.6734	10.7912	11.0312	10.7801	11.6017	10.4467	11.0073	10.8383	11.2481	11.0577	10.8828	10.621	10.7558	10.9209	10.7975	10.6418	11.1836	11.1026	11.0138	10.7805	11.2238	11.1592	11.7857	11.8767	11.5516	11.9288	12.0532	11.8375	12.258	11.9542	11.0588	10.8582	11.4992	11.0685	11.0181	10.8788	11.4382	11.2413	10.7416	10.6342	10.4348	10.3667	10.8524	10.6431	10.4968	10.2979	11.1337	10.6448	10.6072	10.5277	11.7429	10.97	11.0322	10.795	11.7093	11.0978	11.2584	10.9677	10.9577	10.6575	10.5605	10.6687	11.0611	10.7354	10.6625	10.5813	10.6989	10.5777	10.496	10.1599	10.7198	10.2929	10.2362	10.2412	10.5602	10.4642	10.0547	10.1432	11.4144	11.167	11.0091	11.0764	11.4151	11.3481	11.1725	11.022	10.654	10.7215	10.7734	10.7381	10.5147
ENSG00000275811	5.5812	4.5035	6.01577	5.21841	6.71802	5.77143	5.7774	2.47747	5.92957	5.34411	6.30436	6.47459	5.72155	5.02286	5.98961	2.22673	5.24588	5.11101	6.01449	5.73019	4.895	4.51774	5.57777	5.29623	4.97365	5.16162	5.8118	5.8351	5.24911	5.71121	5.90721	5.75102	4.70714	5.02413	4.82597	4.55218	4.8895	3.91934	5.17048	5.52896	4.84205	5.09729	4.37712	4.69272	4.54109	5.00468	4.70302	4.77561	5.10126	4.73152	4.4608	4.6892	5.63297	4.56474	5.34949	4.30988	5.35952	4.75921	4.67213	4.20999	4.54382	5.17529	4.58842	5.33212	4.99802	4.7534	5.27484	4.94268	4.37921	4.84114	5.4341	4.45414	4.62921	4.92951	4.66116	4.87108	5.38682	4.86161	4.24319	4.58222	5.39431	5.33283	5.53414	5.3089	5.49668	5.54972	4.69576	4.41884	4.74793	5.07871	5.10665	4.41991	5.01858
ENSG00000249028	4.62327	5.03772	4.78731	4.28155	4.72455	4.66686	2.50392	5.21526	4.70101	3.50527	4.46558	3.64839	4.8914	4.54553	3.9221	2.16895	4.18548	4.60999	4.84602	4.7621	4.73421	4.34093	5.15269	5.11007	5.75798	5.38695	5.33357	5.75704	5.93194	5.39876	5.98618	5.01333	4.31988	4.43157	4.83485	4.59616	4.89486	4.29315	5.12812	5.0946	4.7549	4.87013	4.64395	4.874	5.20512	4.90094	4.31598	4.58994	4.54327	4.44251	5.33229	4.75651	5.04715	4.5414	4.83255	4.46569	5.61942	4.56381	5.36728	5.08452	5.04642	4.57531	4.691	4.33711	4.61529	5.13413	4.88903	4.4789	4.77278	4.14042	4.54269	4.49764	4.6693	4.01013	4.56632	4.41323	5.10892	3.97391	4.90644	5.04298	5.28005	4.96821	5.30291	5.82339	5.31937	5.19867	5.40415	5.28195	4.74639	4.95017	4.538	4.16141	4.86959
ENSG00000267285	1.15816	2.04663	0.973358	1.15621	1.00651	1.66005	1.02172	0.994051	1.09979	0.871179	1.52912	1.18649	1.00118	2.09721	2.05058	0.93209	1.79897	1.70266	1.70063	1.28512	2.10335	1.77531	1.18002	1.39614	1.70172	2.29754	1.81404	1.81159	1.60549	1.77937	1.2998	1.9035	1.83213	1.55735	1.361	1.25352	1.83919	1.23539	2.11803	1.13408	1.50388	1.81272	1.83635	1.43383	1.7884	1.9022	1.61402	1.37067	1.79719	1.66699	1.64525	1.18427	1.58998	1.9237	2.21724	1.55038	1.89024	1.85685	2.88795	1.46911	1.82616	1.66459	2.18152	1.17231	2.58312	1.86288	1.12443	1.63831	1.58907	1.27405	1.69814	1.56478	1.87352	1.44198	1.44915	1.66587	1.24529	1.2711	1.52082	1.34587	2.06965	1.52062	1.26905	1.971	1.33792	1.30384	2.04502	1.37465	1.53648	0.893905	1.05097	1.44161	1.81244
ENSG00000249628	2.07086	2.79392	1.16406	1.04537	1.21144	1.91405	1.2329	1.19373	2.35267	1.84087	1.3351	1.62101	2.63651	2.73938	0.991317	1.10381	2.33485	2.42744	1.39806	1.49994	1.70969	2.70976	2.24363	1.74658	3.09461	3.2671	2.07632	1.55766	2.82426	3.01056	2.50128	2.01941	2.45488	1.95152	1.04324	0.979607	1.90206	1.4194	1.84694	1.3138	2.05865	2.84529	2.08978	0.993752	2.27142	2.60976	1.18953	1.93528	1.56037	1.70246	2.14062	1.8147	1.17592	2.42134	1.86596	1.05191	2.68012	2.24157	2.68037	2.0796	2.9371	1.90363	1.32604	1.59895	2.83305	1.86285	3.04815	2.01067	2.07103	1.79006	2.9145	1.79598	1.45814	0.997822	2.6478	1.45857	1.87331	2.31752	1.9056	2.15935	2.13584	1.32833	1.13239	2.49286	2.44501	2.38044	3.66925	1.58561	1.61168	1.92926	1.20764	2.03961	2.06905
ENSG00000111186	5.61957	5.71445	4.02224	6.74652	4.45354	4.76236	2.86291	2.73618	4.56952	3.99977	4.40992	5.70617	5.53398	5.80632	4.09859	2.43377	5.12967	5.38377	5.14444	5.91208	6.25209	6.20958	6.13572	7.10839	4.76977	4.16907	4.92665	6.24047	3.25785	4.9526	3.54569	4.82944	6.12584	5.98332	6.93124	7.06024	6.29053	6.37635	7.10156	6.58243	6.939	6.85237	7.98742	7.9917	5.55903	6.22581	5.72457	7.2612	6.07392	5.0573	5.80256	6.47479	6.36152	5.96916	7.19487	7.4916	6.08391	6.66667	7.22462	7.26297	6.75253	7.08766	7.73265	7.84643	7.29908	7.76198	8.13437	8.48382	7.21726	6.34247	6.62248	8.36104	4.66966	5.60369	5.40613	6.96202	5.30655	5.78073	6.29233	7.38667	7.37723	6.9579	6.38189	7.6151	6.88482	6.95714	6.45828	7.95719	6.97927	7.56948	7.35734	7.75342	7.84051
ENSG00000171823	7.47014	6.70522	5.31292	6.50301	6.5249	6.30585	3.09426	2.96471	6.79667	6.72106	5.39006	7.84689	7.23801	7.00806	6.84978	7.33384	6.83666	7.16846	5.41568	6.16506	6.85833	7.1544	6.57234	5.80356	6.32136	6.9408	6.12257	6.38237	7.20082	7.26947	6.21709	7.252	7.34023	6.97149	6.03075	6.8961	7.53505	7.1392	6.2443	6.79928	6.81863	6.7781	7.60611	7.38541	6.39655	6.94721	6.60307	6.83058	6.62607	6.78795	6.89037	6.80766	7.21008	6.94066	7.68292	7.33254	6.82134	6.94449	7.22697	7.1324	6.59431	7.36438	7.01829	7.37097	6.66884	6.93635	7.04064	7.00083	7.09351	6.51358	7.21961	7.37688	6.46086	6.87027	6.75622	6.62852	6.40707	6.78662	6.80913	6.87985	7.0791	6.80859	7.61372	8.14457	7.05917	6.98898	7.91928	8.12447	6.46412	7.36587	6.45987	7.32598	7.18064
ENSG00000266043	-2.20078	-2.19215	-2.19015	-2.20093	-2.18606	-2.18572	-2.18423	-2.18758	-2.2053	-2.20422	-2.20132	-2.1987	-2.18671	-2.19861	-2.20627	-2.1955	-2.19618	-2.20017	-2.20974	-2.14597	-2.19463	-2.19714	-2.19917	-2.20797	-2.18374	-2.1919	-2.18861	-2.18871	-2.18835	-2.15109	-2.19088	-2.19745	-2.18785	-2.19998	-2.20113	-2.20748	-2.21106	-2.20862	-2.20398	-2.20261	-2.20903	-2.19562	-2.20437	-2.16013	-2.20192	-2.1975	-2.18794	-2.20059	-2.20157	-2.19496	-2.20263	-2.19886	-2.18912	-2.20794	-2.20324	-2.20031	-2.19255	-2.19924	-2.18537	-2.19525	-2.1881	-2.20179	-2.20186	-2.19973	-2.15592	-2.20336	-2.20335	-2.20293	-2.21443	-2.20622	-2.21343	-2.19963	-2.20662	-2.20561	-2.20525	-2.17724	-2.208	-2.2064	-2.20172	-2.1561	-2.20279	-2.20173	-2.19293	-2.19492	-2.20245	-2.15854	-2.19221	-2.20037	-2.16161	-2.20082	-2.20936	-2.15082	-2.19564
ENSG00000006831	9.74036	9.39002	9.53142	9.55268	10.078	9.95132	9.96459	9.33956	9.84323	9.62002	9.68809	9.62797	10.3076	9.57469	8.6806	9.90821	9.98081	9.56421	9.38861	9.30419	9.20795	9.30023	9.52946	9.18705	8.90504	8.92096	9.26154	9.26901	9.06667	9.04318	9.16292	9.13421	9.2738	9.30183	9.41152	9.1218	9.211	9.21729	9.3486	9.49618	8.90105	9.02582	9.23711	9.33453	9.54112	9.57491	9.6512	9.74045	9.46698	9.527	9.66011	9.82746	9.38089	9.47787	9.24154	9.38194	9.43082	9.23031	8.87694	9.26306	9.49931	9.51479	9.50446	9.29763	9.39698	9.38035	9.32679	9.46724	8.88271	8.93992	9.43255	9.17791	9.19615	9.09894	9.55394	9.35989	9.41644	9.48859	9.47494	9.64849	9.65089	9.59377	9.45031	9.38048	9.45893	9.38066	9.25605	9.48726	9.28439	9.1305	9.32395	9.46049	9.42936
ENSG00000271500	5.65653	5.51155	5.7754	6.16336	6.54676	6.00342	7.87962	2.62755	6.11655	5.52112	5.92883	6.26634	6.29863	5.70328	6.07755	5.77083	5.99721	5.88438	6.11417	5.85738	5.79105	5.25801	5.76098	4.83958	4.57752	4.91941	5.79204	5.28292	5.25225	5.29993	5.30861	5.48837	5.32595	5.33133	5.18447	5.22557	5.50343	5.55009	5.00999	5.07917	5.02967	5.19076	5.31499	5.07937	6.11138	6.30041	5.36839	5.80682	5.94849	5.79872	6.00207	5.93407	5.43969	5.36944	5.55084	5.31456	4.99345	5.00926	4.99449	4.63992	5.40533	5.53945	5.41913	5.50353	5.05554	5.43641	5.5241	5.18112	4.97863	4.62304	5.39665	4.82865	5.45682	5.60228	5.82022	5.74009	5.99916	5.97122	5.54332	5.61515	5.29632	5.37636	6.20557	5.10603	5.83623	5.23814	5.91622	5.63494	5.24665	5.77592	5.44416	5.17372	5.55289
ENSG00000243663	4.92967	4.65917	3.6621	5.62974	4.88809	4.78928	4.79605	2.60749	5.11598	4.33246	5.06305	4.50052	5.19003	4.41255	5.32016	4.22293	4.82137	3.73687	4.63871	4.50867	3.59675	4.08481	4.64372	4.61822	3.45597	4.17188	3.27306	5.05283	3.60146	3.38695	4.42926	4.36544	3.30133	3.96072	4.34441	4.01294	3.65759	3.9158	4.88558	4.78544	3.63185	3.75801	3.63369	4.07802	4.78787	4.36321	3.98343	4.4987	4.17979	4.47873	4.72385	4.65813	4.2137	3.94552	3.24896	3.87876	4.06421	3.85303	3.72097	4.02539	4.41543	4.16996	3.74042	3.97129	3.8807	4.24341	3.67696	4.1689	3.79292	3.97271	4.25316	3.97597	4.26235	3.99987	3.79473	4.5696	4.20003	4.51642	4.12096	4.7845	4.26917	4.79705	4.7209	5.23858	4.28473	4.54269	4.23304	4.18123	4.6931	3.62819	4.37966	4.34552	4.2167
ENSG00000151062	6.83069	6.50646	4.77546	6.22716	6.60704	6.3762	2.87076	7.49102	6.27932	5.77762	5.57868	5.22545	6.86531	6.57825	5.80537	8.00115	6.25681	6.32497	5.37504	6.0012	6.21045	6.05755	5.69125	5.90932	5.01891	4.88549	5.27612	5.46283	5.06346	5.92112	4.41843	5.28977	6.44822	6.55301	5.6352	6.15105	6.31323	6.74927	5.63707	6.42347	6.60299	7.00451	6.30549	6.8966	6.01959	5.89363	5.3102	5.16271	5.35876	5.55311	4.98802	5.35057	6.88947	6.60668	6.11853	6.93646	6.08717	5.84513	6.2906	6.40715	6.98694	6.6813	6.19182	7.21002	6.18003	6.06821	6.42921	6.6297	6.44265	6.36195	5.95607	6.76809	5.59575	4.83556	5.62997	5.45735	5.38545	5.24027	5.32293	5.54339	5.9734	6.06242	6.49835	6.07323	5.47103	5.78394	5.52474	6.61196	6.60614	6.73389	6.37782	6.48161	7.12772
ENSG00000166159	3.39597	3.16319	1.2483	1.67089	1.72655	2.0517	1.33542	1.28605	1.92718	1.59339	1.08816	2.11744	2.27616	4.05434	1.02068	1.17056	2.19223	3.01189	1.24946	2.12816	2.88635	2.79503	1.11823	2.65206	2.10327	1.22266	1.27088	1.66986	1.2746	3.44735	1.23751	1.14259	2.77371	3.27112	1.66603	2.80327	2.78763	2.93395	1.05156	2.91949	1.82378	3.83469	1.58975	3.64424	1.3983	1.97065	1.28073	1.42467	1.40518	1.53891	1.07004	1.45929	2.40797	2.65304	2.66687	3.0066	2.30218	1.92324	3.33349	4.2019	3.01953	2.95027	1.85264	3.28076	2.71794	1.61337	1.61354	3.15423	2.28154	2.28059	2.05361	2.09015	1.01602	1.32675	2.67603	1.92849	1.2817	1.31167	2.17891	1.64561	2.39279	2.53462	3.36392	3.58554	2.00829	1.78484	1.59605	3.0726	2.97653	3.89775	2.18027	2.98998	3.50209
ENSG00000256706	0.546449	0.139916	-0.165498	-0.196689	-0.152151	-0.151012	-0.139938	-0.157195	-0.207475	-0.204905	-0.197692	-0.190758	-0.154314	0.0711497	-0.209725	-0.181756	0.314074	0.418484	-0.0294863	-0.170852	0.338456	-0.186461	-0.192034	-0.213524	-0.135727	-0.170989	-0.160563	0.179358	-0.159741	0.087838	-0.167824	-0.187318	-0.158099	0.56317	0.0463283	0.415079	-0.220004	0.139474	-0.204333	0.0323485	0.491127	0.656442	-0.20528	0.652572	-0.199233	0.0824574	-0.158382	-0.195802	0.0421266	0.109162	-0.201014	-0.191195	0.429447	0.147934	0.210304	0.887334	0.372048	-0.192218	-0.149842	0.328574	0.186545	-0.198904	0.750475	0.568217	-0.198961	0.0253698	0.0254395	0.0293398	0.386723	0.170124	0.405388	0.570459	-0.210521	-0.208196	-0.207351	-0.10538	-0.213574	-0.210019	0.0407535	0.385916	0.21654	0.527169	0.131196	0.672083	0.377929	0.193932	-0.171935	0.414883	-0.0111491	0.244582	-0.0264466	0.482617	1.01328
ENSG00000235049	2.82676	2.67772	2.62066	1.45674	1.7211	2.25629	1.36241	1.32346	1.38761	1.40432	2.01547	2.46688	2.22967	3.20168	1.13165	3.4532	1.53672	2.97892	1.80345	2.2743	2.47901	2.27288	2.07247	1.8463	2.5105	2.09234	1.95293	1.67123	1.31455	3.15213	1.28603	1.21568	3.03328	2.78236	1.45342	2.1991	2.26615	1.68983	1.79455	2.11725	1.82053	3.14087	1.61006	2.13865	1.65971	2.60813	1.31931	1.46232	1.66689	1.5581	1.42932	1.2014	2.35275	1.97241	1.81178	2.69301	2.40903	2.44991	2.7754	3.26957	2.92389	2.26148	2.91865	2.05738	2.64223	1.63036	1.63051	2.68122	2.16502	2.23635	1.58785	2.71601	1.1286	2.51651	2.26546	1.98938	1.70352	1.73911	2.6455	2.13444	2.11216	2.26342	2.39742	2.01492	1.6489	2.38586	3.05381	2.30385	2.09674	3.21833	2.53459	2.41467	2.44775
ENSG00000151065	7.64894	7.63973	8.76937	8.18012	6.45047	7.07719	3.45123	6.08224	7.42188	7.11346	7.45792	7.48088	7.39663	7.77595	8.24265	6.62886	7.23592	7.60182	7.82787	7.88389	8.10857	8.04376	8.33773	8.20666	7.56026	7.51289	7.57059	7.33899	7.48241	7.62831	7.79611	7.94538	7.84242	7.75326	8.33095	8.07393	7.87377	7.83547	8.18894	8.14498	8.49171	8.44909	8.60766	8.53458	8.2689	8.06527	8.2307	8.39305	7.78607	8.48666	7.97189	8.01448	7.9596	7.93163	8.1324	7.85141	8.10831	8.22575	8.83456	8.58803	7.87364	8.07019	8.12375	7.9606	8.20475	8.19534	8.35056	8.35507	8.82028	8.6158	8.44978	8.74086	9.52919	9.3859	9.03596	9.32251	8.97425	9.06105	8.99642	8.9212	8.39789	8.58903	8.60443	8.76293	8.3296	8.40222	8.87832	8.99546	8.26436	8.20244	8.29969	8.4873	8.27239
ENSG00000151067	5.93013	6.00574	2.78234	4.02883	3.87667	5.17027	2.32904	7.46585	5.57454	3.93768	2.76695	3.44133	5.71477	6.40846	2.72484	1.97787	4.95814	5.94755	2.71976	3.153	4.02301	5.30275	4.29758	4.29896	4.22927	3.48027	2.84013	3.2822	4.01883	6.58952	2.12252	2.5083	4.24759	4.0739	2.37064	3.65472	3.18691	3.84718	3.94887	4.13283	4.43098	6.65095	4.62569	4.26814	4.59518	5.10391	2.57434	2.60886	3.9985	5.13006	3.02023	2.45558	5.09848	5.07243	4.71683	3.99017	5.05928	5.35422	6.20933	6.12715	5.19465	5.19971	4.63771	4.21173	4.85531	5.42794	6.1151	5.30545	3.90567	5.0712	4.56524	4.62414	3.82428	3.93229	4.74816	3.23434	4.12798	4.10986	5.01486	4.37148	5.17379	5.75906	5.77242	5.86233	5.08919	5.75502	5.80977	4.92757	5.7053	6.49347	5.62231	5.66714	5.97411
ENSG00000203593	-0.841466	-0.296035	-0.796513	-0.841681	-0.771029	-0.482905	-0.759624	-0.780497	-0.47777	-0.846316	-0.842248	-0.838315	-0.489056	0.143122	-0.849021	-0.829855	-0.565869	-0.253592	-0.853245	-0.807169	-0.824454	-0.574804	-0.59305	-0.851145	-0.756605	-0.807446	-0.786925	-0.787564	-0.499336	-0.198017	-0.801108	-0.836356	-0.782214	-0.600121	-0.841979	-0.850543	-0.854751	-0.851924	-0.845995	-0.844096	-0.671595	-0.348029	-0.198244	-0.848701	-0.616696	-0.578057	-0.782753	-0.841178	-0.613772	-0.826488	-0.844125	-0.838564	-0.790089	-0.377423	-0.84498	-0.840757	-0.811472	-0.593654	-0.194731	-0.557128	-0.783764	-0.842934	-0.843038	-0.8399	-0.6158	-0.845147	-0.845136	0.133252	-0.858322	-0.848957	-0.857298	-0.839737	-0.654008	-0.848164	-0.84769	-0.742142	-0.509854	-0.652342	-0.614984	-0.843222	-0.446306	-0.615066	-0.307995	-0.553927	-0.621075	-0.199404	-0.809359	-0.840848	-0.850571	-0.130731	-0.852804	-0.570789	-0.560751
ENSG00000256837	0.318943	-0.223776	-0.532787	-0.565787	-0.501551	-0.498961	-0.487572	-0.513157	0.713147	-0.572545	-0.566612	-0.56091	-0.5065	0.0933968	-0.576511	-0.553511	-0.266503	0.333022	-0.389366	-0.544558	-0.551431	-0.557378	-0.0882624	-0.0675757	-0.483871	-0.544671	-0.521035	-0.521819	-0.519101	0.407513	-0.538419	-0.558082	-0.515261	-0.304212	-0.56622	-0.578752	-0.399577	-0.380474	-0.572075	-0.569303	-0.581514	0.558762	0.342706	-0.576042	-0.127898	-0.0633435	-0.515922	-0.565057	-0.122973	-0.253805	-0.569345	-0.561269	-0.524914	-0.579589	-0.570592	-0.564447	-0.228104	-0.56211	0.136102	-0.552933	-0.517161	-0.567609	-0.567761	-0.563203	-0.567655	-0.147919	-0.57082	0.0161237	-0.590287	-0.186196	-0.0414225	-0.562968	-0.191389	-0.178162	0.322352	-0.463677	-0.208895	-0.576754	-0.567451	-0.323215	-0.330545	-0.320746	0.739461	-0.552128	-0.327409	-0.345263	0.216887	-0.564577	-0.578792	-0.112203	-0.386391	-0.556369	-0.553845
ENSG00000256257	-0.657699	-1.2866	-1.27743	-1.32683	-1.25869	-1.25714	-1.25031	-1.26565	-1.15005	-1.14226	-1.32861	-1.31661	-1.26166	-0.392715	-1.34388	-1.30194	-1.30507	-1.32334	-1.34652	-1.28526	-1.08771	-0.726668	-1.31877	-0.784891	-1.24809	-1.28546	-1.27038	-1.27085	-1.26922	-1.09848	-1.2808	-1.31089	-1.26691	-1.32246	-1.32776	-1.34483	-1.34745	-1.3457	-1.3408	-1.33452	-1.17535	-1.09228	-1.34232	-1.34368	-1.33137	-1.31112	-1.26731	-1.32527	-1.32977	-1.08921	-1.33462	-1.31734	-1.2727	-1.34519	-1.13506	-1.32397	-1.07817	-1.10883	-0.835049	-1.09058	-1.0578	-1.33078	-1.33111	-1.32135	-1.33088	-1.33797	-1.33794	-1.336	-1.34966	-1.34384	-1.07715	-1.32086	-1.34416	-1.34335	-1.34305	-1.35311	-1.16857	-1.34399	-1.33043	-1.3317	-1.1317	-1.12358	-0.501503	-0.687977	-1.33379	-1.34238	-1.28687	-1.32425	-1.34485	-1.11649	-1.34624	-1.30749	-1.30258
ENSG00000278255	-1.15377	-1.45915	-1.45179	-1.4914	-1.26823	-1.43553	-1.43005	-1.44235	-1.50745	-1.33509	-1.49282	-1.4832	-1.43915	-1.48288	-1.51102	-1.47144	-1.47395	-1.48859	-1.51511	-1.45807	-1.46826	-1.47749	-1.48493	-1.35836	-1.42827	-1.45823	-1.44614	-1.44652	-1.44521	-1.30834	-1.4545	-1.47862	-1.44336	-1.48789	-1.49214	-1.51397	-1.3758	-1.51455	-1.5026	-1.49756	-1.23695	-1.13482	-1.50404	-1.51011	-1.49504	-1.31025	-1.44368	-1.49014	-1.49376	-1.30091	-1.49764	-1.48379	-1.44801	-1.51421	-1.33134	-1.4891	-1.46061	-1.48518	-1.43425	-1.302	-1.27573	-1.49456	-1.49483	-1.48701	-1.3261	-1.50033	-1.5003	-1.3302	-1.51721	-1.34781	-1.27687	-1.48661	-1.51231	-1.34399	-1.50725	-1.51951	-1.51424	-1.51149	-1.49429	-1.4953	-1.49823	-1.49432	-1.46203	-0.667637	-1.49697	-0.857271	-1.45936	-0.885809	-1.51398	-1.49098	-1.51492	-1.4759	-1.47195
ENSG00000256025	3.17961	2.7744	0.689434	0.585965	2.75266	2.14286	0.748664	0.715039	3.06315	0.556328	0.582408	0.606668	2.26472	2.66453	0.538369	0.6371	2.29422	2.8762	0.509214	0.672541	1.7096	2.16196	0.602261	1.49241	2.20527	0.672104	0.704736	1.11917	0.707262	2.52032	0.682133	0.618432	0.712284	1.56396	0.584098	0.528024	1.28283	0.518483	1.10104	0.570693	1.5816	3.39162	1.09317	0.540519	1.34346	2.50134	0.711419	0.589098	1.66839	1.70054	0.570508	0.60516	0.699676	1.71897	0.875216	0.591708	2.07582	1.40798	0.737157	2.50416	1.69089	0.578088	0.577426	0.597001	1.14497	1.85734	1.11364	2.30708	0.472142	0.538801	2.28273	0.933042	0.535358	1.06864	1.89979	1.06761	0.802599	1.39733	1.51789	1.51064	1.76124	2.01188	2.30388	1.86136	1.33097	1.82444	1.3506	0.59115	1.50491	0.913773	0.512324	0.981235	1.49693
ENSG00000256721	1.0709	0.229854	-0.345499	-0.377049	0.336407	-0.317181	-0.304437	-0.333065	0.0273276	-0.147413	-0.119376	-0.371009	-0.325617	0.899399	-0.39039	-0.361879	-0.0660011	0.548494	-0.398181	-0.350877	-0.359317	0.620744	-0.372306	-0.181432	-0.300296	-0.351015	-0.340553	-0.340886	0.295366	0.743571	-0.347834	-0.367515	-0.33542	0.104479	-0.377586	-0.393188	-0.400979	-0.395736	-0.384861	-0.381413	-0.396645	-0.0599529	-0.148881	-0.389804	0.241739	0.142654	-0.336159	-0.376144	-0.121896	-0.0526022	-0.381465	-0.371454	0.0146001	0.137224	-0.383015	-0.375387	0.423478	-0.372494	0.0603375	0.528868	0.0268046	-0.379309	-0.12478	-0.103418	-0.379367	0.0546334	-0.3833	-0.135173	-0.407661	-0.16591	-0.226158	-0.373555	-0.169512	-0.388821	-0.157008	-0.41827	-0.394349	-0.167527	-0.123321	-0.37983	-0.133823	0.0783683	-0.0299307	0.375408	0.232194	0.739155	-0.351967	0.934365	-0.393239	0.645387	-0.193334	-0.365401	-0.060076
ENSG00000256769	-1.04021	-1.36563	-1.35749	-1.40129	-1.15448	-1.33951	-1.33345	-1.34705	-1.09192	-1.23344	-1.40287	-1.39223	-1.15711	-1.39188	-1.42066	-1.37922	-1.382	-1.03276	-1.26853	-1.36444	-1.3757	-1.38592	-1.20774	-1.25785	-1.33148	-1.36462	-1.35124	-1.35166	-1.35021	-1.19884	-1.36049	-1.38716	-1.34817	-1.21102	-1.40212	-1.42142	-1.42352	-1.42211	-1.41368	-1.40811	-1.26431	-0.555284	-1.41528	-1.4205	-1.40532	-1.38736	-1.34852	-1.39991	-1.4039	-1.37703	-1.40819	-1.39288	-1.3533	-1.42171	-1.41068	-1.39876	-1.36724	-1.39442	-1.15169	-1.37824	-1.34918	-1.40479	-1.40509	-1.39644	-1.40488	-1.41117	-1.41114	-1.40942	-1.42528	-1.24677	-1.28922	-1.396	-1.42088	-1.42023	-0.963613	-1.42802	-1.258	-1.24793	-1.21809	-1.40561	-1.40886	-1.40453	-1.18241	-0.539714	-1.40746	-1.23493	-1.36586	-1.2126	-1.42144	-1.0406	-1.42255	-1.38415	-1.37979
ENSG00000203648	1.02532	0.98338	0.056866	0.0169417	0.447646	0.452032	0.0815503	0.067381	0.563727	0.00629993	0.0156455	0.02459	0.714637	0.686748	2.94524e-05	0.0361458	1.02508	0.928636	-0.00986035	0.050063	0.0393864	0.534594	0.0229472	0.518017	0.477892	0.0498883	0.0631211	0.0627	0.0641617	1.22876	0.0539128	0.31048	0.424698	0.489916	0.0162608	0.208554	0.467702	-0.00675517	0.722059	0.255714	0.194545	1.67798	0.00581285	0.551151	0.262728	0.0288361	0.06588	0.018088	0.0148024	0.0381602	0.0113464	0.0240269	0.881119	0.643275	0.440781	0.279558	0.611043	0.29095	0.0766564	0.91118	0.0652092	0.264057	0.0138385	0.49366	0.626344	0.248135	0.73492	0.743653	0.292513	0.220309	0.304495	0.286774	-0.00100874	0.226141	0.411869	0.104591	0.203861	-0.000354584	0.769081	0.459261	0.447382	0.264732	0.800357	0.0383007	0.452468	1.19616	0.0486849	0.0188409	1.18281	0.644867	0.820235	0.541627	0.330889
ENSG00000256271	1.79274	1.32818	0.974392	1.78879	2.38859	1.44889	1.04315	2.62265	1.81114	0.819656	0.850043	1.8497	1.4301	1.67692	1.7841	0.913635	0.906001	1.63806	1.90945	0.954785	1.28287	1.89274	1.66293	1.60397	1.48673	0.954277	0.992153	0.990965	0.995084	1.50468	0.965919	1.23234	1.00091	1.64279	2.3727	1.28156	1.211	1.83725	1.54496	1.14309	2.02597	2.65362	2.26459	1.791	1.15473	0.891401	0.99991	0.85783	0.847341	0.919684	0.836185	0.876515	1.9243	2.37679	2.67549	1.43162	2.02298	2.82357	2.02606	2.10321	2.47282	2.79085	2.78814	2.73807	1.90994	3.4835	3.1294	2.47791	2.33641	2.88592	1.8019	2.1045	0.795181	1.09324	1.09917	1.03895	1.27127	1.08035	0.845811	1.15351	2.00825	3.15154	0.942522	1.77116	0.838082	2.6928	2.03274	0.860219	3.5514	2.62771	3.54208	3.20975	3.14443
ENSG00000246627	1.98231	2.10474	0.936343	0.835153	1.37937	1.38535	0.99541	0.961776	2.22124	1.99014	1.12611	0.855195	2.10051	2.04602	1.05226	0.884843	1.66618	2.21273	0.761787	0.919649	0.893031	1.64302	0.85092	1.39753	2.18584	2.24972	0.951524	1.33301	0.954035	3.25282	0.92912	1.1869	1.64074	1.1469	1.12895	1.23857	0.985586	1.01902	1.30439	1.33092	0.767316	2.35889	2.25122	1.05586	2.2481	2.19406	0.958172	0.83818	1.12221	0.889939	0.82026	0.853731	2.19503	1.78065	1.50134	1.731	2.22968	2.42104	1.39148	2.55699	2.06086	2.25226	2.15934	1.88769	2.41251	2.73008	2.01572	1.50831	1.7874	1.58343	1.63563	1.58429	0.78661	0.794961	1.85505	0.868139	1.39703	1.43135	1.83318	1.52964	2.03248	2.48775	1.52946	1.69683	1.51926	1.87781	1.54507	0.840163	3.09036	2.87589	2.69619	2.58815	2.84031
ENSG00000274659	0.124577	-0.577215	-0.563116	-0.594612	-0.534149	-0.531746	-0.521185	-0.544911	-0.60206	-0.60029	-0.595307	-0.590496	-0.538738	-0.590332	-0.603607	-0.584223	-0.314475	-0.35167	-0.429382	-0.575228	-0.582452	-0.323724	-0.591383	-0.606215	-0.517752	-0.575543	-0.552217	-0.237493	-0.550424	-0.322141	-0.568339	-0.588103	-0.546862	-0.592879	-0.594977	-0.412559	-0.295345	-0.0214706	-0.599896	-0.597569	-0.272267	0.0813459	-0.0702834	-0.236241	-0.596373	-0.588199	-0.547475	-0.593997	-0.595758	-0.583123	-0.597605	-0.5908	-0.241899	-0.41608	-0.200888	-0.352916	-0.578074	0.0162115	-0.20418	0.0882299	-0.548625	-0.0277143	0.219513	-0.592433	-0.366217	-0.0538184	-0.598844	-0.375812	-0.615047	-0.402758	-0.204705	-0.346797	-0.604155	-0.602557	-0.394974	-0.497805	-0.60625	-0.60381	-0.36537	-0.596498	-0.0444258	0.222504	-0.578899	-0.302117	-0.597292	0.164953	-0.274671	-0.593593	-0.41273	0.44247	0.239436	0.0614333	0.0811376
ENSG00000256150	-0.0311531	0.303111	-0.252751	-0.28365	0.131461	-0.23258	-0.21981	-0.244555	-0.294375	-0.291817	-0.284646	-0.27776	0.123589	-0.277526	0.0917767	-0.268834	0.0157726	0.487757	-0.111325	-0.258042	-0.266325	-0.273498	-0.0151263	-0.300399	-0.21566	-0.258178	-0.247878	-0.248206	-0.247066	-0.273035	-0.255049	-0.274348	0.1098	0.49176	-0.284173	-0.299326	0.0311607	-0.102112	-0.0614799	-0.0486976	-0.302671	0.246784	0.518007	0.242412	-0.286177	-0.274484	-0.245726	-0.282768	-0.285294	-0.267275	-0.287948	-0.278195	-0.249498	0.441826	-0.0546322	-0.282031	-0.26014	0.191149	0.642864	0.437756	0.106834	0.454052	0.681849	0.496857	-0.0411328	-0.0557577	0.828186	0.295281	-0.0080145	0.578443	-0.311453	0.737175	-0.297408	-0.295093	-0.0729832	-0.323506	-0.0968974	-0.296908	-0.28566	-0.286357	-0.0504267	0.154621	0.0511031	0.0292926	-0.287499	-0.0656542	0.0592327	0.993431	0.795398	0.167804	0.594061	0.0101934	0.246606
ENSG00000256902	-1.93541	-1.91866	-1.91478	-1.93569	-1.90685	-1.90619	-1.9033	-1.9098	-1.94417	-1.94207	-1.93645	-1.93137	-1.90811	-1.9312	-1.94606	-1.92516	-1.92648	-1.84521	-1.95278	-1.9181	-1.83447	-1.92835	-1.93228	-1.94935	-1.90236	-1.91818	-1.9118	-1.912	-1.91131	-1.92803	-1.91621	-1.92895	-1.91033	-1.93384	-1.93609	-1.9484	-1.95534	-1.9506	-1.94161	-1.84995	-1.9514	-1.92541	-1.94237	-1.94557	-1.93762	-1.92904	-1.9105	-1.93503	-1.93694	-1.92411	-1.93899	-1.93168	-1.91278	-1.8603	-1.94017	-1.93448	-1.91944	-1.93241	-1.90552	-1.92469	-1.91081	-1.93737	-1.93751	-1.93337	-1.84841	-1.94041	-1.94039	-1.85058	-1.79941	-1.85696	-1.95993	-1.93317	-1.94674	-1.94477	-1.94407	-1.96245	-1.9494	-1.94631	-1.93722	-1.93775	-1.8503	-1.84824	-1.92018	-1.83504	-1.93864	-1.94249	-1.82978	-1.7566	-1.94845	-1.93547	-1.86304	-1.83851	-1.83643
ENSG00000255669	2.60476	2.79052	1.7099	1.1895	1.39329	2.35376	1.41934	1.37175	2.84982	2.27764	1.72889	1.21872	2.84811	3.54822	1.12234	1.26166	2.24162	3.16913	1.86467	2.18069	1.61901	2.82776	1.98271	2.36757	1.84342	1.67404	1.35718	1.7395	2.04184	2.62633	1.32524	1.5632	2.66103	2.89871	1.18687	2.28573	1.68427	2.51702	1.43896	1.46443	2.64941	3.71424	3.00966	3.16095	2.3489	2.20322	2.05231	1.19392	1.18121	2.27757	1.16769	1.21659	2.45273	3.17854	2.78134	2.1227	2.99254	2.43365	3.81515	3.22505	3.15542	3.4209	3.10437	2.73674	2.57007	2.69744	2.61184	2.93654	2.24806	2.42422	2.35756	2.9114	1.60976	1.8171	1.64008	2.06004	1.57994	1.39486	1.17935	1.90903	2.71735	3.6657	2.15094	3.54726	2.33243	3.1726	2.17096	2.39782	3.70871	2.94405	3.03306	3.30256	3.46359
ENSG00000224438	-0.729855	-0.426299	-0.692762	-0.730067	-0.666954	-0.375162	-0.655404	-0.676543	-0.736055	-0.734635	-0.730627	-0.726743	-0.671043	-0.72661	-0.737295	-0.721657	-0.722775	-0.315888	-0.572438	-0.703554	-0.720217	-0.724321	-0.72746	-0.73938	-0.652346	-0.423847	-0.683052	-0.6837	-0.681455	-0.724057	-0.697415	-0.724805	-0.388629	-0.498056	-0.507755	-0.556751	-0.32714	-0.0840631	-0.734318	-0.732448	-0.740627	-0.459472	-0.734842	-0.546123	-0.731486	-0.476505	-0.678827	-0.729571	-0.334195	-0.720763	-0.732477	-0.726989	-0.396605	-0.411113	-0.355301	-0.729156	-0.430193	-0.491743	-0.662625	-0.0767128	-0.679851	-0.0606213	-0.337943	-0.495998	-0.337295	-0.525761	-0.356708	-0.522357	-0.602277	-0.737231	-0.260034	-0.495083	-0.550533	-0.736453	-0.735986	-0.751875	-0.739408	-0.737457	-0.336047	-0.731587	0.132067	-0.187775	-0.433956	-0.7207	-0.345364	-0.00204822	-0.426872	-0.729244	-0.163802	-0.505122	-0.426826	-0.469397	-0.721887
ENSG00000256030	0.18921	0.514072	-0.0189228	-0.051942	-0.004757	-0.00354736	0.00182862	-0.0101131	0.147365	-0.0606214	-0.0530021	-0.0456714	0.343137	0.412842	-0.0657103	-0.0361469	-0.0382345	0.195222	-0.0736971	0.282916	0.474084	0.434968	0.205091	0.419879	0.00359524	0.282414	-0.0136876	-0.0140405	-0.0128151	0.757585	-0.0213888	-0.0420329	-0.0110727	0.392721	-0.052499	0.128522	0.0995806	0.40975	0.159202	-0.0564583	-0.0721248	1.13621	0.478582	0.683709	0.178312	0.222017	-0.0113734	-0.0510039	-0.0536911	-0.0344805	0.171652	-0.046134	-0.0154286	0.420312	0.346432	0.193862	0.507574	0.709683	-0.00230482	0.643333	0.582241	0.179539	0.655802	0.199479	0.774692	0.62599	0.740796	0.350699	0.602227	-0.0655894	0.219113	0.20054	0.301253	0.14464	0.147834	-0.0941094	0.124228	0.445037	0.180255	0.177635	0.753083	0.65859	-0.0280916	0.249182	0.357424	0.477525	0.703243	-0.0503874	0.427288	0.380557	0.940051	0.615548	0.635981
ENSG00000004478	9.20268	8.88572	8.57593	8.46998	8.95061	8.2599	9.33307	8.51082	8.61999	8.30592	8.43078	7.87657	8.9809	9.26869	9.68022	8.61367	8.69848	8.97657	8.80343	8.00778	10.0907	10.0444	10.1874	9.67618	7.46936	8.25047	7.05384	6.1352	8.41226	8.90283	8.283	8.74942	10.3298	10.2712	10.38	10.1261	10.3225	10.4296	10.5577	9.64604	9.54203	9.20378	9.23039	8.9065	7.63578	7.87582	7.56621	7.11772	7.6552	7.10446	7.27132	6.97559	8.61847	8.85812	8.85536	8.31582	9.57223	9.1628	9.19616	8.64288	9.68385	9.39153	9.24656	8.95657	9.86086	9.41468	9.57856	9.45409	9.03498	9.28832	8.96324	9.08251	8.04663	8.30032	8.07814	7.34479	8.28579	8.01735	7.90227	7.6989	10.005	9.81887	10.3739	10.0338	10.5889	10.1325	11.1437	10.383	9.22885	9.66942	9.24996	10.0203	9.23022
ENSG00000258325	0.421018	1.35985	0.217833	0.611789	0.234654	0.862889	0.242463	0.228298	0.82136	0.387325	0.177202	0.185964	0.581619	0.186263	0.161979	0.695484	0.684552	0.623111	0.337917	0.518905	0.709477	0.842462	0.184353	0.353072	0.619523	0.518383	0.811312	0.223634	0.225089	0.19198	0.214901	0.190309	0.82464	0.42927	0.417485	0.35738	0.148951	0.6407	0.567951	0.587376	0.634134	1.15415	0.562468	0.683101	0.597288	0.455337	0.56622	0.179592	0.602363	0.704186	0.173002	0.440886	0.221985	0.651507	0.396676	1.04372	0.510829	0.802968	0.237562	0.198217	0.226133	1.00992	1.00828	0.629594	0.175599	0.170709	0.859804	0.17205	0.656311	0.679781	0.768119	0.631208	0.16097	0.54548	1.0335	0.559981	0.513793	0.36706	0.600261	0.596251	1.09131	0.757542	0.206926	1.17132	0.878063	0.385251	1.10039	0.42527	0.658644	0.178842	0.940713	0.676188	0.693237
ENSG00000258092	0	0	0	0	0	0	0	0	0	0	0	0	0	0	0	0	0	0	0	0	0	0	0	0	0	0	0	0	0	0	0	0	0	0	0	0	0	0	0	0	0	0	0	0	0	0	0	0	0	0	0	0	0	0	0	0	0	0	0	0	0	0	0	0	0	0	0	0	0	0	0	0	0	0	0	0	0	0	0	0	0	0	0	0	0	0	0	0	0	0	0	0	0
ENSG00000111203	8.11934	7.90064	7.78787	7.94415	7.39971	7.24471	4.04902	6.76986	7.65791	7.32622	7.13557	7.55788	7.9791	7.89243	7.78391	6.85397	7.6187	7.72236	7.40178	7.42244	7.8714	8.11728	8.01867	7.84355	6.59815	7.03727	6.90433	6.84442	7.33912	7.4826	7.06496	7.2964	7.8459	7.87441	7.94214	7.84826	7.92442	7.73869	7.76479	7.93666	8.12112	8.0857	8.45491	8.38932	7.64762	7.71826	7.78649	8.09255	7.72762	7.57869	7.81622	7.61663	7.75782	7.7362	8.15186	8.18268	7.6797	7.40421	7.5036	7.52134	8.11184	7.99096	8.33317	8.16971	7.83736	8.04751	8.39202	8.10614	8.49771	8.37549	8.28168	8.55223	7.90756	8.14012	8.21205	8.18914	7.98353	7.9824	8.15108	8.12008	8.24396	8.09523	7.95275	8.30324	7.99718	8.03718	7.98654	7.95191	8.11077	8.55815	7.96622	8.3306	8.09562
ENSG00000053702	5.96715	5.72496	3.29667	5.6209	4.24108	5.09888	2.71005	4.73379	4.9354	4.71389	4.33569	4.04473	5.37574	6.2216	3.42486	2.3251	5.65384	5.9659	5.14704	4.79683	6.0318	6.15757	6.0009	5.52618	4.46192	4.66703	4.75767	4.51776	4.53471	5.7584	4.32631	4.58176	5.45394	5.88803	5.89842	5.56858	5.44952	5.74139	5.50589	5.5126	5.96243	6.20359	6.42155	6.55061	5.73127	5.79833	5.04946	5.6385	5.42699	5.21667	5.39703	5.02012	5.9101	5.76222	5.88736	5.46718	5.81518	5.52202	5.91921	5.08112	6.21989	5.82934	6.3627	5.8637	6.08268	5.98715	6.21318	6.44758	6.35742	5.92159	5.8533	6.18295	5.64668	5.46269	5.63224	5.79977	5.54207	5.46126	5.72278	5.45345	5.68612	5.98218	6.05735	6.29097	5.82992	5.32815	6.0288	5.93842	6.00702	5.99802	5.81056	5.81738	6.30157
ENSG00000111206	5.2118	4.51767	5.89089	4.46254	4.1858	3.39525	2.35205	2.61174	4.68189	4.57485	3.91778	4.72728	4.98908	5.31775	5.66315	3.45774	5.02287	4.9559	3.78057	4.19326	3.90646	5.10121	4.30752	4.29457	4.18245	3.15989	3.08833	3.85794	3.09755	4.40771	2.5088	3.37834	4.10767	4.62899	4.26895	4.07474	4.57348	4.98211	4.68357	4.54374	4.7196	5.14451	4.0193	4.4902	4.07424	4.21452	3.48193	3.94995	3.83869	3.97696	3.1701	3.63537	4.39173	4.58603	4.39735	4.0271	4.08253	4.13634	4.76865	5.22192	4.19118	4.65434	4.61527	4.97665	5.22896	4.11725	4.21625	5.10745	4.33733	3.70295	4.64782	4.64537	3.97056	4.01601	4.49231	5.24035	4.36434	4.21053	4.58548	4.45516	4.37642	4.58502	4.48176	4.98021	4.6916	4.34214	4.32392	3.2607	4.84043	5.00954	4.60199	4.42005	4.57108
ENSG00000171792	8.26218	8.36822	8.53056	8.29149	6.91132	7.66769	5.64893	7.21066	7.68386	8.11118	8.20538	7.70054	8.00734	8.43614	9.13254	8.59627	8.06404	8.55483	8.68307	8.32726	8.63752	8.73095	8.3373	8.69953	8.39901	8.61529	8.20368	8.18439	8.06025	8.15778	8.04945	7.89217	8.27922	8.56866	8.43331	8.48967	8.43311	8.51366	8.43115	8.37979	8.44277	8.41907	8.23518	8.30774	7.70024	7.7015	7.27815	7.35007	7.63927	7.38721	7.27518	7.19058	7.9635	8.46849	8.05848	7.8971	8.14811	8.20402	7.86936	7.62231	8.35434	8.46671	8.30397	8.14615	8.3449	8.40024	8.13345	7.83993	8.31263	8.61662	8.00236	8.17372	8.12571	7.87325	8.30362	7.98531	7.78906	7.81653	7.80299	7.79795	8.19458	8.35323	8.13245	8.16132	8.146	8.34302	7.77559	7.87303	8.50267	8.51835	8.47195	8.12329	8.20829
ENSG00000078246	7.81626	7.71959	7.13296	7.42824	6.81628	7.04119	5.53168	6.58339	7.51976	7.54854	7.21249	7.21767	7.79054	7.48783	9.121	7.88723	7.75679	7.5293	7.32438	7.59561	7.62061	7.56906	7.78024	7.36654	6.76807	6.34968	6.99923	6.80671	6.91441	6.57362	6.72437	6.36767	7.90204	7.7893	7.69835	7.53543	7.9966	7.65366	7.46858	7.97189	7.30285	7.36093	7.4969	7.4641	6.21036	6.51427	6.1989	6.46571	6.97923	6.06728	6.75494	7.22599	6.95555	7.38346	7.55969	7.53433	7.62525	7.56145	6.87378	6.78483	7.62611	7.83768	7.85692	7.64583	7.86435	7.94215	8.04014	7.4745	7.38616	7.67312	7.69586	7.70431	6.95085	6.20714	6.7866	6.65178	6.35341	6.04719	6.06502	6.4175	7.77734	8.3199	7.8582	8.03326	8.0869	8.37815	7.66858	7.2881	8.15277	8.06773	8.13003	8.26795	7.9987
ENSG00000278356	2.1551	2.25331	4.18981	2.57948	2.23378	2.60979	1.33068	1.28927	2.85136	3.27651	2.65122	1.46566	2.72435	2.82461	3.95304	1.19409	2.42034	2.41034	2.37306	2.26169	1.53856	2.39046	1.69629	1.51354	2.05237	2.41764	1.65089	1.9335	1.9419	2.39559	2.10428	1.73389	1.95379	2.41635	1.42337	2.08343	1.75265	2.15291	3.36436	1.11367	2.03978	2.75931	1.58618	2.00869	1.98414	2.49511	1.95174	2.16067	1.83322	1.99827	1.80774	1.15535	2.15125	2.81136	1.60965	2.02718	1.84426	1.89038	2.62078	1.5272	2.17847	1.64008	1.82614	2.61946	2.55012	2.49917	2.08246	1.6161	2.07274	2.69772	1.6963	1.88076	1.33204	2.13713	2.02997	1.64081	2.42919	1.71894	1.64168	1.12039	2.42736	2.92114	1.83541	2.32655	2.33912	2.69364	1.58315	1.43658	2.44512	2.01351	2.95319	1.75029	1.77421
ENSG00000252996	-2.35072	-2.31238	-2.34324	-2.35082	-2.34036	-2.34013	-2.33908	-2.34143	-2.3539	-2.35313	-2.3511	-2.34925	-2.34082	-2.34919	-2.35458	-2.347	-2.34748	-2.35029	-2.35702	-2.34444	-2.34639	-2.34816	-2.34959	-2.35578	-2.33874	-2.34447	-2.34216	-2.34223	-2.34198	-2.34804	-2.34376	-2.34838	-2.27708	-2.35015	-2.35097	-2.35543	-2.35795	-2.35623	-2.35297	-2.352	-2.35652	-2.34709	-2.35324	-2.35441	-2.35152	-2.34841	-2.34169	-2.35058	-2.35127	-2.34662	-2.35202	-2.34937	-2.34251	-2.35576	-2.35245	-2.35038	-2.34493	-2.34963	-2.33988	-2.34683	-2.3418	-2.35143	-2.35148	-2.34998	-2.35144	-2.35253	-2.35253	-2.35223	-2.36032	-2.35455	-2.35961	-2.34991	-2.35483	-2.35411	-2.35386	-2.36463	-2.35579	-2.35467	-2.35138	-2.35157	-2.35213	-2.31911	-2.3452	-2.3466	-2.35189	-2.35329	-2.34469	-2.35043	-2.35545	-2.35074	-2.35675	-2.34786	-2.3471
ENSG00000197905	2.84259	2.00698	1.02739	0.933436	1.74706	2.61926	1.08407	1.05166	2.73811	1.69502	0.930333	0.951676	1.96513	1.83566	0.892672	0.979012	2.17368	2.51348	0.868548	1.0116	2.22009	1.26879	1.23748	1.46506	1.49367	1.01119	1.04185	1.04088	1.92291	2.36543	1.02055	0.96217	2.28759	2.51975	1.61434	1.11813	2.54433	1.9203	0.909648	1.5811	2.5669	2.5864	1.16095	1.50632	2.00649	1.69843	1.04821	0.936177	1.20141	1.75913	0.920016	0.950337	1.67928	2.55475	1.71895	1.22027	2.40158	2.29424	2.36214	2.07149	1.7016	1.7549	1.41583	1.45741	2.52871	2.60101	2.07144	1.72657	2.23703	1.88643	1.78881	0.944001	1.32699	1.14365	1.35208	0.964283	0.880446	1.64239	1.19928	1.59491	2.56042	1.75654	2.27139	2.43106	2.50771	2.30028	3.07216	1.92895	1.95162	2.14676	1.69402	2.15797	2.40812
ENSG00000250899	3.69474	4.02854	1.21842	2.93266	2.29997	3.61596	1.3114	1.2588	4.34182	2.35246	1.38188	1.08533	3.8546	3.97257	0.971473	1.13479	3.71945	3.86984	1.21058	1.19159	1.5248	3.47443	1.91758	2.22698	1.319	1.88514	1.24259	2.22075	1.66284	4.17477	1.20684	1.10453	2.24629	2.60883	1.64843	1.25536	2.0156	1.96611	1.00538	1.02591	1.64834	3.95774	1.94651	1.72846	2.89481	3.40266	1.25311	1.05645	2.18466	2.39843	1.61126	1.08286	2.74714	1.48229	1.97998	1.40316	2.7594	2.8308	1.29345	3.55302	1.98565	1.03821	1.37044	1.41524	2.64354	1.5932	1.59339	2.69415	1.79377	2.28508	2.8721	2.72296	2.27173	1.53832	3.14424	1.19908	2.42402	2.64985	3.17259	3.16156	1.99332	3.1105	2.09647	3.24316	2.15695	2.34506	2.4894	3.96122	1.68875	3.8415	2.06896	2.17762	1.13261
ENSG00000234589	0.47247	1.08629	0.637929	0.282434	0.708238	0.714222	0.102806	0.0904837	0.242179	0.570765	0.278711	0.304371	0.0936387	0.668924	0.0333535	0.33746	0.330228	0.481333	0.205024	0.0755612	0.564994	0.0585663	0.0525143	0.219356	0.104631	0.376794	0.0867987	0.086435	0.668305	0.528612	0.078865	0.0576353	1.0498	0.291694	0.280478	0.223434	0.462895	0.717484	0.253959	0.0428331	0.363101	0.549417	0.694048	0.400989	0.272986	0.689406	0.0891842	0.768994	0.276289	0.559861	0.597691	0.0534243	0.0850045	0.37651	0.0411363	0.288474	0.369562	0.657531	0.0985389	0.555195	0.672666	0.458189	0.457168	0.294071	0.273998	0.82684	0.585313	0.442343	0.606653	0.537763	0.176968	0.650503	0.23071	0.0350056	0.242645	0.2389	0.509552	0.534869	0.459248	0.740707	0.44427	0.0452443	0.365271	0.56045	0.043267	0.0379976	0.0743804	0.0490593	0.223247	0.0477833	0.359082	0.324704	0.549242
ENSG00000011105	3.30905	3.42548	1.2092	1.05869	2.64361	2.9469	1.29403	1.24596	2.47214	2.19638	1.05345	1.08913	3.14325	3.85823	0.987913	1.13355	3.38616	3.10799	1.43583	1.18487	1.50914	2.75854	1.41795	1.81943	2.72091	1.56515	1.63372	1.22971	1.94569	3.85713	1.19869	1.10634	1.95851	1.86829	1.6315	0.972356	1.98697	1.46045	1.32451	1.35078	1.23055	4.23921	1.91918	1.87307	2.58917	3.00302	1.24077	1.64436	2.14831	3.31307	1.96853	1.42409	2.54271	1.82018	1.02769	2.18707	2.70493	2.68377	2.02219	3.81374	2.8616	1.36657	1.04608	2.05181	2.68203	1.94773	3.34746	3.88827	1.77491	2.24602	2.28098	2.05492	1.27476	2.02699	2.16418	1.36393	1.66023	2.12836	2.68552	2.58667	2.2413	2.59599	3.57564	2.93338	1.97367	2.40729	3.12356	1.64963	2.30529	2.80098	2.03802	3.3058	2.17249
ENSG00000278469	-1.82168	-1.80076	-1.7959	-1.82204	-1.786	-1.78517	-1.78156	-1.78968	-1.72142	-1.7188	-1.82298	-1.81663	-1.78757	-1.81642	-1.83498	-1.80887	-1.69932	-1.59778	-1.84338	-1.80005	-1.80677	-1.81286	-1.81777	-1.7279	-1.78039	-1.68895	-1.79218	-1.79242	-1.79156	-1.81246	-1.79769	-1.8136	-1.67914	-1.81972	-1.82253	-1.83792	-1.84659	-1.84066	-1.82943	-1.8261	-1.84166	-1.58677	-1.83038	-1.83438	-1.82444	-1.81372	-1.79055	-1.82121	-1.71239	-1.80756	-1.82615	-1.81702	-1.79341	-1.83904	-1.82764	-1.82052	-1.80172	-1.70673	-1.78433	-1.80828	-1.79095	-1.82412	-1.71309	-1.81914	-1.82418	-1.82793	-1.82791	-1.71568	-1.85039	-1.83486	-1.8501	-1.81888	-1.72463	-1.83338	-1.8325	-1.77253	-1.83916	-1.72409	-1.82394	-1.71341	-1.71534	-1.82397	-1.80266	-1.80747	-1.82572	-1.83053	-1.8009	-1.82067	-1.83797	-1.71056	-1.84246	-1.5894	-1.80921
ENSG00000256197	-0.359651	-0.762234	-0.749089	-0.793367	0.260438	-0.41886	-0.710245	-0.732225	-0.149914	-0.7985	-0.793994	-0.789647	0.068064	0.105832	-0.8015	-0.783981	-0.294216	-0.546167	-0.806195	-0.760309	-0.77851	-0.308332	-0.790448	-0.451592	-0.405897	-0.760601	-0.738993	-0.739666	-0.737332	-0.305915	-0.753927	-0.787485	-0.734032	-0.7918	-0.793697	-0.803191	-0.807871	-0.804726	-0.798143	-0.79604	-0.618357	-0.503801	-0.582173	-0.801145	-0.794958	-0.521723	-0.7346	-0.792811	-0.794402	-0.497261	-0.796072	-0.789922	-0.742325	-0.451266	-0.797018	-0.792346	-0.473091	-0.790564	-0.717753	-0.500184	-0.735665	-0.794753	-0.794869	-0.791397	-0.56064	-0.797203	-0.573735	-0.105072	-0.655518	-0.801429	-0.51285	0.0828847	-0.801995	-0.80055	-0.800023	-0.818106	-0.80389	-0.598414	-0.215862	-0.375995	-0.23392	0.141837	-0.767376	-0.780407	-0.382066	-0.582687	-0.762616	-0.792445	-0.446005	-0.793182	-0.805704	-0.51424	-0.286147
ENSG00000275850	1.18979	1.1459	0.167944	0.117409	0.877256	0.883857	0.198558	0.181039	0.964871	0.356716	0.115744	0.127198	0.575115	1.90363	0.0955614	0.141887	1.04819	1.78711	0.0826483	0.159427	0.470027	0.438724	0.1251	0.903502	0.616606	0.505158	0.175744	0.547664	0.177039	1.02934	0.164252	0.132834	0.17962	0.121545	0.116535	0.0909376	0.286406	0.0867142	0.104655	0.110298	0.306312	1.44129	0.355008	0.0965281	0.916215	0.857038	0.179175	0.397643	0.114661	0.465904	0.110212	0.418008	0.818646	0.0892044	0.107678	0.400939	0.754992	0.124797	0.192523	1.3396	1.66778	0.113729	0.113421	0.122606	1.1628	0.884487	0.107212	0.893892	0.0667662	0.526474	0.560459	0.631351	0.330951	0.0981476	0.843813	0.204248	0.0890159	0.52377	0.920768	1.15814	1.02437	1.36211	1.52072	0.466377	0.58522	0.719464	0.970022	0.119845	0.914075	0.117896	0.480326	0.136236	1.20362
ENSG00000227081	0.566379	1.10071	0.691196	0.564812	1.70083	1.42163	0.391518	0.375024	0.69738	0.304116	0.314952	0.325326	1.2184	0.798412	0.683615	1.03185	0.617896	0.773943	0.28538	0.354894	0.636137	0.606783	0.323421	0.291099	0.393951	0.910456	0.37007	0.36958	0.714123	0.608686	0.359366	0.603291	0.720647	0.575129	0.562631	0.666826	0.281259	1.11456	0.304976	0.310044	0.783404	1.02925	0.863215	0.687117	1.04553	0.816254	0.981232	0.932528	1.05289	0.632263	0.894674	0.794475	0.704324	0.923979	0.727315	1.07991	0.661294	0.583239	0.753391	1.32679	0.717414	0.555632	1.16768	0.78069	0.31305	0.72553	1.13355	0.731895	0.577733	0.684319	0.44603	0.78237	0.295642	0.969836	1.36983	0.392016	0.800597	0.681805	1.04985	0.90636	0.733977	0.556325	0.892561	1.45465	0.73911	0.528376	1.63837	0.770848	0.808853	0.316896	1.00265	0.333563	0.624249
ENSG00000250770	-0.0353254	-0.0703974	-0.629498	-0.670738	0.258609	-0.252666	-0.585173	-0.610255	-0.26772	-0.677433	-0.414626	-0.665914	-0.603729	-0.388302	-0.681367	-0.658609	-0.660208	-0.403587	-0.687555	-0.642303	-0.656557	-0.662425	-0.180711	-0.684471	-0.237873	-0.642636	-0.617978	-0.618746	-0.277504	-0.147469	-0.63502	-0.663121	-0.612317	-0.401736	-0.671167	-0.683591	-0.689774	-0.685614	-0.676966	-0.674219	-0.686336	0.356934	-0.677738	-0.680901	-0.672809	-0.663232	-0.612965	-0.670016	-0.672085	-0.350749	-0.674261	-0.66627	-0.28628	-0.684422	-0.675496	-0.404931	-0.647474	-0.181731	-0.250068	-0.120536	-0.274555	-0.672542	-0.672692	-0.399378	-0.419311	-0.675738	0.692782	1.0434	-0.695064	-0.459016	-0.368876	-0.39833	-0.682017	-0.680119	-0.450533	-0.70344	-0.473989	-0.460557	-0.418394	-0.221895	-0.428419	-0.0522796	-0.650367	0.374269	-0.673892	-0.443346	-0.0713575	-0.669541	-0.469906	-0.670499	-0.320299	-0.661429	-0.126564
ENSG00000236908	2.21723	2.29535	0.855955	0.758386	1.84831	2.50733	0.912886	0.880473	2.15397	0.730904	0.755077	0.777711	2.0294	2.89394	0.714357	0.806299	1.91821	2.40138	1.29048	0.83986	0.814194	1.36817	2.4356	1.59892	1.34283	2.04223	1.25831	0.86961	1.55565	2.90294	1.21971	0.788736	0.877828	1.07291	0.756649	0.704862	0.677887	0.946764	0.732844	1.25919	1.78317	3.06106	2.10235	1.76502	1.88075	1.36089	0.876998	1.0635	1.04854	1.62448	0.744027	0.7763	1.76972	0.95605	0.738938	1.06784	1.68359	1.68851	1.31426	3.0757	1.56126	1.27507	0.750447	1.81838	1.04489	1.94732	2.2171	2.50978	1.0469	0.714754	1.06355	1.82135	1.50438	2.14402	2.48699	1.08204	1.71098	1.36119	2.27092	1.61825	1.73491	2.09575	0.829826	1.95437	1.03537	2.18188	1.19756	2.53669	1.48331	2.37922	1.29834	1.37711	2.18401
ENSG00000257048	3.17904	2.16779	0.512121	0.419069	0.992511	2.69328	0.565479	0.535185	2.56212	1.12988	0.415877	0.43766	1.56021	2.67462	0.37641	0.465016	2.82173	2.66586	0.350346	0.49691	0.848353	1.63383	0.4337	0.363458	0.569873	1.19046	0.525904	0.524982	0.953129	2.7903	0.505547	0.448231	0.532703	1.40282	0.417394	0.367155	0.340752	1.03204	0.394373	0.405368	1.02311	2.3289	0.696295	0.378334	0.733141	1.62358	0.531924	0.421881	0.738466	1.35005	0.405203	0.436305	2.15371	1.45426	0.400278	0.424225	0.882629	1.24599	2.51311	2.49546	1.27416	0.412001	0.411407	0.428977	1.35496	0.952807	0.39937	1.47044	0.317294	0.376797	1.40452	0.429871	0.373715	0.678114	1.10656	1.02534	0.864163	1.08071	1.85209	0.979869	1.9116	1.85178	1.59306	0.470027	1.17049	1.66526	1.61322	0.423723	0.650781	1.38084	0.838989	1.30699	1.93964
ENSG00000111218	3.2282	3.17876	1.15846	1.00859	1.64256	3.03837	1.24279	1.19501	2.68219	2.27682	1.00336	1.03891	2.58779	4.09783	0.938063	1.08316	2.76172	3.44947	0.894226	1.13425	2.32954	2.62517	2.03111	2.34824	1.2497	1.52022	2.1454	1.58667	1.18393	3.26622	1.14801	1.40709	1.91762	2.16146	1.00584	0.922568	1.14831	1.76348	0.967931	0.986086	1.59415	3.98783	2.78696	0.941276	2.1017	2.80714	1.9154	1.34482	2.24534	3.14609	1.55454	1.85925	3.02198	2.71999	1.29331	1.01702	2.54259	2.55199	3.05125	3.74113	2.36603	0.996995	0.996021	1.83564	1.7801	1.91007	1.29114	2.20195	1.29258	1.66518	2.45831	2.01772	1.22926	2.33457	2.88302	1.57239	2.15473	1.46763	2.56412	2.45697	2.52643	2.95412	4.45667	3.46529	2.21733	3.43871	2.90704	3.07091	1.93449	2.84789	1.74328	2.40359	1.94738
ENSG00000256691	0.486012	0.385935	-0.372746	-0.401732	0.0142563	-0.343298	-0.331035	-0.358583	0.385565	-0.409397	-0.402667	-0.396205	-0.351416	0.0861204	-0.413899	-0.387831	-0.100407	0.231345	-0.420979	-0.377708	-0.385477	0.108485	-0.397394	-0.0444498	-0.327049	-0.377835	-0.367066	-0.36791	-0.364984	0.290856	-0.374901	-0.393003	-0.00720724	-0.399402	-0.402223	-0.416444	-0.423516	-0.418759	-0.408863	-0.405718	-0.419584	0.607901	-0.180581	-0.413366	-0.404104	-0.114122	-0.36156	-0.400904	-0.154527	0.142773	-0.405765	-0.396613	-0.0220425	-0.211714	-0.40718	-0.400213	-0.0611005	-0.397565	0.305038	0.736579	-0.0101462	-0.403797	-0.40397	-0.136657	-0.40385	-0.407457	-0.171265	0.726979	-0.429565	-0.0216779	0.46365	-0.398537	-0.414644	-0.412471	-0.00865015	-0.302941	-0.212137	-0.0240467	0.0404548	-0.158529	-0.406144	-0.155997	0.370116	0.625166	0.190419	0.00236307	-0.378712	0.370765	0.104793	0.0534559	0.0751933	-0.391064	0.832806
ENSG00000243507	-1.87312	-1.74672	-1.84846	-1.87346	-1.83898	-1.83819	-1.83474	-1.8425	-1.88359	-1.88108	-1.87436	-1.86829	-1.84048	-1.65531	-1.88585	-1.86086	-1.86245	-1.65892	-1.89388	-1.85242	-1.85885	-1.86468	-1.86938	-1.88979	-1.83362	-1.85253	-1.84489	-1.84513	-1.84431	-1.8643	-1.85017	-1.86539	-1.84314	-1.87125	-1.66116	-1.88865	-1.89695	-1.78489	-1.88053	-1.87735	-1.89224	-1.86116	-1.88144	-1.88527	-1.87576	-1.86551	-1.84334	-1.87267	-1.87495	-1.85961	-1.8774	-1.86866	-1.84607	-1.88972	-1.87882	-1.87201	-1.85402	-1.65677	-1.83739	-1.43476	-1.84372	-1.87546	-1.76924	-1.87069	-1.87551	-1.8791	-1.77269	-1.8781	-1.9024	-1.88573	-1.90213	-1.87044	-1.78027	-1.88431	-1.88347	-1.90379	-1.88984	-1.88614	-1.7689	-1.76954	-1.87778	-1.8753	-1.85492	-1.75314	-1.87698	-1.88159	-1.85324	-1.87215	-1.8887	-1.8732	-1.893	-1.86367	-1.86119
ENSG00000130038	5.49868	4.65999	3.73758	4.93125	5.13489	4.68038	2.61662	2.50869	5.26956	4.65887	5.01368	4.71928	5.35659	5.30266	4.43845	5.62373	5.09374	4.77808	4.92987	5.27036	4.60238	4.69914	5.46225	5.42991	5.50428	5.51861	5.80971	6.0705	4.96529	5.49621	6.02833	5.95203	4.92993	5.08057	5.91461	4.64225	5.1052	3.99267	5.19407	5.1303	4.91558	5.73901	4.72547	5.18753	4.60709	5.35869	4.7272	5.41488	5.26393	5.22861	4.77468	5.13634	5.03966	5.28261	5.74069	5.71133	6.13066	5.78545	7.10268	7.09007	5.2872	4.85277	5.08034	5.27473	5.2778	5.06425	5.64833	5.73973	4.56962	4.35405	4.90408	5.30806	5.32973	5.42088	5.22671	5.90003	4.88857	5.14511	5.69586	4.51243	4.37562	5.30774	5.80492	6.29972	4.2855	5.39979	4.65719	5.66877	5.13576	5.30205	4.89912	5.339	5.26432
ENSG00000280202	3.57312	3.08334	1.92765	2.62086	3.30492	3.14299	2.05835	1.98435	3.74868	2.6592	3.55136	3.72924	4.08035	3.41961	3.80554	1.81038	3.76238	3.85661	3.14417	2.9288	3.13637	3.64646	3.48377	2.9689	3.39023	3.86263	2.84454	2.84115	3.37041	4.86596	3.12901	3.26904	3.85338	3.53137	3.22854	3.07485	3.0929	3.50418	3.57681	3.34695	3.81977	3.70871	4.06197	3.76821	3.19824	3.63196	3.23603	3.65104	3.00366	3.73622	3.26193	3.40981	4.05858	4.05683	3.66876	4.28137	5.04415	4.73309	5.28954	5.19917	4.54901	3.60156	4.39589	4.42133	3.78708	4.45656	4.14671	4.61857	3.32062	3.03457	2.57888	3.75712	3.64094	3.44598	4.06369	3.80615	3.47288	3.47773	3.29752	3.52394	3.68742	3.38187	4.16651	4.24701	3.57464	2.78183	3.76606	3.35043	3.43291	3.57179	3.47376	3.87954	3.33885
ENSG00000222338	0	0	0	0	0	0	0	0	0	0	0	0	0	0	0	0	0	0	0	0	0	0	0	0	0	0	0	0	0	0	0	0	0	0	0	0	0	0	0	0	0	0	0	0	0	0	0	0	0	0	0	0	0	0	0	0	0	0	0	0	0	0	0	0	0	0	0	0	0	0	0	0	0	0	0	0	0	0	0	0	0	0	0	0	0	0	0	0	0	0	0	0	0
ENSG00000111224	8.16497	8.20384	8.37556	8.38591	8.95685	8.91174	8.71923	10.7319	9.11154	8.89549	9.01798	9.07002	8.2377	7.97581	8.11155	8.85506	8.18103	7.92686	8.41218	8.29144	8.26784	8.12714	8.36316	8.48446	9.92001	10.0664	9.78769	10.0942	10.1111	10.1249	10.5321	10.2802	8.32939	8.06411	8.29609	8.44076	8.37366	8.1556	8.37791	8.30615	8.48781	8.60915	8.3333	7.92283	8.86905	8.81088	8.51093	8.4756	9.34132	9.01385	9.23298	9.21296	9.90797	9.32908	9.14803	9.27683	9.84149	9.30669	8.92656	9.44631	8.72985	8.3803	8.26277	8.37454	8.58616	8.44731	8.40986	8.05772	8.76981	8.28671	8.66152	8.1587	8.63727	8.43414	8.26465	8.19076	8.6104	8.5528	8.36688	8.42058	8.99075	8.82862	9.07757	9.09231	8.80774	8.54769	8.75828	8.91527	8.16741	8.27083	8.36633	8.36258	8.20103
ENSG00000118976	4.08868	4.10498	2.86501	4.20661	6.34734	5.05949	4.3739	4.1134	5.60318	5.12331	6.19589	5.71239	4.03743	3.80763	2.46845	2.40501	4.2382	4.243	4.09421	4.02259	3.89579	3.87486	4.2294	4.53109	6.65813	6.37794	7.2734	7.54572	5.57966	5.89556	6.60489	6.41068	4.20654	3.83131	4.55575	4.48505	3.8372	3.35379	4.62038	4.72505	4.03461	4.11461	4.25796	3.47056	5.62247	5.7543	5.29557	5.37964	5.79544	6.37694	5.69137	5.90289	5.69972	4.93565	5.01386	5.39404	5.90518	5.18643	5.37987	5.7873	4.62267	3.66244	3.82441	4.75166	4.43026	4.40206	4.61305	4.55368	4.18117	4.06678	4.26389	4.00403	4.49056	4.89519	4.2159	4.69411	4.45992	5.10815	4.57099	4.98859	4.33419	4.76867	4.52758	4.49453	4.769	5.03561	4.68504	4.94175	4.20161	3.94846	4.56067	3.69985	4.03195
ENSG00000256862	2.05356	1.78156	1.44023	2.51515	2.2374	2.24675	1.54171	2.44332	3.87585	3.29509	4.58728	3.62899	1.90752	1.63545	1.17141	1.34914	1.96371	2.40465	2.76764	2.82732	1.72498	1.9383	2.09978	2.39593	2.95837	3.67453	4.51039	4.91604	3.31766	3.75265	5.09911	4.56239	2.18807	2.25584	2.37343	1.86673	1.58823	2.13776	2.98296	2.45898	2.24923	2.20275	2.40052	1.47418	2.98326	3.15187	2.81313	2.52662	2.91218	3.2504	3.24005	3.25436	3.4805	2.83398	2.43797	3.04446	2.65644	2.80574	2.25633	2.7088	1.47528	2.48624	2.02286	2.08356	2.19964	1.53121	1.98091	2.16576	1.96286	2.65374	3.03417	1.8735	2.63952	2.76365	2.85873	2.89003	2.67735	2.81598	2.02706	3.26529	2.67886	3.21101	3.23975	2.84803	2.33123	2.62096	1.78023	2.7652	2.51429	2.05263	2.7077	1.32867	1.70218
ENSG00000256969	1.0093	0.965072	0.624366	-0.0363822	0.0237583	0.706183	0.0319356	0.0170712	1.16041	0.692632	-0.0377677	-0.0282197	0.68763	0.814357	-0.0545091	-0.015927	-0.0186108	1.1288	0.14338	-0.00118393	0.30357	0.50311	-0.0299712	0.337517	0.743834	0.798943	0.0125898	0.0121466	0.0136851	1.88504	0.00288266	-0.023509	0.388226	-0.032936	-0.0371099	-0.0583288	0.295567	0.328559	0.199421	-0.0422965	-0.0630556	1.35556	0.389419	-0.0537098	0.426599	0.269944	0.0154929	-0.0351574	-0.0386691	0.898307	-0.0423673	-0.02882	0.371919	0.160143	-0.0444717	-0.0341342	0.785155	0.932498	0.0268088	0.534834	0.0147872	-0.0394441	-0.0397001	0.244763	0.222136	0.404584	0.205897	0.577509	-0.0781937	-0.0543487	0.869496	-0.0316583	-0.0556255	-0.0523701	0.790718	0.292258	0.159662	0.514394	0.223179	0.595147	-0.0429304	0.745644	0.776955	1.2762	0.215392	0.549747	-0.00264093	-0.0343532	0.495025	0.23289	0.318378	-0.0206623	0.528355
ENSG00000256356	3.46232	3.74668	1.70666	1.7975	4.66155	4.32737	2.25435	2.93355	3.88485	3.93288	2.61139	3.62298	3.79301	3.76096	1.34614	2.22679	3.07533	3.14231	1.80126	2.04422	3.64187	3.88671	2.96047	2.83692	4.60486	3.91439	6.52323	6.006	4.27498	4.53567	4.82016	5.04718	3.10387	3.6374	2.99985	3.03242	3.39986	3.55469	2.88993	3.04583	2.59041	3.51486	3.23778	2.58022	2.85578	2.58328	3.10064	2.63749	2.74309	2.99018	2.56465	2.34728	4.74818	4.0344	3.97629	4.06251	4.36461	3.85422	2.22277	3.43839	3.39136	2.97432	3.55711	3.42858	3.79729	2.53864	3.01655	2.81759	2.39426	2.80415	3.01311	2.10106	2.42376	2.30562	3.20217	2.59806	3.01203	3.15529	2.25425	2.42839	3.30248	3.90428	3.20144	4.15537	2.57107	3.0678	2.56736	2.48416	3.60251	2.77102	3.1783	2.92415	2.64825
ENSG00000242444	-0.234857	0.651122	-0.496001	-0.534356	0.473042	-0.0538675	-0.455306	-0.485095	0.541873	-0.544842	-0.240686	-0.52692	-0.479204	0.02629	-0.551099	-0.515838	-0.518246	-0.531842	-0.561092	-0.502726	-0.512763	-0.521601	-0.52851	-0.309376	0.856012	-0.502889	0.975083	1.08928	0.201911	0.744309	-0.119205	-0.522657	-0.486263	-0.531209	-0.535022	-0.554669	-0.338684	-0.557938	-0.544105	-0.539783	-0.319597	-0.516293	-0.545326	-0.550354	-0.247213	-0.198055	-0.48663	-0.533236	-0.536451	-0.168444	-0.539849	-0.527465	0.188276	-0.55601	0.591418	0.181577	0.335811	0.483944	0.815998	0.0817403	-0.487319	-0.0242265	-0.537397	-0.530403	-0.537233	-0.542169	-0.542145	-0.540811	-0.573482	-0.55095	0.0710222	-0.222082	-0.296051	-0.549107	-0.548008	-0.58767	-0.309602	-0.551484	-0.245005	-0.537809	-0.540367	-0.0232056	-0.506656	0.0873972	-0.539272	0.245786	-0.504013	-0.532502	-0.554734	-0.0089471	-0.322746	-0.188952	-0.516333
ENSG00000256164	-0.00420962	0.32065	-0.21815	-0.247436	-0.204668	-0.201811	-0.189254	-0.210333	-0.0451624	-0.255127	0.340114	1.18437	-0.207618	0.220414	-0.259635	-0.233431	0.256988	-0.245566	0.0713465	-0.223186	-0.231052	-0.237847	-0.243073	0.0929438	-0.185172	-0.223315	0.379525	0.752979	-0.212731	0.566712	0.341384	0.410027	-0.211185	0.00350792	0.480086	0.463869	-0.0919012	-0.264491	-0.254593	0.163349	-0.265314	0.444407	-0.0370637	-0.051372	0.464214	0.236967	0.132062	-0.246605	0.177772	-0.231953	-0.021396	0.0143777	0.118436	0.229884	0.154682	-0.245909	-0.22518	0.0106693	-0.198889	0.0509894	-0.211951	-0.0136763	0.173676	0.203995	-0.0138817	-0.253183	-0.253166	-0.0241556	-0.116388	-0.0530622	-0.273527	0.00688207	-0.0564407	-0.0478287	0.27327	0.143348	-0.263232	-0.25991	0.333141	0.171889	-0.251866	-0.249355	-0.226285	0.276526	-0.0197416	0.414758	-0.224204	-0.246058	0.356941	0.607007	0.207962	0.0359334	-0.233812
ENSG00000255920	0.4342	0.980348	0.220713	0.175638	0.239716	1.46428	0.248489	0.232552	0.723568	0.585966	0.17417	0.184291	0.879633	0.672388	0.156469	0.197347	1.51275	0.64765	0.145234	0.786271	0.738287	0.877557	0.451952	0.802535	0.250836	0.212851	1.93203	0.842656	1.06239	1.28709	0.550397	0.691225	0.231266	0.179289	0.430422	0.365844	0.332926	0.355136	0.164423	0.414725	0.782028	0.492602	0.396497	0.710779	0.620442	0.470817	0.588117	0.436318	0.625793	0.199621	0.609673	1.12265	0.572881	0.914023	0.408127	0.961047	1.40725	0.451191	0.242987	0.496987	0.586004	0.622421	0.172124	0.445686	0.423128	0.166639	0.166667	0.168196	0.131517	0.556911	0.460986	0.975886	0.82919	0.565686	0.856926	0.379145	0.360974	0.156033	0.172676	0.171648	0.907794	0.788858	0.524957	0.922608	0.915047	0.739036	0.211494	0.177787	0.923553	1.07569	0.513512	0.703414	0.19676
ENSG00000118971	11.1456	10.653	10.1779	10.6268	11.5068	11.2668	10.2432	10.7349	11.165	10.9528	10.3327	10.6688	12.1145	11.0862	10.5719	11.8476	11.9759	11.1311	10.7092	11.0087	11.606	10.7265	10.3474	10.4729	12.2945	11.4103	12.8342	12.7618	11.4377	11.0844	10.4111	10.6752	12.682	11.6984	10.9866	11.4486	12.6004	11.6851	11.0081	11.497	10.9236	10.5763	8.94137	9.24454	11.7361	11.527	10.4908	11.3765	11.5279	11.9613	10.7792	11.2681	11.4484	11.1445	9.84066	9.90031	10.9357	9.9647	8.45523	8.30591	11.4841	10.9026	9.51922	10.2052	11.395	9.56028	7.10649	9.61591	10.8569	11.1504	10.1035	9.16019	9.7351	8.6851	10.1145	10.5506	9.50689	9.10676	9.02349	9.31452	9.87215	9.80799	8.39492	8.66868	9.45087	8.93086	6.94055	7.98246	10.7746	10.1373	10.3861	8.87166	9.10766
ENSG00000078237	7.86535	7.98904	8.63353	8.88163	6.92	7.58601	5.89037	7.12201	7.19666	7.51125	8.3524	8.13611	8.17948	8.31939	8.77938	9.34077	8.34796	8.21631	8.92405	9.05589	8.26927	8.18137	8.38748	9.0692	7.49845	7.96862	7.794	8.42756	8.27979	8.39494	8.59663	8.83696	8.37031	8.30872	8.70604	8.73895	8.31648	8.15533	8.60541	8.61775	8.51796	8.24743	8.16043	8.30066	7.15313	7.32823	6.96749	7.34726	7.42404	7.2563	7.30883	7.21702	7.90463	8.01523	7.7182	7.99526	8.00687	7.92572	7.8284	7.89469	8.03325	7.78335	7.98171	7.83383	7.989	7.92027	7.29023	8.06563	8.60303	8.64508	8.34468	8.33582	8.37618	7.79046	7.53251	7.41429	7.89722	7.64117	7.76121	7.26957	7.92994	7.78178	7.9655	8.10802	8.25417	8.05907	8.4484	8.08317	7.86102	8.07117	7.9395	7.70094	7.95948
ENSG00000213970	3.06703	2.66561	3.69388	3.14104	4.05188	2.86338	2.7136	2.9682	3.18667	3.02383	2.05534	2.11618	3.14061	2.96274	2.11382	2.1928	3.23195	3.8756	2.68075	2.67447	3.10052	2.79256	2.29539	2.81846	1.82247	2.82832	2.09322	2.5839	3.21026	3.28484	2.52221	2.78268	3.10141	3.17546	2.40266	2.90971	3.23678	3.329	2.87211	2.72841	3.216	2.39066	3.09009	3.56172	3.02695	2.33991	2.95636	3.07393	2.65149	3.35959	3.08017	2.61065	2.75802	3.20387	3.53579	3.08396	3.27349	3.12195	3.04077	2.72221	3.09294	3.11008	3.24944	3.10426	2.64392	2.34028	2.89339	3.33479	3.15563	2.79664	3.31542	3.10808	2.60052	2.40967	2.98757	2.84761	3.08845	2.50272	3.11278	2.37845	2.91255	2.94909	2.93052	2.86505	3.00846	2.76722	2.95463	3.69592	2.57293	2.98047	2.30305	2.53	2.71025
ENSG00000118972	2.53981	2.49236	0.926903	0.820415	0.969384	1.69477	0.988612	0.953511	2.44978	2.27206	0.816783	0.841593	2.28345	3.21862	1.04278	0.872839	1.67171	2.32134	1.19201	0.909406	1.88989	3.04107	0.837079	1.8907	0.993719	1.2762	0.942793	0.941729	1.6345	3.09904	0.919336	0.853654	1.34751	1.38252	1.12221	1.02482	0.973467	1.00826	1.64322	1.32905	1.51877	3.24973	0.788808	0.774156	2.80599	2.41033	1.34597	1.13091	1.54211	1.88095	2.14939	1.15888	1.61729	1.54495	1.31644	2.00777	2.24472	2.35216	1.94896	2.6601	1.34308	0.812375	0.8117	1.75274	1.53646	1.08717	1.31418	2.4648	1.70879	1.04353	2.23371	1.90037	1.25043	1.60235	1.61138	1.46079	1.39647	1.71452	1.34701	1.69395	1.09604	1.84159	0.898486	3.49291	1.52167	2.09282	1.54832	2.48034	1.90429	2.53866	1.51088	1.45085	2.26802
ENSG00000111241	1.67388	1.52858	0.550795	0.483234	1.26388	1.69726	0.591299	0.568151	1.72172	1.09399	0.480989	0.496405	1.25068	1.02218	0.453659	0.516088	0.825165	1.69151	0.436048	0.539477	0.521564	1.04876	0.493586	1.27454	0.594689	0.884997	0.561139	0.560444	0.936699	1.40806	0.899638	0.808005	0.944174	0.488805	0.482055	0.872051	0.963807	0.441604	0.466001	0.473635	0.847841	1.82428	1.23486	0.699909	0.963995	1.23376	0.565683	0.485215	1.14766	0.519494	0.47352	0.789299	2.02331	1.56434	1.60471	0.992081	1.34383	0.784335	1.7066	2.03111	1.44723	0.751525	0.477855	1.47714	1.82613	0.939469	0.469463	2.439	0.414237	1.05451	1.04339	1.18828	0.451822	0.457174	0.908104	0.550597	0.677079	0.45298	0.96752	1.13901	1.39976	1.54272	1.12764	2.2074	1.62684	1.7473	0.537175	1.17273	1.57654	2.14815	1.52547	1.41463	1.27451
ENSG00000047621	7.53028	8.02975	7.5311	8.45787	7.45423	7.91437	7.17766	8.07318	8.1033	8.17425	8.46767	8.39771	7.97596	7.22928	7.67873	8.96488	7.99201	7.47647	8.28227	8.56034	8.41368	8.00923	8.52421	8.76669	7.7308	7.74584	7.53033	8.3338	7.84078	7.79922	8.23602	8.16128	8.37581	7.91354	8.45918	8.3021	8.26182	7.62865	8.08735	8.70195	8.21276	7.56355	8.07279	7.55174	7.53728	7.29931	7.81889	7.43198	7.61123	7.47506	7.58776	7.71954	7.71647	7.79358	7.76662	7.62686	8.22263	7.88192	8.09235	7.68395	7.91538	7.52572	7.68124	7.7369	8.31905	7.5757	7.83659	7.68702	7.95345	8.20216	7.73676	7.87618	7.79049	8.0257	7.81184	7.39099	7.72237	8.02428	7.60323	7.5083	7.83031	7.97284	8.01815	7.77453	8.13521	8.09489	8.12648	7.9607	7.99731	7.80996	7.97326	7.89344	7.46355
ENSG00000111247	3.77165	3.64369	2.84499	3.88939	3.19028	4.10797	2.11237	2.03228	4.13034	3.85815	3.45407	3.98633	3.6329	3.56533	2.11116	1.84314	2.98814	3.98009	3.85212	3.93266	3.64033	3.53695	3.35928	3.74667	2.81718	3.42645	2.66103	2.65775	3.90158	4.32898	4.33065	4.44321	3.58707	2.51339	1.71028	3.55016	3.51221	2.23188	2.705	3.40136	3.65079	4.05891	2.94427	2.76375	5.19604	4.74118	4.46222	4.45862	5.00845	5.25566	4.36553	4.53792	4.20677	3.97238	3.66718	2.83737	4.12757	3.90196	3.81079	4.4996	2.91519	3.43469	2.62719	3.60071	3.43378	3.89534	3.09254	4.01556	3.87175	3.87127	3.73219	3.34097	4.89412	4.54597	4.59016	4.66704	5.09272	5.1535	4.95616	5.0105	3.80898	3.85494	4.0406	3.62842	4.57538	4.54346	4.49511	4.4688	3.71612	3.38751	3.86868	3.72724	3.50164
ENSG00000010219	6.61288	6.69467	5.10803	6.21086	6.03208	5.83907	6.12788	2.78406	6.4752	6.24127	5.56948	5.68181	6.06132	6.44859	7.32548	2.49434	6.25251	6.00548	5.82952	5.76113	6.40399	6.59374	6.16254	6.5602	5.11223	5.44155	5.06865	5.23528	5.97493	6.29558	5.68011	5.34043	5.97014	6.15265	5.97234	5.86328	6.11623	6.05635	6.6612	6.15101	6.60749	6.72631	6.63083	6.63112	6.11271	6.30045	6.11411	5.78826	5.8759	6.14726	6.30044	6.22814	6.02397	6.11605	6.26781	6.21388	6.10106	6.14211	6.38292	6.35382	6.23866	6.10406	6.64961	6.46797	6.22201	6.1538	6.60947	6.20443	6.49553	6.65434	6.37883	6.69675	6.65765	5.68203	6.17369	6.21848	6.27984	6.2334	6.44854	5.89086	6.23906	6.41165	6.21313	6.20858	6.34823	6.41703	6.18696	6.2848	6.0408	6.84995	6.14309	6.69282	6.86769
ENSG00000256748	0.072311	0.941428	-0.156892	-0.193695	-0.141392	0.248637	-0.129172	-0.147233	0.910463	0.0375561	-0.194893	-0.18663	0.928207	0.646651	-0.209342	-0.175968	0.542266	0.74155	-0.0137005	-0.163148	0.573627	0.111483	-0.188147	0.451856	-0.124674	-0.163309	-0.151144	-0.151531	-0.150188	1.31552	-0.159607	-0.182547	-0.148282	-0.190714	0.068674	-0.212631	-0.025127	-0.00376688	-0.202851	-0.198807	-0.0074515	1.27434	-0.203988	0.35777	0.060557	0.516071	-0.148611	-0.192636	-0.195673	0.136155	0.0533609	-0.18715	0.205797	0.00230884	0.047218	-0.191751	0.164236	0.482238	-0.138725	-0.175137	0.711858	-0.196343	-0.196564	0.0833655	0.0616545	-0.201042	-0.201019	-0.199771	-0.229686	-0.209204	0.236557	-0.189608	0.195529	-0.207499	0.371381	-0.097412	-0.213996	0.482769	-0.196113	0.262517	0.0517181	0.435161	1.16164	0.374686	0.0551879	0.642407	-0.164417	0.460689	0.574441	0.941096	0.158437	-0.180078	0.362783
ENSG00000272921	-1.90076	-1.88295	-1.87882	-1.90106	-1.87039	-1.86969	-1.86661	-1.87352	-1.81542	-1.90785	-1.90187	-1.8018	-1.87172	-1.89628	-1.91209	-1.88986	-1.89127	-1.71017	-1.91923	-1.88235	-1.88807	-1.89326	-1.89743	-1.91559	-1.86561	-1.88244	-1.87565	-1.7812	-1.87513	-1.89291	-1.88034	-1.89389	-1.87409	-1.8991	-1.90148	-1.91458	-1.92196	-1.91692	-1.90736	-1.90453	-1.72845	-1.79546	-1.81351	-1.81691	-1.90311	-1.79933	-1.87427	-1.8057	-1.90239	-1.88874	-1.90457	-1.89679	-1.8767	-1.91554	-1.90583	-1.89978	-1.88377	-1.89757	-1.86897	-1.88936	-1.8746	-1.90284	-1.80833	-1.8986	-1.90289	-1.90608	-1.8114	-1.81053	-1.92755	-1.91198	-1.92684	-1.89838	-1.91281	-1.91072	-1.90997	-1.92878	-1.91564	-1.91235	-1.90269	-1.90326	-1.90491	-1.90271	-1.88457	-1.794	-1.9042	-1.81364	-1.88307	-1.80524	-1.81997	-1.90083	-1.91845	-1.89236	-1.89015
ENSG00000111254	2.32995	3.88616	1.77433	1.55365	3.33227	3.60541	1.89694	1.82756	2.75383	3.51523	2.31357	1.59873	2.77545	3.97062	1.44769	1.66406	2.95976	3.04949	1.38086	1.73898	3.01593	2.22617	3.36825	3.36241	2.87203	3.24621	3.60156	3.87629	2.72204	4.04107	4.25329	3.73257	2.94004	2.53278	3.01341	2.12788	2.4409	2.52341	2.40301	2.73098	2.90528	3.42102	2.78696	3.01829	3.60977	4.20672	3.82215	3.88582	3.79273	3.76874	4.06444	3.7371	3.4721	2.94587	3.03371	3.2376	4.66684	3.59176	3.20298	4.16637	2.9315	2.29908	2.98622	2.95491	2.47289	3.71723	3.90805	4.47637	2.07781	2.82602	3.25196	2.83628	3.81053	3.62304	4.19589	4.08167	3.17183	3.81998	4.28772	3.92171	4.27307	4.14302	3.92227	4.44589	4.69958	4.38058	3.95298	4.03728	2.77951	3.82477	3.65227	4.05271	4.41367
ENSG00000256799	-0.0959208	0.033116	-0.502654	-0.531244	0.683482	0.35654	-0.458667	-0.15322	-0.0115423	-0.318846	-0.103325	-0.0663574	-0.477081	-0.268394	-0.541133	-0.519858	-0.521365	-0.0872845	-0.546851	-0.511511	-0.229168	-0.523452	-0.5277	-0.349466	-0.11402	0.0370858	-0.491221	-0.165958	-0.48934	-0.0411961	-0.189819	-0.257243	0.103568	-0.281196	-0.531644	-0.543191	-0.372732	-0.354466	-0.139183	-0.534491	-0.357624	-0.520143	-0.537766	-0.3339	-0.533177	-0.524211	-0.157307	-0.530569	-0.295747	-0.518655	-0.53453	-0.270743	-0.494994	-0.349252	-0.535681	-0.0892373	0.0268046	-0.27431	0.545258	-0.51932	-0.487452	-0.532928	-0.298362	-0.528853	-0.29791	-0.535906	-0.535892	-0.535102	-0.0449767	-0.168043	-0.25227	-0.0796519	-0.33876	-0.539976	-0.539336	-0.5614	-0.189968	-0.170296	-0.532782	-0.533315	-0.123394	-0.297127	-0.211632	0.171262	-0.534187	-0.145152	-0.20399	-0.530125	-0.543229	-0.53102	-0.546254	-0.522515	-0.239345
ENSG00000256381	0.571165	1.05678	-0.0272826	-0.0661886	-0.0108661	0.657268	-0.00328613	-0.0170549	0.14998	0.160544	-0.0674536	0.217759	-0.0135174	0.763438	-0.0827024	-0.0474603	0.245697	0.410699	-0.0923679	0.296225	-0.0443025	0.4585	-0.0603292	0.124883	0.398775	-0.0340741	0.604485	-0.021607	0.609044	0.934515	0.308007	0.231466	-0.0181661	0.204011	-0.0668531	-0.0861718	0.0975825	0.28873	-0.0758529	0.176635	-0.0904599	1.19843	-0.0770532	-0.0819759	0.183661	0.230918	0.833508	-0.0650699	0.824142	-0.0454972	-0.07165	0.431118	0.329799	0.297785	-0.0735682	0.200514	-0.0365334	0.749667	0.890543	0.489471	-0.0191667	-0.0689836	-0.0692172	0.41741	0.385557	-0.0739439	-0.0739204	0.173363	0.0699079	0.141161	0.227302	-0.061872	0.137385	-0.080758	0.489914	0.514207	0.2971	0.318994	-0.0687413	0.182925	0.795849	0.185668	1.27573	-0.0453603	0.680777	1.12808	-0.0352458	1.16	-0.0862349	0.400706	0.278866	1.35492	0.251886
ENSG00000139180	7.94354	8.15846	8.22088	7.94031	8.98391	8.78796	9.83427	8.69337	8.91554	8.70591	8.79613	8.57841	8.32842	8.16912	9.01825	4.04368	7.99254	8.00239	7.70542	7.29968	8.29269	8.24669	7.80835	7.94802	9.32128	9.5607	9.34207	9.16438	9.20724	9.34081	9.08042	9.03422	8.1515	8.05117	7.8002	7.96818	8.05212	8.02534	7.54058	7.6684	8.31393	8.3455	7.94746	7.86362	8.63314	8.81095	8.70227	8.42492	8.91067	8.91872	8.8212	8.87306	8.83254	8.39542	8.2343	8.44081	8.83877	8.54476	9.05181	8.67565	7.92214	7.91163	7.83305	8.00708	8.02144	7.81435	7.82928	7.63913	7.99569	7.98329	8.26158	7.72295	8.38801	7.89092	8.18743	7.93752	8.30004	8.31618	8.2765	8.4098	8.03585	7.76714	8.39269	8.23142	7.9591	7.67946	8.18524	7.98155	7.78508	8.18373	7.60041	8.00294	7.95761
ENSG00000255639	0	0	0	0	0	0	0	0	0	0	0	0	0	0	0	0	0	0	0	0	0	0	0	0	0	0	0	0	0	0	0	0	0	0	0	0	0	0	0	0	0	0	0	0	0	0	0	0	0	0	0	0	0	0	0	0	0	0	0	0	0	0	0	0	0	0	0	0	0	0	0	0	0	0	0	0	0	0	0	0	0	0	0	0	0	0	0	0	0	0	0	0	0
ENSG00000255474	3.27779	3.4273	2.16814	2.90271	4.15535	4.0263	3.50213	1.86604	4.13335	3.63933	4.39519	2.58283	3.1325	2.41474	3.69481	2.04303	2.94794	3.30099	3.31955	2.61331	3.00122	3.03435	3.16662	3.01281	3.38609	3.53111	3.56193	3.33677	4.05967	3.50033	4.24336	3.32015	3.36821	2.93562	3.60183	3.45904	3.26865	2.91286	3.87314	3.20957	3.23626	3.29716	2.78536	2.36229	3.5705	3.55315	3.2356	2.52489	3.24823	3.49971	3.12826	3.26745	2.88609	2.55886	3.33099	2.92422	3.50629	3.06722	3.96159	3.21083	2.21684	2.48839	2.62948	3.14602	2.97593	2.09189	3.1018	3.47133	2.97699	2.82272	2.88774	3.05335	3.76374	3.17221	3.31979	3.4093	3.8905	3.55171	2.97936	3.15157	3.03561	3.38901	3.49148	3.11301	3.04792	2.97699	3.5193	2.92214	3.16993	3.61446	2.39688	3.25698	2.9666
ENSG00000130035	4.31317	3.591	1.92927	3.64722	4.85479	4.55812	2.06276	1.98723	4.52497	3.20766	3.48651	3.33127	4.51407	4.28688	1.85716	1.80906	4.20504	3.45302	3.41046	2.24032	2.43224	3.99747	3.72041	3.64654	3.69487	3.79007	3.62432	2.61315	3.22959	4.82446	3.99632	3.92373	2.87652	2.65664	4.13131	3.66713	3.16915	1.52248	3.30088	3.57784	3.69915	4.46353	3.84952	3.04823	3.79358	3.98219	4.33534	3.96092	4.15576	3.89737	3.57699	2.69449	4.14651	3.29283	3.84711	3.67311	4.19663	3.31015	4.44831	4.7794	4.0343	2.88129	3.46438	3.1894	2.59478	3.61218	3.84227	4.09595	3.03737	3.12975	3.89668	2.95991	4.93931	3.79668	4.85232	3.96161	3.87539	3.54754	4.1494	3.29479	4.05859	4.01262	2.48376	3.82626	3.51483	4.35999	3.94029	3.60014	3.66619	3.89709	3.16565	4.23224	2.96511
ENSG00000256988	-1.32961	-1.13889	-1.45292	-1.49064	-1.43862	-1.27691	-1.43222	-1.44394	-1.50593	-1.34162	-1.492	-1.48284	-1.44089	-1.16149	-1.50933	-1.47164	-1.47403	-1.48798	-1.51333	-1.45891	-1.46861	-1.4774	-1.48449	-1.36353	-1.43053	-1.45906	-1.44754	-1.4479	-1.44666	-1.3163	-1.4555	-1.47847	-1.4449	-1.32679	-1.49136	-1.5123	-1.5139	-1.36715	-1.50131	-1.49652	-1.36944	-1.47209	-1.34217	-1.50846	-1.33359	-1.47865	-1.4452	-1.48945	-1.17185	-1.46975	-1.49659	-1.4834	-1.2888	-1.23588	-1.49873	-1.48846	-1.46132	-1.3242	-1.43622	-1.31027	-1.44577	-1.49366	-1.49391	-1.48646	-1.49374	-1.49915	-1.18972	-1.49765	-1.51523	-1.50916	-1.51485	-1.48609	-1.51056	-1.50701	-1.34749	-1.26186	-1.51254	-1.35443	-1.4934	-1.49436	-1.33664	-1.49343	-1.46267	-1.46962	-1.33543	-1.50291	-1.13909	-1.48867	-1.36086	-1.32973	-1.51316	-1.31536	-1.47213
ENSG00000151079	0	0	0	0	0	0	0	0	0	0	0	0	0	0	0	0	0	0	0	0	0	0	0	0	0	0	0	0	0	0	0	0	0	0	0	0	0	0	0	0	0	0	0	0	0	0	0	0	0	0	0	0	0	0	0	0	0	0	0	0	0	0	0	0	0	0	0	0	0	0	0	0	0	0	0	0	0	0	0	0	0	0	0	0	0	0	0	0	0	0	0	0	0
ENSG00000255608	1.15199	1.28049	0.0696608	0.0277925	0.0872918	0.0887889	0.0954269	0.0806472	0.428928	0.739462	0.0264287	0.0358332	0.0844455	0.859579	0.00997626	0.0479634	0.045313	1.1686	-0.00046639	0.0625443	0.0513613	0.737508	0.0341069	0.00474448	0.497168	0.0623614	0.0761982	0.0757583	0.0772852	0.557114	0.0665723	0.0404787	0.715655	0.0311858	0.491047	0.00622931	0.190223	0.00281436	0.0173697	0.0219734	0.519656	1.29397	0.73624	0.236689	0.645382	0.730452	0.0790799	0.29229	0.0255416	0.590712	0.0219037	0.0352415	0.074027	0.39173	0.0198347	0.0300058	0.384434	0.520686	1.17568	1.07395	0.711107	0.279504	0.0245272	0.0320571	0.279272	0.0194293	0.618925	0.626662	-0.0132159	0.23476	0.912496	0.51453	1.08478	0.710997	1.03503	0.60788	0.775217	0.564495	0.0250404	0.0240848	0.629236	0.481949	0.62522	1.4122	0.272639	0.441463	1.00713	0.0297901	0.397792	1.05018	0.205367	0.0432877	0.767817
ENSG00000111262	3.4732	3.0497	2.13184	1.35108	4.1976	3.39357	1.26277	1.2123	3.66155	2.1907	2.14915	2.70953	4.48517	3.46791	2.34443	3.24178	4.58999	3.18481	2.12717	2.73565	1.10641	2.86087	1.03935	2.62197	1.27006	1.14722	1.19675	1.60925	1.61697	3.7647	1.5623	1.92303	1.94565	1.02758	1.01079	1.4564	1.71607	1.19838	0.969989	0.989551	2.42998	3.6425	2.18567	0.941192	2.38557	1.92165	1.94338	1.01868	1.00445	1.99345	1.31655	1.04389	2.36866	2.46814	0.980512	1.62845	2.06236	1.03835	3.31232	3.65818	2.73375	1.00129	1.00024	2.67198	2.13363	1.55409	1.93493	3.18773	1.08967	1.99777	2.91707	1.37781	1.98564	1.70025	2.86097	1.58613	1.8016	1.99233	1.983	1.32944	1.56783	3.23627	2.05125	2.84818	1.78512	3.1275	2.07212	1.62696	2.56411	2.8888	2.57142	2.43797	2.1658
ENSG00000256790	-0.290541	-0.158958	-0.702272	-0.746901	-0.348829	-0.0505009	-0.660416	-0.6841	0.0423455	-0.752912	-0.496582	-0.742561	-0.677938	0.306092	-0.756438	-0.735976	0.249512	-0.113169	-0.761975	-0.714363	-0.733975	-0.456616	-0.743495	-0.386655	0.406493	-0.714677	-0.691392	-0.692118	-0.689603	-0.234647	-0.707485	-0.740045	-0.36152	-0.745072	-0.747287	-0.75843	-0.763957	-0.76024	-0.752494	-0.750028	-0.760885	0.127513	-0.753186	-0.756021	-0.502106	-0.740146	-0.686659	-0.746252	-0.748112	-0.434464	-0.750066	-0.742881	-0.694983	-0.553703	-0.751175	-0.745709	-0.719245	-0.74363	-0.668506	-0.0216806	-0.687807	-0.748522	-0.748657	-0.744602	-0.501129	-0.515034	-0.751378	-0.161839	-0.768676	-0.364427	-0.76732	-0.744393	-0.36958	-0.534474	-0.531403	-0.640781	-0.554108	-0.756654	-0.748381	-0.502757	-0.318655	-0.140874	-0.413285	-0.734745	-0.749735	-0.52444	-0.159902	-0.745825	-0.758466	0.673543	-0.564872	-0.73852	-0.736273
ENSG00000256654	-1.20653	-1.16554	-1.15603	-1.20722	-1.13662	-1.13501	-1.12793	-1.14383	-0.874528	-1.21543	-0.999901	-1.19663	-1.13969	-1.19621	-1.21716	-1.18142	-0.761106	-0.813166	-1.21984	-1.16414	-1.17731	-0.774045	-1.19886	-1.04709	-1.12563	-1.16435	-1.14872	-1.14921	-0.711802	-1.18846	-1.15953	-1.1907	-0.709416	-0.810764	-1.20819	-0.89867	-0.935742	-1.219	-1.21522	-1.214	-1.21932	-0.322344	-1.21556	-1.21695	-0.834858	-1.19094	-1.14555	-1.2056	-1.00184	-1.17886	-1.21402	-1.19739	-1.15113	-1.21849	-1.21457	-1.20426	-1.16742	-1.19919	-1.13336	-1.18028	-1.14632	-1.21131	-1.21166	-1.20154	-1.21142	-1.0152	-0.713645	-1.01204	-1.22305	-1.21711	-1.22241	-1.20104	-1.21744	-1.21661	-1.21631	-1.11648	-1.21853	-1.03663	-1.21095	-1.00503	-1.01101	-0.832486	-0.951396	-1.17868	-1.21386	-0.864648	-1.16581	-1.20454	-0.898911	-1.20668	-1.21956	-0.969325	-0.446753
ENSG00000255996	-1.7955	-1.65692	-1.76847	-1.79587	-1.75807	-1.75721	-1.75342	-1.76193	-1.80698	-1.80423	-1.79686	-1.7902	-1.75972	-1.67335	-1.80945	-1.78206	-1.55053	-1.56066	-1.81826	-1.77281	-1.77986	-1.66962	-1.7914	-1.69714	-1.75219	-1.77292	-1.76456	-1.76482	-1.76391	-1.66919	-1.77034	-1.78703	-1.76263	-1.67681	-1.79639	-1.81253	-1.82162	-1.81541	-1.80363	-1.80014	-1.81646	-1.78239	-1.80462	-1.80882	-1.79839	-1.67052	-1.76285	-1.79501	-1.79751	-1.78069	-1.80019	-1.79061	-1.64921	-1.8137	-1.68511	-1.79429	-1.77457	-1.79157	-1.75633	-1.78145	-1.76327	-1.79806	-1.68161	-1.6762	-1.79812	-1.80205	-1.33549	-1.68433	-1.82467	-1.80933	-1.71765	-1.79256	-1.81034	-1.80777	-1.80685	-1.7443	-1.81383	-1.80978	-1.79787	-1.79857	-1.80061	-1.7979	-1.77555	-1.78059	-1.79973	-1.80478	-1.65707	-1.79444	-1.81259	-1.79559	-1.8173	-1.78515	-1.78242
ENSG00000130037	0.331353	0.810523	-0.267542	-0.299808	0.813454	-0.24568	-0.232701	-0.259023	0.0983282	-0.0740234	-0.300852	-0.293639	0.116854	0.651228	-0.313421	-0.284307	0.709862	0.342741	-0.321362	0.0554754	-0.281687	-0.28918	-0.294965	0.20627	0.153847	0.672654	-0.262475	-0.262817	-0.261632	0.557076	-0.269934	-0.290069	-0.259949	-0.297206	-0.300356	-0.103637	0.634143	-0.318871	-0.307781	-0.304262	-0.319796	0.587231	-0.0754856	-0.312823	0.146248	0.213079	-0.26024	-0.298883	-0.301532	0.0205232	-0.304316	-0.294093	-0.264159	0.0627864	-0.305898	-0.298111	0.0475554	-0.295156	0.644239	0.436974	-0.260783	-0.302115	-0.302308	-0.296538	0.147813	0.125484	-0.306188	-0.0618271	-0.331017	-0.0924474	-0.329059	-0.29624	-0.0960342	0.0940819	-0.310936	-0.082584	-0.317456	-0.31373	-0.301915	0.145205	-0.304739	0.455218	-0.276449	0.0209366	0.30113	0.622298	0.809039	-0.298276	0.21396	0.599452	0.183789	0.563034	0.24261
ENSG00000256115	0.0688144	0.0243352	-0.837639	-0.886705	-0.235539	-0.80983	-0.800468	-0.821501	-0.893007	-0.891509	-0.887293	-0.883222	-0.816029	-0.255924	-0.894317	-0.871238	-0.602974	-0.639615	-0.898709	-0.848377	-0.865795	-0.880693	-0.883972	-0.409594	-0.797425	-0.848657	-0.827978	-0.828622	-0.826388	-0.399774	-0.84227	-0.881198	-0.823231	-0.442149	-0.648082	-0.895899	-0.900276	-0.897334	-0.891176	-0.889207	-0.711091	0.194668	-0.891728	-0.893985	-0.888195	-0.881279	-0.823774	-0.886184	-0.651874	-0.867846	-0.889237	-0.88348	-0.831167	-0.896489	-0.204906	-0.885749	-0.333314	-0.63132	-0.807652	-0.195014	-0.824793	-0.888002	-0.888111	-0.438808	-0.888035	-0.890296	-0.890285	-0.329855	-0.903998	-0.689958	-0.605463	-0.884693	-0.89478	-0.893427	-0.892935	-0.909843	-0.896553	-0.69135	-0.309573	-0.655474	-0.479997	-0.887905	-0.571125	-0.86761	-0.888973	-0.227525	-0.137235	-0.885842	-0.699787	-0.886532	-0.89825	-0.878858	-0.202098
ENSG00000256417	1.74528	2.3834	0.407552	0.32752	1.82609	1.4539	0.454017	0.427591	1.40222	1.01504	0.324801	0.343394	1.80654	2.15311	0.29134	0.366863	1.52997	1.54738	0.269416	0.394376	0.37334	0.96304	0.670402	0.760395	0.45786	0.394036	0.832486	0.418717	0.421496	2.41144	0.796325	0.352448	0.425431	0.334251	0.642085	0.283538	0.261384	1.19786	0.306531	0.315861	0.742013	2.00799	0.824922	0.292964	0.870545	1.34198	0.424754	0.329917	0.323028	1.00693	0.315721	0.342235	0.824366	0.935774	0.311539	0.901303	1.05624	1.12611	3.15759	2.697	0.423483	0.321501	0.320996	1.11478	1.23255	0.610751	0.610856	1.34493	0.241835	0.291666	0.247517	0.663746	0.784235	0.80242	1.51095	0.559629	0.548463	1.12111	1.23497	1.37002	1.04624	1.23473	1.88645	2.70988	1.21683	1.42619	0.775571	0.331488	0.55486	1.52865	1.05215	0.70675	0.722895
ENSG00000256146	2.20948	1.9591	0.334189	0.271179	0.767819	1.31661	0.371747	0.350304	1.46174	0.731374	0.556689	0.590281	0.35584	1.65944	0.243469	0.301873	1.63113	1.40556	0.642929	0.323664	0.306979	0.610773	0.28086	1.29719	0.374882	0.323392	1.01852	0.343152	0.733878	2.29239	0.697302	0.290562	0.741249	0.27639	0.270076	0.237563	0.622851	0.232155	0.909822	0.262194	0.65385	2.01283	0.519098	0.244702	0.549131	1.59196	0.348015	0.273033	0.26771	0.640325	0.262086	0.282593	1.00842	0.970603	0.258876	0.27458	1.48792	0.280479	0.364375	1.09485	1.02865	0.266533	0.266144	0.808521	0.954001	0.258246	1.20353	0.931052	0.408285	0.4972	1.23833	0.810423	0.691907	1.26014	0.508667	0.350893	0.670029	1.33947	1.1105	0.548239	0.261227	1.46946	2.10464	0.640838	0.26304	2.22075	0.678507	0.274249	0.980127	0.974746	0.805418	0.616587	0.882962
ENSG00000256218	-0.673252	-0.791811	-1.02434	-1.07789	-1.00268	-1.00088	-0.992984	-1.01073	-0.728532	-1.08144	-1.07833	-1.06966	-1.00611	-0.835445	-1.08351	-1.05269	-1.05632	-0.848367	-1.08673	-1.0334	-1.0481	-0.822874	-1.07215	-1.08513	-0.990417	-0.790493	-1.01619	-1.01674	-1.01485	-0.821427	-1.02825	-1.06304	-0.290153	-1.07643	-1.07812	-1.08467	-1.08787	-1.08572	-1.0812	-1.07974	-1.0861	-0.604094	-1.0816	-1.08327	-0.862438	-0.629962	-1.01265	-1.0775	-1.07861	-1.04983	-1.07977	-1.07051	-1.01888	-0.906694	-1.08042	-1.07718	-1.03706	-1.07251	-0.512754	-1.05141	-1.01351	-1.07885	-1.07893	-0.659699	-1.07888	-1.08055	-1.08054	-0.870301	-1.09058	-1.08346	-0.815484	-1.07458	-0.743782	-0.890281	-0.47415	-0.788884	-0.907039	-1.08363	-0.537514	-1.07907	-0.869224	-0.860902	-0.386627	-1.04963	-1.07957	-0.579967	-1.03527	-0.849993	-1.08469	-0.279662	-1.08639	-0.454026	-1.05343
ENSG00000255983	-1.27463	-0.597253	-1.22538	-1.27531	-0.993984	-0.992414	-1.19798	-1.21348	-0.94298	-1.28748	-1.27711	-1.26498	-1.20945	-0.861431	-1.28917	-1.25015	-1.04085	-1.27178	-1.29179	-1.2333	-1.24614	-1.04532	-1.26716	-0.739273	-1.19574	-1.2335	-1.21826	-1.21873	-1.21709	-1.25701	-1.2288	-1.2592	-1.21476	-1.27089	-1.27625	-1.29011	-1.29272	-1.29097	-1.28728	-1.07942	-1.29128	-1.25075	-1.09234	-1.28897	-1.07424	-0.550749	-1.21516	-1.27373	-1.27828	-1.24765	-1.28317	-1.26572	-1.22061	-1.29047	-1.28601	-1.27242	-1.23649	-1.05501	-1.20328	-0.6488	-1.00344	-1.2793	-1.27964	-1.26977	-1.2794	-0.920457	-1.28653	-1.28458	-1.29492	-1.28913	-0.919985	-1.26928	-1.28944	-1.28863	-1.28834	-1.29835	-1.2905	-1.10653	-1.07269	-1.28023	-1.08079	-0.900754	-1.23828	-0.374648	-1.28234	-1.09279	-1.23493	-1.2727	-0.731567	-1.27478	-1.29152	-1.25577	-1.2508
ENSG00000185652	1.08786	0.770966	-0.0113826	-0.0524458	0.391266	0.912164	0.0138122	-0.000632669	0.648336	0.178878	0.208955	0.457082	0.889913	1.33124	-0.0699642	-0.0326441	0.687292	1.00146	-0.0802445	-0.0183518	0.284167	0.960647	-0.0462433	0.14228	0.0159371	-0.0185309	-0.00498461	0.356953	-0.00392113	1.19304	-0.0144066	-0.0399878	-0.00179975	-0.0491122	-0.0531496	-0.0736519	0.82523	-0.0770138	-0.0626911	-0.0581647	0.132465	0.859572	-0.0639649	-0.0691923	0.202569	0.476511	-0.0021656	-0.0512611	0.411851	-0.0305724	-0.0582332	-0.0451291	-0.00710916	0.142537	-0.0602673	-0.0502713	-0.0211213	0.777693	0.920033	1.24207	0.8588	-0.0554069	0.203164	-0.0482564	0.203699	-0.0606658	0.187669	1.20366	-0.0928082	0.158994	0.593652	0.227217	-0.0710421	-0.0678985	0.356891	0.273721	-0.0751823	0.157254	0.204728	0.201816	-0.0587775	0.204624	0.754399	0.519469	0.5653	1.07926	0.566143	0.21917	0.996967	0.423557	-0.0791644	0.259937	0.698363
ENSG00000047617	3.87314	3.37786	1.33589	1.15722	3.33839	3.45514	1.4352	1.37902	3.39094	2.44989	1.74388	2.37655	3.82756	4.14183	1.07175	1.24654	3.29442	3.86217	1.01803	1.30724	1.26094	3.01004	2.36115	3.18535	1.44331	1.69403	1.36171	1.76709	1.77528	4.52578	1.32353	1.21419	2.10141	1.99493	1.15391	1.05282	1.27823	1.32833	1.88153	1.13007	2.48378	4.27567	2.32609	1.62502	2.52902	3.44397	2.09905	1.16276	2.92833	3.34345	1.7104	1.19102	2.69759	2.60932	1.90226	2.16724	2.86182	2.93074	3.56437	3.47205	3.25894	1.14324	1.9411	2.6053	3.07211	2.86074	2.93918	3.53548	0.947915	2.67176	3.18763	2.00495	2.6572	2.00666	2.4147	2.00955	1.77071	2.25939	2.7459	2.40536	2.24405	3.07553	3.75317	4.75388	1.92458	4.08619	2.9931	3.26479	2.53755	3.47755	2.63851	2.27894	2.7505
ENSG00000255973	-1.13045	-1.42904	-1.42184	-1.46057	-1.40716	-1.40594	-1.40059	-1.41262	-1.17838	-1.47237	-1.46196	-1.45256	-1.40949	-0.964836	-1.47976	-1.44106	-1.44351	-1.45783	-1.48199	-1.42798	-1.43794	-1.44698	-1.45425	-1.48116	-1.39885	-1.42814	-1.41632	-1.41669	-1.41541	-1.28158	-1.42449	-1.44807	-1.4136	-1.12755	-1.4613	-1.48093	-1.48258	-1.48147	-1.47152	-1.4666	-1.48166	-1.11192	-1.47293	-1.47886	-1.46413	-1.28345	-1.41392	-1.45934	-1.46288	-1.27432	-1.46667	-1.45313	-1.41814	-1.48115	-1.46887	-1.45833	-1.43046	-1.45449	-1.4047	-1.11059	-1.4145	-1.46366	-1.46392	-1.45628	-1.29894	-1.4693	-1.30447	-1.46776	-1.48396	-1.47958	-1.48356	-1.45589	-1.4805	-1.47737	-1.47607	-1.48609	-1.48118	-1.32247	-1.29859	-1.14341	-1.46725	-1.01095	-1.43185	-1.43898	-1.02123	-1.31048	-1.42925	-1.29375	-1.20022	-1.46016	-1.48182	-1.44541	-0.947164
ENSG00000110799	5.12051	4.97658	2.96698	2.38527	3.60565	4.59859	1.99016	2.29603	5.1802	3.5773	3.30905	1.96754	5.5746	5.52729	1.44057	1.70909	5.50653	4.89135	2.87143	2.16922	3.25713	4.38591	2.94561	4.26178	3.55613	2.45981	2.5681	2.26241	2.82464	5.40932	2.19801	2.50551	4.22832	3.04354	2.7265	2.16219	3.46125	3.51067	2.62036	2.11234	3.07807	5.75777	3.63499	2.21144	3.45699	3.64601	1.89809	2.74691	3.93486	4.23377	3.15828	1.62487	2.79772	3.75379	3.22936	3.35119	4.5528	3.72478	5.69324	4.60363	3.76312	2.84425	3.61063	4.12325	4.02894	3.54595	4.22661	4.90577	2.23972	3.01243	4.33553	4.02224	2.65969	2.82212	4.13949	2.53422	3.20117	4.12536	4.41705	3.5319	3.88029	4.34131	4.53481	5.22273	4.3078	4.45873	4.66114	4.32383	3.67104	5.00809	3.91202	3.90621	4.45587
ENSG00000240533	-1.63717	-1.61263	-1.73734	-1.76798	-1.59532	-1.72476	-1.72052	-1.73004	-1.7804	-1.77732	-1.76908	-1.76164	-1.72756	-1.76139	-1.78316	-1.75254	-1.75449	-1.76581	-1.79301	-1.7422	-1.75008	-1.75722	-1.76298	-1.65759	-1.71914	-1.74232	-1.73297	-1.60286	-1.73225	-1.75675	-1.73943	-1.75809	-1.73082	-1.63487	-1.76856	-1.7866	-1.79677	-1.78982	-1.77665	-1.77275	-1.791	-1.62251	-1.64737	-1.65206	-1.7708	-1.75823	-1.73107	-1.76701	-1.7698	-1.751	-1.77281	-1.7621	-1.73441	-1.78791	-1.77455	-1.76621	-1.61376	-1.76317	-1.59338	-1.62146	-1.73153	-1.77043	-1.77064	-1.63419	-1.77049	-1.64449	-1.77487	-1.77367	-1.79894	-1.78302	-1.58223	-1.76428	-1.78416	-1.65088	-1.78025	-1.80049	-1.78806	-1.78353	-1.63982	-1.771	-1.77327	-1.50945	-1.35407	-1.7509	-1.77229	-1.77794	-1.7432	-1.76638	-1.65627	-1.76766	-1.79193	-1.75599	-1.75294
ENSG00000255775	-0.14456	0.171729	-0.355785	0.450654	0.00766046	0.277855	-0.318116	-0.344103	0.454991	-0.387394	0.036475	0.237411	0.00022368	-0.124454	-0.391217	-0.368898	-0.370482	0.348017	-0.0697734	-0.360114	-0.0854125	-0.110397	-0.129699	-0.204974	-0.314357	-0.360224	-0.351786	-0.352055	-0.0184272	0.0980249	-0.357667	-0.373361	-0.34624	-0.378859	-0.381275	-0.393372	0.0384157	-0.209932	0.000984561	-0.38426	0.18165	0.293408	-0.175907	0.114302	-0.154747	-0.373472	-0.346912	-0.380146	-0.382174	-0.367632	-0.384301	-0.12679	-0.353116	-0.394176	0.0106666	-0.379554	-0.361826	0.488207	-0.326993	-0.368332	-0.0155824	-0.153601	-0.154246	-0.378346	-0.382665	0.00907584	0.00917555	0.0147519	-0.00826092	0.231799	0.496831	0.479495	-0.391848	-0.390006	-0.183184	-0.0849043	-0.205153	-0.391451	0.0310513	-0.383027	-0.384624	-0.382487	-0.0679429	-0.367544	-0.383941	-0.00492165	0.170808	-0.379681	-0.0433216	0.200294	0.063238	-0.37169	-0.369224
ENSG00000010278	8.41904	9.21589	7.82738	8.15014	8.75042	9.39897	8.84318	8.17596	8.14515	9.09776	8.21729	7.93239	9.10388	8.9452	7.94399	7.91759	8.97735	9.03837	8.14238	8.10156	7.86737	8.63373	8.26946	8.36713	8.07674	8.98252	8.3023	8.10533	8.2106	9.10376	8.19395	8.21284	8.68439	9.10708	8.32544	8.58372	8.5789	9.07743	8.31939	7.92911	7.6118	8.263	7.75977	8.2334	7.42759	8.41953	6.80915	7.124	8.1308	9.5735	8.6805	8.65447	8.32986	9.22708	8.23598	8.63687	7.91328	8.9274	8.79904	8.87295	7.87088	8.91109	8.62399	8.56419	8.13775	8.85812	8.11111	8.43798	7.76954	7.91536	7.99467	8.00498	6.77321	7.39845	7.58374	7.13348	7.51374	7.88935	8.06796	7.86302	7.97298	8.41983	7.79452	7.78839	7.79206	8.1831	8.20465	8.57904	8.52478	8.13965	8.6212	8.15813	8.64133
ENSG00000202318	-0.132664	-0.0430343	1.08131	-0.13407	0.0272208	0.306636	-0.324676	-0.349113	-0.397161	0.412081	0.0583874	-0.112164	0.0195001	0.268024	-0.399315	-0.372697	-0.0864241	-0.384968	0.197129	-0.36241	-0.0700369	0.295013	-0.38244	-0.197436	-0.320523	-0.0402728	-0.00284151	-0.00403225	0.000101164	-0.376709	-0.359562	-0.0995401	-0.350089	-0.384489	0.222856	0.116277	-0.222408	-0.202792	-0.162603	0.0402079	-0.405145	0.602859	-0.395062	-0.180795	-0.38929	0.114391	-0.350395	-0.13078	0.0547756	-0.073518	-0.150169	-0.381643	-0.354285	-0.197207	-0.155839	-0.128032	-0.0474244	-0.382615	0.312702	-0.0766817	-0.350969	-0.388977	0.0506407	-0.383878	-0.389031	-0.392719	-0.15688	-0.152983	-0.415409	-0.182525	-0.0966802	-0.383606	-0.0138578	0.382895	-0.397043	0.0220734	-0.403005	-0.184079	-0.141587	-0.1442	-0.391376	0.0525944	-0.365515	-0.371105	0.0424426	-0.166727	-0.363429	-0.12862	-0.19351	-0.386587	-0.208865	0.30312	-0.373081
ENSG00000256103	-0.884857	-0.593825	-0.841491	-0.885032	-0.818417	-0.816503	-0.808091	-0.568021	-0.88997	-0.694183	-0.885495	-0.882283	-0.822073	-0.882173	-0.708958	-0.871681	-0.629339	-0.484634	-0.894394	-0.85114	-0.86679	-0.880276	-0.882876	-0.892704	-0.546388	-0.592422	-0.83281	-0.833389	-0.572413	-0.880046	-0.845651	-0.880677	-0.828544	-0.661374	-0.885275	-0.892219	-0.609247	-0.25781	-0.88854	-0.886998	-0.727623	-0.624437	-0.695331	-0.707208	-0.676812	-0.880742	-0.829032	-0.666308	-0.674092	-0.868632	-0.515353	-0.652208	-0.835675	-0.892677	-0.887716	-0.664037	-0.855036	-0.655339	-0.296609	-0.621136	-0.829948	-0.505076	-0.505976	-0.479083	-0.505349	-0.687817	-0.524112	-0.519027	-0.76047	-0.890938	-0.754737	-0.883446	-0.711402	-0.550542	-0.70168	-0.902918	-0.720774	-0.891123	-0.885964	-0.886287	-0.683509	-0.885976	-0.857216	-0.618129	-0.886814	-0.88904	-0.594154	-0.884352	-0.717464	-0.345167	-0.72977	-0.438987	-0.624537
ENSG00000008323	5.92346	5.07737	4.60432	5.12755	6.7619	6.40695	5.88268	3.27692	7.49939	6.47304	5.83893	6.20597	6.08897	5.9427	4.88689	4.958	5.40625	5.59738	4.57249	5.1426	6.15337	5.91655	5.74364	4.73287	6.88604	6.77824	6.67804	5.89235	7.17394	7.16642	6.15715	6.40995	5.76866	5.76748	5.08255	5.26337	5.62864	5.35673	5.44586	4.89769	5.35552	5.36603	6.65558	6.3658	5.5534	6.02119	5.39098	5.8774	6.81553	7.70546	7.18896	7.48593	6.25067	4.89586	6.74299	6.74391	5.8675	6.04154	6.27227	6.9454	5.28285	4.90068	6.27155	6.03301	5.75392	5.2486	6.69265	6.60249	5.53733	4.95346	6.82652	6.33637	5.54066	5.45062	5.89009	5.13046	6.35003	6.24875	6.65801	6.49604	5.76125	5.21594	6.42959	6.68316	5.209	5.04526	6.24108	6.14905	4.75666	6.53668	4.993	6.85627	6.31962
ENSG00000067182	10.9443	10.4769	11.0109	10.4425	10.617	10.4758	10.7471	9.96724	11.5767	11.1148	10.5573	11.0062	10.8436	10.6156	10.8579	10.4046	10.756	10.5829	10.3371	10.0677	10.9028	10.731	10.9217	10.2766	11.1737	11.4902	10.6087	10.367	11.6914	11.4211	11.1149	11.3695	10.84	10.786	10.903	10.7264	10.9274	10.8824	10.9386	10.4778	10.7622	10.585	11.4836	11.0987	10.2378	10.1283	10.0176	10.1007	10.8669	10.45	10.9864	10.7898	11.4793	10.955	11.8883	11.6527	11.5758	11.1396	11.8147	11.5719	10.8317	10.9123	11.3019	11.2297	11.0284	11.193	11.7703	11.6589	10.8938	10.588	11.3987	11.3674	10.2635	10.3168	10.4715	10.4866	10.3167	10.3691	10.4893	10.6039	11.0906	11.1117	11.647	11.8112	10.7474	10.9765	11.4833	11.8113	10.8122	11.2586	10.8479	11.6729	11.4947
ENSG00000265388	-2.25764	-2.25173	-2.25036	-2.25774	-2.24756	-2.24733	-2.24631	-2.2486	-2.26073	-2.25999	-2.25801	-2.25622	-2.24801	-2.25616	-2.2614	-2.25402	-2.25449	-2.25722	-2.26377	-2.25153	-2.25343	-2.25515	-2.25654	-2.26256	-2.24598	-2.25156	-2.24931	-2.24938	-2.24914	-2.25504	-2.25087	-2.25536	-2.24879	-2.25709	-2.25788	-2.23082	-2.26468	-2.263	-2.25983	-2.25889	-2.26329	-2.25411	-2.2601	-2.26123	-2.22701	-2.2554	-2.24885	-2.25751	-2.22678	-2.25365	-2.25891	-2.25633	-2.24966	-2.26254	-2.25932	-2.25732	-2.25201	-2.25659	-2.2471	-2.25386	-2.24896	-2.25833	-2.25838	-2.25692	-2.22694	-2.25941	-2.2594	-2.25911	-2.23557	-2.26137	-2.2663	-2.25685	-2.26164	-2.22954	-2.2607	-2.27021	-2.26258	-2.23008	-2.25828	-2.25847	-2.25902	-2.25829	-2.25227	-2.25363	-2.25878	-2.26014	-2.25177	-2.25736	-2.26224	-2.25767	-2.26351	-2.25485	-2.25412
ENSG00000111319	3.96231	4.44742	1.82901	1.58446	2.86727	4.52129	1.96366	4.2437	4.51738	3.31753	2.6966	1.96505	4.04985	3.82999	1.46573	1.70721	4.21659	4.08798	2.25761	2.15245	2.93783	3.52521	1.62405	3.08812	3.76989	3.74267	1.86407	3.68014	3.16909	4.59827	3.22615	2.6733	3.01147	3.49116	2.96577	2.61088	2.59788	2.97955	2.73748	1.85969	3.70017	5.09988	3.52197	2.66338	3.1496	3.81294	2.26093	2.17098	4.07189	2.56866	2.90937	2.22324	3.76549	3.30861	3.56947	3.81801	4.5234	3.52166	4.75697	5.3814	4.35305	3.33554	3.69085	2.89337	3.4156	3.49789	4.52505	4.05579	3.46939	4.20979	3.08651	3.33535	3.36288	3.26107	3.86438	2.44587	4.25416	4.02386	3.75738	3.04488	3.76832	4.23316	3.50815	4.85894	4.03306	4.41679	4.53887	5.19103	4.27646	3.96088	3.6397	4.77496	4.66036
ENSG00000111321	8.77623	8.58186	8.31992	8.10346	8.53666	8.65674	4.55698	7.9903	9.3367	8.98778	8.1041	9.00069	9.08404	8.89318	7.84051	7.214	8.99427	8.74126	8.21215	8.37935	8.75831	8.80396	8.48866	7.80132	8.98867	8.90837	7.68245	7.83644	9.0716	8.95208	8.19035	8.34262	9.01937	8.91349	8.38927	8.59742	8.9963	8.96022	8.02006	8.65713	8.51276	8.47951	9.51282	9.50265	8.19293	8.53437	8.85923	8.73458	8.6303	8.57134	9.21713	9.00159	8.96388	9.00654	9.684	9.46681	9.19664	9.02183	9.77242	9.51846	8.86339	9.09654	9.54876	9.49427	8.88609	9.05388	9.81339	9.1433	8.74783	8.61612	9.4118	9.53285	8.27751	8.31884	8.59368	8.44791	8.14393	8.4656	8.53741	8.70545	8.83096	9.07973	9.78093	9.82556	8.98407	8.96341	9.96057	10.0448	8.73083	9.46864	8.83165	9.66417	9.53357
ENSG00000256433	3.47933	2.92409	2.40726	2.87933	3.53904	2.23561	1.88115	1.81787	3.42371	2.86859	3.45819	2.17263	3.51423	3.42307	1.9748	2.47305	2.92504	3.93999	2.92747	2.35955	3.1035	3.12312	3.32298	2.63745	3.62816	3.07538	2.16482	3.18929	3.05461	4.20587	2.96739	3.30403	3.67685	2.13852	2.75497	2.93115	2.95109	2.80608	2.97179	3.11001	2.95329	3.61547	3.51704	3.451	2.45212	3.46658	2.70357	1.5792	3.05947	2.67136	3.79079	2.83252	3.62696	3.13532	3.24422	3.19605	4.35649	3.39866	4.88117	4.72349	3.46098	2.73269	2.84667	2.92133	3.72714	3.71299	3.3111	3.17979	2.82868	2.89111	3.30681	3.70951	2.96237	2.48026	3.09294	2.40081	2.11243	2.69053	2.95753	2.94765	3.46358	3.37434	2.8974	4.06678	3.88793	3.61966	3.95692	4.28003	3.49533	3.95688	3.14615	3.77049	3.75187
ENSG00000213942	1.91508	1.99993	1.87865	1.26047	1.75663	2.4623	1.51153	1.4574	1.38998	2.20634	1.45881	1.29098	2.55	1.50786	1.19182	1.56645	1.8981	1.93089	1.46158	1.07324	2.07711	1.71853	2.17758	1.49496	2.03437	1.63677	1.09963	1.91285	1.44506	2.01415	1.40563	1.52943	1.45302	1.27338	1.00447	1.17717	1.85375	1.91705	1.41235	1.23821	1.90625	1.56399	1.70384	1.19488	1.76011	2.322	1.93141	2.03432	1.76825	1.57684	2.07944	1.28874	1.09544	1.93478	0.990381	1.79807	2.13402	1.95488	1.77112	2.18276	2.1059	2.27857	1.99987	2.05762	1.88892	1.96002	2.30788	1.73672	1.91865	1.78025	1.87281	1.27815	1.36803	1.79504	1.80382	1.27758	1.34576	1.65855	1.76488	2.18884	1.59801	1.45157	1.6163	1.76823	1.98425	1.70242	2.14337	2.47107	2.03191	1.78599	2.05782	1.88504	1.56377
ENSG00000224906	1.03528	1.06583	0.907486	0.288798	1.52711	0.715824	0.360803	0.691622	1.15662	1.07944	0.530478	0.558578	0.702907	1.20868	0.48095	0.310115	0.804958	0.907058	0.449187	0.637928	1.01497	0.303411	0.553429	0.465073	1.24877	1.23416	0.340179	0.339708	0.939435	0.577728	0.3299	0.572417	0.688079	0.744744	0.532417	0.266157	0.589233	0.878167	0.277835	0.705025	0.975855	1.14825	0.499373	0.801858	0.874561	0.783643	0.343262	0.73535	0.880958	0.312355	0.996661	0.556813	1.13003	1.09527	0.280425	0.739679	0.322599	0.924604	0.355319	1.29023	0.342512	0.285625	0.28536	0.54731	1.13374	0.981604	0.50955	0.281519	0.773539	0.481427	0.887516	0.548467	0.916445	0.808986	0.273497	0.583117	0.889973	0.920761	0.526318	0.873254	0.702322	0.285864	1.21	0.312512	0.707393	1.07457	1.06462	0.290903	0.899363	0.535757	0.260304	0.305162	0.309537
ENSG00000215039	5.92943	5.60594	4.45965	4.88644	4.748	5.79248	3.18837	2.75503	6.27534	5.47992	5.32055	4.55081	5.88996	5.67837	4.33842	2.46344	5.3965	5.49315	5.40024	5.84419	6.13811	5.98392	5.05792	5.874	5.6801	5.78199	5.60247	4.92253	5.00666	5.73893	4.87979	5.14617	5.99442	5.79178	6.03533	5.8856	6.16137	5.86804	5.83253	6.07009	6.7833	6.73517	6.98814	6.78156	6.15234	6.29516	6.38556	6.19317	6.20051	6.84387	6.26905	6.33082	6.7115	6.36804	6.57155	6.60124	6.68435	6.56512	6.35193	6.53884	6.62417	6.72869	6.78096	6.60927	6.73703	6.66289	7.08491	7.00924	6.88917	6.94234	6.55861	6.98226	6.7491	6.70042	6.52294	6.75428	6.67483	6.95908	6.63322	6.80123	6.74899	7.03002	6.32793	6.74815	6.87989	6.43401	6.13594	5.98841	6.87935	6.78143	6.79851	6.83981	6.85328
ENSG00000139193	3.13598	2.03754	1.40998	1.81193	2.4504	2.20915	1.50681	1.45196	3.20845	1.49051	1.80223	1.27227	2.43095	2.55631	1.15519	1.32333	2.15299	2.36979	1.10387	1.38215	3.03576	2.46677	2.24702	1.82772	1.93997	1.75582	1.82956	1.43342	1.83527	2.84707	1.77849	1.29207	2.92662	2.04552	1.80684	2.00185	2.61009	1.81071	1.49542	1.97247	2.60403	3.65516	3.53584	3.28435	2.31428	2.45528	3.05806	2.71855	2.45798	2.80628	2.83335	2.88006	3.01528	2.25223	2.81108	2.91858	3.21028	1.26375	5.48617	3.10731	2.38924	2.31835	2.94447	3.02429	2.56842	2.26915	2.26939	3.24514	2.2502	2.42028	3.04012	3.18072	3.15645	2.63847	3.58172	3.16286	2.55525	3.05026	2.57174	3.01708	3.05888	2.57141	3.09907	3.12001	2.75051	2.67983	3.95604	2.03462	2.26615	4.63486	2.20773	3.61033	3.47474
ENSG00000139192	7.80909	7.76445	8.63247	8.22145	9.01351	8.39424	9.14099	9.21574	8.47077	8.05294	7.60667	8.11603	7.62615	7.48398	7.51419	6.93219	7.60362	7.30328	7.37381	7.48109	7.58547	7.47073	8.29642	7.43034	8.62534	8.55652	9.65528	8.67142	8.31755	7.93774	8.46175	8.77123	7.24122	7.20315	7.65933	7.88565	7.33059	7.28449	7.86667	8.01752	7.1848	7.37055	8.50405	8.32449	8.18915	8.14036	9.05743	9.04253	8.32958	8.6402	9.04284	9.13174	7.96543	7.58128	8.94474	8.64583	8.0769	7.57928	8.54602	8.80845	7.22753	7.55549	8.52584	8.74868	7.49001	7.16669	8.31099	7.96067	7.2069	7.21225	8.03079	8.23443	7.96749	8.0928	8.47642	8.83364	8.02776	8.39814	9.04295	8.98637	7.91491	7.8451	8.93928	8.83055	7.9833	7.51663	8.77629	9.21276	7.51815	8.62	7.4644	8.43042	8.47454
ENSG00000139190	7.27849	7.42621	6.62769	7.15891	8.42829	7.78224	10.1711	8.5883	6.99057	6.94411	7.23361	7.37844	6.36597	7.25313	6.45975	3.05933	6.73328	7.03241	6.89379	7.09221	7.27933	7.31693	7.53941	7.19703	6.91478	7.22505	7.84953	7.69359	7.07348	7.1498	7.26932	7.38401	6.98933	7.46075	7.52099	7.25353	7.24445	7.1791	7.7061	7.61394	7.48151	7.65296	7.56927	7.42436	7.51419	7.59806	8.14376	8.21263	7.06393	7.91347	7.25781	7.94245	7.40176	7.70476	7.53449	7.22621	7.07993	7.42374	6.98415	6.96873	7.6601	7.79392	7.32139	8.00809	7.84571	7.97633	7.5995	7.44597	7.31194	7.97427	6.99839	7.51403	7.65131	8.34336	7.8388	8.80803	7.52516	8.48464	7.44423	7.69107	7.44759	8.14525	6.95299	7.31224	7.21667	8.04548	7.12371	7.03087	8.25612	7.35087	8.2153	7.56385	7.2533
ENSG00000276718	2.93252	3.23668	3.3092	2.4443	3.7526	2.91018	2.22762	3.40325	2.86946	3.20989	3.0938	3.54764	2.68571	2.65837	2.42448	1.65936	2.58523	2.10933	2.8737	2.7173	3.14786	2.70455	3.17131	2.85984	3.42643	3.24565	3.65307	3.87883	2.82659	2.56125	3.47845	3.39328	2.14511	2.74291	2.58	2.25765	3.07979	2.83768	3.07725	2.96249	2.65637	2.75283	2.81048	2.14609	3.15175	3.0465	3.90998	3.20042	3.30861	3.92246	3.04697	3.71189	3.23286	2.37518	3.17733	3.1302	2.85198	2.63879	1.82646	1.98121	2.83459	2.99102	3.22805	3.44453	2.79561	3.1729	2.37415	2.52493	2.71345	3.31598	3.09884	3.0673	2.9829	2.76908	3.45934	3.29544	3.30224	3.51066	3.43063	3.35824	3.04117	3.6967	3.40133	3.41143	2.6634	2.60042	3.12363	3.35409	3.2674	3.33708	3.30092	3.1716	3.11213
ENSG00000256913	0.957198	0.856979	0.535545	1.27842	0.561237	0.56341	0.573031	0.551576	1.18146	0.900672	1.1217	0.485638	0.557102	1.17706	0.680486	0.503639	0.499717	0.752236	0.961924	1.11687	1.0654	0.790384	0.483066	1.12484	1.27601	0.860404	1.57849	0.905174	0.91026	1.0231	1.13529	1.35929	0.549839	1.14891	0.951315	0.441117	0.425163	0.654915	0.904483	0.722671	0.974605	0.81019	1.0615	1.16592	1.69192	1.49494	1.19219	1.2862	2.19094	1.79822	1.83389	2.3958	0.899403	1.34429	0.461691	0.476944	0.520966	0.482694	0.565639	1.05404	0.548273	0.469119	0.468741	1.15387	0.732167	1.08116	1.08131	0.463258	0.596412	0.868977	0.898161	1.15607	1.27136	1.49913	1.95282	1.75735	0.993383	1.64592	1.78313	2.0588	0.720497	0.733222	0.518659	0.506979	0.929436	0.701299	1.11025	1.90384	1.251	0.74426	0.968678	0.496715	0.810042
ENSG00000111639	10.1217	9.75815	10.2429	10.1061	10.0557	9.75797	11.113	11.1974	10.2128	9.89074	10.01	10.2433	9.65593	9.65854	10.4858	10.5867	10.1855	9.63012	10.0153	9.34017	10.1623	9.77887	10.2281	10.0059	9.6263	9.46115	9.84005	9.57277	9.84993	9.27813	9.6125	10.0962	9.99335	9.83087	9.95618	10.2524	10.0648	9.8208	10.2797	9.46198	10.0739	9.69403	9.85678	9.92177	9.56049	9.48767	9.96997	9.64346	9.60003	9.51828	9.57758	9.64782	9.96977	9.68501	9.99594	9.90415	9.77746	9.44541	9.76954	9.4399	10.1932	9.73081	9.87534	9.75009	10.1963	9.3553	9.89568	9.93184	9.79194	10.0119	9.91501	9.83008	9.41225	9.62528	9.70779	9.67239	9.53445	9.71856	9.76326	9.73026	9.42074	9.39767	9.58215	9.49217	9.39664	9.54277	9.7789	9.35895	9.70989	10.105	9.73767	10.2154	9.69703
ENSG00000010292	8.45708	8.41445	9.13443	8.83291	8.32932	7.84092	9.09534	6.5948	8.46113	8.09678	8.53952	8.72331	8.36136	8.12603	7.44925	8.93924	8.2525	8.02956	8.71185	8.75153	8.47158	8.57828	8.82247	8.96658	7.51272	7.49812	6.78485	7.49876	7.95528	7.82696	8.22367	8.45285	8.4117	8.40849	8.9636	8.71319	8.42018	8.41033	8.96131	8.95878	9.0321	8.80951	9.0219	9.08824	7.4387	7.4389	7.55318	7.28465	7.64587	7.09422	7.72971	7.38865	8.9058	8.60639	8.89535	8.88795	8.79682	8.64097	8.38857	8.62963	8.99814	8.72549	9.09263	8.9251	8.88647	8.66815	8.73576	8.83725	9.0351	8.75919	8.65902	8.9865	8.2988	7.83102	8.14856	8.44132	8.07931	7.85523	7.81258	7.77592	8.83134	8.65101	8.59686	8.4423	8.87815	8.43325	8.13106	8.06535	8.7222	8.92175	8.69324	8.69944	8.67023
ENSG00000239002	-1.07355	-1.03082	-1.02014	-1.07372	-0.998339	-0.996531	-0.988582	-1.00644	-1.07843	-1.07731	-0.852644	-1.06574	-0.757093	-1.06528	-0.890161	-0.426995	-1.05232	-0.843318	-1.08266	-1.02926	-0.799346	-0.81774	-1.06826	-1.08104	-0.741297	-1.0295	-1.01194	-1.01249	-1.01059	-0.313604	-0.779372	-1.05909	-0.763207	-1.07256	-1.07395	-1.08058	-1.08382	-1.08164	-0.873329	-1.07559	-0.765122	-0.804655	-0.712131	-1.07916	-0.534972	-1.05935	-1.00837	-1.07333	-1.07444	-1.04579	-1.07561	-0.832445	-0.525244	-1.08102	-1.07628	-1.073	-0.788239	-1.06862	-0.505279	-0.802676	-1.00923	-1.07469	-0.856992	-0.839753	-1.07472	-0.868632	-1.0764	-0.426908	-1.08656	-0.889803	-0.699985	-0.838865	-1.07975	-0.885386	-1.07837	-1.09084	-0.902209	-0.891083	-0.679533	-0.858003	-1.07579	-0.855896	-0.55974	-1.04559	-1.07542	-1.07754	-1.03113	-1.07307	-1.0806	-0.848609	-1.08232	-1.05514	-1.04942
ENSG00000276232	0	0	0	0	0	0	0	0	0	0	0	0	0	0	0	0	0	0	0	0	0	0	0	0	0	0	0	0	0	0	0	0	0	0	0	0	0	0	0	0	0	0	0	0	0	0	0	0	0	0	0	0	0	0	0	0	0	0	0	0	0	0	0	0	0	0	0	0	0	0	0	0	0	0	0	0	0	0	0	0	0	0	0	0	0	0	0	0	0	0	0	0	0
ENSG00000255966	1.49742	0.433394	0.446888	0.377582	1.18321	0.887174	0.487934	0.464521	1.47776	0.839199	0.37526	0.391181	1.16989	0.938284	0.34688	0.411423	0.983361	1.88995	0.56159	0.795344	0.417037	1.32971	0.692958	0.337702	0.491353	0.435056	0.457405	0.4567	0.459147	2.26998	0.809568	0.398971	0.854717	0.913522	0.376363	0.340315	0.728139	1.29148	0.843245	1.0466	1.54492	1.19721	1.50334	0.605324	0.656743	1.15567	0.462018	0.674109	0.885077	1.00653	0.367524	0.697122	0.45392	1.07856	1.1843	0.677839	0.430746	0.692042	0.47989	2.6695	1.37138	0.658414	0.657473	0.917883	0.880819	1.62541	0.363315	2.27697	0.677757	0.602912	0.83739	0.91982	0.965366	0.985486	1.37809	0.717125	0.581765	0.96973	1.21979	0.655819	0.863722	0.659262	1.04545	1.66164	1.45232	1.2855	0.433005	2.68212	1.08819	1.08415	0.91239	1.17309	1.36706
ENSG00000111640	12.4122	12.0096	12.2911	11.7021	12.6309	12.3502	12.1709	12.762	12.559	12.2269	10.9244	11.8224	12.4065	12.1753	11.6291	13.0254	12.2502	11.9786	11.1769	11.1721	11.7927	12.0307	12.2769	11.3235	12.0471	12.4327	12.7862	12.2	12.0539	12.0644	11.9029	12.4607	12.3789	12.3881	11.6932	12.7241	12.4704	12.4939	11.9522	12.4136	11.8617	11.8781	12.0386	12.2147	11.4769	11.9394	12.3578	12.6308	11.9476	12.3808	12.8601	13.277	12.203	12.3349	12.6171	12.586	12.3857	12.272	12.5906	12.5095	12.1344	12.386	12.3628	12.8035	12.3281	12.0951	12.4093	12.4572	11.7648	12.6083	12.1078	12.2021	11.67	12.1498	11.6062	12.2708	11.9179	12.3876	12.0156	12.3438	11.9508	12.4939	12.2705	12.4995	11.9327	12.3047	12.2846	12.4363	12.4034	12.5452	12.5162	12.605	12.2962
ENSG00000269968	0	0	0	0	0	0	0	0	0	0	0	0	0	0	0	0	0	0	0	0	0	0	0	0	0	0	0	0	0	0	0	0	0	0	0	0	0	0	0	0	0	0	0	0	0	0	0	0	0	0	0	0	0	0	0	0	0	0	0	0	0	0	0	0	0	0	0	0	0	0	0	0	0	0	0	0	0	0	0	0	0	0	0	0	0	0	0	0	0	0	0	0	0
ENSG00000010295	8.78185	8.78509	8.38305	8.6198	7.3316	7.56309	6.3427	5.01027	7.94229	7.57438	8.00885	8.03612	8.78953	8.8771	9.61999	8.97055	8.40135	8.77286	8.90916	8.41386	8.51019	8.54633	8.70058	8.48289	7.83273	7.85038	7.28029	7.31698	8.16373	8.25162	8.0803	8.24405	8.53462	8.6147	9.12395	8.73467	8.59213	8.57362	8.96315	8.2804	8.69654	8.93064	9.46888	9.25711	8.30061	8.42862	8.65456	8.40458	8.17165	8.11391	8.58329	8.34829	8.9945	8.90721	9.30268	9.13136	9.33554	9.30459	9.91521	9.62183	9.0706	9.07854	9.42221	9.22731	9.06492	9.51805	9.82227	9.33632	8.70583	8.77194	8.871	9.33368	8.35308	8.79145	8.72235	8.82581	8.20173	8.80803	8.72662	8.59578	9.59223	9.50357	9.81881	9.66591	9.51518	9.40107	9.7966	9.78342	9.10919	9.36296	9.1051	9.5027	9.33517
ENSG00000245667	2.07834	2.72348	1.34643	1.91657	1.39609	2.07334	1.41865	1.3775	1.43468	1.45212	1.21897	1.24752	2.27973	2.51538	1.16769	1.28362	2.20218	2.56665	1.9736	1.667	2.74841	2.44778	1.95922	2.01975	2.12064	1.92918	1.72759	1.36373	2.42314	3.26271	1.95246	1.26144	2.24901	2.47263	2.20626	2.14457	2.52276	2.30327	1.45597	1.20526	2.82194	1.84551	3.09182	2.75542	2.83181	2.91367	2.02086	2.22161	1.49572	2.23593	2.0301	1.77504	2.40112	2.02047	2.55738	2.22961	2.30324	2.26	3.57967	2.50596	3.16683	2.18779	1.89421	1.94546	2.68677	3.07884	2.46524	2.92606	2.41423	2.61489	2.50654	2.109	2.16877	2.19754	2.09264	2.43165	2.23056	2.45617	2.69005	1.70886	2.38582	2.96932	2.57845	3.00527	2.88038	2.33602	2.46644	2.56023	2.24489	2.54578	2.757	2.57569	2.89835
ENSG00000111641	8.14867	8.12754	7.93075	7.78724	6.98322	7.1626	8.62477	7.14225	7.58136	7.1884	6.95161	7.73177	8.31002	8.51798	7.14	9.79654	8.38132	8.34965	7.8676	8.03581	8.42971	8.48597	8.39827	8.15349	7.30423	7.66872	7.65269	7.78286	7.75568	7.906	7.31683	7.62843	8.59732	8.51125	8.19745	8.48314	8.70607	8.73962	7.9493	8.49282	8.41053	8.55244	7.95632	8.16249	7.94135	7.9838	7.96556	7.85403	7.67348	7.9213	7.40352	7.64599	8.16864	8.16998	7.91296	7.62364	7.98399	8.23516	7.77984	7.50881	8.3039	8.25133	7.93526	7.9875	8.29672	8.08839	7.76108	7.96527	8.54891	8.57292	7.78089	8.0177	8.41926	8.33608	8.15285	8.05232	8.23947	8.22933	7.90589	7.90944	8.30049	8.25134	8.35295	8.41786	8.17001	8.4559	8.30096	8.52766	8.26694	8.10063	8.16587	8.10145	7.99832
ENSG00000111642	11.2024	11.0002	11.0148	11.4315	11.4691	11.104	11.7059	11.4677	11.1909	11.1473	11.6923	11.4836	11.3519	11.2139	11.644	10.9212	11.4149	11.1487	11.6247	11.7051	11.0353	10.924	11.0602	11.3992	10.8603	10.4428	11.0098	11.2999	10.3705	10.6273	10.7939	10.8442	11.3983	11.4638	11.7751	11.6643	11.4718	11.558	11.6676	11.8651	11.1492	10.9637	10.8089	10.7256	10.8924	10.6906	10.3907	10.5175	10.7227	10.6779	10.3697	10.639	10.7717	10.7314	10.6795	10.6216	10.672	10.6432	10.2173	10.2331	11.0669	11.0536	10.6352	10.9394	11.1955	10.9709	10.7289	10.9451	11.5044	11.2705	10.9867	10.9004	10.98	10.9973	10.6061	10.6872	10.9724	10.9332	10.6145	10.6323	10.8502	10.8717	10.471	10.6508	10.987	10.972	10.4921	10.7987	10.9689	10.7578	10.9626	10.6858	10.5733
ENSG00000247853	4.93391	4.81654	4.47749	4.95926	4.7403	5.12468	3.92359	4.73823	4.19724	4.14362	4.27794	4.34323	5.22695	5.61153	4.56722	2.19055	5.92693	5.652	5.05782	5.06706	4.79774	4.8536	4.79632	3.85882	5.37116	5.22621	4.68986	4.2026	4.40097	4.58734	4.44347	4.06837	4.33576	4.44609	4.17137	4.14429	4.69666	4.4898	4.04072	4.2715	5.07228	5.00654	4.82342	4.71237	5.42499	5.41372	5.34174	5.09777	5.39965	5.37532	5.15982	5.26719	5.0625	5.01766	4.71264	4.88946	5.15629	4.62443	3.35057	4.44359	4.49485	5.06742	4.74272	4.60083	4.70787	4.55593	5.04597	4.89339	5.1119	4.90562	4.63253	4.41071	5.38304	5.2621	5.60248	5.23909	5.63914	4.97441	5.47651	5.19121	5.29475	5.04204	5.09795	5.43471	5.43993	4.96582	5.75328	4.81489	4.60917	4.99639	4.67089	4.87457	4.22529
ENSG00000251898	-0.544438	0.341221	-0.210308	-0.544695	-0.165834	0.312591	-0.475484	-0.499182	0.0749275	-0.341922	-0.317667	-0.540661	-0.173051	-0.29366	-0.553495	-0.534503	-0.270987	0.0376508	-0.238336	0.00190713	-0.255977	-0.537727	-0.105711	-0.556042	-0.472056	-0.228577	-0.506479	-0.507205	-0.504688	-0.074793	-0.522581	-0.538313	-0.501131	-0.116806	-0.545053	-0.555321	-0.560367	-0.556977	-0.549867	-0.328652	-0.557566	-0.265658	-0.550505	-0.356274	0.00807245	-0.283421	-0.501743	-0.544093	-0.319855	-0.533423	-0.328823	-0.540959	-0.510072	-0.370887	-0.160069	-0.543589	0.332429	-0.541656	-0.483579	-0.534021	-0.502891	-0.141191	-0.322356	-0.542561	-0.546236	-0.54885	-0.334858	-0.331356	-0.564652	-0.0607977	-0.278116	-0.302821	-0.360903	-0.353035	-0.185362	-0.252124	-0.371262	-0.0635543	-0.546067	-0.323447	-0.330188	-0.140324	0.168513	-0.533347	-0.14981	-0.175256	-0.231722	-0.309374	-0.555354	-0.544496	-0.558032	-0.276006	-0.265767
ENSG00000184574	6.65947	5.51484	5.43284	6.11974	3.82522	4.29921	2.24669	2.14513	5.50178	4.12196	4.90301	5.80885	5.67233	5.18712	5.87649	8.01254	5.418	5.24102	5.66145	4.10579	4.82778	4.22968	5.36493	4.71739	2.2613	2.65336	2.48054	2.47701	3.03104	4.52285	3.4722	3.19067	3.99276	4.64902	5.08754	5.32287	4.83184	5.23015	5.86074	4.19911	4.74418	5.01863	6.05443	5.57397	3.13211	3.3237	2.13409	2.06655	1.71218	2.97092	3.32922	2.39473	4.23351	4.37301	4.64034	4.01456	2.86651	3.58208	3.85551	4.65711	5.05803	4.5996	5.59361	4.98223	4.33787	5.40659	6.41674	6.29391	4.34197	3.26857	4.95035	4.88938	2.31841	2.14497	3.56924	2.63831	2.87119	2.81129	3.4704	3.12902	4.62627	4.18801	3.6485	4.19982	4.40005	4.50808	4.94751	5.70559	4.19823	5.07593	4.62068	5.962	5.18803
ENSG00000111644	5.17482	5.19339	3.37527	4.69846	5.17246	4.29298	2.31093	2.57531	5.25104	4.43052	4.03586	4.61067	5.04663	4.57179	6.46807	1.99384	4.96249	3.7379	3.71378	3.82333	5.1065	4.95054	4.50094	4.04547	3.45319	3.13511	3.85161	3.25901	4.26402	4.81361	4.06239	3.93733	4.10139	4.09697	3.69545	3.81513	4.34954	3.37009	3.85371	3.78142	4.44582	5.05804	5.31575	5.2339	3.04804	3.08219	2.85002	2.80161	3.89672	3.46157	2.88064	3.17139	4.22975	3.84921	4.65713	4.69196	4.76759	4.35368	5.11074	5.23274	4.51014	4.18353	5.04658	4.56158	5.32531	4.92091	5.09615	5.80949	5.02119	4.33607	4.85141	5.27967	2.86055	3.57655	3.79685	3.59804	3.23002	3.38449	4.187	3.87786	4.71175	4.85755	4.28819	5.43975	5.06857	4.59999	5.5745	5.35512	4.42033	5.87626	4.43016	5.13173	5.52399
ENSG00000111653	6.92613	7.11118	6.99894	7.01875	5.90343	5.39649	3.13339	5.11312	6.41776	6.1919	6.4193	6.70494	5.98204	6.63335	6.69982	8.20029	6.11354	6.57472	6.75368	6.51003	6.57241	7.00559	7.39202	7.18666	5.71525	5.99437	6.4061	6.40058	6.26707	6.13431	6.5626	6.79742	5.92135	6.64765	7.35303	7.26936	6.70323	6.58963	7.0913	6.47993	6.9649	7.18965	7.38505	7.61117	7.03291	7.10603	7.28041	7.41631	6.68847	7.13593	6.96885	7.01231	7.06938	6.97839	7.29612	7.20247	6.51068	6.98188	6.76018	6.60214	7.12484	7.40146	7.49463	7.24172	6.61886	7.5346	7.34646	7.21988	7.04548	7.16363	6.99034	7.49542	6.89429	7.7857	7.30212	7.88125	7.38549	7.57224	7.54881	7.53355	7.44926	7.83137	7.01952	7.34889	7.52519	7.62555	7.43455	8.30685	7.80895	7.13459	7.79285	7.53483	7.45164
ENSG00000219410	2.24833	2.5158	1.32451	1.92886	2.86368	1.79296	1.40868	1.36091	2.34759	2.66114	2.99024	3.71504	2.51948	2.31421	5.60775	1.24993	2.23428	2.80363	3.05913	2.66749	1.87879	2.61402	2.75	3.03134	1.83454	1.94548	3.13079	2.62621	1.34986	2.03332	2.5562	2.48401	1.7484	2.12469	3.39651	2.17124	2.63752	2.6574	1.85038	3.12921	2.49649	2.40637	2.37715	1.11082	2.55978	2.3483	2.65127	2.38381	1.16813	2.08794	2.04986	2.30665	2.44548	2.03847	2.84936	2.26274	1.92959	1.97321	1.39233	2.78817	1.74323	2.07332	2.45808	2.41089	1.16495	2.02947	2.40987	2.52597	2.24122	2.41743	1.7619	2.13465	2.4044	2.22793	1.63161	2.52407	2.03703	2.50216	2.56665	1.90129	1.68687	2.46259	1.28543	3.15828	2.54211	2.80613	1.65883	2.39085	2.46538	2.10083	2.56088	1.56861	2.06948
ENSG00000126746	9.28698	9.08231	9.73557	9.47696	8.833	9.01733	8.8897	7.36925	8.7764	9.10987	8.88136	9.2663	9.15908	9.14874	9.53818	9.06956	9.28369	8.92095	9.12949	9.27214	9.00488	9.07328	9.2645	8.94703	9.34138	8.94053	9.49164	9.15574	9.15102	9.00537	9.24621	9.23475	9.05181	9.02749	9.14745	9.01145	9.01848	9.02308	9.20571	9.49176	8.81245	8.85429	9.05589	8.98744	8.90362	8.9622	9.14922	9.11499	8.81091	8.62061	8.75666	9.06413	8.97277	8.79393	9.40918	9.19005	8.93262	8.84199	9.25325	8.94824	9.08043	9.01438	8.63675	9.21611	8.90726	8.88098	8.72367	9.06637	8.95736	9.06512	8.60036	8.88602	9.06169	9.42724	9.1149	9.80238	8.91877	9.38103	9.07701	9.02499	8.92444	9.25236	9.21972	9.33182	9.08144	9.23106	9.30443	9.66115	9.01537	8.98957	8.95817	8.92666	8.65283
ENSG00000139200	4.14066	3.01441	2.45479	1.40112	2.94958	3.24581	1.67392	1.61801	3.63157	2.48741	1.39506	1.75429	3.62739	3.95097	1.31934	1.4877	3.66937	3.56317	1.52819	1.90376	2.10811	3.13932	1.74423	2.47692	3.18208	2.17911	1.97659	1.97427	2.50758	3.84474	2.20583	2.24466	2.28629	2.94567	2.99277	1.30137	2.97499	2.34869	1.87387	2.10185	1.93151	4.11836	2.876	3.03836	3.1215	2.4197	2.88612	2.32707	2.68834	3.128	2.2669	1.75085	1.59243	2.82719	2.91658	2.93387	3.11384	3.22269	3.4882	2.90517	2.88067	2.29149	2.96623	2.35251	3.32658	2.62837	2.82573	3.98446	2.36489	3.26983	3.41381	3.47273	2.41102	3.1188	3.25241	3.1323	2.57452	2.52798	2.78803	2.87379	3.08896	3.32999	3.29722	3.83074	2.85766	3.74546	2.39463	3.3194	3.16557	3.48269	2.70053	3.6479	3.43491
ENSG00000252186	-2.19863	-2.18856	-2.18622	-2.1988	-2.18145	-2.18105	-2.17931	-2.18322	-2.2039	-2.14909	-2.19926	-2.1962	-2.1822	-2.1961	-2.20504	-2.19246	-2.19326	-2.19791	-2.20908	-2.18822	-2.19145	-2.19439	-2.19675	-2.15347	-2.1252	-2.13472	-2.18442	-2.18454	-2.18413	-2.19419	-2.18708	-2.19474	-2.18354	-2.19769	-2.19904	-2.20645	-2.21063	-2.20777	-2.20236	-2.20076	-2.20825	-2.13906	-2.20282	-2.20475	-2.14641	-2.1948	-2.18364	-2.19841	-2.19955	-2.19183	-2.20079	-2.19639	-2.18502	-2.20699	-2.14795	-2.19807	-2.18902	-2.19683	-2.18065	-2.19218	-2.18383	-2.19981	-2.19989	-2.19741	-2.19983	-2.20164	-2.20163	-2.20114	-2.21456	-2.20498	-2.15984	-2.19728	-2.20545	-2.20426	-2.20384	-2.21921	-2.20705	-2.20519	-2.19972	-2.20004	-2.20098	-2.19973	-2.18947	-2.19179	-2.20057	-2.20289	-2.18863	-2.19815	-2.20648	-2.19867	-2.20864	-2.19388	-2.13908
ENSG00000280974	-1.65249	-1.48855	-1.62051	-1.65293	-1.60822	-1.6072	-1.60271	-1.61278	-1.66607	-1.52484	-1.51612	-1.64622	-1.61016	-1.64596	-1.669	-1.63659	-1.63865	-1.51266	-1.67902	-1.62565	-1.63399	-1.3656	-1.64764	-1.67411	-1.60126	-1.48781	-1.61588	-1.61619	-1.61512	-1.3651	-1.62273	-1.64247	-1.61361	-1.65006	-1.65354	-1.67263	-1.67961	-1.67605	-1.6621	-1.65798	-1.67729	-1.63698	-1.66328	-1.66825	-1.37996	-1.50464	-1.61387	-1.65191	-1.65486	-1.49699	-1.52006	-1.64671	-1.61741	-1.41929	-1.65988	-1.51308	-1.62773	-1.37189	-1.60615	-1.63587	-1.47638	-1.65552	-1.65574	-1.64934	-1.65559	-1.66024	-1.52224	-1.65895	-1.56934	-1.66885	-1.56489	-1.64901	-1.67005	-1.667	-1.66591	-1.68237	-1.67418	-1.66938	-1.6553	-1.51815	-1.65853	-1.65533	-1.62889	-1.63486	-1.38154	-1.5255	-1.62671	-1.65124	-1.6727	-1.65259	-1.67828	-1.50226	-1.63702
ENSG00000270068	-1.53212	-1.34362	-1.49534	-1.53262	-1.48121	-1.32139	-1.47488	-1.48646	-0.933771	-1.38534	-1.53396	-1.52491	-1.48345	-1.36596	-1.55109	-1.51384	-1.5162	-1.52998	-1.55691	-1.34261	-1.51084	-1.51954	-1.52654	-1.16683	-1.47321	-1.34276	-1.49002	-1.49038	-1.48915	-1.51896	-1.49789	-1.52059	-1.48741	-1.52932	-1.53332	-1.55528	-1.55748	-1.55641	-1.54316	-1.53842	-1.5566	-1.03835	-1.54452	-1.55023	-1.53605	-1.52076	-1.48771	-1.53144	-1.53484	-1.51197	-1.53849	-1.52546	-1.49178	-1.55611	-1.54061	-1.53046	-1.50364	-1.36813	-1.32019	-1.513	-1.48827	-1.5356	-1.53585	-1.52849	-1.53568	-1.23131	-1.541	-1.2267	-1.55881	-1.55092	-1.32673	-1.52812	-1.5523	-1.39175	-1.38954	-1.56086	-1.55613	-1.55154	-1.53534	-1.37765	-1.38041	-1.37673	-1.50498	-1.35319	-1.53787	-1.54474	-1.50247	-1.53067	-1.40298	-1.37358	-1.41341	-1.51803	-1.51432
ENSG00000111652	9.22464	9.05526	8.58738	8.81325	8.94137	8.80044	10.0872	7.39783	9.31917	8.79604	7.91171	8.55532	9.09962	8.84234	7.69617	10.9647	8.85978	8.72889	8.12344	8.3929	9.11174	9.13064	8.97928	8.44333	9.16859	9.32269	8.88602	8.49699	9.34143	9.12282	8.59993	9.0093	9.16941	8.95863	8.47401	8.84266	9.00684	8.84671	8.70331	8.4443	9.12741	8.94623	8.95846	9.4385	8.47962	8.5348	8.50554	8.63349	8.64111	8.40938	8.77178	9.04358	9.08027	8.79711	9.09165	9.14038	8.89768	8.88189	8.55826	8.91822	9.1194	9.02877	8.99414	9.14707	9.11503	8.79706	9.1025	9.28062	9.14938	9.03409	9.14566	9.24261	8.50094	8.96563	8.57562	8.91392	8.54116	8.81534	8.7179	8.67188	8.72415	8.65564	8.65979	9.14423	8.71453	8.56226	8.58658	8.63984	8.75528	9.0422	8.7466	9.06687	9.13265
ENSG00000269892	3.04587	2.77725	1.51361	2.71068	2.23965	2.24815	1.59716	1.54961	2.56846	2.69264	2.48664	1.93566	3.20155	2.88224	2.78091	1.44051	2.87004	3.37799	2.66378	2.90903	3.27168	3.02103	3.10436	3.08364	1.99796	2.09582	1.53511	1.89527	1.90254	2.49228	1.85124	2.16334	2.19493	2.52803	2.49231	2.73967	3.34539	2.77008	2.28619	2.32568	3.38859	3.23465	2.59826	3.20655	2.2074	1.96327	2.61035	2.24403	2.21695	2.02279	2.18809	1.39619	3.11563	2.17459	2.01582	2.8242	2.29369	1.92332	1.96401	2.39463	3.15168	2.93655	3.00701	3.21891	2.85746	3.30761	3.3079	3.37342	3.34499	2.91886	2.47233	3.68283	2.21136	2.23985	1.96645	2.10987	2.48301	1.55852	2.68476	1.86126	2.64955	2.05369	2.61619	3.18366	2.19301	2.49899	2.48324	2.62787	2.49841	3.17863	2.80882	2.94814	3.23423
ENSG00000089693	9.31488	9.56804	8.93348	8.67002	9.46767	9.83198	9.32902	9.02539	9.66339	9.92849	8.44868	9.0388	9.59128	9.55566	9.26149	8.69477	9.87382	9.42421	8.46279	8.33685	9.30572	9.35535	9.11419	8.41018	9.29015	9.44507	8.97149	8.52993	9.06179	9.3017	8.49709	8.97071	9.57303	9.53035	8.33693	9.28338	9.75427	9.57725	8.55523	8.62927	9.08267	9.06227	9.17058	9.36156	9.83247	9.41553	10.1211	10.0695	9.21892	9.5969	9.59611	9.82643	9.32609	9.26866	9.17426	9.36412	9.33166	9.12427	9.12023	9.35148	8.99589	9.18301	9.16898	9.25081	9.28623	9.01085	9.21918	9.1344	9.1173	9.29611	9.382	9.2993	9.80292	9.98808	9.92238	10.2623	9.55691	9.67083	9.98071	10.2164	8.93318	9.00006	9.2477	9.12737	8.77365	9.16881	9.1237	9.63498	9.12754	9.23807	9.0994	9.161	9.50284
ENSG00000159335	10.335	10.104	10.4144	9.44275	10.7733	10.6104	9.95756	9.61499	10.46	10.5466	8.86408	9.6585	10.6291	10.1142	9.96204	10.6718	11.0566	9.92	9.06426	8.23784	10.4275	9.56947	9.52949	9.0761	11.4105	10.991	10.136	9.6245	11.2306	10.8079	9.93678	10.4837	10.5957	10.0427	9.27797	10.3767	10.5993	10.3326	9.59191	8.51307	9.84253	9.39355	9.31305	9.59	11.7402	11.0889	11.2928	11.0702	11.3609	11.3033	10.8818	10.9849	10.9443	10.1989	10.1001	10.2968	10.812	9.88636	10.455	10.2723	10.3273	9.78894	9.77554	10.1887	10.2946	9.55067	9.46865	9.61431	9.59679	8.74099	9.64011	9.36483	9.98624	10.0792	10.3447	10.8246	9.97405	9.83924	10.2157	10.4966	9.71376	9.6356	9.77644	10.1407	9.77148	9.77477	9.56029	10.4246	9.65253	9.57183	9.25741	9.09788	9.87117
ENSG00000089692	5.16015	4.95541	2.52143	2.3605	7.11199	5.66015	2.75789	7.1143	7.00268	5.5764	4.57814	4.95946	5.24545	4.82434	5.66627	2.30491	5.18114	5.35765	2.1995	3.22017	4.16468	3.60232	3.37031	2.47453	9.51888	9.25944	8.37498	8.2489	9.4277	9.09017	8.21362	8.39376	4.51244	3.79542	2.07432	2.30125	4.4962	4.33718	1.95705	2.72308	3.74611	5.50931	2.81739	2.36706	10.4527	9.75986	10.8964	10.6122	10.5337	10.4941	11.2183	10.9774	8.31432	6.58605	6.85046	8.17723	8.05888	6.23314	6.39952	7.81852	4.59259	2.04723	3.23855	5.47082	4.74719	3.52226	3.62386	5.6906	3.06292	3.15322	5.60033	3.20308	8.58537	8.36792	10.0175	9.48218	8.48012	9.26373	9.37999	10.3939	8.28711	7.20438	9.20482	9.97479	7.75355	6.93975	8.80137	9.86388	3.75231	4.02051	3.11374	4.0581	5.25168
ENSG00000244532	-1.82024	-1.67383	-1.79168	-1.82063	-1.7807	-1.65656	-1.77578	-1.78478	-1.58592	-1.82946	-1.82167	-1.81464	-1.78244	-1.81441	-1.83498	-1.80604	-1.68466	-1.81858	-1.84428	-1.79627	-1.80371	-1.81047	-1.8159	-1.83954	-1.77448	-1.79639	-1.78754	-1.78782	-1.66364	-1.6868	-1.79366	-1.81129	-1.78552	-1.81807	-1.82118	-1.83823	-1.84784	-1.84127	-1.82882	-1.82514	-1.71916	-1.55994	-1.82988	-1.83431	-1.82329	-1.81142	-1.78575	-1.81972	-1.82236	-1.80459	-1.82519	-1.81507	-1.78891	-1.83947	-1.82684	-1.69573	-1.6749	-1.81609	-1.65563	-1.80539	-1.78618	-1.82295	-1.57669	-1.81742	-1.823	-1.82716	-1.70392	-1.82601	-1.85216	-1.83484	-1.73733	-1.81713	-1.83592	-1.8332	-1.83222	-1.85361	-1.8396	-1.83533	-1.82274	-1.82348	-1.82563	-1.82277	-1.67593	-1.80449	-1.82471	-1.83005	-1.67399	-1.69589	-1.83829	-1.82033	-1.60397	-1.8093	-1.80642
ENSG00000010610	11.9776	11.2014	12.963	12.1128	12.2246	11.6298	13.0564	12.4991	12.1341	11.4891	11.9645	12.0947	11.7169	11.2353	12.5196	11.8497	11.8055	11.2413	11.9304	11.5865	11.4139	11.3885	12.4119	11.408	11.46	11.3849	12.393	11.5122	11.7093	11.3111	12.1251	12.009	11.4062	11.2442	12.0371	11.8125	11.4373	11.2502	12.247	11.8922	11.5293	11.6294	12.5956	12.371	9.4191	10.0848	10.5565	9.76748	11.4642	10.8229	12.2601	11.8841	11.7173	11.7489	12.9629	12.5548	12.2909	12.4009	13.3077	13.1716	11.7043	11.8145	12.6437	12.4762	12.1219	12.3163	13.2871	12.8575	11.5605	12.011	12.2828	12.4787	9.18824	10.3923	10.6292	10.8811	10.3612	10.5689	11.4365	10.888	12.0723	12.1629	12.8834	12.716	12.0175	12.2416	12.7284	12.7957	11.9944	12.7006	12.2435	13.2665	13.0282
ENSG00000250510	6.26632	5.89831	4.51502	4.68411	5.14419	4.93146	2.40745	2.30176	5.58116	4.43949	3.37126	4.62017	5.72369	5.74992	5.06084	2.04888	5.66808	5.44112	3.98983	3.53194	5.77032	5.06063	4.64291	4.02448	4.27696	4.27838	2.26904	2.26578	5.13071	4.83812	4.05523	3.65302	5.29271	4.88364	4.24457	4.36225	5.71818	5.64672	3.85966	4.05513	5.76508	5.47491	6.32643	5.42401	3.64337	3.75218	2.64189	1.88485	3.90136	3.65421	3.19635	2.51319	5.69379	4.37868	5.53031	4.90257	6.22653	4.15092	5.79186	5.6697	5.40383	4.75706	5.30817	5.06345	6.11686	5.3866	6.13152	6.38346	6.90167	5.01482	6.6426	6.02965	3.02311	3.78337	4.30076	2.53468	3.07737	3.87558	4.4254	2.39493	5.21303	4.51757	6.30397	6.10273	5.66089	4.8279	6.04267	5.49749	5.04518	5.49584	4.80674	6.1065	5.30127
ENSG00000110811	2.52051	2.51822	2.46003	1.71075	2.44546	1.1615	1.17788	1.14124	2.44632	2.48237	1.70168	1.02518	2.81354	2.94379	0.953557	1.05747	2.14293	2.69272	1.16123	1.09537	1.65491	2.64388	2.05785	1.55189	1.89999	2.52632	1.50421	1.12897	1.13281	2.80556	1.73701	1.03763	1.13825	1.8949	1.51882	1.39484	1.62184	1.53797	0.974471	1.48919	1.66946	3.37572	1.24054	1.87088	1.68766	2.10512	1.80326	1.52987	1.69576	1.06302	1.26758	1.02359	2.35188	1.55249	1.81122	1.00939	2.61408	1.01985	1.56283	1.64147	2.21957	1.69066	1.68897	1.7389	2.40296	1.80818	1.94231	2.44915	1.65863	0.954006	1.9651	1.74144	2.25002	2.9413	1.76109	2.32651	2.2854	1.86091	3.13436	2.62915	1.82257	1.50685	2.87409	2.02949	2.19496	2.31886	2.7248	1.72398	2.04564	2.67002	1.52208	1.81158	2.40607
ENSG00000111664	2.39208	1.87044	0.799959	0.69265	2.5087	1.27576	0.861555	0.82657	1.65432	0.959584	1.0058	0.714097	1.57275	2.54516	0.643385	0.745642	2.55518	1.92797	1.08456	0.782416	1.11764	2.0201	0.70953	1.69991	0.866633	0.781962	0.815859	0.814796	0.818484	3.17739	0.792376	0.726288	1.23713	2.2509	0.690717	0.632684	0.602118	1.10582	1.38815	0.985046	1.27339	3.08787	1.91382	0.931535	0.996067	2.00916	0.822807	1.26632	2.10337	1.11203	0.984719	0.712533	1.75803	1.29751	0.67096	1.27222	0.775377	1.29465	1.28207	3.68608	1.23265	0.998148	0.683808	1.28419	1.60649	1.94477	0.669912	2.39138	1.15778	1.33642	0.823288	1.28645	1.32731	0.937913	1.98648	1.61265	2.34478	1.33233	1.9956	2.1837	1.84964	1.44129	3.43007	3.116	1.42414	2.01201	2.61241	1.64475	1.1272	2.53655	1.0917	2.36168	2.39856
ENSG00000111665	4.25945	3.95034	1.71743	1.48776	3.15746	3.81145	3.52627	1.77248	3.33089	2.50927	2.06011	1.53487	2.49585	5.0203	1.37656	1.60296	3.77799	4.66206	2.32176	1.6808	3.12338	3.97734	1.5249	3.22245	2.26706	3.22778	1.75039	1.74819	2.69102	4.98676	1.70163	1.90323	3.2467	3.13807	1.48348	2.39771	2.62125	2.35939	1.98325	2.70159	3.61314	5.11973	3.55597	3.15887	2.84946	4.4081	1.76473	2.08132	3.61419	3.43355	2.56413	1.86653	3.85241	3.08274	2.91101	2.30447	4.3827	3.16687	3.60727	4.65169	3.08248	2.43722	3.53873	3.1475	3.87695	3.59855	3.70933	3.67334	3.14146	3.47852	3.76785	3.81461	3.66961	3.61329	3.57527	3.83492	3.9017	3.8955	4.50744	4.00668	3.2081	3.77906	4.49778	3.33691	4.18461	4.35404	3.72268	3.46254	3.76585	4.89428	3.55313	4.19619	4.24407
ENSG00000111667	8.45965	8.2766	9.08134	7.88232	8.35295	8.30179	7.44598	8.56024	8.37984	8.33492	7.15771	7.78921	8.30301	8.37305	7.81821	7.16042	8.27485	8.35049	7.462	7.26686	8.38029	8.31543	8.19338	7.63065	7.62575	8.19844	7.51709	7.06075	8.04202	8.06632	7.28333	7.66236	8.24581	8.46107	7.74164	8.10721	8.22243	8.40212	7.82514	7.74711	8.52363	8.55611	8.6055	8.70808	8.31721	8.49262	8.51238	8.53853	8.38179	8.37119	8.52399	8.51341	8.36606	8.38696	8.58249	8.50952	8.29808	8.24928	8.12741	8.47253	8.3372	8.39977	8.5552	8.53507	8.55805	8.47408	8.76313	8.33585	8.66284	8.43916	8.51388	8.76934	8.70461	8.88984	8.64236	8.56434	8.95101	8.95118	8.77015	8.92201	8.32358	8.16309	8.63587	8.52439	8.49864	8.22808	8.29537	8.72773	8.14122	8.69134	8.18093	8.74393	8.63775
ENSG00000111669	10.2094	10.0589	9.48645	9.87339	10.4779	10.2292	10.6866	10.2966	10.2947	10.0474	9.25355	9.87115	10.4658	9.98774	9.38495	9.93486	9.93597	10.1024	9.52187	9.42049	9.74368	10.1321	9.76997	9.58527	9.71609	10.0909	10.2662	10.1026	9.82434	9.92509	9.88226	10.0921	9.93992	10.2928	9.77129	10.1124	10.0695	10.2945	9.75512	9.96857	9.76811	9.81891	10.0799	10.5387	9.74186	10.1452	10.4078	10.8197	9.79521	10.3279	10.9025	11.1944	9.84447	10.2319	10.0293	10.3591	9.87256	9.99341	10.1924	10.1806	9.86159	10.18	10.4273	10.4809	9.82852	9.96865	10.1658	10.1944	9.81824	10.3863	10.2525	10.3243	9.70316	10.3696	10.2238	10.4142	10.1316	10.591	10.6454	10.9184	9.78217	10.3634	10.3369	10.311	9.59394	9.93656	10.067	10.1892	10.1167	10.1914	10.1731	10.3274	10.3151
ENSG00000111671	5.51092	5.77597	4.99409	5.8328	4.94862	5.4677	2.7103	2.59736	4.69604	4.89089	4.1454	4.40086	5.77702	6.30053	6.27422	2.3287	5.74749	6.36192	5.20665	5.11382	5.70238	5.69785	4.60461	4.99649	5.47078	5.96859	5.27593	5.36247	5.50666	5.98223	4.49495	4.88167	5.36051	5.70742	4.97646	4.96778	5.63713	5.63372	4.68458	4.79177	5.67189	5.59762	5.69007	5.87096	4.93702	5.70304	5.48695	5.56716	4.95448	5.71163	5.48492	5.99365	5.75363	5.235	5.45357	5.4874	5.72768	5.46625	5.77356	6.26644	5.34803	5.59289	5.93734	5.49191	4.86942	5.59373	6.38687	5.63546	5.67523	5.78803	5.7273	5.84474	5.4455	5.75859	5.91141	5.53763	5.92673	5.80825	6.31664	5.88173	5.58293	5.71701	6.3032	5.96915	5.55912	5.80366	5.49658	6.06265	5.87561	6.21203	5.69762	5.8971	6.03281
ENSG00000240370	3.67176	3.12277	4.0401	3.52382	2.97305	3.18286	2.1242	2.05176	3.48942	3.3174	2.48624	2.1194	3.14854	3.61654	3.78428	1.88296	3.45395	3.88253	3.3136	2.56396	3.29887	3.821	3.33868	3.38314	3.83657	3.13162	3.0827	3.84624	3.53649	3.60216	3.31168	3.58334	3.88107	3.20899	3.35397	4.06432	3.58595	3.77814	3.77852	3.29709	3.40316	3.26168	4.19967	3.79469	3.48443	3.73608	4.13282	3.86486	3.04277	3.91172	3.59687	3.99362	3.92047	3.66578	3.80933	4.08524	3.37714	3.73491	3.98224	3.27552	3.7722	4.19699	3.91966	3.8419	3.62988	3.8043	3.74978	4.26289	3.61933	4.18902	3.53479	3.90517	4.29973	4.14569	4.12464	3.77949	4.07741	4.07456	4.11585	4.10392	4.02506	3.75927	3.84711	4.04412	3.89503	4.48534	4.48627	4.6978	3.68393	3.67043	4.14867	4.02826	4.18548
ENSG00000010626	5.44435	5.31844	3.48324	4.4144	4.06419	4.19208	2.46702	3.21919	4.25722	4.21198	4.44367	4.24684	4.51933	5.57372	4.78441	2.44898	4.8209	4.99117	4.05132	4.2029	4.93731	5.36781	5.03975	4.55135	3.56852	4.11421	3.9534	3.3715	3.5562	5.17786	3.96494	4.47575	4.87271	5.22794	4.7776	3.95835	5.10832	4.971	5.32651	4.70675	4.90576	5.38952	5.26599	5.16337	4.41533	4.23921	3.85993	4.15997	3.3987	4.35627	3.87183	3.96767	4.86904	5.02591	4.98775	4.58133	4.17178	4.75618	3.96972	4.57882	5.33506	5.41494	5.54774	4.94803	5.21266	5.43551	5.67609	5.7433	5.29277	5.25479	5.0437	5.24515	4.73863	4.69646	5.22271	4.66061	4.7567	4.8339	5.00576	4.41198	4.89434	5.06174	5.49517	4.88146	5.05366	4.98305	4.48338	4.88405	5.26639	5.2373	4.63552	4.95449	5.56724
ENSG00000248593	3.97999	4.72683	3.71871	3.58479	3.22624	4.66341	2.40484	2.31075	3.77958	3.95185	3.3703	3.23888	4.46757	4.00799	2.29494	2.40449	4.11652	4.97011	4.62502	4.31107	4.44641	4.80557	4.5863	4.59667	4.60216	4.78922	4.38152	4.83515	4.61071	4.73214	3.68793	4.62283	4.56533	4.9173	4.95332	4.95336	5.00277	4.47431	4.78695	4.38203	4.7614	4.27786	4.60891	4.08526	4.79199	4.42535	4.24167	4.11514	4.67112	4.09683	4.4665	4.30881	4.64029	4.71057	4.39607	4.53304	5.02513	5.13045	3.45311	4.08356	4.74901	4.62378	4.76177	4.42297	4.73034	5.13108	4.72365	4.322	4.94424	4.52156	4.59891	4.72623	5.21991	5.58144	4.89289	4.95187	5.25928	5.07143	4.98253	4.68704	5.15888	4.98206	5.25794	5.49804	5.42578	5.0787	5.15572	5.40978	4.83469	3.49437	4.81712	3.56225	4.70815
ENSG00000275703	2.44631	2.84801	1.5884	1.95141	2.74015	2.32193	1.67627	1.62628	2.02979	2.05682	1.71577	1.46691	2.72021	3.39413	1.36757	1.51143	2.43697	3.5523	2.4019	2.98007	2.10005	1.79668	2.18623	2.79016	2.07416	2.38182	2.24867	2.4707	2.48071	3.32662	2.19182	3.08021	3.43221	3.40067	2.77227	3.00399	2.68584	2.90214	3.0003	2.72335	3.21041	3.05636	2.83772	2.9942	2.27397	2.03139	2.68244	2.45212	2.54631	2.75625	2.39177	2.36003	2.64663	3.10083	2.70253	3.2678	3.34277	3.09699	2.3308	3.45971	3.22401	2.92694	2.83975	3.07911	3.14681	3.64571	2.69882	3.81102	3.05393	2.69348	2.73559	2.91648	3.39242	2.52893	2.80785	2.91133	3.04376	2.50422	2.84479	2.53329	2.50866	3.08125	2.35343	3.17139	2.72863	2.83557	2.84609	2.31742	2.8759	2.30478	2.87607	2.92181	3.44502
ENSG00000111674	5.25448	4.45842	6.82648	2.16587	4.34507	4.36073	2.37149	2.6252	4.75371	4.07185	2.80119	2.50109	5.47413	5.72917	2.60408	2.02561	5.90876	5.06862	3.09016	3.50644	4.73954	4.08231	3.19591	3.26223	4.85937	2.98288	3.91028	4.02029	4.63881	5.22796	4.12303	4.50211	6.10022	5.21813	3.82243	4.29539	5.99768	5.16403	5.31895	4.82332	5.0846	5.10177	3.21869	2.90839	5.59649	4.44623	5.11514	5.21356	4.1968	5.89795	5.30196	6.07061	4.66917	4.09927	3.26773	3.7801	5.42009	4.56351	4.05435	4.24293	5.05835	3.86723	4.12536	4.86304	6.31969	4.57413	5.17383	4.96013	4.85329	3.73324	4.19529	3.89154	6.49079	5.08407	5.80826	5.13707	6.28288	6.28381	5.88022	6.35014	4.56266	4.93048	3.83083	4.72549	5.63938	4.59639	5.1614	4.07145	3.60529	5.4156	4.16416	3.85718	4.91272
ENSG00000111676	9.52976	9.22646	9.02871	8.96981	9.75118	9.68445	7.45526	10.4684	9.48472	9.40808	8.856	9.22024	9.68028	9.85247	8.96341	11.2114	9.77242	9.70883	8.64519	8.68912	9.66156	9.64507	9.10063	8.33774	10.4438	9.85023	9.45572	9.07511	9.70416	9.67347	8.45557	9.01118	9.77343	9.7625	8.77033	8.96042	10.0655	9.78362	8.84185	8.86794	9.38718	9.48705	9.9288	9.74301	9.37494	9.23043	9.49644	9.60715	9.45734	9.1928	9.91566	9.63542	9.39463	9.33246	10.0473	9.75363	9.92467	9.54045	10.5244	10.26	9.74747	9.45973	9.8154	10.0207	9.65417	9.56657	10.1761	10.3172	9.58168	9.16967	9.67155	9.93859	9.50676	9.33549	9.96243	9.63606	9.12565	8.90198	9.91163	9.75093	9.39993	9.16333	10.277	10.5673	9.66122	9.51138	10.5908	11.2378	9.13545	9.93447	9.0423	9.76692	10.2335
ENSG00000111678	3.92978	3.74297	2.09881	4.14897	3.4729	4.29852	2.24923	3.56591	3.60614	3.95132	3.46074	3.816	3.60046	4.5698	4.55408	5.94166	4.79706	4.01742	3.41978	3.25057	4.26247	3.72212	3.11383	3.61997	3.85728	3.39558	4.40116	3.37078	4.00276	3.54369	3.11997	3.79203	4.2053	4.08364	2.57255	3.85941	4.21229	4.50185	3.16	3.4941	4.50991	4.62477	3.94446	4.34167	3.60326	3.41807	3.68644	4.05657	3.76477	2.971	2.69529	3.36349	4.68367	4.47651	3.46797	4.22723	4.52682	4.85362	5.23069	4.84048	4.67486	4.76349	4.33898	4.09434	4.95337	4.74733	4.56634	4.58593	4.45493	4.33258	4.04042	4.56201	4.47813	3.99088	4.81533	4.70754	3.61898	3.55961	3.8257	4.41446	4.11602	4.06117	3.80912	4.18734	4.39362	4.18008	4.0165	4.97061	4.34214	4.20433	4.32136	4.4385	5.43882
ENSG00000272173	1.04964	1.19992	0.649063	0.84457	1.31559	1.04512	0.685845	0.664758	1.13189	1.1521	0.839999	0.600548	1.52055	1.41141	2.48648	0.617985	0.902822	1.37617	0.748331	1.20531	0.92276	0.890655	1.07642	0.766349	1.77911	1.84195	1.00407	1.2643	0.659957	1.11376	0.972636	0.88683	1.28075	0.85592	0.587924	1.33192	1.656	1.72424	0.573892	1.02012	1.48515	1.13738	1.40291	0.786983	1.57095	0.886214	0.66252	1.36672	1.03678	0.918529	1.01979	1.08164	1.4655	1.5124	0.817802	0.592151	1.38938	1.24904	0.678569	0.61934	1.01118	0.584607	0.584244	0.595108	1.03287	1.72012	1.30603	1.43678	1.43023	0.964091	1.20447	1.06876	1.45349	0.973365	1.38266	1.40896	1.42045	1.85541	0.835338	1.02999	1.17916	1.46556	0.632588	0.621228	1.18577	1.40145	0.636818	1.22649	1.33142	1.0491	1.18179	1.70854	1.13718
ENSG00000238923	0	0	0	0	0	0	0	0	0	0	0	0	0	0	0	0	0	0	0	0	0	0	0	0	0	0	0	0	0	0	0	0	0	0	0	0	0	0	0	0	0	0	0	0	0	0	0	0	0	0	0	0	0	0	0	0	0	0	0	0	0	0	0	0	0	0	0	0	0	0	0	0	0	0	0	0	0	0	0	0	0	0	0	0	0	0	0	0	0	0	0	0	0
ENSG00000111679	10.6256	10.2684	11.0348	10.5764	10.6937	10.1641	8.55709	9.7936	10.3531	10.066	10.2053	10.5791	11.1366	10.719	11.3538	11.5288	10.9944	10.5729	10.719	10.5582	10.6835	10.7745	10.6879	10.5252	9.05509	9.96279	7.54811	8.00768	10.5629	10.4637	10.2203	10.5889	10.761	10.7099	10.5663	10.568	10.8524	10.7999	10.6758	10.7354	10.4387	10.51	11.084	11.0181	6.78329	7.34883	7.49052	7.61984	8.06916	6.92964	8.73494	7.99201	10.579	10.5948	11.0688	10.8384	10.2133	10.4644	10.1757	10.3432	10.6241	10.9049	10.8025	10.9768	10.5238	10.5396	10.7394	10.8484	10.8006	10.881	10.7566	11.1009	7.50183	8.37511	8.98325	8.44774	7.72751	7.8544	8.43842	8.17804	10.8348	10.7219	10.7515	11.0529	10.7439	10.7507	10.3569	11.1067	10.4951	11.0474	10.536	11.0328	11.037
ENSG00000257084	-1.22592	-1.191	-1.3685	-1.41211	-1.35196	-0.979397	-1.34456	-1.35811	-1.25176	-1.42541	-1.22808	-1.40309	-1.35458	-1.40274	-1.43198	-1.01894	-0.577017	-1.22343	-1.43409	-1.37541	-1.20103	-1.21121	-1.40499	-1.43304	-1.3426	-1.37559	-1.36228	-1.36269	-1.36125	-0.84743	-1.37148	-1.39804	-1.35922	-1.40826	-1.41293	-1.43275	-1.43483	-1.43343	-1.42445	-1.4189	-1.43368	-1.39066	-1.09254	-1.43183	-1.41612	-1.21264	-1.35957	-1.41073	-1.41471	-1.38795	-1.41898	-1.40374	-1.36433	-1.43303	-1.42146	-1.40959	-1.37821	-1.40527	-1.34919	-1.01796	-1.36023	-1.4156	-1.41589	-1.40728	-1.41569	-1.42195	-1.08106	-1.42021	-1.19235	-1.43195	-1.3003	-1.40684	-1.43221	-1.43104	-1.10218	-1.43932	-1.43306	-1.43207	-1.41529	-1.41641	-1.41964	-1.06221	-1.37977	-1.3878	-1.41825	-1.24596	-1.19124	-1.40983	-1.43276	-1.0514	-1.43387	-1.20945	-1.3907
ENSG00000207713	-2.3499	-2.34653	-2.34575	-2.34996	-2.34415	-2.34402	-2.34344	-2.34474	-2.35166	-2.35124	-2.35011	-2.34908	-2.3444	-2.34905	-2.35204	-2.34783	-2.3481	-2.34966	-2.35339	-2.34641	-2.3475	-2.34848	-2.34927	-2.35271	-2.34325	-2.34643	-2.34515	-2.34519	-2.34505	-2.34841	-2.34603	-2.3486	-2.34485	-2.34958	-2.35004	-2.35251	-2.35391	-2.35296	-2.35115	-2.35061	-2.35312	-2.34788	-2.3513	-2.35194	-2.35034	-2.34862	-2.34488	-2.34982	-2.35021	-2.34762	-2.35062	-2.34915	-2.34534	-2.35269	-2.35086	-2.34971	-2.34668	-2.33138	-2.34388	-2.34774	-2.34495	-2.35029	-2.35032	-2.34949	-2.3503	-2.3509	-2.3509	-2.35074	-2.35523	-2.35202	-2.35483	-2.34945	-2.35218	-2.35178	-2.35164	-2.33985	-2.35271	-2.35209	-2.35026	-2.35037	-2.35068	-2.35027	-2.34683	-2.34761	-2.35055	-2.35132	-2.34655	-2.34974	-2.33461	-2.332	-2.35325	-2.34831	-2.34789
ENSG00000207708	-2.28898	-2.28246	-2.28095	-2.28909	-2.27786	-2.2776	-2.27648	-2.27901	-2.29239	-2.29157	-2.28939	-2.28741	-2.27835	-2.28734	-2.29313	-2.28499	-2.28551	-2.28852	-2.29574	-2.24758	-2.28433	-2.28623	-2.28776	-2.29441	-2.27611	-2.28227	-2.27979	-2.27986	-2.2796	-2.28611	-2.2815	-2.28646	-2.27922	-2.28837	-2.28925	-2.29404	-2.29674	-2.2949	-2.2914	-2.29036	-2.29521	-2.28509	-2.29169	-2.29294	-2.28984	-2.2865	-2.27928	-2.28883	-2.28958	-2.28458	-2.29038	-2.28753	-2.28017	-2.29439	-2.29084	-2.28862	-2.28276	-2.28781	-2.27734	-2.28481	-2.2794	-2.28974	-2.2898	-2.28819	-2.2551	-2.29093	-2.29092	-2.2906	-2.29929	-2.29309	-2.29853	-2.28811	-2.29339	-2.29263	-2.29235	-2.30323	-2.29443	-2.29323	-2.28969	-2.28989	-2.2905	-2.25504	-2.28305	-2.28455	-2.29024	-2.29174	-2.2825	-2.28867	-2.29406	-2.18503	-2.29546	-2.2859	-2.28509
ENSG00000271969	-1.74566	-1.72341	-1.71824	-1.74604	-1.70771	-1.70683	-1.70299	-1.71162	-1.63903	-1.75451	-1.74704	-1.74029	-1.70938	-1.74006	-1.75981	-1.73203	-1.7338	-1.74407	-1.76874	-1.72265	-1.49325	-1.49973	-1.7415	-1.76419	-1.70174	-1.72277	-1.71428	-1.71454	-1.71363	-1.61758	-1.72014	-1.73707	-1.71233	-1.74358	-1.74656	-1.76293	-1.77215	-1.64758	-1.7539	-1.75036	-1.64864	-1.61409	-1.75491	-1.64089	-1.74859	-1.7372	-1.71255	-1.74516	-1.74769	-1.73064	-1.75042	-1.7407	-1.59731	-1.76412	-1.75199	-1.74443	-1.72443	-1.74168	-1.70594	-1.49486	-1.71297	-1.74826	-1.74845	-1.74296	-1.74831	-1.7523	-1.39746	-1.7512	-1.67186	-1.75968	-1.48938	-1.74268	-1.76071	-1.63982	-1.63889	-1.77453	-1.76425	-1.64187	-1.74806	-1.74878	-1.75084	-1.62981	-1.72543	-1.73054	-1.74995	-1.75507	-1.72356	-1.74458	-1.76298	-1.74574	-1.76776	-1.73516	-1.61412
ENSG00000215021	9.48269	9.43073	9.52659	8.92037	9.39933	9.2308	9.82879	8.71404	9.52476	9.37216	8.55965	9.34358	9.79709	9.43125	9.37274	10.0306	9.42072	9.33019	8.81814	8.77848	9.37194	9.61139	9.35223	8.75765	8.77445	8.73842	8.67171	8.12728	8.88577	8.69567	8.10332	8.80559	9.41463	9.53492	9.03683	9.50108	9.51907	9.44524	9.2521	9.00457	9.43615	9.51143	9.80349	9.90551	8.7089	8.68381	8.98216	8.95195	8.59595	8.53275	8.93665	8.94944	8.95703	9.13681	9.71845	9.47334	9.05608	9.07414	9.35638	9.32967	9.3293	9.54412	9.65552	9.80606	9.44061	9.30721	9.65055	9.50759	9.19974	9.30083	9.33871	9.6757	8.88448	9.06721	9.2561	8.91593	8.96845	8.89493	9.21986	9.20999	8.68768	8.54317	8.91253	9.16356	8.54057	8.50757	8.79124	9.22327	8.92725	9.78413	9.20522	9.7249	9.6986
ENSG00000238795	-0.743133	-1.08089	-1.07125	-0.914326	-1.05159	-1.04996	-1.04279	-1.05889	-0.945732	-0.938252	-1.12319	-1.11238	-1.0547	-1.11197	-1.12748	-1.09698	-0.879567	-0.908508	-1.13013	-1.07948	-1.09281	-1.10491	-0.573886	-1.12882	-0.819748	-1.07969	-1.06385	-1.06435	-1.06264	-0.883404	-1.0748	-1.10638	-1.06022	-1.11853	-0.915862	-0.960198	-0.744967	-1.12931	-1.12557	-0.62751	-0.969964	-1.0976	-1.12591	-1.12728	-1.12375	-1.10662	-0.839926	-0.911739	-1.12343	-1.09438	-1.12439	-1.11316	-0.845587	-1.1288	-0.772342	-1.12011	-1.0828	-1.11498	-1.04829	-0.875109	-1.06142	-1.12363	-1.1237	-0.905164	-1.12365	-1.12504	-0.93215	-0.929119	-1.001	-0.951944	-0.995593	-1.11685	-1.12776	-1.12694	-1.12665	-0.852911	-0.963478	-0.953135	-0.754396	-1.12381	-0.767117	-1.12357	-1.08465	-0.667457	-0.763085	-1.12596	-1.08117	-0.738022	-0.819541	-0.364493	-1.12986	-1.10282	-1.09766
ENSG00000126749	7.20194	7.0014	6.88268	6.97672	6.68367	6.35679	5.59138	3.01552	6.80847	6.97471	6.99135	6.55089	7.27241	7.21703	7.36532	3.53299	7.33372	6.85362	7.05753	7.12982	7.26598	7.01871	7.52915	7.21721	7.19977	7.11536	7.4334	7.302	6.86596	6.72531	7.01715	7.33001	7.22299	7.04698	7.27188	6.99295	7.23326	7.26259	7.13682	7.11707	7.15349	6.74533	7.07955	7.36292	6.93156	7.17365	7.43703	7.1736	6.74561	6.86136	6.8747	7.08091	6.77252	6.81722	6.85944	6.4913	6.56899	6.86226	5.94417	6.4752	6.94624	7.04264	6.96144	6.87723	7.22728	6.9567	7.12822	7.4083	7.26386	7.48549	7.29451	7.14451	7.13783	7.69273	7.24448	7.28401	7.09344	7.39507	7.25409	7.31468	7.04484	7.1425	6.98447	7.11957	6.96438	6.93879	6.78614	7.32835	7.16251	7.31066	7.03677	7.15192	6.67444
ENSG00000268439	4.4244	4.58987	2.96873	4.73424	3.48052	3.90161	2.27642	2.19455	3.54364	3.35279	3.96767	3.74309	3.97133	3.961	4.13814	4.02695	4.40827	3.75713	4.90853	5.19075	4.19772	3.63862	4.22487	3.97908	4.38059	3.65051	3.53207	3.52808	3.67441	4.2141	3.7987	3.05473	4.11674	3.96575	5.11545	3.81151	4.11171	4.14984	4.70957	4.02214	3.93294	3.87189	3.89223	3.58219	3.88229	4.19118	4.61668	4.39214	4.53957	4.18346	3.9675	4.0742	3.64411	3.8418	3.55504	4.22446	3.73056	3.5533	3.65846	3.71618	4.01361	4.33804	4.29246	3.91293	3.94627	4.38556	4.26807	4.20113	4.05934	3.57393	4.16435	3.34318	4.53116	4.71387	4.14196	4.35001	4.46828	4.4823	4.49708	4.14991	4.20734	4.16166	4.13741	4.30501	4.63287	4.57241	4.68413	3.50756	4.49071	4.38189	4.18758	4.3846	4.02093
ENSG00000111684	8.6565	8.72004	8.39846	8.53848	8.46481	8.74502	7.18532	8.69727	8.36125	8.63319	8.18946	8.51203	9.05467	8.86106	10.077	10.3586	9.12159	8.86888	8.51981	8.50158	8.58876	8.42733	8.12555	8.00318	8.02341	8.39821	7.92886	7.3727	8.32335	8.33035	7.73145	8.11872	8.74087	8.91991	8.53339	8.90203	8.77939	8.85069	8.7875	8.28914	8.47551	8.42381	8.56133	8.61597	8.56895	8.70877	8.61509	8.37338	8.30352	8.54605	8.24802	8.00909	8.73555	8.69968	8.52133	8.51826	8.48691	8.55139	8.82119	8.427	8.70261	8.80014	8.76042	8.53027	8.74509	8.76341	8.99734	9.28372	8.4442	8.18976	8.57446	8.46703	8.31977	8.74321	8.45445	8.2163	8.63961	8.64652	8.66966	8.53785	8.84285	8.68295	8.68408	8.68068	8.9543	9.20687	8.9401	9.13951	8.61639	8.72586	8.60128	8.6695	8.72638
ENSG00000182326	5.10183	4.90602	1.96436	1.66993	5.11562	4.18103	2.12446	7.31978	4.70225	4.47763	2.80892	3.77402	4.72834	5.56228	1.82802	1.81841	4.54057	5.03221	1.95972	2.56628	3.87359	4.05783	2.89269	3.63207	4.52862	4.48438	5.49173	4.37494	4.06344	5.62608	4.34457	3.36003	3.98819	3.46091	3.20621	2.23996	3.07799	2.3746	2.70575	3.25085	3.46027	5.55775	3.52386	3.00411	4.94641	5.35683	4.67022	4.71891	3.56786	5.20676	4.62091	4.98705	4.35632	3.69136	2.87616	3.77752	4.9654	4.44123	5.00801	4.8718	4.53955	3.17884	3.5551	3.01613	4.0256	4.06048	3.89872	4.92269	2.76154	3.2834	4.25797	3.37675	2.97952	3.30963	3.86896	2.75943	2.39754	3.92088	4.18625	4.22128	3.59323	3.9131	3.76559	4.88801	3.68226	4.82387	5.3704	4.72963	4.13717	3.95438	3.37836	3.50084	4.05863
ENSG00000239701	-1.11392	-0.599262	-1.05985	-0.893569	-1.03887	-1.03713	-1.02948	-1.04666	-0.926586	-1.11744	-1.11448	0.158536	-1.04219	-0.874714	-1.11939	-1.08729	-0.855374	-1.11125	-1.12243	-1.06862	-1.08284	-1.09575	-1.10614	-0.945149	-1.027	-1.06884	-0.816524	-1.05248	-1.05065	-0.860875	-0.828198	-1.09732	-0.812646	-1.11027	-0.570362	-0.941841	-0.965099	-1.12148	-1.1172	-0.736891	-1.12184	-0.645674	-1.11759	-1.11916	-1.11512	-1.09757	-1.04852	-1.11342	-0.89863	-0.84909	-1.11585	-1.10455	-1.05456	-0.798618	-1.11647	-0.888586	-1.07216	-0.8799	-1.03535	-0.640502	-1.04935	-0.900344	-1.11506	-1.10903	-1.11501	-0.74602	-1.11658	-0.909103	-0.98505	-1.11934	-0.979307	-1.10848	-0.654109	-0.639287	-1.11843	-1.13006	-0.945305	-0.934389	-1.1149	-1.11519	-1.11601	-1.11491	-1.07414	-1.08433	-0.905417	-0.758813	-1.07042	-1.11228	-0.941993	-1.11395	-0.954307	-1.09352	-1.08801
ENSG00000257078	-1.80946	-1.88266	-1.87873	-1.89992	-1.87069	-1.87003	-1.8671	-1.87368	-1.81833	-1.90638	-1.90068	-1.89553	-1.87197	-1.89536	-1.91042	-1.88924	-1.89059	-1.89842	-1.91722	-1.88209	-1.88754	-1.89248	-1.89646	-1.73341	-1.86615	-1.88217	-1.8757	-1.87591	-1.87521	-1.89215	-1.88018	-1.89308	-1.87422	-1.89804	-1.90032	-1.91279	-1.82965	-1.91502	-1.90591	-1.90321	-1.91583	-1.88949	-1.90668	-1.90993	-1.90186	-1.89318	-1.78422	-1.89925	-1.90118	-1.88818	-1.90325	-1.89585	-1.8767	-1.82353	-1.90446	-1.89869	-1.88344	-1.80642	-1.86935	-1.88876	-1.87471	-1.90161	-1.90175	-1.89757	-1.90165	-1.90469	-1.90468	-1.90385	-1.92507	-1.91032	-1.92447	-1.89736	-1.9111	-1.90911	-1.81823	-1.92618	-1.9138	-1.8205	-1.90146	-1.902	-1.90358	-1.72114	-1.8842	-1.8881	-1.9029	-1.90681	-1.88278	-1.35778	-1.91284	-1.89969	-1.82631	-1.89162	-1.88952
ENSG00000159403	4.01782	3.52852	1.54062	1.35005	3.12094	3.87144	1.64725	1.58687	3.78573	3.37662	1.66205	1.7216	2.76657	4.40861	2.90088	1.44509	4.01401	4.27929	1.69928	1.88097	2.50793	3.06722	2.77978	2.67112	3.87167	2.76395	2.50118	2.49802	1.96419	4.88655	2.19547	2.23431	2.27975	2.62951	2.12659	1.75547	2.72469	1.72708	1.298	1.63306	2.32773	4.57272	1.83458	1.55757	2.79111	3.05389	1.97414	1.67853	2.28912	3.87007	1.8797	2.79077	4.06399	2.91371	2.38703	2.32843	3.42903	3.16757	2.03576	3.55284	3.182	2.68746	2.28009	2.97057	2.98471	2.92698	2.5151	3.80911	2.60357	2.14729	2.90162	2.64146	2.40639	2.43986	2.9392	2.58015	2.98194	3.10952	2.69009	2.68044	2.65258	3.90069	2.56256	3.15121	2.77221	3.7042	3.03054	4.77397	3.29841	3.62381	3.1158	3.26552	2.90605
ENSG00000139178	7.36233	7.79865	6.20536	6.79697	6.89045	7.33471	3.14361	5.66276	7.36691	7.52445	6.29641	6.51301	7.13859	7.73206	5.98175	6.41394	7.30736	7.75968	6.46386	6.6985	7.34845	7.66947	6.54392	6.57886	6.28458	6.53507	5.5633	4.99159	6.4036	6.7043	5.65534	5.18859	7.23083	7.5376	6.55564	6.40693	7.38679	7.65368	6.56537	6.83519	8.05364	8.28433	7.62106	7.83645	7.01706	7.00604	7.31593	6.76179	6.79303	6.67264	5.91706	5.7899	6.92963	7.67927	7.28031	7.4092	7.13481	6.96162	5.47801	6.25491	7.62466	8.33377	7.88893	7.6526	8.06348	7.68685	6.40926	7.09111	7.50567	8.60076	7.11013	7.85556	7.18232	7.78526	7.72237	7.80504	7.46732	7.71683	7.71949	7.61071	6.59663	7.40291	5.5078	5.23325	7.64843	7.36307	6.33473	6.16802	8.55366	8.17542	8.43104	7.58091	8.07784
ENSG00000205885	4.66122	4.8695	2.16132	3.70621	5.01646	4.37753	2.32394	3.10794	3.73183	3.90422	3.68938	4.47073	4.93392	4.93552	3.68914	3.44352	4.5401	4.35518	3.96359	3.71377	4.33722	4.09394	2.86739	4.35882	3.79227	2.94937	3.72858	3.26464	3.9738	4.76565	2.75794	2.27639	4.09847	4.20961	4.35776	3.16731	4.34478	3.3763	3.97268	3.97617	4.2745	5.55425	4.59573	3.93581	4.98037	4.77962	5.07012	4.4723	4.76157	4.49457	4.28867	3.71262	3.82963	4.45972	4.11429	4.29952	3.89421	3.6963	4.39309	5.06469	4.86805	4.01282	4.87108	4.37517	4.68324	4.46488	4.98859	4.59556	4.43381	4.99029	4.57639	4.47322	5.36285	5.42891	5.77676	5.87808	5.4722	5.59223	5.74369	5.60884	3.90683	4.23431	3.41716	4.26075	4.297	4.52464	4.72595	4.01516	4.71188	4.73062	4.10809	4.65404	4.46308
ENSG00000276144	0	0	0	0	0	0	0	0	0	0	0	0	0	0	0	0	0	0	0	0	0	0	0	0	0	0	0	0	0	0	0	0	0	0	0	0	0	0	0	0	0	0	0	0	0	0	0	0	0	0	0	0	0	0	0	0	0	0	0	0	0	0	0	0	0	0	0	0	0	0	0	0	0	0	0	0	0	0	0	0	0	0	0	0	0	0	0	0	0	0	0	0	0
ENSG00000200345	-0.769827	-0.893392	-1.10888	-1.16182	-0.863482	-1.08714	-1.07982	-1.09626	-0.823859	-1.16726	-1.16373	-1.15087	-1.09198	-1.15044	-1.16908	-1.13514	-1.13851	-1.15808	-1.17191	-1.11727	-1.13089	-1.14324	-1.15318	-0.620393	-1.07744	-1.11749	-1.10132	-1.10183	-1.10008	-0.720457	-1.1125	-1.14474	-1.09761	-0.939455	-1.16282	-1.1701	-0.885554	-1.17102	-1.16704	-1.16576	-1.17135	-0.702059	-1.1674	-0.984489	-0.954626	-1.14498	-1.09804	-1.16015	-0.951953	-1.13249	-1.16578	-1.15166	-1.10382	-1.17048	-0.964546	-1.15876	-1.12066	-1.15351	-1.08543	-0.261158	-1.09883	-1.16497	-0.78321	-1.15595	-1.16499	-0.965439	-1.16646	-0.655564	-1.03679	-0.834282	-1.17461	-1.15543	-0.988609	-1.1685	-1.16818	-0.97006	-0.997814	-1.16919	-0.95306	-1.16517	-1.16593	-0.953136	-0.671921	-1.13231	-1.16561	-0.678368	-0.191011	-1.15906	-0.994563	-1.16127	-0.86817	-1.1411	-1.13583
ENSG00000139194	3.46797	2.39697	1.25754	1.65437	2.85852	2.23133	1.32811	1.28794	2.33577	1.58667	1.83296	1.16035	2.56391	2.95165	1.08122	1.19591	1.50791	2.49807	1.64026	1.58554	2.17232	2.10324	1.69159	1.67919	1.73792	2.66256	1.6456	1.27447	1.65033	3.01112	1.24891	1.48568	2.36493	2.50422	1.42278	1.32036	1.97558	1.93144	1.10436	1.6195	2.22198	3.12767	2.16273	2.11545	2.53231	2.48129	2.36241	2.15037	2.12269	2.16328	2.21344	2.05694	2.48928	1.82327	2.07627	1.85728	2.84926	1.45485	2.24071	2.15504	1.9393	1.63639	2.2359	2.17461	1.41142	1.7846	1.93881	3.45573	2.06386	2.10979	2.17202	2.17766	2.53434	2.41313	2.99467	3.00916	3.11046	1.9902	3.02107	3.34196	1.61573	2.11838	2.50838	1.53028	2.32694	2.67803	1.57913	2.0168	1.96078	3.10897	2.21209	2.39098	1.9724
ENSG00000256967	1.72987	1.30936	0.725179	0.650156	1.43286	1.43992	0.770077	0.744422	1.88239	1.73853	0.921899	0.664802	1.41941	2.38613	0.61722	0.686669	0.992012	2.19569	0.818083	0.712626	1.26112	1.56719	0.950632	1.02498	0.773834	0.712303	0.736648	0.735878	0.73855	2.13873	0.71974	0.673208	1.11516	0.93974	0.648845	0.6102	1.12312	2.05372	0.630973	0.905064	0.601472	2.73399	1.25234	2.00834	1.58313	1.39742	1.9628	0.931552	1.46071	0.69045	0.639346	1.52536	1.0958	1.54114	0.635531	1.15562	1.68292	1.17492	1.68019	2.19407	1.39068	0.644634	0.644171	1.5043	1.30496	1.27294	1.27309	0.900899	1.62342	1.21538	1.65063	1.50687	1.67249	1.49134	2.3318	1.58577	1.02461	1.47211	1.80886	1.45086	1.28465	1.70422	1.95241	2.11116	0.907135	0.628191	1.51691	1.33547	1.44565	1.47853	1.15482	0.678271	1.24189
ENSG00000139182	5.80706	5.2847	2.85447	4.07893	4.98546	4.49436	2.42213	8.00564	5.55686	3.63154	3.26189	4.04449	5.52232	5.61796	1.71207	2.06154	5.72154	4.91807	3.84196	3.54139	3.98728	4.60741	3.35594	3.92578	4.75567	4.01749	3.35116	3.14505	3.69398	5.44149	2.21008	2.31605	6.19624	3.82726	3.38781	3.39807	6.24408	4.00139	4.22424	3.42956	5.02132	5.89432	4.74255	5.00829	5.05265	4.68754	5.56934	4.27903	4.8822	4.85922	4.68668	3.23813	5.73264	4.22263	5.07028	4.45322	6.14835	4.22395	4.82525	6.0604	5.37317	4.03806	4.68608	4.86783	6.02284	4.44589	4.57297	5.16468	5.59713	4.71574	5.08954	5.10854	5.7178	5.68358	6.1084	6.30301	5.80349	5.56545	6.31542	6.40362	4.67862	4.56979	5.44736	5.69607	5.84751	5.47772	5.12615	5.9558	4.61991	5.58691	4.52803	5.4286	5.31019
ENSG00000255572	-0.860965	-0.563148	-1.19979	-1.25059	-1.18052	-0.962737	-1.1719	-1.18768	-1.26255	-1.26162	-1.25241	-0.834253	-1.18358	-0.833118	-1.26336	-1.22499	-0.493007	-1.24699	-1.26606	-1.20784	-1.00472	-1.23275	-1.24229	-1.26472	-1.16962	-1.20805	-1.19254	-1.19302	-1.19135	-1.01578	-1.20326	-1.2342	-1.18898	-1.24609	-1.25154	-1.26433	-1.26702	-1.26522	-1.26141	-1.25849	-1.26553	-1.00941	-1.26175	-1.26315	-1.04718	-1.01824	-1.18939	-1.24898	-1.25361	-1.00625	-1.25859	-1.24083	-0.978741	-1.0901	-1.26076	-1.24765	-1.21109	-1.24262	-0.961103	-0.791469	-1.19015	-1.25465	-1.25499	-1.24495	-0.728257	-1.26087	-1.05795	-1.05481	-1.26929	-1.26332	-1.26864	-1.24445	-1.08121	-1.0742	-1.2625	-1.27282	-1.26474	-1.26346	-1.25429	-1.04773	-1.25936	-0.87269	-0.996724	-1.22227	-1.25774	-0.543359	-0.993307	-1.03509	-1.26435	-0.861375	-1.26578	-1.2307	-1.22565
ENSG00000139197	6.51301	6.3911	5.54889	5.92596	4.73579	6.0275	2.85933	2.73843	6.25989	6.11529	5.5723	4.5416	5.90946	6.77285	4.86626	4.97104	6.12045	6.63601	6.04665	5.94131	6.08089	6.6361	6.01891	6.10581	5.40807	4.68332	5.16206	4.68943	5.51816	6.29088	5.25314	5.09456	6.00953	6.16376	6.50587	6.2116	6.2144	6.45384	6.55507	5.74257	6.32298	6.99515	7.0178	6.48399	5.92743	5.7231	5.40324	5.25535	5.43414	5.77899	5.29816	5.10161	6.26059	6.14204	6.41588	6.68171	6.40658	6.10404	6.38613	6.46196	6.56883	6.18802	6.97349	6.2233	6.59024	6.75378	6.94599	7.06188	6.00633	6.26774	6.23888	6.31757	6.01462	5.78431	5.86876	5.31906	5.60762	5.65599	5.93824	5.75506	6.43989	6.32776	6.52273	6.95084	6.13867	6.4806	6.12046	5.97391	6.33644	6.42706	6.30533	6.56974	6.86881
ENSG00000256480	-0.814551	-0.784162	-0.771666	-0.814763	-0.746158	-0.744042	-0.734742	-0.755635	-0.619568	-0.819356	-0.587575	-0.811426	-0.463908	-0.811293	-0.822035	-0.805041	-0.807449	-0.813642	-0.826216	-0.782333	-0.799635	-0.551047	-0.569151	-0.639464	-0.731719	-0.78261	-0.762069	-0.762709	-0.76049	0.0897274	-0.776266	-0.809483	-0.757354	-0.387207	-0.402587	-0.823542	-0.827705	-0.824909	-0.609271	-0.817157	-0.825395	-0.536994	-0.819565	-0.62508	-0.816189	-0.809561	-0.757893	-0.814265	-0.815691	-0.801671	-0.817186	-0.811673	-0.765237	-0.824104	-0.429764	-0.813848	-0.78664	-0.217283	-0.169296	-0.146881	-0.758905	-0.816005	-0.592132	-0.812998	-0.260524	-0.285618	-0.048467	-0.600877	-0.445389	-0.62658	0.166547	-0.812837	-0.822476	-0.45902	-0.820717	-0.836766	-0.639631	-0.627925	-0.815898	-0.816291	-0.424068	-0.815912	-0.78905	-0.801437	-0.596942	-0.302653	-0.0902404	-0.392427	-0.823569	-0.398407	-0.376531	-0.342047	-0.5371
ENSG00000215009	3.23119	3.14958	1.31182	1.112	2.1621	2.1719	1.42113	1.35942	3.04783	1.05186	2.14285	1.15313	2.62864	3.32048	1.01461	1.21246	1.87342	3.32471	2.02574	1.28007	2.5354	2.5964	3.14676	2.54454	1.88429	1.27925	1.34034	1.33844	2.0959	3.15076	2.02345	1.5489	2.77464	1.99508	3.34884	1.94693	2.67929	1.53374	3.94172	1.42577	2.83038	3.44436	4.1359	1.0191	1.93625	2.07072	1.35273	1.11827	1.45031	2.14925	1.42529	1.51503	2.72961	2.33807	3.62801	1.75856	3.89317	3.29466	5.28378	3.3055	2.76576	1.94015	2.55538	1.13401	4.03886	4.53844	5.37906	4.55857	3.68531	1.01551	4.22181	2.50783	1.33182	1.02659	2.54469	1.02351	1.30015	2.13506	1.71975	2.12112	3.45187	3.19267	3.69526	3.23355	3.79024	2.46272	3.65901	2.17363	2.65322	2.90944	3.06927	4.74295	3.2899
ENSG00000177675	6.00487	5.4631	6.28433	4.08788	5.20192	4.78785	6.35496	2.60013	6.34013	4.77849	6.99761	2.44796	6.3009	5.22825	7.18696	2.28871	5.32258	5.40226	6.55275	3.85443	7.03294	6.27527	8.04948	5.7783	3.77568	2.73404	3.35578	3.86971	4.95281	5.45173	6.37493	5.42626	6.80566	5.76906	8.08834	4.29659	6.87805	5.55772	8.35407	5.48484	7.44821	6.474	9.16481	6.90461	2.03237	3.70034	4.04573	3.15376	4.19889	3.42057	5.17881	3.3811	7.3515	5.01119	8.13591	6.19992	8.24035	6.93709	9.41282	7.49294	7.57871	6.0024	8.20415	6.06251	9.06787	9.37278	11.0953	9.74015	8.7292	4.59059	9.00289	7.70771	3.35909	3.05675	4.72365	2.93709	3.4825	3.46967	4.43978	3.23047	7.52446	5.84053	7.74305	6.89315	8.4949	6.31722	8.0513	6.04568	5.29095	7.28008	6.95526	9.91315	7.85791
ENSG00000255836	4.24478	3.8749	2.29279	2.45346	3.95102	3.33634	3.39201	2.36393	3.40744	2.79962	2.23572	3.33971	3.92405	3.60626	3.43633	2.63005	3.70666	3.75549	2.91376	2.75036	3.9221	2.75903	3.41519	2.88479	4.71895	2.94146	2.85889	2.62001	3.64466	3.82258	2.97722	2.35176	3.9698	3.82679	3.83736	2.68277	3.62253	2.95609	4.29245	2.72388	4.56191	3.87983	4.12602	3.14456	4.93815	3.57017	3.40522	3.35857	4.32818	3.97695	2.39906	3.23094	3.82411	3.43207	3.85748	2.2659	3.23025	3.41246	3.97964	4.09053	4.40445	3.00847	3.61798	3.63576	4.27917	4.42101	5.30678	4.77503	4.4972	2.72764	4.14239	3.08979	4.50355	2.97328	4.23559	3.53368	4.0781	3.61454	3.3138	3.21062	4.15555	4.39406	4.30714	3.38445	4.49439	4.33978	4.71492	3.17283	4.43681	4.06343	4.11904	5.31244	3.72926
ENSG00000177575	4.51844	4.28949	3.51862	4.83604	4.87668	4.33596	3.20725	2.14367	5.38629	3.70445	6.28396	4.18409	4.96766	4.18836	4.78991	1.88117	4.49243	3.89992	5.56042	4.38065	3.16024	3.58575	5.68903	4.40444	2.2684	2.8911	3.86537	4.37496	5.19565	5.0743	6.49151	6.1553	4.23352	3.45392	5.525	4.26999	4.35507	3.05418	6.36825	3.62006	2.67755	4.46152	5.75757	4.46504	1.98791	3.18943	2.13181	3.05174	3.48363	3.79493	4.33	4.56812	6.44239	3.59785	6.53389	6.18168	7.01382	5.93619	7.69028	7.18005	4.11964	3.47334	5.58599	4.42398	5.33564	6.85756	8.47089	8.33193	3.83647	2.48958	5.45916	4.52947	1.50405	1.85098	2.69697	1.88704	2.72321	2.29443	3.26044	3.1248	5.8711	4.15891	5.70288	6.31985	5.87456	5.52477	6.5495	6.74778	3.68777	3.94292	4.21735	4.81445	4.62949
ENSG00000235868	-0.106226	-0.79909	-0.786256	-0.832176	-0.466	-0.463827	-0.74833	-0.76979	0.0152465	-0.8371	-0.832779	-0.828607	0.0239536	-0.204595	-0.839977	-0.543352	-0.82436	-0.830977	-0.844476	-0.797212	-0.534923	-0.826013	-0.829376	-0.650232	-0.745225	-0.797496	-0.776398	-0.777056	-0.774776	-0.17538	-0.79098	-0.826531	-0.771555	-0.830674	-0.832493	-0.841598	-0.846082	-0.843069	-0.619019	-0.834741	-0.843592	-0.327967	-0.837324	-0.839637	-0.833703	-0.562354	-0.772109	-0.831643	-0.83317	-0.817074	-0.834772	-0.82887	-0.485596	-0.492051	-0.835679	-0.831197	-0.281371	-0.829486	-0.75566	-0.322465	-0.773149	-0.833506	-0.415652	-0.830287	-0.600901	-0.835857	-0.613867	-0.610355	-0.849893	-0.839909	-0.688333	-0.581768	-0.840451	-0.839066	-0.629234	-0.359732	-0.35835	-0.333974	-0.833391	-0.602427	-0.835015	-0.60015	-0.804111	-0.137524	-0.606294	-0.176527	0.332064	-0.831292	-0.127561	-0.832	-0.660416	-0.825271	-0.821434
ENSG00000256331	-1.40039	-1.5279	-1.52104	-1.55795	-1.50705	-1.50589	-1.50078	-1.35519	-1.5729	-1.5692	-1.55928	-1.55031	-1.50926	-1.39295	-1.57623	-1.53935	-1.54169	-1.55534	-1.58314	-1.52689	-1.53638	-1.54499	-1.55192	-1.43136	-1.49913	-1.52704	-1.35872	-1.35907	-1.51491	-1.54442	-1.52356	-1.54604	-1.35613	-1.55468	-1.55864	-1.58038	-1.5837	-1.58265	-1.56839	-1.56369	-1.4373	-1.38273	-1.56973	-1.57538	-1.40428	-1.54621	-1.51348	-1.55678	-1.56015	-1.5375	-1.56376	-1.55086	-1.51751	-1.58196	-1.56586	-1.55581	-1.21514	-1.23804	-1.34764	-1.53852	-1.51404	-1.5609	-1.56115	-1.55386	-1.56097	-1.56627	-1.56624	-1.5648	-1.58502	-1.57606	-1.4602	-1.55349	-1.57743	-1.05934	-1.57272	-1.40607	-1.58213	-1.2881	-1.56064	-1.40452	-1.56432	-1.56067	-1.53058	-1.53737	-1.40608	-1.26807	-1.5281	-1.2419	-1.42867	-1.4005	-1.43912	-1.5435	-1.53983
ENSG00000255977	0.16062	-0.313912	-0.30629	-0.345023	0.415332	0.421668	1.45296	0.387177	0.622604	0.107735	0.911715	0.891161	0.109144	0.538388	-0.361799	-0.326244	-0.00768985	-0.0527842	-0.371718	-0.312807	-0.323102	-0.332113	-0.33912	-0.13314	-0.26559	-0.312975	0.590937	-0.300727	0.372908	0.222284	0.0560833	1.01849	-0.297366	-0.341848	0.482837	-0.365351	-0.161873	-0.368595	-0.354815	-0.350483	-0.143176	0.606146	-0.356037	-0.114107	0.142805	0.213651	-0.297706	-0.343894	-0.347132	0.256307	-0.350548	0.377193	-0.302305	-0.132878	-0.352494	-0.054308	-0.315403	0.185295	1.26311	0.00316259	0.0911735	-0.347848	-0.348084	-0.0480181	-0.34792	-0.0869826	-0.352852	0.298931	-0.383915	-0.36165	0.116813	-0.340672	-0.362837	0.087052	-0.358716	-0.239031	-0.366827	0.0754849	-0.347603	-0.0725473	-0.351068	-0.0697	0.0309203	-0.324154	-0.349969	0.104451	0.303852	-0.343153	-0.365416	-0.344649	-0.370673	-0.330577	-0.326748
ENSG00000111701	-1.43214	-1.24012	-1.39468	-1.43266	-1.38028	-1.37909	-1.37384	-1.38563	-1.15744	-1.1465	-1.43403	-1.4248	-1.38256	-0.827078	-1.45086	-1.41352	-1.41593	-1.42997	-1.31639	-1.4007	-1.41047	-1.41933	-1.42646	-1.07509	-1.37213	-1.40086	-1.38926	-1.38962	-1.38837	-1.41874	-1.39728	-1.42041	-1.3866	-1.4293	-1.43337	-1.45144	-1.453	-1.45195	-1.4434	-1.43857	-1.45214	-1.25236	-1.44478	-1.4506	-1.43615	-1.42058	-1.38691	-1.43146	-1.43492	-1.41162	-1.43864	-1.42537	-1.39105	-1.45165	-1.4408	-1.43046	-1.40313	-1.10346	-1.37786	-1.41267	-1.38748	-1.43569	-1.43595	-1.42845	-1.43577	-1.44122	-1.44119	-1.13315	-1.45431	-1.45084	-1.13814	-1.42807	-1.45103	-1.16051	-1.29117	-1.36496	-1.18345	-1.45093	-1.43543	-1.4364	-1.43922	-0.992629	-1.40449	-0.926633	-1.12803	-1.14873	-1.40194	-1.43067	-1.30425	-1.43226	-1.31438	-1.41779	-1.41402
ENSG00000184344	-1.61521	-1.71247	-1.70724	-1.7354	-1.69657	-1.57587	-1.69179	-1.70054	-1.627	-1.74398	-1.73641	-1.72957	-1.69826	-1.60953	-1.74935	-1.72121	-1.723	-1.61359	-1.75839	-1.71171	-1.71895	-1.72552	-1.7308	-1.52052	-1.69053	-1.71182	-1.70323	-1.7035	-1.70257	-1.60527	-1.70917	-1.72631	-1.70125	-1.73291	-1.73593	-1.6327	-1.76169	-1.75547	-1.74336	-1.73978	-1.75655	-1.60174	-1.74439	-1.7487	-1.73799	-1.60663	-1.70148	-1.73451	-1.73708	-1.7198	-1.73983	-1.72999	-1.70455	-1.75371	-1.50181	-1.73377	-1.71351	-1.73098	-1.69478	-1.72058	-1.7019	-1.73765	-1.73784	-1.73228	-1.73771	-1.74175	-1.74173	-1.501	-1.76282	-1.74922	-1.76249	-1.732	-1.75026	-1.74762	-1.50705	-1.68313	-1.75385	-1.74969	-1.73745	-1.73817	-1.74026	-1.37804	-1.71452	-1.59989	-1.73936	-1.62474	-1.59281	-1.73393	-1.63275	-1.7351	-1.75741	-1.72438	-1.72158
ENSG00000187569	-1.19986	-1.34794	-1.33998	-1.38284	-1.32373	-0.957583	-1.31646	-1.32977	-1.22657	-1.2195	-1.38439	-1.37397	-1.32631	-1.19123	-1.40049	-1.36125	-1.18157	-1.19741	-1.40248	-1.34678	-1.3578	-1.1854	-1.37585	-1.24321	-1.31453	-1.34695	-1.33387	-1.33428	-1.33286	-0.834176	-1.34291	-1.36901	-1.33086	-1.19665	-1.38365	-1.40121	-1.40318	-1.40186	-1.39497	-1.38952	-1.40209	-1.17936	-1.39653	-1.40034	-1.38678	-1.18681	-1.33121	-1.38149	-1.3854	-1.3591	-1.3896	-1.37461	-0.971086	-1.40147	-1.39203	-1.38036	-1.34952	-1.19372	-1.321	-1.17788	-1.33185	-1.38627	-1.38656	-1.37809	-1.20396	-1.39251	-1.39248	-1.05649	-1.40484	-1.40046	-1.27362	-1.19527	-1.4007	-1.22856	-1.39986	-1.13652	-1.4015	-1.40057	-1.20357	-1.20467	-1.39024	-1.04281	-1.35106	-1.35895	-1.38888	-1.22094	-1.16578	-1.1982	-1.24039	-1.03225	-1.40227	-1.36607	-1.3618
ENSG00000198178	0.964805	1.37902	0.0544135	-0.01181	0.539622	0.887513	0.0950296	0.0711024	1.44835	0.877111	-0.0140437	0.00125572	0.0768115	0.837237	-0.0414186	0.0206419	1.0877	0.58894	0.205233	0.0434589	0.408529	0.0105734	-0.00153453	0.628586	0.931136	0.449267	0.0643761	0.498117	0.0660235	2.17601	0.776313	0.864724	0.0693025	-0.00627437	-0.0129826	-0.0477683	-0.0657251	0.218838	-0.0290172	-0.0213781	0.428032	0.678419	0.27264	0.251295	-0.0174886	1.216	0.0687377	-0.00983932	-0.0154995	7.35061	0.542349	0.831414	0.813875	0.446687	-0.0249192	0.327394	0.0390749	-0.00193815	0.0855894	0.917641	0.067679	-0.0167527	-0.017167	-0.0048582	0.306743	0.285978	0.286079	0.2917	-0.0814712	0.248758	-0.0769052	-0.00422907	0.243677	0.678993	-0.0359304	0.0874005	-0.0504161	1.41049	0.308065	0.304323	0.293569	1.09354	0.733475	1.585	0.298176	1.018	0.0412241	0.326558	-0.0478843	0.576513	0.209795	0.378203	0.678192
ENSG00000205857	-1.22697	-1.36724	-1.35969	-1.40029	-1.3443	-1.34302	-1.33741	-1.35002	-1.41675	-1.41267	-1.22898	-1.39189	-1.34674	-1.21879	-1.41786	-1.37984	-0.864091	-1.05623	-1.41965	-1.36613	-1.37657	-1.38604	-1.39367	-1.13886	-1.33559	-1.3663	-1.3539	-1.35429	-1.35295	-0.744318	-1.36247	-1.38719	-1.35106	-1.3967	-1.40106	-1.41851	-1.16756	-1.41909	-1.24297	-1.40661	-1.14894	-1.20755	-1.41326	-1.41773	-1.40402	-1.38738	-1.35138	-1.22624	-1.40271	-1.3778	-1.40669	-1.3925	-1.18304	-1.41875	-1.40899	-1.39794	-1.36873	-1.39392	-1.34172	-1.20615	-1.35199	-1.40354	-1.40381	-1.39579	-1.23085	-1.23897	-1.40942	-1.40783	-1.42176	-0.901406	-1.42134	-1.39539	-1.25936	-1.11539	-1.41655	-1.42406	-1.41878	-1.25804	-1.23048	-1.40429	-1.4073	-1.23052	-1.19741	-1.37766	-1.40601	-1.10323	-1.36745	-1.39817	-1.41852	-1.39987	-1.41946	-1.21163	-1.38036
ENSG00000201549	-2.03747	-2.09593	-2.09278	-2.1097	-2.08637	-2.01383	-2.0835	-2.08875	-1.97256	-2.11486	-2.11031	-2.1062	-2.08738	-2.10606	-2.11809	-2.10118	-2.10225	-2.1085	-2.12352	-2.09547	-2.09982	-1.95976	-2.10694	-2.12075	-2.08274	-2.09554	-2.09037	-2.09053	-2.08997	-2.1035	-2.09394	-2.10424	-2.08918	-2.10821	-2.11002	-2.11998	-2.1256	-2.12176	-2.11449	-2.11234	-2.12241	-2.10138	-2.1151	-2.11769	-2.11126	-2.10432	-2.08932	-2.10917	-2.11071	-2.10033	-2.11237	-2.10645	-2.09117	-2.12071	-2.11333	-2.10872	-2.09655	-2.10705	-2.08529	-2.0288	-2.08957	-2.11105	-2.11117	-2.10783	-2.11109	-2.11352	-2.1135	-2.11284	-2.13088	-2.11801	-2.05731	-2.10766	-2.11863	-2.11704	-2.11648	-2.13528	-2.12079	-2.11829	-2.11094	-2.11137	-2.11262	-2.11095	-2.09715	-1.88427	-2.11208	-2.1152	-2.09602	-2.10882	-2.12002	-2.10952	-2.12293	-2.10308	-2.0294
ENSG00000111704	2.33025	1.53162	0.54742	0.76048	1.26537	1.27234	0.588502	0.565032	2.0052	1.75814	0.755488	0.492145	1.67445	1.92986	0.448604	0.512164	1.43013	2.03911	0.430637	0.884718	1.29864	1.24294	0.783461	1.2763	0.591937	0.535632	0.557918	0.930858	0.936164	1.88937	0.542441	0.499839	0.943691	0.48441	0.477538	0.442184	0.815321	1.00873	0.461184	0.468963	0.662419	2.18962	0.717212	0.449944	0.74779	1.23519	1.22703	0.764885	0.752235	1.60641	0.468846	0.787568	1.76836	0.863543	0.465355	0.48244	1.92207	1.3558	2.36455	1.28467	1.22376	0.749434	0.473261	0.485863	0.965451	1.69826	0.464713	1.79678	0.766019	0.694924	1.24973	0.777432	1.18624	0.901283	0.907258	0.683933	0.862741	1.05127	1.14556	1.13985	0.94859	1.54597	0.528795	1.29217	0.954486	2.14997	0.879653	0.482079	1.39468	0.761941	1.34817	1.41711	0.831261
ENSG00000199912	-2.34996	-2.34571	-2.34472	-2.35003	-2.3427	-2.34254	-2.3418	-2.34345	-2.32957	-2.35165	-2.35022	-2.34893	-2.34302	-2.34889	-2.35267	-2.34735	-2.34769	-2.34966	-2.35437	-2.34556	-2.34693	-2.34817	-2.34917	-2.3535	-2.34156	-2.34558	-2.34396	-2.34401	-2.34383	-2.34809	-2.34508	-2.34832	-2.34359	-2.34956	-2.35013	-2.35326	-2.35503	-2.35382	-2.35154	-2.35086	-2.35403	-2.3248	-2.35173	-2.35254	-2.35052	-2.34834	-2.34363	-2.34987	-2.35035	-2.34709	-2.35087	-2.32639	-2.34421	-2.35349	-2.35117	-2.34973	-2.3459	-2.3492	-2.34236	-2.34724	-2.34371	-2.35046	-2.35049	-2.34944	-2.35047	-2.35123	-2.35123	-2.35102	-2.35669	-2.35264	-2.35619	-2.34939	-2.35284	-2.35234	-2.35216	-2.35968	-2.35352	-2.35273	-2.35042	-2.32794	-2.35095	-2.35043	-2.34609	-2.34707	-2.35078	-2.35176	-2.34573	-2.34976	-2.35327	-2.34998	-2.35419	-2.34795	-2.34742
ENSG00000173262	4.74267	4.34923	1.72883	4.98333	4.8375	4.32795	2.29019	4.00564	5.14887	4.23436	2.06349	5.27947	5.75307	4.7308	2.29928	6.40645	5.46096	4.6866	2.46579	5.33254	3.04409	3.30967	1.85596	3.90828	2.6323	2.36628	2.16257	2.15958	2.73544	3.67739	2.09628	3.99441	3.99353	3.75866	1.46127	4.77233	4.02106	3.1044	1.97915	4.85651	3.48135	4.24284	1.96675	3.91195	2.04432	2.41711	2.18207	1.8151	1.78686	2.50503	1.42495	2.56402	3.10218	3.68619	1.41013	3.80684	2.97072	3.41454	4.54513	3.01967	3.57198	3.74101	1.77847	4.61495	3.74003	3.60994	1.99893	4.49501	3.76647	3.35308	3.84637	4.29111	1.64293	1.92786	3.75579	2.07084	2.65422	2.59104	3.12182	3.00427	3.96616	4.23508	2.95599	4.42175	3.82728	3.35683	3.13917	3.80416	4.24938	2.49354	3.88522	1.92705	4.24233
ENSG00000201663	-2.38065	-2.33556	-2.37588	-2.38072	-2.37404	-2.37389	-2.37322	-2.37472	-2.36207	-2.3822	-2.38089	-2.37972	-2.37433	-2.37968	-2.38312	-2.37828	-2.37859	-2.38038	-2.38468	-2.37665	-2.37789	-2.37902	-2.37993	-2.38388	-2.373	-2.37667	-2.37519	-2.37523	-2.37507	-2.37895	-2.37621	-2.37916	-2.37485	-2.38029	-2.38081	-2.38366	-2.38527	-2.38417	-2.38209	-2.38147	-2.38436	-2.37834	-2.38227	-2.38301	-2.38117	-2.37918	-2.37489	-2.38057	-2.38101	-2.37804	-2.38148	-2.37979	-2.37541	-2.38387	-2.38176	-2.38044	-2.37696	-2.37996	-2.37373	-2.37817	-2.37496	-2.38111	-2.38114	-2.38018	-2.38112	-2.38181	-2.38181	-2.38162	-2.38678	-2.3831	-2.38633	-2.38014	-2.38328	-2.38282	-2.38266	-2.38953	-2.38389	-2.38318	-2.38107	-2.3812	-2.38156	-2.38108	-2.37713	-2.37802	-2.3814	-2.38229	-2.3768	-2.38047	-2.38367	-2.38067	-2.38451	-2.37882	-2.37834
ENSG00000278459	-0.636964	-0.487882	-1.13068	-1.18412	-1.11042	-0.881346	-1.10135	-1.11795	-1.19193	-1.19093	-0.969511	-1.17306	-0.886237	-0.947647	-1.1928	-1.15719	-0.725869	-0.626978	-1.19571	-1.13916	-1.1529	-0.739011	-1.17539	-1.19427	-1.09895	-1.13938	-1.12306	-1.12357	-1.12181	-0.736761	-1.13434	-1.16688	-1.11931	-1.17939	-1.18513	-1.19385	-1.19675	-0.878263	-1.19071	-1.18939	-1.02489	-0.284179	-1.19108	-1.19258	-1.18871	-0.939726	-1.11974	-1.18243	-1.1873	-1.15452	-1.18941	-1.17386	-0.670785	-0.870985	-1.19	-1.18102	-0.915181	-0.952819	-1.10702	-0.928597	-1.12055	-1.18839	-1.18865	-1.17819	-1.1885	-1.19012	-1.19011	-1.1897	-1.19919	-1.00591	-1.05197	-1.17766	-1.19311	-1.19221	-1.19188	-1.20301	-1.19429	-1.00717	-0.972623	-1.18878	-0.980885	-0.798446	-1.14449	-1.15433	-1.18923	-0.693924	-0.913501	-1.18132	-1.19387	-0.965554	-1.02703	-1.1632	-0.930491
ENSG00000241828	-2.02166	-2.00454	-2.00056	-2.02195	-1.99245	-1.80972	-1.98882	-1.99547	-2.03062	-2.02847	-2.02272	-2.01753	-1.99374	-2.01735	-2.03255	-2.01117	-2.01253	-2.02044	-2.03942	-2.00395	-2.00945	-2.01444	-2.01846	-2.03592	-1.98786	-2.00404	-1.99751	-1.99771	-1.99701	-2.01411	-2.00202	-2.01505	-1.99601	-2.02006	-2.02236	-2.03495	-1.95102	-2.0372	-2.028	-2.02528	-2.03802	-1.73835	-2.02878	-2.03206	-2.02392	-1.92412	-1.99618	-2.02128	-1.9322	-1.91907	-2.02532	-2.01785	-1.99852	-2.03587	-2.02654	-2.02071	-2.00532	-2.0186	-1.99109	-1.82864	-1.9965	-2.02366	-2.02381	-2.01958	-2.02371	-2.02678	-2.02676	-1.93489	-2.04873	-2.03245	-2.04674	-2.01937	-2.03325	-2.03123	-2.03052	-2.05206	-2.03597	-2.03281	-2.02351	-2.02406	-2.02565	-2.02353	-2.00609	-2.01003	-1.93394	-2.02891	-2.00465	-2.02083	-1.94397	-2.02173	-2.03867	-1.92255	-2.01145
ENSG00000255885	-2.34997	-2.3457	-2.34471	-2.35004	-2.34269	-2.34252	-2.34179	-2.34344	-2.3522	-2.35166	-2.35023	-2.34894	-2.34301	-2.30355	-2.35268	-2.34735	-2.34769	-2.34966	-2.35439	-2.34556	-2.34693	-2.34817	-2.34917	-2.35352	-2.34155	-2.34558	-2.34395	-2.344	-2.34383	-2.34809	-2.34507	-2.34832	-2.34358	-2.34957	-2.35014	-2.35327	-2.35504	-2.35384	-2.35154	-2.35087	-2.35404	-2.34742	-2.35174	-2.35255	-2.35053	-2.34834	-2.34362	-2.34987	-2.35035	-2.34709	-2.35088	-2.34901	-2.3442	-2.3535	-2.35118	-2.34973	-2.3459	-2.3492	-2.34235	-2.34723	-2.3437	-2.35046	-2.3505	-2.34945	-2.35047	-2.35124	-2.35123	-2.35103	-2.35671	-2.35265	-2.35621	-2.34939	-2.35285	-2.35235	-2.35217	-2.35971	-2.35353	-2.35274	-2.30509	-2.35056	-2.35096	-2.35043	-2.34609	-2.34707	-2.35079	-2.35177	-2.34573	-2.34976	-2.35329	-2.34998	-2.3542	-2.34795	-2.34742
ENSG00000176654	-0.571173	-0.84062	-1.06442	-1.11859	-1.04357	-1.04184	-1.03424	-1.05131	-0.774663	-0.762035	-0.901965	-1.10803	-0.812859	-0.283923	-1.12385	-1.0917	-0.230915	-0.892828	-1.12686	-1.07314	-1.08728	-1.10011	-1.11043	-1.12537	-1.03177	-1.07336	-1.05657	-1.0571	-1.05528	-0.866327	-1.06818	-1.10167	-1.05272	-1.11454	-1.11881	-1.12494	-1.12793	-1.12592	-1.12169	-1.12033	-0.957275	-0.342298	-1.12207	-1.12362	-0.90666	-1.10192	-1.05316	-0.896204	-1.11927	-0.854932	-1.12035	-0.882172	-0.82515	-0.950111	-1.12096	-1.11622	-1.07666	-1.11078	-1.04007	-1.09046	-1.05399	-0.905659	-1.11957	-1.11331	-1.11952	-1.12108	-0.917561	-0.605054	-1.13045	-1.12381	-0.751918	-1.11276	-0.789694	-1.12324	-0.640135	-1.13439	-0.804837	-1.12397	-1.11942	-1.1197	-0.913328	-1.11943	-1.07863	-0.641962	-0.910713	-1.12213	-1.07493	-1.11653	-0.672888	-1.11847	-1.12655	-1.09789	-0.858401
ENSG00000255356	-2.38047	-2.37713	-2.37635	-2.38053	-2.37477	-2.37463	-2.37406	-2.37535	-2.38223	-2.38181	-2.38068	-2.37967	-2.37502	-2.37963	-2.3826	-2.37842	-2.37869	-2.38024	-2.38395	-2.37701	-2.37809	-2.37906	-2.37985	-2.38326	-2.37387	-2.37703	-2.37575	-2.37579	-2.37566	-2.34342	-2.37664	-2.37918	-2.37546	-2.38016	-2.38061	-2.38307	-2.38446	-2.38351	-2.38171	-2.38118	-2.38367	-2.37847	-2.38187	-2.38251	-2.38092	-2.3792	-2.37549	-2.3804	-2.38078	-2.37822	-2.38119	-2.37973	-2.37595	-2.38325	-2.38143	-2.38029	-2.37728	-2.37987	-2.3745	-2.37833	-2.37556	-2.38087	-2.38089	-2.38007	-2.38087	-2.38147	-2.38147	-2.38131	-2.38576	-2.38258	-2.38538	-2.38003	-2.38274	-2.38234	-2.3822	-2.38814	-2.38327	-2.38265	-2.38084	-2.38094	-2.38125	-2.38084	-2.37743	-2.3782	-2.38112	-2.3641	-2.37715	-2.38031	-2.38308	-2.38049	-2.3838	-2.37889	-2.37848
ENSG00000059804	11.5321	11.2404	11.6621	11.3066	11.4618	10.9052	11.3939	11.3747	11.632	11.025	11.2753	11.2617	12.7801	11.5404	12.16	12.5776	12.5483	11.7936	11.8741	11.7783	10.5275	9.71807	9.6766	9.95662	8.32057	8.27828	9.38563	8.85185	7.92688	8.19835	9.39636	9.42175	10.5749	10.4117	9.59507	10.8211	10.683	10.3196	9.98496	10.825	10.3942	9.77713	9.81092	9.86885	5.75552	6.01904	5.57327	5.5774	6.24424	7.28522	8.0108	8.2065	9.46786	9.9147	9.10912	9.54065	9.82221	9.37942	8.78728	8.81983	10.2617	10.3496	10.019	10.6371	10.7466	10.464	10.1493	10.924	10.7952	9.86161	11.0168	10.3183	6.88921	6.92536	10.1246	6.91638	7.65761	7.73094	8.22162	7.97127	10.5436	10.558	9.96708	9.56087	10.296	9.97018	9.60813	8.86164	10.3759	10.2313	10.3285	10.2882	10.0011
ENSG00000206636	-2.28859	-2.28279	-2.28145	-2.28868	-2.27871	-2.27848	-2.27748	-2.27973	-2.29161	-2.29089	-2.28894	-2.28719	-2.27914	-2.28713	-2.29227	-2.28504	-2.2855	-2.28817	-2.29459	-2.2826	-2.28446	-2.28614	-2.2875	-2.29341	-2.27716	-2.28263	-2.28042	-2.28049	-2.28025	-2.28603	-2.28195	-2.28635	-2.27991	-2.28804	-2.28882	-2.29308	-2.29548	-2.29384	-2.29073	-2.28981	-2.29412	-2.28513	-2.29099	-2.2921	-2.28935	-2.28638	-2.27997	-2.28845	-2.28911	-2.28468	-2.28982	-2.28729	-2.28076	-2.29339	-2.29023	-2.28826	-2.25228	-2.28755	-2.27825	-2.28488	-2.28008	-2.28926	-2.28931	-2.28788	-2.28928	-2.25954	-2.29031	-2.29003	-2.26696	-2.26146	-2.29706	-2.28781	-2.2925	-2.29182	-2.29158	-2.30121	-2.29342	-2.29235	-2.28921	-2.2894	-2.28993	-2.28922	-2.28332	-2.25387	-2.2897	-2.29103	-2.28283	-2.28831	-2.29309	-2.28861	-2.26356	-2.28585	-2.28513
ENSG00000240739	-0.588573	-0.908548	-1.29898	-1.34587	-1.2812	-1.27972	-1.27324	-1.2878	-0.893464	-1.36017	-1.34756	-1.33617	-0.884873	-0.348215	-1.36306	-1.32224	-1.32522	-0.81567	-1.36543	-1.30641	-1.31847	-1.32941	-1.33822	-1.36425	-1.27113	-1.30661	-1.29229	-1.29273	-1.29119	-1.12912	-1.30218	-1.33074	-1.289	-1.34173	-1.34676	-1.36392	-1.36627	-1.36469	-1.35914	-1.35317	-1.36497	-1.12323	-1.36085	-1.36288	-1.35018	-1.13139	-1.28938	-1.34439	-1.34867	-1.31989	-1.35326	-1.33687	-1.2945	-1.36424	-1.35592	-1.34316	-1.30942	-1.33852	-1.27821	-0.734385	-1.29008	-1.34962	-1.34994	-1.34067	-1.15214	-1.35645	-1.35641	-1.16034	-1.36826	-1.36302	-1.22719	-1.14064	-1.36331	-1.36258	-1.17667	-1.37134	-1.36427	-1.36315	-1.15141	-1.3505	-1.15933	-1.15148	-1.3111	-1.31973	-0.991207	-1.17105	-1.30794	-1.34342	-1.19172	-1.14581	-1.20344	-1.32752	-1.12328
ENSG00000282080	-1.84342	-1.82268	-1.81787	-1.84377	-1.80805	-1.69701	-1.80366	-1.8117	-1.74405	-1.74144	-1.73448	-1.83842	-1.80961	-1.72798	-1.63616	-1.83072	-1.83237	-1.73172	-1.86493	-1.82198	-1.82864	-1.83468	-1.83955	-1.86069	-1.69227	-1.82209	-1.81418	-1.81442	-1.81357	-1.72406	-1.81964	-1.83542	-1.81236	-1.84148	-1.84426	-1.85952	-1.86811	-1.86224	-1.63065	-1.84781	-1.86323	-1.72081	-1.85205	-1.85601	-1.84616	-1.83554	-1.81257	-1.84296	-1.84532	-1.82943	-1.84786	-1.8388	-1.8154	-1.64017	-1.84932	-1.84228	-1.82364	-1.83971	-1.8064	-1.83014	-1.81296	-1.84585	-1.84602	-1.8409	-1.8459	-1.84962	-1.8496	-1.62813	-1.87278	-1.85649	-1.87249	-1.84065	-1.85745	-1.85502	-1.85415	-1.87418	-1.86075	-1.85692	-1.84566	-1.84633	-1.84825	-1.84569	-1.71434	-1.71911	-1.7372	-1.74197	-1.82282	-1.84242	-1.85957	-1.8435	-1.86402	-1.83364	-1.83106
ENSG00000255964	-0.271579	-0.374013	-0.645489	-0.454556	-0.319823	-0.0472633	-0.606923	-0.329722	-0.191507	-0.684859	-0.680639	-0.435363	-0.324045	-0.434599	-0.49692	-0.671205	-0.0402957	-0.678875	-0.692032	-0.65663	-0.669691	-0.42148	-0.677306	-0.359621	-0.603766	-0.371539	-0.635465	-0.636134	-0.335179	-0.21987	-0.650293	-0.674514	-0.63054	-0.678578	-0.68036	-0.689237	-0.693588	-0.513908	-0.684526	-0.468414	-0.516797	-0.200644	-0.685078	-0.68733	-0.4628	-0.227162	-0.631104	-0.451682	-0.281855	-0.401208	-0.682587	-0.676811	-0.102287	-0.509136	-0.683473	-0.449279	-0.661129	-0.677415	-0.614377	-0.670785	-0.632161	-0.461735	-0.681459	-0.6782	-0.681384	-0.474465	-0.683636	-0.471024	-0.551904	-0.496546	-0.41794	-0.443459	-0.688123	-0.19623	-0.686283	-0.585905	-0.509497	-0.208207	-0.461113	-0.463389	-0.469897	-0.461194	-0.663646	-0.670199	-0.682322	0.312592	-0.150199	-0.449793	-0.354288	-0.453603	-0.142505	-0.673276	-0.671447
ENSG00000255581	-0.771077	-0.704255	-0.942495	-0.99171	-0.920299	-0.918458	-0.910366	-0.928546	-0.805454	-0.63554	-0.992155	-0.988919	-0.923816	-0.753276	-0.99744	-0.971536	-0.532335	-0.585492	-1.00072	-0.951776	-0.966831	-0.980485	-0.989638	-0.553038	-0.907735	-0.952018	-0.934144	-0.685588	-0.93277	-0.117111	-0.946497	-0.982146	-0.930041	-0.583038	-0.773864	-0.998624	-0.710973	-0.828447	-0.995083	-0.993601	-1.00008	-0.727464	-0.995498	-0.997192	-0.992836	-0.389407	-0.93051	-0.769513	-0.777335	-0.968603	-0.993623	-0.989263	-0.9369	-0.82394	-0.994291	-0.767231	-0.706411	-0.98972	-0.667462	-0.72415	-0.682278	-0.992691	-0.992773	-0.762579	-0.60633	-0.994421	-0.994413	-0.993955	-1.00464	-0.812039	-1.00385	-0.578518	-0.663369	-0.807678	-0.996405	-1.00894	-0.999112	-0.813302	-0.778468	-0.992917	-0.993802	-0.332565	-0.708508	-0.9684	-0.993424	-0.501266	-0.704571	-0.991057	-0.546406	-0.991579	-1.00038	-0.978122	-0.972297
ENSG00000065970	10.1359	9.85238	9.56583	9.84405	8.61596	8.9407	5.94232	8.02603	9.45437	9.15555	8.98822	9.15734	10.146	10.2717	10.0554	10.9381	10.0795	10.1813	9.65986	9.61794	9.98014	10.0804	10.0643	9.63166	9.00098	8.78688	8.38962	8.73781	9.30981	9.40766	9.0156	9.25838	9.93661	9.92861	9.80915	9.73503	10.0664	10.0201	9.86002	10.0292	10.1797	9.96571	10.5453	10.5722	9.0547	9.56632	9.6957	9.88632	9.43898	9.25057	9.77198	9.68126	9.76384	9.97513	10.4857	10.3655	9.63656	9.88877	10.2331	10.1413	10.2224	10.1832	10.3868	10.1965	9.80801	9.84865	10.1525	10.0284	9.82698	9.98504	9.88089	10.3772	9.29095	9.53604	9.86697	9.92404	9.33742	9.51488	9.96592	9.81808	9.9162	9.90033	10.3449	10.2987	9.87124	10.004	10.4435	10.536	10.0009	10.4979	9.90428	10.3274	10.609
ENSG00000171860	8.48576	7.36	10.0884	8.33696	8.31938	7.31939	7.16407	6.08483	9.13662	7.67484	9.4877	8.66239	8.81749	7.39075	9.69432	8.76807	8.46818	7.39351	9.49351	8.26363	8.36984	7.40331	9.66544	8.10646	6.0056	6.17244	8.08716	6.78012	8.7001	7.61806	9.74938	8.90912	8.37994	7.54567	9.66412	8.75327	8.42733	7.83178	9.58628	8.23483	8.4378	7.48809	10.6245	9.43532	4.439	4.97659	5.29683	5.0184	6.26401	4.93136	8.21491	7.37693	10.4701	8.86034	10.9367	10.3464	10.8545	9.93417	10.919	10.913	9.17722	9.03481	10.8557	9.83742	9.79764	10.3766	11.4667	10.9027	9.83772	6.47413	10.835	10.2374	3.89443	3.76273	6.33028	3.2793	4.67438	4.39893	5.77431	5.12017	11.1821	10.3797	11.7087	11.2151	10.556	10.3647	11.5132	11.4825	9.26838	10.0628	9.74691	10.954	10.4549
ENSG00000279865	2.81775	2.85257	2.34719	2.42864	3.55788	3.21443	2.50596	2.13192	2.55907	2.89532	2.25348	2.12665	2.67148	2.77473	1.9424	2.20784	2.72193	3.75363	2.70685	2.7037	3.13786	2.69114	2.75639	2.67787	3.41772	2.03433	2.61509	2.80244	2.8137	3.0543	2.54835	2.81309	2.99491	2.72998	2.25852	2.5972	2.95047	2.33928	2.3398	2.95147	2.81166	3.66187	3.05293	2.83289	4.31869	3.70579	3.58309	3.526	2.55204	3.31717	2.51944	3.17302	2.60013	3.06318	2.20141	3.12033	3.84764	3.69038	3.77306	2.7517	3.66584	3.29172	3.06402	2.95762	3.14603	3.67083	3.95014	2.84733	3.23545	3.55599	3.3155	2.2999	3.39815	3.27365	2.66972	2.00659	3.52877	2.98007	2.889	3.34998	3.38132	3.7371	2.27406	3.40323	3.509	3.53369	3.11333	2.83181	3.54831	3.10183	3.29251	3.06382	2.7394
ENSG00000089818	8.52043	8.56265	9.15767	8.77206	7.96458	8.14188	7.34869	6.50997	8.43886	7.99569	8.63111	8.31267	8.73405	8.80639	8.29673	9.1355	8.68176	8.6665	8.6896	8.32363	8.61746	8.48795	8.77212	8.28331	8.23535	8.66035	8.39576	7.96689	8.66644	8.71145	8.39457	8.65156	8.50851	8.52976	8.67866	8.50517	8.63608	8.46084	8.73835	8.26777	8.81866	8.7165	8.76065	9.02717	7.97423	7.81883	8.45713	7.86321	7.94131	8.01676	8.45814	8.09278	8.91573	8.66969	8.729	8.90418	8.71873	8.43847	8.62451	8.86336	8.58828	8.45737	8.91573	8.50287	8.34447	8.37578	8.8566	8.49022	8.97517	8.42876	9.20844	8.95955	8.62248	8.22373	8.81737	7.71854	8.24467	8.20536	8.58826	8.17301	8.97057	8.57884	9.23894	8.91042	8.70759	8.68866	8.99974	8.79848	8.45162	9.03499	8.31412	8.80335	8.82913
ENSG00000111729	11.5109	11.4376	10.9011	11.5094	11.2005	11.1795	10.939	11.4226	11.3645	11.2436	11.5353	11.4069	11.5156	11.4032	10.8035	10.7421	11.2847	11.4216	11.4442	11.5436	11.2923	11.3776	11.3763	11.8243	9.10949	9.99626	7.75019	9.31384	10.5937	10.7521	10.9688	10.9594	11.0357	11.2767	11.0872	11.2851	11.1024	11.1378	11.1269	11.447	11.5859	11.4941	10.9739	11.6709	6.9269	7.99747	5.74139	6.10587	9.53623	7.81741	9.52562	9.29825	11.1416	11.6304	11.1189	11.4752	10.9694	11.3212	10.3426	10.8184	11.4568	11.4482	11.1376	11.1486	11.4129	11.4425	10.8377	11.212	10.5015	11.3805	10.8239	11.1468	5.76159	8.25789	8.73936	5.5358	7.6516	7.66816	7.59992	5.90421	11.5639	11.719	10.9078	11.1065	10.9131	10.9933	10.2862	10.2302	11.5551	11.046	11.7111	11.1435	11.5143
ENSG00000235602	5.7147	5.97928	5.68973	5.1649	3.70116	4.14303	2.51319	2.40122	4.68375	4.7737	4.11286	5.18729	5.33735	6.0566	5.35049	6.02969	5.2838	5.87463	4.92835	3.86026	5.87184	6.01587	5.421	5.50059	2.8843	4.81933	2.98185	3.41028	5.2538	5.4811	4.22073	5.08076	5.32522	5.84943	5.03095	4.88743	5.69848	5.65259	5.31862	4.7453	5.87814	6.4359	6.08791	6.73812	3.01039	3.7121	2.38906	2.51016	3.71697	2.9534	4.28962	3.42028	5.88885	6.5286	6.28693	6.36349	5.62564	6.27087	6.05608	5.07751	6.62944	6.09548	6.36009	6.16273	6.45809	6.66567	6.33465	6.59624	4.84785	5.43147	5.29735	6.06574	2.47589	2.99148	3.2499	1.52456	2.74886	2.81726	2.85853	3.0073	6.00128	6.05749	6.34036	6.25157	5.56914	5.54325	5.72812	6.11517	5.58999	6.52148	5.89569	6.44426	6.9878
ENSG00000196946	0.814007	0.963008	0.39324	0.603507	0.415734	0.799313	0.426085	0.407267	0.554879	0.324878	0.599037	0.848446	0.412108	1.02977	0.316275	0.668982	0.660437	0.998611	0.678183	0.384135	1.41647	0.357279	1.30121	0.527001	0.428851	0.967542	0.401591	1.24196	0.402978	1.06314	0.38929	0.355791	0.405745	0.614602	0.808336	0.710493	0.798615	0.306929	0.569178	1.09322	0.833404	0.901029	0.564883	1.02052	0.334927	0.355552	0.405268	0.607454	0.971	0.675781	0.58416	1.02476	1.23284	0.527279	0.577333	0.82181	1.32579	1.7816	1.31849	1.52335	0.766221	0.79773	0.796564	0.617445	1.44935	0.772874	0.936749	0.779618	0.465585	1.01639	0.474562	0.618709	0.314847	0.551579	0.320519	0.415065	0.703034	0.54321	0.335845	0.334607	1.59641	1.70532	1.14865	1.74294	2.10078	1.46759	1.60835	1.14272	0.710166	0.604816	1.16268	0.35941	1.39044
ENSG00000256171	6.28038	6.6197	5.99373	6.67618	5.22022	5.80712	4.27028	7.25778	5.58465	5.64144	6.39722	6.4044	5.6452	6.27479	6.43514	7.26945	6.4324	6.28731	6.58522	6.48393	6.45832	6.13704	6.62201	6.81074	4.51744	5.1715	3.80323	4.46889	5.35223	5.92632	5.67264	5.16639	6.03551	6.2439	5.92607	6.10223	5.90115	6.06381	6.53088	6.15736	6.16578	6.33036	5.7881	6.11164	2.27622	3.25719	2.80768	2.03341	3.67293	3.51704	3.30104	2.85221	5.73244	5.83482	5.59753	5.648	5.52176	6.19831	5.89416	5.72617	6.17543	5.89131	5.90405	5.61153	6.50105	6.34393	5.90511	6.38856	5.12651	5.67448	5.40562	5.78702	2.70318	2.13567	3.90215	1.56915	2.64467	2.71261	2.91303	2.27349	5.14705	5.69651	4.87406	4.82711	4.45059	5.49492	4.30016	4.27176	5.98536	5.87414	6.22451	6.25719	6.07467
ENSG00000226711	3.45411	3.42702	1.83584	2.71183	2.31593	3.55941	5.02757	1.89329	3.85592	2.44546	2.95835	3.05702	3.75675	3.5432	1.48228	5.93504	3.92826	3.31076	2.10051	3.18676	3.43584	3.88681	3.66851	4.24701	2.94474	2.15596	1.87023	2.2431	3.68932	3.43861	2.90302	2.48923	4.1516	3.31836	3.65332	2.93347	3.6082	3.51596	3.06793	3.9258	4.07608	4.61505	3.05274	3.86946	3.14785	2.26919	2.56127	1.60454	2.5343	2.34607	3.1203	2.7853	3.42593	3.54418	3.8983	3.97643	4.64176	4.41323	4.33226	4.39131	4.40515	3.15289	3.68567	3.71229	4.84253	4.11255	3.62284	3.81071	4.04046	3.66986	2.87539	3.33231	3.21804	2.79892	3.48153	2.86588	2.71156	2.8768	2.94343	2.34294	5.09857	4.37144	4.35337	4.10364	4.61297	3.51522	3.72431	3.92154	3.92948	3.37183	4.15482	4.18508	4.0135
ENSG00000244050	-1.93077	-1.91506	-1.91141	-1.93104	-1.90397	-1.90335	-1.90064	-1.90673	-1.93899	-1.93702	-1.93174	-1.92698	-1.90515	-1.92682	-1.94076	-1.92115	-1.92239	-1.92965	-1.94707	-1.91452	-1.91957	-1.92415	-1.8443	-1.94386	-1.89975	-1.9146	-1.90861	-1.9088	-1.90815	-1.92385	-1.91275	-1.92471	-1.90723	-1.84577	-1.93141	-1.94297	-1.94948	-1.8615	-1.93659	-1.93409	-1.61635	-1.83785	-1.93731	-1.85678	-1.93284	-1.9248	-1.90739	-1.93042	-1.93221	-1.92016	-1.93413	-1.92727	-1.90953	-1.94381	-1.93524	-1.9299	-1.91578	-1.92796	-1.90272	-1.92071	-1.82415	-1.93261	-1.93274	-1.84533	-1.93265	-1.93546	-1.85192	-1.85115	-1.95505	-1.94067	-1.87138	-1.84513	-1.9414	-1.93956	-1.85536	-1.95601	-1.9439	-1.941	-1.84894	-1.93297	-1.93443	-1.93249	-1.91648	-1.9201	-1.9338	-1.93742	-1.91516	-1.93001	-1.94301	-1.93083	-1.86285	-1.92336	-1.9214
ENSG00000276417	0.0118551	-0.392495	-0.387571	-0.411961	-0.361659	0.245412	-0.347694	-0.373253	-0.4203	-0.418318	-0.412739	-0.407354	-0.0321917	-0.156239	0.490034	-0.400333	-0.401874	-0.170639	-0.427845	-0.391785	-0.398351	-0.142261	0.034365	0.0522733	-0.343997	-0.391893	-0.381123	-0.381906	-0.379192	-0.403642	-0.389403	-0.404675	-0.0451426	-0.168898	-0.41237	-0.0747054	-0.116358	-0.426026	-0.417876	0.13787	-0.244302	-0.127379	0.108809	0.203561	-0.413932	-0.404782	-0.376015	-0.411273	0.155343	-0.399102	-0.415311	-0.407694	-0.0591794	-0.236056	0.12736	0.313404	-0.0960062	0.195794	-0.356424	-0.399783	0.205135	-0.413678	-0.185858	-0.409522	0.399976	0.125365	-0.198777	-0.0171077	-0.434847	-0.059274	-0.275559	-0.4093	-0.225718	-0.420856	-0.214618	-0.319094	-0.236445	-0.422259	0.152892	-0.186985	-0.0152568	0.152726	0.31242	-0.120322	0.14055	-0.207911	0.138535	-0.41082	-0.424164	0.168274	-0.246768	-0.13804	0.410302
ENSG00000275367	3.44721	2.7419	2.96082	1.32606	2.56494	2.00878	1.6254	1.56484	3.65819	2.79355	1.64205	2.52127	2.93014	3.26088	1.53124	1.77627	3.80866	2.94242	1.68027	2.58308	4.27986	3.23741	1.69112	2.90079	2.05646	2.1505	1.54619	1.93691	3.58588	3.92448	1.50508	1.73078	4.04915	3.12775	2.90663	2.47774	3.60321	3.24324	2.7047	2.52634	4.116	3.65913	2.01709	2.52754	2.26307	2.70135	1.9554	1.65864	2.27388	2.06672	1.86177	1.96141	3.86589	3.41719	2.73108	1.92292	4.41052	2.87562	2.01714	3.12682	3.83793	3.2795	1.8818	2.15111	4.28373	3.45597	1.84287	3.23435	3.39289	3.77372	2.76609	2.33456	2.11948	2.91369	2.3079	2.72992	2.22076	2.39945	1.88569	1.62676	5.05508	3.96772	4.00007	1.78979	4.0076	4.08057	2.14203	2.46621	3.64487	2.45143	3.80531	2.2404	2.62359
ENSG00000171847	3.15623	2.27353	1.64699	1.75145	1.73341	2.15056	1.77194	1.70134	2.55684	2.71737	2.55977	1.46646	2.90275	3.14601	2.52237	1.53385	2.88711	3.26891	2.51713	2.52192	4.15244	3.55287	3.12416	3.52254	2.20313	2.28099	1.67954	1.67737	3.44242	3.82918	2.93141	3.08569	3.94531	3.57552	2.94446	3.59187	4.14946	3.0121	2.93767	2.99048	4.682	3.94677	3.01524	3.5009	1.9855	1.84008	2.09157	1.42691	2.3928	1.90645	1.38448	1.46309	4.93348	4.54324	4.31038	3.99674	4.73919	4.58389	3.29298	3.55284	4.59173	4.05941	3.01925	3.71089	4.40605	4.2418	3.14148	3.45191	3.99756	2.75265	2.6689	3.98026	2.73774	2.08467	2.4238	1.78991	1.81227	2.23346	1.99143	1.72421	5.04751	4.89675	3.56354	4.78536	4.51826	4.05636	2.71098	3.07744	3.91989	3.92798	4.25193	3.84078	4.00258
ENSG00000254016	1.51594	0.867193	0.557822	1.27432	0.950719	0.955531	0.592783	0.572739	1.18022	0.90942	0.49885	1.17449	0.577893	0.785346	0.476246	0.528289	1.38252	1.53197	0.461837	0.548147	1.06837	1.36008	0.778637	1.1254	0.595732	0.547898	0.566701	0.566103	0.918553	1.20954	0.88407	0.799495	1.9909	1.14894	1.12617	1.00768	1.80608	1.7681	0.723276	1.09766	1.10429	1.6532	0.907012	1.16517	0.746417	1.01852	0.570612	0.502371	0.750421	0.830735	1.09727	0.510916	1.55418	1.4287	0.924595	1.28819	1.4693	0.509023	0.96047	1.05737	1.40186	1.11337	0.496243	1.30098	1.58887	0.489247	0.922824	1.35241	1.27182	0.699028	0.778199	1.15588	1.02308	0.705557	0.480733	0.799939	0.99861	0.475688	0.748762	0.745599	1.94555	1.49165	0.542164	1.78155	1.47322	0.718263	1.11186	1.52678	1.13483	0.963291	0.833451	0.808659	1.05067
ENSG00000164845	2.40917	2.0065	1.05109	1.62941	1.75404	2.48688	1.1066	1.07491	2.33772	1.5583	1.44284	1.49282	1.45714	2.48002	1.65502	1.00327	1.73684	1.80085	1.29326	1.3722	1.32813	1.7146	1.25884	1.32316	1.11123	1.37148	1.42533	1.06434	1.42953	2.35749	1.38794	1.8688	1.93745	1.94044	0.956032	1.62732	2.33739	1.71994	0.933599	1.4188	2.45817	2.7324	1.93814	1.78397	0.949723	1.86755	1.07152	1.45659	0.952507	1.32303	0.944119	1.67558	2.38102	2.02781	1.85477	1.93166	2.4992	2.0808	1.0957	1.00537	2.6457	2.20893	2.11163	1.81154	2.20826	2.16177	1.5767	2.08073	1.68009	1.15899	1.60637	1.94976	1.76901	1.52901	2.18977	1.75914	1.32277	1.65205	1.89442	2.10791	2.41873	1.76267	1.02586	2.89132	2.62562	2.21447	1.62307	2.4227	1.85463	1.91812	1.8065	0.992806	1.91519
ENSG00000215241	2.07687	2.19875	1.07531	0.975234	2.0227	1.79854	1.13435	1.10068	2.30861	1.20864	0.971864	1.29143	2.00606	2.13948	1.17934	2.98292	2.52141	2.09453	1.31705	1.66438	2.66054	2.18241	1.51375	1.76962	1.84303	1.05828	1.09044	1.08943	2.31037	1.55772	1.06812	1.54816	2.80402	1.97868	1.47522	1.16251	2.53593	1.86125	2.42477	0.960797	2.743	2.09926	1.86163	1.81899	1.63974	1.31017	1.46809	0.978207	1.64755	1.59921	0.960623	1.28894	2.28774	2.29682	1.7604	1.67618	3.1504	2.23107	2.23454	2.35349	1.97048	2.04821	1.24321	1.68922	2.15396	2.29023	1.60796	2.21635	2.21701	1.8139	1.63715	1.27709	1.53738	1.70325	1.39736	1.723	1.50859	1.68447	0.968425	1.92438	2.77509	2.05007	1.85018	1.59999	2.39998	1.20548	1.05532	2.46797	1.6586	2.37073	1.84169	1.32267	2.2271
ENSG00000256589	3.40939	2.63073	2.85828	2.19401	2.38467	2.0953	1.73272	1.6759	2.88581	2.9245	2.4964	3.71742	3.8343	3.43051	3.8515	1.54417	3.21873	2.77986	2.55957	2.45241	2.71037	2.88374	2.92069	3.34546	1.74096	2.22824	2.02903	1.65678	1.66277	3.18898	2.48092	2.29138	2.93523	3.55876	3.61832	2.88619	3.12596	2.98487	4.40712	3.06322	3.35109	3.54814	3.43736	3.20669	1.44201	2.87143	2.56808	2.20344	2.17627	2.36254	1.72161	2.04826	2.89275	3.43934	2.87288	3.1485	3.04502	2.91828	4.03229	3.62865	3.4285	2.72474	3.58874	2.99782	3.77579	3.2467	3.18096	3.38489	2.3155	3.07338	2.98452	3.17382	1.63992	2.06678	2.37482	2.72597	2.15722	2.33972	2.33892	2.60323	2.88874	3.30951	4.27537	3.7635	2.58841	2.39966	2.93116	2.01035	2.95785	3.63116	3.38314	3.28367	3.67536
ENSG00000226091	2.90728	2.3162	2.3713	1.66385	1.96066	2.85947	1.60711	1.55865	2.96595	2.41005	1.65658	2.1412	2.82744	3.39841	1.56638	1.4473	3.15288	3.28012	2.34788	2.92354	2.42474	2.8513	1.93388	2.99072	3.53089	3.39048	3.14917	2.41123	3.35705	3.51832	2.95677	2.73593	3.46383	3.28735	2.38009	2.95004	2.985	3.26159	2.41723	2.922	3.00729	3.67753	1.60037	2.55753	1.87115	2.34196	1.92147	1.37928	2.36716	2.41524	3.06247	2.79322	3.01764	2.18444	2.02498	2.74471	3.28705	2.87475	2.26905	2.40658	3.45437	2.22142	3.02163	2.76383	2.48341	2.43602	2.43625	2.83272	1.60782	2.63916	2.23859	2.4248	1.94147	1.96621	3.20034	2.60305	2.05463	2.09659	2.7899	3.01702	2.03626	3.02661	2.29483	2.56773	2.46391	2.60876	2.3146	1.67446	2.67742	2.7277	2.53705	2.76043	2.54564
ENSG00000256552	0.979592	1.00953	0.269685	0.474701	0.288132	0.289702	0.296671	0.28117	0.430465	0.214649	0.224799	0.234522	0.285148	0.707972	1.70131	0.247097	0.526873	0.482797	0.800864	1.01565	0.772603	0.731351	1.14093	0.405253	0.681842	0.818974	1.25856	0.276056	0.621541	0.911659	0.836671	0.239334	0.89071	0.484838	0.668986	1.36776	1.13202	1.40102	0.44344	1.16724	0.557083	1.093	0.43954	0.423499	0.222634	0.239141	0.27953	0.227454	0.467967	0.540999	0.940837	0.23391	0.867955	0.943173	0.793782	0.481315	0.259318	0.867922	0.291314	0.537536	1.09593	0.659059	0.222836	0.230616	0.658727	0.925726	0.449711	0.799348	0.350125	0.741411	0.358145	0.692088	0.206717	0.427475	0.758268	0.169432	0.405041	0.207427	0.660189	0.222379	0.801876	0.821319	0.564908	0.952693	0.458912	0.438919	0.57365	0.480671	1.13983	0.6738	0.552752	0.916958	0.533119
ENSG00000256101	1.68306	0.949602	1.20937	1.18923	1.02622	1.28844	0.710047	0.694604	1.23486	0.632472	1.0282	1.48267	0.698534	1.23218	0.626514	0.661914	1.2785	1.33741	0.773703	0.953122	1.80554	1.51613	1.35791	1.37762	0.712355	0.952587	1.23647	1.42698	1.43421	1.09495	1.53186	0.889163	0.693375	1.34132	1.03093	1.53878	1.62656	1.2737	0.823461	1.64461	1.26537	1.28926	0.984322	0.961743	0.843113	0.88863	0.69299	0.643887	0.640677	1.12772	1.00904	0.649744	1.41876	0.936483	1.27535	0.85922	0.673435	1.3565	1.29477	0.913458	1.24549	1.17359	1.17228	1.21122	0.844163	0.635059	1.2731	1.00469	0.859417	1.32281	0.745755	0.866169	0.799672	0.808602	0.811852	0.797996	0.787956	0.801599	1.17495	1.16997	1.15569	1.17477	0.671881	0.917264	1.16181	1.25173	1.71572	1.54272	1.19268	1.03565	1.25873	1.26833	1.28904
ENSG00000277952	-2.41088	-2.40904	-2.40862	-2.41091	-2.40775	-2.40767	-2.40736	-2.40807	-2.41184	-2.41161	-2.41099	-2.41043	-2.40788	-2.41042	-2.41205	-2.40975	-2.4099	-2.41075	-2.41278	-2.40898	-2.40957	-2.4101	-2.41053	-2.41241	-2.40725	-2.40899	-2.40829	-2.40831	-2.40823	-2.41007	-2.40877	-2.41017	-2.40813	-2.41071	-2.41095	-2.4123	-2.41306	-2.41254	-2.41156	-2.41127	-2.41263	-2.40978	-2.41164	-2.41199	-2.41112	-2.41018	-2.40815	-2.41084	-2.41105	-2.40964	-2.41127	-2.41047	-2.4084	-2.4124	-2.4114	-2.41078	-2.40913	-2.41055	-2.4076	-2.4097	-2.40818	-2.41109	-2.41111	-2.41065	-2.4111	-2.40167	-2.41142	-2.41133	-2.41378	-2.41203	-2.41357	-2.41063	-2.41212	-2.4119	-2.41183	-2.41508	-2.41241	-2.41207	-2.41108	-2.41113	-2.4113	-2.41108	-2.40921	-2.40963	-2.41123	-2.40189	-2.40905	-2.41079	-2.41231	-2.41088	-2.4127	-2.41001	-2.40978
ENSG00000242661	0.516271	0.649931	0.683374	0.0876214	0.138515	0.494145	0.145623	0.132734	0.721371	0.0782647	0.320943	0.0943819	0.742819	0.548233	0.0727792	0.380607	0.373267	0.332241	0.245976	0.654772	0.789635	0.0992822	0.342231	0.418827	0.147531	0.420508	0.458972	0.707877	0.129819	0.364823	0.432197	0.565784	0.722735	0.528019	0.322739	0.880531	0.803182	0.762707	0.746892	0.490314	0.652112	0.919951	0.0778379	0.277371	0.0847235	0.359366	0.131374	0.0886328	0.318481	0.106449	0.490028	0.544529	0.452925	0.870319	0.302632	0.330864	0.643404	0.538901	0.141161	0.383222	1.23546	0.316365	0.315666	0.33655	0.501516	0.479845	0.301576	0.305527	0.946171	0.275622	0.471627	0.533148	0.272127	0.0745181	0.0754803	0.169268	0.260374	0.274053	0.0853162	0.314438	0.306843	0.316996	0.113339	0.106574	1.08874	0.465146	0.115869	0.0892974	0.561094	0.674174	0.747834	0.577156	0.770162
ENSG00000221104	0.545644	0.759626	-0.349291	-0.38221	-0.322847	0.0595525	-0.306944	-0.33605	0.188128	-0.391009	-0.383282	-0.375892	-0.328477	0.464581	-0.396198	-0.366355	0.518958	-0.10705	-0.404386	-0.354888	0.194679	0.153685	-0.377248	-0.0059926	-0.302733	-0.355031	-0.344149	-0.344495	-0.342813	0.865754	-0.00370043	-0.37224	0.311787	-0.379544	-0.382773	-0.17788	-0.04629	-0.401814	-0.390396	-0.131776	-0.0200561	1.09396	-0.148973	-0.164541	-0.384929	0.148008	-0.339195	-0.381263	-0.121412	-0.364694	-0.386836	-0.376357	0.0175277	-0.182021	-0.38846	-0.380471	-0.023242	-0.377444	1.42341	0.184369	0.710509	-0.384577	0.0806392	-0.378859	-0.384637	0.05857	-0.388759	-0.134968	-0.235911	-0.166383	-0.228098	-0.378555	-0.397057	-0.394551	-0.39364	-0.425567	-0.182471	-0.168037	0.0828521	-0.385123	-0.387271	0.0827056	0.223108	-0.364578	0.0719674	0.461368	-0.356022	-0.109109	0.000307579	-0.113732	-0.0243866	-0.0702357	0.531352
ENSG00000256136	0	0	0	0	0	0	0	0	0	0	0	0	0	0	0	0	0	0	0	0	0	0	0	0	0	0	0	0	0	0	0	0	0	0	0	0	0	0	0	0	0	0	0	0	0	0	0	0	0	0	0	0	0	0	0	0	0	0	0	0	0	0	0	0	0	0	0	0	0	0	0	0	0	0	0	0	0	0	0	0	0	0	0	0	0	0	0	0	0	0	0	0	0
ENSG00000238152	-2.31967	-2.31373	-2.31235	-2.31977	-2.30954	-2.3093	-2.30828	-2.31058	-2.32278	-2.32204	-2.32004	-2.31824	-2.30998	-2.31818	-2.32345	-2.31603	-2.3165	-2.31925	-2.32584	-2.31353	-2.31544	-2.31717	-2.31856	-2.32462	-2.30794	-2.31356	-2.31129	-2.31136	-2.31112	-2.31705	-2.31286	-2.31738	-2.31077	-2.31912	-2.31991	-2.32428	-2.32675	-2.32506	-2.32187	-2.32093	-2.32535	-2.28454	-2.32214	-2.32328	-2.32046	-2.31741	-2.31083	-2.28795	-2.32022	-2.31566	-2.32094	-2.31835	-2.28006	-2.3246	-2.32136	-2.31934	-2.314	-2.31861	-2.30906	-2.31587	-2.31094	-2.32037	-2.32042	-2.31895	-2.32038	-2.32145	-2.32144	-2.32115	-2.32906	-2.32342	-2.32837	-2.31888	-2.32369	-2.32299	-2.32274	-2.33296	-2.32464	-2.32354	-2.32031	-2.3205	-2.28947	-2.28874	-2.31427	-2.31564	-2.32082	-2.32219	-2.31377	-2.31939	-2.3243	-2.3197	-2.32558	-2.31687	-2.31613
ENSG00000266218	0	0	0	0	0	0	0	0	0	0	0	0	0	0	0	0	0	0	0	0	0	0	0	0	0	0	0	0	0	0	0	0	0	0	0	0	0	0	0	0	0	0	0	0	0	0	0	0	0	0	0	0	0	0	0	0	0	0	0	0	0	0	0	0	0	0	0	0	0	0	0	0	0	0	0	0	0	0	0	0	0	0	0	0	0	0	0	0	0	0	0	0	0
ENSG00000214487	-2.29232	-2.31501	-2.31379	-2.32036	-2.3113	-2.3111	-2.31019	-2.31223	-2.32302	-2.32236	-2.3206	-2.319	-2.3117	-2.31895	-2.32361	-2.31705	-2.31747	-2.3199	-2.32572	-2.31483	-2.31652	-2.31805	-2.31929	-2.32465	-2.30989	-2.31486	-2.31286	-2.31292	-2.3127	-2.31795	-2.31424	-2.31824	-2.3124	-2.31978	-2.32048	-2.32435	-2.32653	-2.32504	-2.32222	-2.32138	-2.32529	-2.31713	-2.32246	-2.32346	-2.32096	-2.31827	-2.31245	-2.32015	-2.2928	-2.28877	-2.32139	-2.3191	-2.31316	-2.32463	-2.32177	-2.31998	-2.28731	-2.31933	-2.31088	-2.3169	-2.31255	-2.32088	-2.32093	-2.31963	-2.3209	-2.32184	-2.32184	-2.32158	-2.32858	-2.32358	-2.32797	-2.31957	-2.32383	-2.32321	-2.32299	-2.30491	-2.32466	-2.32369	-2.32084	-2.32101	-2.32149	-2.32084	-2.31549	-2.3167	-2.32128	-2.3225	-2.31505	-2.32002	-2.32436	-2.32029	-2.32549	-2.31779	-2.31714
ENSG00000177586	0	0	0	0	0	0	0	0	0	0	0	0	0	0	0	0	0	0	0	0	0	0	0	0	0	0	0	0	0	0	0	0	0	0	0	0	0	0	0	0	0	0	0	0	0	0	0	0	0	0	0	0	0	0	0	0	0	0	0	0	0	0	0	0	0	0	0	0	0	0	0	0	0	0	0	0	0	0	0	0	0	0	0	0	0	0	0	0	0	0	0	0	0
ENSG00000205846	2.49945	2.60542	4.80417	2.30633	4.14747	2.82838	1.87869	1.79962	4.48726	2.67699	2.78647	2.38165	3.00834	2.57669	2.12818	1.61092	2.8336	2.68549	2.33785	2.82004	4.27728	3.30621	1.86707	3.12975	5.5808	4.79904	5.22692	4.98801	5.80991	4.52227	5.25925	4.7094	4.78442	2.96703	2.07869	1.88188	4.75321	2.63416	1.73155	3.08426	3.81141	3.36858	2.90982	2.47131	4.21524	3.48313	4.14298	3.90207	4.91419	3.83388	4.64076	4.67421	5.29017	3.67961	3.1548	3.27513	5.52495	3.78375	3.40579	3.57792	4.67899	2.62564	2.27493	3.38942	5.36615	2.70919	2.00939	2.42361	2.17218	2.72539	3.04839	2.12596	3.0175	2.74888	2.97843	3.03899	3.72512	3.69765	3.67543	3.94421	2.97219	2.46611	2.95556	3.16623	3.18717	3.93016	2.3614	2.3253	2.78727	3.42809	2.90759	3.32405	3.46879
ENSG00000243830	0.690762	-0.248225	-0.24248	-0.271049	0.612767	0.620039	-0.211745	-0.234846	-0.0693621	-0.0599488	-0.271964	-0.00864262	0.598947	-0.265414	-0.0776271	-0.257392	0.231777	0.172745	-0.289817	-0.247395	0.255764	0.390379	-0.266796	-0.0916458	0.662923	0.0620452	0.730874	-0.238249	-0.237187	0.00847816	-0.244616	-0.262484	-0.235677	-0.268766	-0.0319685	-0.0876641	0.268558	0.194522	-0.278022	-0.274949	-0.288462	-0.257734	0.262692	-0.282413	-0.0392839	0.00323135	0.106805	-0.0268467	0.310464	0.25067	-0.274996	-0.0102182	-0.239452	-0.0914242	-0.05128	-0.0241625	0.0549875	0.493737	-0.22125	-0.256748	-0.236426	-0.0380913	0.440095	0.342991	-0.0382954	-0.276649	-0.276632	-0.275682	-0.00643241	0.464728	0.123518	-0.267917	-0.0805598	-0.0720094	-0.0689066	-0.179084	-0.0918331	0.0881545	0.150828	-0.273536	-0.275366	-0.0374854	0.0508	0.251254	0.14068	0.113789	-0.248389	-0.269705	0.0741943	-0.0289944	0.0514198	0.223733	-0.257764
ENSG00000201780	-1.16778	-1.126	-1.11631	-1.16848	-0.652458	-0.872851	-1.08767	-1.10388	-0.704729	-1.17388	-1.17036	-1.15769	-1.09966	-1.15727	-1.17564	-1.14219	-1.14551	-0.950656	-1.17837	-1.12458	-0.915966	-1.15017	-1.15997	-1.17701	-0.64126	-0.902762	-1.10887	-0.887328	-1.10764	-0.927331	-0.897842	-1.15165	-1.10521	-1.16387	-0.958152	-1.17663	-0.783303	-1.17752	-0.979298	-0.969285	-1.01341	-0.920783	-0.98211	-1.17543	-0.964144	-0.929854	-0.883593	-0.953949	-0.791487	-0.917545	-0.969436	-0.940259	-1.11132	-1.00645	-1.17301	-0.951744	-1.12792	-1.1603	-1.09321	-1.14102	-1.10641	-1.17168	-1.17174	-1.1627	-1.1717	-1.17312	-1.17311	-1.17273	-1.18163	-1.1756	-0.918735	-1.16218	-1.17593	-1.17508	-1.17478	-0.893105	-0.864609	-0.847393	-0.962598	-1.17186	-1.1726	-0.962672	-1.12979	-1.1394	-1.17229	-0.825309	-1.12628	-1.16576	-0.859378	-0.955712	-1.17809	-0.926029	-1.14287
ENSG00000166527	3.3559	3.73451	2.79268	2.95792	5.23911	4.01981	2.34014	2.23869	4.98802	3.66441	4.35143	4.2585	4.09207	3.55971	1.66507	1.99634	3.43609	4.3557	3.85029	4.06065	4.5111	4.6015	3.53502	4.6665	5.48683	5.73878	5.60342	5.90185	6.68653	5.92247	6.90047	6.28724	4.77667	4.25614	4.08272	3.90209	4.70163	3.46486	3.32316	4.42993	3.36891	4.62549	2.95786	3.85414	5.7338	5.50137	4.99933	5.19844	6.19011	5.69873	6.35973	6.27413	5.77907	5.71857	5.0395	5.53115	6.02612	5.68227	3.21485	5.06916	5.04224	4.46937	3.60649	4.47642	4.67217	4.43695	3.5396	3.46741	2.26392	4.256	3.77741	3.0115	4.61042	4.86789	5.23999	5.06272	4.995	5.62458	5.69562	5.64793	4.42108	4.67646	5.22032	4.60785	4.29731	4.50623	4.68433	2.98108	4.39491	4.60243	4.3414	4.52156	3.88821
ENSG00000246115	2.48902	1.49928	1.18046	1.57713	2.33353	1.91062	1.64259	1.20773	2.16222	1.97127	1.56925	1.09521	2.31474	1.3899	1.27151	1.12602	1.11931	1.78185	1.22258	1.1627	1.1346	1.65577	1.0908	1.98323	2.71937	1.98577	2.07087	2.89354	2.26724	2.61445	2.98927	2.0148	1.8613	1.08333	1.573	1.88433	1.89929	1.59033	1.69311	2.34051	1.58148	2.56453	1.50856	1.03061	2.68229	2.68283	2.70908	2.72792	3.12138	2.36379	2.58747	2.85445	3.12371	1.98399	1.86364	3.28081	3.00565	2.84131	2.52124	2.35464	2.08416	1.74359	1.06624	1.37173	2.1582	2.11333	1.05316	1.71714	1.16129	2.03194	1.93047	1.37345	2.21663	2.33413	2.42577	2.5714	2.1752	2.76547	2.87513	2.35985	1.53968	1.56101	1.95952	1.45146	1.88384	2.52707	1.76295	1.07976	1.99615	1.35447	1.57444	1.42127	1.89179
ENSG00000166523	2.25299	2.90335	1.39787	1.16101	3.28936	3.15376	1.52554	1.45361	3.86084	1.71541	2.68661	1.58778	2.75419	2.6559	1.04342	1.28073	2.59277	2.44635	1.55056	1.36056	2.25954	2.5572	3.00205	2.99353	4.98914	4.7089	6.01105	4.99432	5.56047	4.98761	6.52244	5.37504	3.21723	2.73856	2.2408	2.32426	2.6232	3.03866	1.72255	1.99477	2.50573	2.9085	2.29383	1.39076	2.01733	3.51202	2.48556	1.82537	3.33682	3.54504	4.38902	4.30953	3.71363	2.83555	2.61258	3.05662	4.44992	3.57545	3.96361	2.92309	2.70376	2.53587	2.01919	1.85144	3.25182	1.46199	2.47737	2.74281	1.41329	2.06482	2.90495	1.85471	1.64316	1.05798	2.26241	1.85616	2.00428	1.87115	3.17625	2.21087	2.35091	2.79026	2.87311	3.54666	2.36335	2.68385	2.7404	2.84402	1.83552	2.42265	2.38022	2.72826	1.67091
ENSG00000255801	-0.661196	-0.780631	-1.0178	-1.07203	-0.9957	-0.0588762	-0.985811	-1.00391	-0.879022	-0.704184	-1.07248	-1.06401	-0.999201	-0.472244	-1.07788	-1.04671	-1.05041	-0.838758	-1.08124	-1.02703	-0.794033	-1.05561	-1.06656	-0.898169	-0.983193	-0.779286	-1.00948	-1.01004	-1.00811	-1.05472	-1.02178	-1.05727	-1.0054	-1.07088	-1.07227	-1.0791	-1.08244	-1.08019	-1.07547	-1.07396	-1.08058	-1.0474	-0.872089	-1.07763	-0.675754	-0.617416	-0.757876	-0.842241	-0.850237	-1.04379	-0.684657	-0.82777	-1.01223	-1.07955	-1.07466	-1.07129	-0.782777	-1.06693	-0.0508524	-0.797408	-1.00674	-1.07303	-1.07311	-0.647485	-1.07306	-1.0748	-1.07479	-0.861014	-1.08527	-1.07783	-1.08446	-0.646069	-1.07824	-0.881302	-0.87863	-0.869672	-1.0796	-0.887067	-0.851396	-0.528188	-1.07416	-0.851474	-1.03285	-1.04358	-1.07378	-1.07597	-0.780945	-1.07136	-0.894912	-0.844106	-1.08089	-0.809062	-1.04746
ENSG00000238943	-2.44157	-2.44067	-2.44046	-2.44159	-2.44004	-2.44	-2.43984	-2.44019	-2.44205	-2.44193	-2.44163	-2.44136	-2.4401	-2.44135	-2.44215	-2.44102	-2.44109	-2.44151	-2.44251	-2.44064	-2.44093	-2.44119	-2.44141	-2.44232	-2.43979	-2.44065	-2.4403	-2.44031	-2.44028	-2.44118	-2.44054	-2.44123	-2.44022	-2.44149	-2.44161	-2.44227	-2.44265	-2.44239	-2.44191	-2.44176	-2.44244	-2.44104	-2.44195	-2.44212	-2.44169	-2.44123	-2.44023	-2.44155	-2.44166	-2.44097	-2.44177	-2.44137	-2.44036	-2.44232	-2.44183	-2.44152	-2.44071	-2.44141	-2.43996	-2.441	-2.44025	-2.44168	-2.44169	-2.44146	-2.44168	-2.44184	-2.44184	-2.4418	-2.443	-2.44214	-2.44289	-2.44145	-2.44218	-2.44208	-2.44204	-2.44364	-2.44233	-2.44216	-2.44167	-2.4417	-2.44178	-2.44167	-2.44075	-2.44096	-2.44175	-2.43716	-2.44068	-2.44153	-2.44228	-2.44158	-2.44247	-2.44115	-2.44104
ENSG00000252727	-1.81768	-1.54752	-1.78906	-1.81807	-1.77806	-1.77715	-1.77314	-1.78215	-1.70637	-1.82692	-1.81912	-1.68861	-1.7798	-1.81184	-1.83245	-1.80345	-1.68183	-1.81602	-1.84177	-1.79366	-1.30727	-1.68443	-1.81334	-1.83702	-1.64837	-1.79378	-1.78492	-1.7852	-1.78424	-1.68398	-1.79104	-1.80871	-1.78289	-1.81551	-1.81862	-1.8357	-1.84533	-1.83876	-1.82628	-1.82259	-1.59794	-1.43341	-1.70387	-1.83178	-1.82074	-1.80885	-1.78312	-1.81716	-1.8198	-1.802	-1.82264	-1.8125	-1.78629	-1.83695	-1.82429	-1.81639	-1.79552	-1.81352	-1.77622	-1.8028	-1.78356	-1.82039	-1.82059	-1.81486	-1.82045	-1.82461	-1.82459	-1.82346	-1.84967	-1.83231	-1.84931	-1.81457	-1.83339	-1.83066	-1.82969	-1.85112	-1.83708	-1.8328	-1.82019	-1.82093	-1.69962	-1.82022	-1.79656	-1.8019	-1.82216	-1.70404	-1.79461	-1.81656	-1.7123	-1.81777	-1.84075	-1.68325	-1.80383
ENSG00000111732	0.475228	0.446788	-0.101085	-0.134437	-0.0868548	0.776648	-0.0802423	0.260221	0.396287	-0.143248	-0.135512	-0.128083	0.270822	0.900016	-0.148422	-0.11845	0.961833	0.7516	-0.156557	-0.106799	-0.115742	0.822434	-0.129449	0.0484408	0.593813	-0.106946	0.24782	-0.0961753	-0.0949438	0.3691	-0.103567	-0.124401	0.256893	0.489928	0.111142	-0.151347	0.174332	0.0429829	-0.142635	0.285384	0.199383	0.572105	-0.14365	-0.147809	0.454823	0.147982	-0.0934955	0.478761	0.826836	-0.116767	0.0966811	0.133917	-0.0975706	0.677896	-0.1407	0.318706	-0.109064	-0.129647	-0.0843961	-0.117698	0.253898	-0.136812	0.296008	-0.13107	0.10451	-0.141018	-0.140998	0.436987	-0.166423	0.235709	-0.164424	-0.130764	0.498921	0.243909	0.248797	0.263263	-0.152558	0.377888	0.458468	0.710053	0.574056	0.595713	-0.11032	-0.11665	-0.13859	0.758408	-0.107955	0.623824	0.687776	0.114259	0.036798	0.156313	-0.118884
ENSG00000280345	-2.02475	-2.01031	-2.00696	-2.025	-2.00013	-1.99956	-1.99707	-2.00267	-2.0323	-2.03049	-2.02565	-2.02127	-2.00121	-1.94438	-2.03393	-2.01591	-2.01706	-2.02372	-2.03972	-2.00982	-2.01446	-2.01867	-1.86858	-2.03677	-1.99626	-2.0099	-2.00439	-2.00456	-2.00397	-2.01839	-2.0082	-2.01918	-2.00313	-2.0234	-2.02534	-2.03595	-2.04194	-1.96112	-1.95336	-2.0278	-2.03854	-2.01613	-2.03075	-2.03351	-2.02665	-2.01926	-2.00327	-2.02443	-2.02607	-1.93827	-2.02784	-2.02153	-1.92851	-2.03673	-1.95212	-2.02395	-2.01098	-2.02217	-1.99898	-2.01551	-2.00354	-2.02644	-2.02656	-2.023	-2.02647	-2.02906	-2.02905	-2.02834	-2.04757	-2.03385	-2.04589	-1.94608	-2.03452	-2.03282	-1.95548	-1.98853	-2.03681	-2.03415	-2.02631	-2.02677	-2.02811	-1.87286	-2.01162	-2.01494	-2.02754	-2.03086	-2.01041	-2.02405	-2.03599	-1.87133	-2.03909	-2.01794	-2.01615
ENSG00000255967	1.90933	1.74327	1.27575	1.08632	1.90868	1.58023	0.730379	1.05935	1.77966	1.54822	0.880899	1.29754	2.14097	1.29929	1.15214	0.661933	1.34921	1.53918	0.591631	1.60781	0.96356	0.931485	1.11541	1.62942	0.733514	0.999639	1.04484	1.04341	0.70424	1.61833	1.26198	0.651111	0.707366	1.10198	0.631698	0.984735	0.933908	1.68787	1.03769	0.865947	0.962355	1.51717	1.18714	0.607996	1.374	0.927048	1.05424	1.09189	1.80398	1.37493	1.05894	1.29429	0.699544	1.77678	1.34537	1.09654	0.990982	1.43371	1.09091	1.18275	0.705817	0.875371	1.23488	0.899698	1.23586	1.04737	1.04749	0.862255	1.30988	1.39668	1.14152	1.10778	1.38764	1.01267	1.30278	0.815328	1.24636	1.2788	1.23775	1.37243	0.623389	0.876133	0.985839	0.959816	0.625088	1.72446	1.59921	0.635633	1.36788	1.08817	1.42415	0.936952	1.3606
ENSG00000197614	1.99464	2.70488	0.704372	0.6137	1.15623	1.47298	0.757253	0.727151	1.94342	1.56488	1.14771	0.631656	2.34133	2.46963	0.572811	0.658224	1.91728	2.34533	0.548048	0.689415	0.665562	0.975945	0.944954	1.77577	0.761636	1.33887	0.717971	0.71706	0.720219	2.52825	0.697901	0.641902	0.724695	0.932797	0.612087	0.563998	0.778026	0.810068	0.589976	0.893929	0.552989	2.8789	1.67986	0.574646	0.605882	1.59965	1.42412	1.16187	1.49552	1.48827	1.31016	1.19591	1.99063	1.46831	1.29655	0.618672	1.32522	1.55473	1.16788	3.38989	1.42058	0.606895	0.606325	0.62326	1.48946	1.29387	0.594765	1.30342	0.735935	1.51246	1.53242	1.54477	1.61761	1.06673	1.07341	0.951715	0.818416	1.82244	1.8655	1.32442	1.30653	2.14072	2.43948	2.28058	0.896257	2.19904	2.54997	0.926961	1.87522	1.78092	1.30788	0.982695	1.26098
ENSG00000255829	-1.9348	-1.91865	-2.00072	-2.02088	-1.99307	-1.99244	-1.98965	-1.99591	-2.02905	-1.94122	-2.02161	-2.01671	-1.99428	-2.01655	-2.03087	-2.01072	-2.012	-1.84783	-2.03735	-2.00391	-2.0091	-2.0138	-2.01759	-2.03405	-1.98874	-2.004	-1.99784	-1.91222	-1.99737	-1.92768	-2.0021	-2.01437	-1.99643	-2.0191	-2.02126	-2.03313	-2.03983	-2.03526	-2.02658	-2.02402	-2.03603	-2.01096	-2.02732	-2.03041	-2.02273	-1.84284	-1.99659	-2.02024	-2.02208	-2.00971	-2.02406	-2.01701	-1.99879	-1.94819	-2.0252	-2.01971	-2.0052	-2.01772	-1.99179	-2.01027	-1.99689	-2.02249	-2.02263	-2.01865	-2.02253	-2.02543	-2.02541	-2.02462	-2.04612	-2.03078	-2.04425	-2.01844	-2.03153	-2.02963	-1.94314	-2.04914	-2.03409	-2.03111	-2.02235	-2.02287	-2.02436	-1.85075	-1.8343	-2.00964	-2.02372	-2.02744	-2.00457	-2.01983	-2.03318	-2.02067	-2.03664	-2.01299	-2.01098
ENSG00000256004	-1.45763	-1.57096	-1.56487	-1.59768	-1.41283	-1.5514	-1.54687	-1.55705	-1.61097	-1.32868	-1.31965	-1.59089	-1.5544	-1.45102	-1.61393	-1.58115	-1.58323	-1.45575	-1.62194	-1.57007	-1.57851	-1.58616	-1.59232	-1.48298	-1.54539	-1.57021	-1.56019	-1.5605	-1.55942	-1.44605	-1.56711	-1.58709	-1.55789	-1.59478	-1.5983	-1.61761	-1.6224	-1.62106	-1.60695	-1.60278	-1.62169	-1.58154	-1.60815	-1.61317	-1.60069	-1.58724	-1.55816	-1.59664	-1.59963	-1.5795	-1.60285	-1.59138	-1.28253	-1.61902	-1.60471	-1.59578	-1.57217	-1.45292	-1.55035	-1.4408	-1.55865	-1.6003	-1.60052	-1.59404	-1.60037	-1.60507	-1.60505	-1.46416	-1.62345	-1.61378	-1.50958	-1.59371	-1.615	-1.61191	-1.47121	-1.38788	-1.4831	-1.34951	-1.32086	-1.60091	-1.60334	-1.46049	-1.57335	-1.57939	-1.46269	-1.60834	-1.57114	-1.45636	-1.4805	-1.45773	-1.49016	-1.58484	-1.58157
ENSG00000166532	6.41446	6.59003	6.71442	6.13416	6.32278	6.44139	5.00245	6.31772	6.31691	6.36382	6.67369	5.75054	6.88418	6.32104	6.81503	2.45285	6.43645	6.47335	6.72668	6.55579	5.25223	5.24024	5.46397	5.35153	6.59475	5.58702	6.5078	6.61867	6.41565	6.567	7.00164	6.65775	5.42388	4.8915	5.20768	5.2396	5.00311	5.10543	5.32224	4.75658	4.79788	6.00536	5.66633	4.66543	7.55998	7.8239	7.50342	7.72613	7.56393	7.44132	7.76859	7.48396	5.96388	4.85399	6.13189	5.79998	6.737	5.81335	6.72195	5.78167	5.25752	4.75413	5.20172	5.14283	5.20436	5.0589	6.3265	5.55012	6.28803	5.15104	6.30201	4.66976	7.20742	7.50461	7.261	7.33145	7.4	7.57695	7.88811	7.55604	5.41076	6.13849	6.39162	6.37394	5.8643	6.47352	7.28879	6.28627	5.21396	5.54041	5.27852	5.53355	4.57493
ENSG00000244131	-1.62722	-1.60167	-1.59575	-1.62765	-1.4479	-1.58265	-1.57824	-1.58815	-1.50482	-1.63737	-1.6288	-1.62105	-1.44981	-1.62079	-1.64346	-1.61158	-1.6136	-1.62539	-1.65231	-1.60081	-1.60901	-1.4807	-1.62244	-1.64848	-1.57681	-1.60094	-1.45544	-1.5915	-1.59045	-1.4802	-1.59793	-1.34584	-1.58896	-1.62483	-1.62825	-1.51268	-1.65288	-1.65039	-1.63667	-1.63262	-1.65161	-1.61196	-1.50208	-1.50696	-1.63058	-1.6175	-1.58922	-1.49088	-1.62955	-1.60998	-1.22846	-1.48577	-1.5927	-1.6484	-1.63449	-1.6258	-1.60285	-1.62264	-1.58162	-1.61086	-1.5897	-1.6302	-1.63041	-1.62411	-1.63026	-1.63484	-1.49906	-1.63357	-1.54594	-1.64331	-1.65372	-1.48804	-1.50873	-1.37706	-1.50466	-1.56961	-1.51541	-1.50808	-1.35846	-1.63079	-1.63316	-1.63001	-1.60399	-1.60987	-1.63214	-1.63802	-1.60185	-1.62598	-1.6471	-1.62731	-1.52246	-1.61516	-1.61199
ENSG00000256661	-1.81565	-1.68137	-1.78945	-1.81601	-1.77938	-1.77855	-1.77488	-1.78312	-1.71376	-1.8241	-1.81696	-1.58449	-1.78098	-1.69729	-1.82917	-1.80263	-1.80431	-1.70112	-1.8377	-1.79366	-1.80049	-1.80669	-1.81167	-1.72034	-1.77368	-1.79377	-1.78566	-1.78592	-1.78504	-1.46724	-1.79127	-1.80744	-1.7838	-1.81366	-1.81651	-1.83215	-1.84096	-1.83494	-1.82352	-1.82014	-1.83595	-1.80294	-1.82449	-1.82855	-1.70544	-1.69455	-1.78401	-1.70216	-1.81759	-1.8013	-1.82019	-1.81091	-1.78691	-1.72027	-1.8217	-1.81447	-1.79536	-1.81184	-1.77769	-1.80203	-1.6714	-1.81813	-1.81831	-1.81306	-1.81818	-1.82199	-1.82198	-1.82094	-1.84473	-1.82904	-1.73949	-1.8128	-1.83003	-1.82753	-1.82664	-1.84613	-1.83341	-1.82948	-1.81794	-1.81862	-1.70758	-1.59195	-1.6833	-1.8012	-1.81975	-1.82464	-1.79453	-1.70161	-1.8322	-1.81573	-1.72376	-1.80561	-1.80297
ENSG00000249790	3.97387	4.35906	2.20135	1.5785	4.17341	4.26618	2.36806	4.89873	3.77607	4.44087	2.69967	1.63003	4.36446	4.42713	3.68245	1.7043	4.00867	4.10026	2.85083	1.78897	3.80332	4.3283	2.43141	1.71091	4.00271	4.42276	3.1671	1.86213	4.29096	4.19388	2.70884	1.65893	3.61317	4.10877	3.18719	1.42896	4.12766	4.29654	3.25422	1.5399	3.39731	4.03307	4.12669	1.46197	3.25042	4.43877	3.82566	2.17005	4.17164	4.47199	4.75924	2.22306	3.56191	4.46069	4.42411	1.91869	4.39348	4.57677	4.7212	2.56164	3.81885	4.35581	4.19992	2.59691	3.82112	4.28416	4.17262	3.01403	2.91446	3.57452	3.37767	1.60855	3.06281	3.65717	4.3319	1.38688	3.8	3.44546	4.2066	2.12726	4.91226	4.32245	4.42606	2.34496	4.36098	4.30409	2.86197	2.57497	4.02423	4.20569	4.44429	4.69448	3.0523
ENSG00000256904	-1.68676	-1.94459	-1.94059	-1.96214	-1.93242	-1.93174	-1.92877	-1.93546	-1.87918	-1.96871	-1.96291	-1.95768	-1.93372	-1.86581	-1.97282	-1.95128	-1.95265	-1.96061	-1.97974	-1.94401	-1.94955	-1.95458	-1.95862	-1.97621	-1.9278	-1.9441	-1.84582	-1.93772	-1.93701	-1.95424	-1.94207	-1.95519	-1.93601	-1.96023	-1.96255	-1.97523	-1.98238	-1.9775	-1.96823	-1.96549	-1.97832	-1.76815	-1.96902	-1.97232	-1.87242	-1.95529	-1.84448	-1.96146	-1.96342	-1.9502	-1.96553	-1.958	-1.93853	-1.97616	-1.96676	-1.96089	-1.94539	-1.95876	-1.93105	-1.9508	-1.93651	-1.96386	-1.96401	-1.95975	-1.96391	-1.967	-1.96698	-1.96614	-1.8996	-1.97272	-1.98711	-1.95954	-1.88182	-1.97149	-1.97077	-1.99069	-1.97626	-1.97307	-1.78032	-1.96426	-1.87416	-1.96373	-1.94616	-1.85843	-1.96517	-1.87745	-1.94471	-1.96101	-1.97528	-1.96191	-1.97898	-1.95371	-1.95156
ENSG00000166535	4.82071	5.07557	2.01586	2.85456	4.2539	4.431	2.16889	2.45207	4.81781	3.61432	2.97973	2.59276	4.30852	5.2121	1.89307	1.87736	4.81298	4.69354	3.23501	3.03084	4.17062	3.99207	3.30608	4.11433	3.6772	4.2934	3.15243	3.61413	3.33722	5.40333	2.63496	2.98649	4.08581	2.73106	3.51508	2.28993	3.56353	3.42582	3.39535	2.63536	3.5957	5.72012	4.49568	3.13076	4.50665	5.06355	5.44097	4.37147	3.65623	4.33669	4.70337	3.69515	4.03072	3.58336	3.14137	3.36454	4.38898	3.83046	3.61137	5.11533	3.34712	3.3034	3.39582	3.57428	3.56874	4.06063	3.57971	4.12863	3.70226	3.52808	3.90471	3.28746	4.48496	4.72808	5.31112	5.25683	4.9281	5.04408	5.66601	5.02466	3.86923	4.1834	4.31071	4.15767	4.32772	5.06013	5.20276	3.9151	4.13566	4.72783	4.26356	4.41305	4.46252
ENSG00000282022	1.15485	2.04318	0.399748	0.613755	0.423478	0.814716	0.434373	0.414555	0.756372	0.773375	0.609146	1.97725	1.49895	1.7514	0.317902	0.370292	0.672369	1.01754	0.689797	0.390119	0.374925	0.36164	0.351314	0.715686	1.14402	0.389872	0.408567	0.407974	0.410031	1.50336	0.742351	0.360058	0.41295	1.0214	0.611335	0.312668	0.813125	0.527952	0.328192	0.594033	0.848758	1.11197	0.326392	0.745178	1.12925	0.655679	1.46694	1.15928	0.606143	0.93006	1.6303	0.352873	0.40564	0.310705	0.586748	0.837119	0.97396	0.634166	0.427545	1.28421	0.780871	0.60356	0.602706	0.348494	0.812106	0.585365	1.22261	0.962624	0.974763	0.742123	0.773117	0.629423	0.892475	0.911367	1.99455	1.51134	0.534456	0.89657	1.73633	1.36909	0.591912	0.33877	0.714736	1.67259	0.801744	0.769913	0.388164	1.01351	1.32393	0.615104	0.304822	0.665645	2.00699
ENSG00000111752	4.63144	4.55873	5.73685	3.48209	4.78099	3.89909	4.30711	2.29608	4.59669	4.16386	4.52565	3.47154	5.08467	4.317	4.89346	2.07148	4.9639	4.35073	4.481	3.97085	4.02719	3.99481	4.82036	3.83561	4.22347	4.22971	4.37849	4.37384	3.13122	4.14652	4.67598	4.66546	4.14673	4.30803	4.2011	3.85758	4.88601	4.10085	4.59106	4.18686	3.99176	4.75193	5.2337	4.17579	4.61586	4.97031	5.32619	5.51952	3.79861	3.92736	5.1902	4.12735	3.98888	3.71988	4.72771	3.50851	4.4154	4.49106	5.24298	4.97183	4.03301	4.05645	4.88769	3.87981	3.78796	4.54769	5.40085	4.44984	4.25985	4.25441	5.00958	4.32415	4.79952	5.41207	5.81423	6.31268	4.81014	4.69919	6.0294	5.6895	4.01121	4.17394	5.43997	4.4304	4.88931	4.6041	4.55602	4.3415	4.19496	4.66828	3.92905	5.13755	4.2073
ENSG00000003056	11.5047	11.4725	11.8812	11.7793	11.3423	11.4647	11.4169	11.781	11.4553	11.5364	11.4349	11.6744	11.6233	11.5939	11.8256	11.5407	11.6686	11.6677	11.6052	11.5681	11.603	11.6356	11.5024	11.6544	11.3752	11.7923	11.1546	11.482	11.5191	11.4638	11.3486	11.712	11.8013	11.7231	11.7413	11.9088	11.7728	11.771	11.7893	11.6862	11.3112	11.356	11.0557	11.281	10.986	10.8938	10.8305	11.077	10.8121	10.5042	10.9343	10.4567	11.3603	11.4065	11.0794	11.1978	11.4463	11.3914	11.5884	11.4183	11.4368	11.4932	11.2039	11.2255	11.3751	11.2601	11.2932	11.3368	11.1145	11.3927	11.1681	11.0629	10.8224	11.1121	11.1517	11.4666	10.8968	10.8972	11.0585	11.0472	11.2302	11.2485	10.9548	11.2417	11.2405	11.4086	11.2576	11.3754	11.3568	11.2129	11.3409	11.2249	11.2138
ENSG00000139187	4.16627	4.34278	1.96976	3.55596	3.90223	3.91642	5.65829	2.03209	4.45266	3.56472	3.879	3.93201	3.76262	3.73023	3.33504	1.84031	3.67173	3.86826	4.1548	4.41323	2.69355	4.28083	4.08631	4.41769	2.5143	2.7869	2.66274	3.55833	3.9085	3.34661	3.98129	3.92135	3.30317	4.37872	5.01769	4.15359	4.38245	4.26955	4.76319	4.21795	3.84634	4.73406	4.2574	4.21955	2.24107	2.11785	2.39253	2.49241	3.26687	2.45966	2.42453	2.33651	4.21488	4.50074	4.00892	4.18767	3.82456	4.13625	4.58722	3.71055	3.91923	4.67583	4.78508	4.46905	4.41131	4.14145	3.79077	4.39635	4.32445	4.58085	4.1399	5.11247	2.46229	2.64661	2.6596	2.44679	3.64735	2.46987	3.44209	2.62265	3.81507	4.12415	3.11155	4.65169	3.8872	4.25455	3.92455	2.83641	5.02846	4.91278	4.51133	4.48597	4.06578
ENSG00000257105	0.707911	0.44188	0.136133	0.344729	0.152926	0.154356	0.160706	0.146586	0.0828794	0.0861633	0.0953602	0.104179	0.508668	1.23597	0.0800026	0.115596	0.113097	0.861336	0.261731	0.129381	0.118802	0.384912	1.22107	0.582598	0.546865	0.444828	0.142348	0.14193	0.487945	0.602664	0.456989	0.108546	0.757082	0.722875	0.70149	0.281552	0.250554	0.692311	0.782485	0.327762	0.428616	0.6244	0.49161	0.468653	0.0933978	0.108371	0.145093	0.0977668	0.0945298	0.117589	0.0911273	0.103623	0.140283	0.27741	0.915118	0.716747	0.437193	0.362363	0.155825	0.405961	0.491109	1.05533	0.946246	0.559733	0.528541	1.19787	0.320401	0.324557	0.482556	0.611766	0.374192	0.358259	0.0789834	0.47435	0.0830381	0.0453276	0.0750734	0.291403	0.0940607	0.333924	1.03093	0.529835	0.860609	0.820503	0.813655	0.991459	1.17959	0.715626	1.08979	0.345892	1.11597	0.936363	0.401653
ENSG00000213049	0.680352	0.654768	0.116604	0.322602	0.491484	0.495755	0.140015	0.126553	0.454456	0.29064	0.077951	0.0862902	0.130004	0.0865743	0.0634587	0.097104	0.917864	0.527704	0.528788	0.110186	0.389486	0.361916	0.0847565	0.418938	0.142004	0.110022	0.122518	0.12212	0.462997	1.51156	0.113816	0.0904239	0.12547	0.0821643	0.81181	0.425307	0.620766	0.546507	0.754025	0.647642	0.539942	0.597851	0.746228	0.588903	0.312746	0.358113	0.727261	0.0802255	0.0771665	0.608595	0.0739528	0.0857643	0.120552	0.784162	0.483061	0.525636	0.107643	0.708774	0.135358	0.78495	0.466107	0.917655	0.916009	0.699576	0.313803	0.298761	0.634546	0.487442	0.562794	0.441989	0.212127	0.843333	0.268553	0.277721	0.455178	0.162347	0.256455	0.0631034	0.504907	0.0758788	0.777854	0.504764	0.106232	0.386262	0.0744965	0.466329	1.38231	0.687964	0.425015	0.323739	0.534727	0.366606	1.06246
ENSG00000255776	1.24514	0.729291	0.737902	0.695982	1.53998	0.758216	0.765433	0.749482	1.2883	1.0382	1.0803	1.12043	1.0717	1.79714	0.679225	0.715737	0.95568	1.60795	0.825124	1.23375	1.36385	1.31431	1.11307	1.1192	0.767817	0.73034	1.04693	0.7443	0.745913	1.31754	1.01823	1.14021	1.50246	1.61223	1.94127	1.35109	1.17942	0.979118	0.6861	1.55303	1.21666	1.91615	0.684888	1.47657	1.35641	0.941082	1.30338	1.24876	0.898578	0.969591	0.690372	0.703181	1.04043	1.58894	0.688417	1.09558	1.2218	1.11201	0.759879	1.79951	1.49728	1.78991	1.07218	1.26475	1.65516	1.69294	1.43917	1.20591	1.02021	1.47215	0.796977	1.26677	0.678216	1.15887	1.02384	1.24474	1.11882	0.678852	0.693351	0.692441	0.886609	1.57287	0.726024	1.3581	1.45888	1.78741	0.729046	1.60347	1.77025	1.08783	1.67835	0.949783	1.60944
ENSG00000214851	1.1882	1.02259	0.467644	1.185	0.859075	0.491879	0.500286	0.481566	1.31254	0.400203	0.86717	0.424709	1.34175	0.911028	0.391766	0.440121	0.436755	1.32885	0.378417	0.458622	0.444435	1.7222	1.35312	0.766984	0.503042	0.780573	0.475929	0.475372	0.477306	1.52551	0.793853	0.71121	0.480054	1.5482	1.18054	0.600433	0.977623	0.757869	0.4012	0.651806	0.89368	0.96142	0.976381	0.392767	0.410072	0.710618	0.47958	0.416014	0.663332	0.442803	0.406979	0.694485	1.07808	1.3395	0.404342	1.19873	0.772226	1.07449	1.37229	1.45102	1.63994	1.28991	1.16462	1.73209	1.49845	0.995149	0.99529	1.26304	0.915501	0.792247	0.821269	0.894367	0.609151	1.08548	0.80667	0.897935	0.766655	0.391248	1.40185	0.856512	0.649788	1.02607	0.453046	1.78778	0.653573	0.975224	0.776597	0.677007	1.51061	1.04358	1.01033	1.12535	1.14742
ENSG00000245105	2.6631	2.22794	1.38296	2.65809	1.8495	1.85687	1.47293	1.42191	1.87047	1.47277	2.5394	2.3738	2.14025	3.01124	1.14916	1.30291	1.63432	2.32823	2.61082	2.59152	1.93792	1.87559	2.49233	2.67261	2.21786	1.72399	1.40625	1.79212	2.85479	2.42771	2.45731	1.86808	2.11047	2.01128	1.22094	1.81446	2.22566	2.78929	2.06913	2.25344	2.06288	2.84309	3.83035	2.48581	1.51791	1.86687	1.80876	1.79193	1.76843	1.31091	2.86372	1.5794	2.68103	2.21513	3.33566	2.45552	2.71183	3.06565	4.22862	2.74475	2.34393	2.62855	3.77109	2.19138	2.40708	3.22645	4.64233	2.92813	3.22118	2.5711	2.73637	2.70301	1.14439	1.86247	2.60448	2.762	1.80146	2.37304	2.52616	2.40137	2.85781	3.3961	3.13735	1.66054	2.87029	2.71854	3.78513	2.77452	3.11816	3.07828	3.38866	4.48972	2.47017
ENSG00000175899	10.6235	11.2538	11.72	11.5702	11.0823	11.49	12.6455	11.5617	10.6425	11.4243	11.9812	11.8285	10.6459	11.2908	11.6702	11.5532	10.1282	11.2678	11.895	11.9267	10.0552	11.3546	11.4913	11.3295	11.8858	12.4839	12.7357	12.4235	11.8082	12.1206	13.0173	12.2376	10.2865	11.092	11.5055	11.1993	10.24	11.0961	11.5023	11.6963	9.88328	10.8459	11.3922	10.81	9.34104	9.789	9.09079	8.70533	11.0576	10.0429	11.2959	10.6564	10.0914	10.9247	10.8219	10.4827	11.1514	11.2926	12.7184	12.122	10.0123	11.1018	11.0173	10.6395	11.0148	11.2272	11.9485	11.3775	11.0029	11.5261	10.7135	10.7052	6.28192	6.87409	8.51697	6.68363	8.06868	7.44234	8.13487	7.0594	8.53151	10.1062	8.44786	8.77589	11.1753	11.4064	10.1482	10.4749	11.0767	10.3924	11.1863	10.6869	10.5025
ENSG00000256937	-1.41343	-1.20938	-1.37362	-1.24223	-1.35832	-1.35705	-1.35147	-1.364	-1.43033	-1.42627	-1.41543	-0.908466	-1.36074	-1.4053	-1.43245	-1.39364	-1.3962	-1.41112	-1.29107	-1.38002	-1.21866	-1.39981	-1.40739	-1.43335	-1.34965	-1.38018	-1.36786	-1.36824	-1.36691	-1.39919	-1.37638	-1.40095	-1.36503	-1.4104	-1.41473	-1.27822	-1.29824	-1.43368	-1.42539	-1.09629	-1.43389	-1.39412	-1.42686	-1.43232	-1.41768	-1.40114	-1.36536	-1.4127	-1.24464	-1.39162	-1.24859	-1.40622	-1.36976	-1.43334	-1.42262	-1.07032	-1.21086	-1.06417	-1.35575	-1.39273	-1.19423	-0.954744	-1.08804	-1.4095	-1.41728	-1.25262	-1.42304	-1.42146	-1.31528	-1.43243	-1.43593	-1.06562	-1.27311	-1.43149	-1.43013	-1.34213	-1.43336	-1.43252	-1.41692	-0.84167	-1.42094	-1.41695	-1.38405	-1.39148	-1.41966	-1.42709	-1.20959	-1.41186	-1.43311	-1.24181	-1.28897	-1.22644	-1.39416
ENSG00000211542	0	0	0	0	0	0	0	0	0	0	0	0	0	0	0	0	0	0	0	0	0	0	0	0	0	0	0	0	0	0	0	0	0	0	0	0	0	0	0	0	0	0	0	0	0	0	0	0	0	0	0	0	0	0	0	0	0	0	0	0	0	0	0	0	0	0	0	0	0	0	0	0	0	0	0	0	0	0	0	0	0	0	0	0	0	0	0	0	0	0	0	0	0
ENSG00000256720	-1.69179	-1.66792	-1.66239	-1.69219	-1.52425	-1.52332	-1.64603	-1.65529	-1.70427	-1.70128	-1.69326	-1.68602	-1.65288	-1.55895	-1.70696	-1.67717	-1.55223	-1.56325	-1.59364	-1.66711	-1.54794	-1.68173	-1.68733	-1.47232	-1.64469	-1.66724	-1.65814	-1.65842	-1.65744	-1.68127	-1.66443	-1.68258	-1.65605	-1.68956	-1.69275	-1.7103	-1.59991	-1.58811	-1.32285	-1.69683	-1.71458	-1.67753	-1.70171	-1.57944	-1.69493	-1.68271	-1.65629	-1.69125	-1.56713	-1.67568	-1.69689	-1.68647	-1.65954	-1.58475	-1.69858	-1.69047	-1.66902	-1.68752	-1.52236	-1.6765	-1.65673	-1.56774	-1.69477	-1.68889	-1.69463	-1.69891	-1.69889	-1.69772	-1.61465	-1.57999	-1.61046	-1.56176	-1.70793	-1.70513	-1.70412	-1.63745	-1.58495	-1.70732	-1.69437	-1.69513	-1.69734	-1.56756	-1.67009	-1.67558	-1.69639	-1.70188	-1.66808	-1.69063	-1.71037	-1.69188	-1.71549	-1.55369	-1.67756
ENSG00000126838	3.94922	3.63138	1.96597	3.87278	2.79356	3.28422	2.54444	2.04496	3.66632	2.83874	3.85439	4.79823	3.87723	3.98283	2.03426	7.14971	3.45034	3.27227	3.70754	3.76216	2.47141	2.98822	2.73003	3.39353	7.08827	6.8461	7.98512	7.76208	4.85928	5.18599	5.69294	4.86081	3.19598	3.0209	3.34132	2.55414	2.54713	3.00593	3.65593	3.16368	3.08672	4.38768	4.314	2.89303	4.90521	6.29613	5.55424	5.5459	5.53273	6.41862	5.5675	6.02898	3.4918	3.13558	3.53103	3.82868	3.00222	4.02299	4.82724	4.62348	3.68229	3.75869	4.19636	4.06543	3.59712	4.60197	5.10243	4.50985	3.17016	3.81703	3.14231	3.40928	4.75472	5.44701	5.76245	5.01969	4.68556	6.64852	5.18609	5.3943	2.89983	3.76178	2.9863	3.82719	3.65029	5.24805	4.49298	4.26929	4.28358	4.19284	3.54309	3.64671	3.20838
ENSG00000256817	0.659703	0.779502	0.433516	0.364598	1.17409	1.42204	0.47441	0.451077	0.9817	0.828292	0.652709	0.378107	1.16069	0.927793	0.334132	0.398227	0.722045	0.369167	0.315897	0.422035	0.403811	0.708691	0.375219	0.765734	2.54229	1.97683	2.94213	1.96864	0.835741	1.15825	0.798043	0.385848	0.843335	0.370317	0.655122	0.575887	0.716884	0.562562	0.346869	0.354732	0.319522	0.729815	0.825622	0.967173	1.20663	2.13157	1.36801	1.37593	1.57777	2.06284	1.64361	1.42129	0.82431	0.766177	0.351085	0.368331	0.417449	0.916328	1.79931	0.990684	1.13205	0.870466	1.20797	0.371781	1.46372	1.02129	0.350436	0.631902	0.80886	0.334405	0.297862	0.675023	1.33532	0.598456	1.47372	0.815265	1.06812	1.44178	1.21147	0.358321	0.35367	0.359884	0.768141	0.401943	0.858913	1.39293	0.778654	1.38173	1.31246	0.659274	1.15823	0.714703	0.729657
ENSG00000256069	3.12663	3.26059	1.61948	2.68699	2.11188	3.08807	2.74184	1.67216	3.44392	2.57036	3.01169	2.27679	3.20967	3.53215	1.29254	1.50986	2.98792	3.77152	1.94009	2.4939	1.52759	2.82335	1.77472	2.75979	3.91139	3.95091	5.51191	5.09645	2.99234	4.35579	5.04845	2.09188	2.62336	2.01926	2.20096	1.56859	1.71072	1.77714	3.4398	2.62721	1.76586	3.96786	2.10137	2.37407	3.32485	4.62626	3.82411	3.99374	3.76327	4.90794	4.71124	3.77264	2.33624	2.66362	2.13601	2.41023	2.84181	2.74768	4.85019	3.34539	3.00153	2.51801	2.51551	2.42913	2.36058	2.60055	3.26688	2.73815	2.0975	2.21746	2.79895	3.07684	3.44452	3.68635	3.55532	3.59206	2.75892	4.59777	4.02759	3.69339	2.74325	3.0898	3.11045	2.59022	2.49549	3.98473	3.13801	3.59054	3.10072	3.12535	2.79681	2.83917	3.23228
ENSG00000231503	4.08345	6.27282	5.68882	5.54147	4.56017	6.174	5.54637	5.89504	3.87615	5.75496	5.20566	5.67265	4.60446	5.12976	6.18973	5.47144	5.53269	5.08137	5.75081	5.1697	5.07005	4.57813	4.77594	5.27683	4.58794	4.55853	4.58534	4.18559	4.94983	5.23895	5.0164	5.82487	4.31426	4.91046	5.16576	5.75317	4.52183	5.31085	5.27185	4.4937	4.30295	4.65062	3.48856	3.57578	4.71505	4.51253	4.01913	3.11616	5.06662	4.8192	2.89247	4.04209	5.05773	4.64441	4.02971	3.7521	4.64321	4.47861	3.89023	4.13584	5.15189	4.49125	3.6827	3.6927	4.91385	4.77728	3.44381	4.04396	4.41353	4.14934	3.67121	3.15563	4.03444	3.14777	2.63411	4.12043	3.24341	3.55899	2.37907	3.05869	3.79345	4.3608	2.41849	2.35298	3.04008	4.08469	2.946	2.9828	4.26101	3.72934	4.51744	3.12975	3.45231
ENSG00000237248	1.38417	2.1625	0.931774	0.813464	1.40226	1.40869	0.999401	0.961009	1.28922	1.07801	1.12656	0.837176	1.39002	1.43128	0.758834	0.871988	1.48505	1.14623	0.725266	0.912483	0.881549	0.853959	1.16345	1.92795	3.15019	2.65908	3.60474	2.87115	2.42948	2.38168	3.17646	1.6699	1.36843	0.823537	2.02378	0.746933	0.969542	1.22226	2.40794	0.795955	1.00078	1.8996	1.07543	1.0485	2.75283	2.91976	1.67461	2.26148	2.98485	3.01754	2.72646	2.31871	1.64692	1.41578	1.332	1.39446	0.904738	1.16226	1.73565	1.91006	2.11664	1.11852	1.11729	0.826107	1.36215	1.09219	2.06943	1.53415	0.682439	1.27035	1.43417	1.15553	3.15436	2.77989	2.62987	3.14588	2.82995	2.58774	1.73208	3.10781	1.53753	1.36401	1.55848	0.878355	1.71249	2.46547	2.30374	1.14281	1.02476	1.38347	1.38346	1.86921	1.22565
ENSG00000256427	-0.967452	-1.15473	-1.14416	-1.20109	-1.12257	-1.12078	-1.11291	-1.13059	-1.21119	-1.21003	-1.20314	-1.18931	-1.12599	-1.18885	-1.2122	-1.1724	-1.17602	-1.19707	-1.03586	-1.15319	-0.925522	-1.18111	-1.1918	-1.21391	0.04865	-0.911113	-0.651421	-0.409657	-1.1347	-0.937926	-1.14805	-1.18272	-1.13204	-1.19606	-1.20217	-1.21343	-1.21682	-1.21454	-1.20977	-1.20824	-1.21494	-0.930779	-0.996548	-1.21195	-0.976913	-0.732566	-0.647887	-1.19929	-1.20449	-1.16955	-0.649938	-0.950933	-0.896409	-1.21389	-1.20895	-1.1978	-1.15683	-1.19216	-0.87664	-1.17113	-1.13336	-1.20565	-1.20603	-1.19478	-1.20576	-0.988573	-1.20908	-1.20861	-1.21969	-1.21215	-1.21886	-1.19422	-1.21256	-0.838797	-0.568033	-1.10043	-0.733543	-0.848323	-0.384704	-1.20671	-1.20845	-1.2053	-1.15887	-1.16935	-1.20806	-0.997038	-1.15504	-0.771919	-1.02011	-1.2005	-1.21525	-1.17881	-1.17315
ENSG00000111788	2.61819	3.563	3.77467	2.82778	2.07726	2.80264	1.73683	1.68728	2.6823	2.39073	3.07266	2.05066	2.57849	2.90662	2.44821	2.33134	2.31271	2.36924	2.62457	2.21676	2.53059	2.60416	2.78389	2.68254	1.74408	2.76925	2.02281	2.29616	2.88378	3.4458	3.61174	2.94652	2.31812	3.39388	3.22295	1.85413	2.49741	3.07064	2.97761	2.30029	2.56167	3.28063	3.39041	2.33811	2.16063	2.44613	3.04082	2.4988	1.98408	2.92532	2.67054	2.40674	2.28584	3.39243	3.57592	3.38131	2.59291	3.35979	3.3764	2.79619	2.53837	3.67644	2.97395	2.65148	2.46196	2.99957	2.92177	3.01486	2.68583	2.9698	2.50595	2.76875	2.19021	2.67217	3.19502	2.35739	2.28168	2.81646	2.70019	2.31755	2.85689	3.72075	3.60147	2.8072	2.5659	3.69139	3.01944	3.107	3.56977	3.57811	3.72671	3.31726	2.65109
ENSG00000212440	-1.45742	-1.42666	-1.41953	-1.45794	-1.40496	-1.24029	-1.39845	-1.41037	-1.47351	-1.46965	-1.45932	-1.44999	-1.40727	-1.44968	-1.47697	-1.43858	-1.44102	-1.45522	-1.47912	-1.42562	-1.27203	-1.44446	-1.45167	-1.47831	-1.39672	-1.42578	-1.41405	-1.41441	-1.41315	-1.44386	-1.25869	-1.44555	-1.41136	-1.29108	-1.13344	-1.32721	-1.4797	-1.00609	-1.4688	-1.30045	-1.4788	-1.43904	-1.30863	-1.47608	-1.14214	-1.28226	-1.41166	-1.45672	-1.46023	-1.43666	-1.30053	-1.45056	-1.41586	-1.4783	-1.30271	-1.45572	-1.26461	-1.12498	-1.23906	-1.43772	-1.41224	-1.29754	-1.46127	-1.45368	-1.46109	-1.30314	-1.46657	-1.46507	-1.26035	-1.47679	-1.48067	-1.4533	-1.47766	-1.18082	-1.47332	-1.48316	-1.47832	-1.18871	-1.46074	-1.46172	-1.30111	-1.46078	-1.42945	-1.43653	-1.46335	-1.47043	-1.42687	-1.45593	-1.08815	-1.45754	-1.01689	-1.44291	-1.43908
ENSG00000255753	-2.16889	-2.15751	-2.15487	-2.16908	-2.14948	-2.08855	-2.14707	-2.15148	-2.17484	-2.17341	-2.16959	-2.16614	-2.15034	-2.16603	-2.17612	-2.16192	-2.16282	-2.1076	-2.18069	-2.15712	-2.16078	-2.16409	-2.16676	-2.17836	-2.14643	-2.0967	-2.15284	-2.15298	-2.15251	-2.16388	-2.15584	-2.1645	-2.15185	-2.16783	-2.16935	-2.17772	-2.18244	-2.17921	-2.1731	-2.1713	-2.17976	-2.10161	-2.17362	-2.1758	-2.17039	-2.0436	-2.15196	-2.16863	-2.16993	-2.16121	-2.17132	-2.16635	-2.15351	-2.17833	-2.17213	-2.16826	-2.15803	-2.16685	-2.14858	-2.1616	-2.15217	-2.17022	-2.17031	-2.16751	-2.17025	-2.11181	-2.17228	-2.17172	-2.18687	-2.17606	-2.18555	-2.16737	-2.17659	-2.05429	-2.17477	-2.19161	-2.1784	-2.1763	-2.17012	-2.17048	-2.17154	-2.17013	-2.15854	-2.16116	-2.17108	-2.1737	-2.15759	-2.16834	-2.17775	-2.10845	-2.18019	-2.16352	-2.16211
ENSG00000260423	1.09199	0.67058	0.352092	0.300121	0.37384	0.757093	0.383854	0.365652	1.11331	0.286114	0.298418	1.27108	1.02269	1.49569	0.277826	0.325224	1.45583	1.54609	0.638646	0.674387	0.329441	0.833641	0.583796	0.939918	0.784832	0.673809	0.717464	0.716078	0.361506	1.02163	0.348275	0.315925	0.727715	0.304353	0.299227	0.273121	0.259962	0.268828	0.287093	0.544545	0.477403	2.00592	0.716952	0.278811	0.2958	1.42016	0.999213	0.301625	0.929999	0.634857	0.292765	0.309407	1.19051	0.940469	0.734405	0.302882	0.665445	0.582994	1.62469	1.35818	0.362855	0.757187	0.924354	0.577196	0.553414	1.03577	0.289703	0.540972	0.427337	0.689132	0.936839	0.578445	0.683224	1.10623	0.995821	0.710927	1.15384	0.68648	1.19742	0.295491	0.906599	1.19719	0.337852	1.22663	1.17994	1.13326	1.4378	1.77875	1.16556	0.944698	0.474175	0.613223	0.324548
ENSG00000256673	-1.44771	-1.41463	-1.05523	-1.44827	-1.39128	-1.38998	-1.38427	-1.3971	-1.29444	-1.46087	-1.44976	-1.43972	-1.39376	-1.43939	-1.30064	-1.42745	-1.43008	-1.44535	-1.47095	-1.06178	-1.42413	-1.43377	-1.26567	-1.47001	-1.38241	-1.41367	-1.40105	-1.40145	-1.40008	-1.43313	-1.40978	-1.43494	-1.39816	-1.44462	-1.44905	-1.30812	-1.47163	-1.47036	-1.45996	-1.27885	-1.47058	-1.42795	-0.898433	-1.4678	-1.45207	-1.25927	-1.22263	-1.09647	-1.45074	-1.42538	-1.45479	-1.08862	-1.403	-1.46999	-1.45713	-1.44588	-1.41615	-1.44179	-1.21279	-1.42652	-1.39911	-1.45158	-1.45186	-1.44369	-1.45166	-1.28173	-1.12814	-1.45595	-1.47322	-1.46856	-1.47277	-1.44328	-1.46925	-1.46621	-1.14878	-1.12967	-1.47002	-1.46912	-1.45129	-1.45235	-1.45541	-1.27547	-1.06591	-1.42524	-1.45409	-1.14004	-1.23899	-1.44611	-1.46975	-1.44784	-1.31926	-1.08038	-1.42799
ENSG00000278635	-1.11105	-1.26489	-1.25658	-1.1121	-1.23962	-1.23822	-1.23203	-1.24592	-1.31427	-1.31355	-1.11488	-1.29206	-1.24231	-1.2917	-1.31489	-1.27878	-1.09125	-0.940775	-1.31698	-1.26368	-1.27518	-1.09525	-1.29401	-1.31594	-1.23002	-1.26386	-1.2502	-1.25063	-1.05879	-0.904194	-1.25964	-1.28688	-1.24707	-1.29736	-1.11356	-1.31565	-1.31772	-1.16234	-1.31339	-1.30828	-1.16476	-1.08894	-1.31365	-1.31473	-1.30543	-1.09672	-1.24742	-1.2999	-1.30398	-1.27653	-1.30836	-1.29273	-1.06194	-1.15834	-1.12824	-1.29873	-1.07617	-1.2943	-1.23678	-1.27777	-1.2481	-0.959702	-0.960535	-1.29636	-1.11838	-0.97735	-1.31137	-1.30962	-1.31946	-1.31486	-1.31896	-0.934343	-1.15025	-1.31447	-0.997759	-1.32215	-1.31596	-1.14887	-1.1177	-1.30572	-1.30904	-1.11777	-0.887412	-1.27638	-1.30761	-1.31369	-1.07477	-1.10861	-1.15568	-1.11129	-1.31676	-1.28381	-1.08899
ENSG00000214826	2.26911	2.19223	2.94486	2.59038	1.84204	2.5521	1.49741	1.45771	2.14551	2.39312	2.1198	2.45112	2.10932	2.33036	2.50884	2.66267	2.52724	2.40741	1.9107	2.19977	2.12918	2.37236	2.01723	2.07492	1.50323	2.19863	1.7941	1.44452	2.07081	2.37715	1.41965	1.86751	1.45449	2.52195	2.48637	1.82548	2.10025	2.43605	1.90404	1.76027	2.15509	2.94238	3.02944	2.97087	1.95177	2.36214	3.29292	2.39494	2.11321	1.67935	2.08599	2.02473	2.61066	2.5336	3.48771	2.4033	1.97508	2.01559	1.85509	1.67414	2.48285	2.73366	2.94381	2.95152	2.24046	2.7566	2.82665	2.77104	2.10237	2.12092	2.49417	2.7226	1.84444	2.35179	2.88724	2.01861	1.81428	2.42037	2.65428	1.95009	2.70054	3.06902	2.62753	2.68114	2.34052	2.78979	2.65023	2.14461	2.91866	3.04286	2.48893	2.72633	2.41607
ENSG00000212432	-1.86143	-1.9311	-1.92735	-1.94752	-1.91971	-1.91907	-1.91629	-1.92255	-1.95569	-1.95367	-1.94825	-1.94335	-1.92092	-1.94318	-1.95751	-1.93736	-1.93864	-1.86028	-1.96399	-1.93055	-1.93574	-1.94044	-1.94423	-1.96069	-1.91538	-1.93063	-1.92448	-1.92467	-1.924	-1.94013	-1.92873	-1.94101	-1.92306	-1.94574	-1.9479	-1.95977	-1.96647	-1.9619	-1.95322	-1.95066	-1.96267	-1.9376	-1.86814	-1.87123	-1.94937	-1.94111	-1.92323	-1.86107	-1.94872	-1.93635	-1.9507	-1.94365	-1.92543	-1.87482	-1.95184	-1.94635	-1.93184	-1.94436	-1.83261	-1.93691	-1.92353	-1.86332	-1.94927	-1.94528	-1.94917	-1.95207	-1.95205	-1.95126	-1.88967	-1.8716	-1.97089	-1.85927	-1.95817	-1.87046	-1.95559	-1.84973	-1.96073	-1.95775	-1.94899	-1.94951	-1.951	-1.94901	-1.84675	-1.85046	-1.95036	-1.95408	-1.93121	-1.86065	-1.874	-1.94731	-1.96328	-1.93963	-1.93762
ENSG00000214776	0.160019	0.211247	2.37222	0.159201	0.249981	0.252179	1.27911	0.240177	0.409	0.141242	0.692798	0.1719	0.665093	0.494835	0.130494	0.190783	0.186684	0.474174	0.712903	1.09499	0.196015	0.18097	1.09594	0.377015	0.265049	0.212794	2.2039	0.635099	0.235188	0.18195	0.219155	0.17917	0.238409	0.164579	0.461544	0.12435	0.106997	0.118716	0.646166	0.442582	0.36474	0.797683	1.22247	0.61146	0.153687	0.509849	2.45419	1.53699	0.155618	0.194039	1.47542	0.9363	0.230334	0.12204	0.658957	0.710944	0.579098	0.168794	1.45486	0.80475	0.236814	0.154401	1.2907	0.721288	0.452747	0.433056	0.840388	0.849186	0.479404	0.130751	1.08349	0.919574	0.128702	0.133919	2.18522	1.3469	0.376743	0.129831	1.95572	0.450451	0.440252	0.453875	1.40969	1.35452	0.150789	0.140078	1.80062	1.33223	0.124238	1.53007	0.360956	1.30554	0.535466
ENSG00000256975	-0.70683	-0.676364	-0.660942	-0.222539	-0.629461	-0.62685	-0.615371	-0.641158	-0.7167	-0.714421	-0.708048	-0.701952	-0.634449	-0.701745	-0.718699	-0.694085	-0.695804	-0.705408	-0.515499	-0.674107	-0.69188	-0.69819	-0.703071	0.0711871	-0.611641	-0.674449	-0.300355	-0.649888	-0.647149	-0.697782	-0.666619	-0.698939	-0.29135	-0.704965	-0.707628	-0.721121	-0.727872	-0.506046	0.159034	-0.710934	-0.724115	-0.69441	-0.468162	-0.483285	-0.709406	-0.69906	0.924623	0.237313	-0.708622	-0.372753	-0.0791439	-0.702336	-0.306362	-0.722027	-0.457503	-0.428825	-0.679423	-0.703233	0.7682	0.0615134	-0.645193	-0.709117	-0.236418	-0.204498	-0.443751	-0.712581	-0.258099	-0.711644	-0.733669	-0.298371	-0.545003	-0.704149	-0.719407	-0.717341	1.07441	-0.0930528	-0.722126	-0.486681	-0.234233	-0.709566	-0.453216	-0.708969	-0.682397	0.0682396	-0.71058	-0.468747	0.123556	-0.705869	-0.721165	-0.0458744	-0.724738	-0.157385	-0.380146
ENSG00000111796	1.25309	1.88663	1.06514	0.955334	1.10914	2.05358	1.12908	1.09268	1.18244	1.41625	0.9516	0.977122	1.10211	1.52978	0.905589	1.00931	1.32889	1.26303	1.11699	1.40321	1.0182	1.56058	1.27925	2.25255	2.8847	1.89294	1.08159	1.74554	1.4653	2.08419	2.10433	1.55412	1.08971	0.964575	1.24748	0.894839	1.44623	1.64099	2.00755	1.78963	1.96649	1.97342	1.41318	2.38949	1.46192	1.55308	2.35263	1.84161	2.07714	1.8162	1.22375	1.8869	2.80033	2.17494	1.21417	1.26078	3.14053	2.4541	2.82743	3.0977	2.83619	1.81053	1.46306	1.5065	2.27881	2.47841	1.77069	2.49291	2.18445	1.37732	1.52897	2.44123	1.81822	1.96128	2.41525	1.57108	1.78229	1.54676	1.81246	1.46048	2.56936	2.7982	1.86681	2.84801	2.77199	3.33067	2.22374	2.90552	2.53436	1.8357	2.58072	1.94416	1.5927
ENSG00000256594	5.11195	6.10831	5.54704	6.41026	6.43345	5.49818	6.22118	6.07502	5.41171	5.22911	5.54643	6.02547	4.94876	5.8366	4.54226	6.48317	5.05807	6.1995	6.17831	6.24231	5.84665	5.89107	5.91796	6.47714	8.2662	7.64315	8.3783	8.58863	7.07814	6.86908	6.7798	6.96073	6.6069	6.50149	6.65452	6.32179	6.57218	6.49746	6.33638	6.54109	6.42925	6.46006	6.81539	6.33368	6.39646	7.0178	6.62236	7.07172	7.09711	7.18565	7.09924	7.54013	7.39547	6.47863	6.57288	6.28668	7.15464	6.6175	5.99105	6.85808	7.10569	6.30887	6.83692	6.3769	6.53808	6.93652	7.2622	6.41771	6.56715	6.09822	6.64793	6.80087	6.57826	6.72247	6.88868	7.10527	6.87008	6.62665	7.11203	7.13406	6.72964	6.35379	6.31367	5.74682	6.25943	6.45342	5.48052	6.17233	6.83289	6.30402	6.93955	6.82661	6.62695
ENSG00000212345	-1.04772	-0.757209	-0.995121	-1.04789	-0.972955	-0.473578	-0.963035	-0.981191	-0.696071	-1.05158	-1.04834	-1.04148	-0.976467	-0.803613	-1.05373	-1.02412	-1.02783	-1.04699	-0.887599	-1.00439	-1.01942	-1.03306	-0.808336	-0.875703	-0.960409	-0.516737	-0.489241	-0.987337	-0.985409	-0.589706	-0.999117	-1.03472	-0.485144	-1.04676	-1.04813	-1.05493	-0.759836	-1.05603	-0.846818	-0.836258	-1.05641	-0.777416	-1.05175	-0.861951	-0.830842	-1.03498	-0.983153	-1.04749	-0.828061	-0.772423	-1.04984	-1.04235	-0.280423	-0.875514	-1.05052	-0.634238	-0.345402	-0.808911	-0.969237	-0.77404	-0.735262	-1.04889	-1.04897	-1.04647	-1.04891	-1.05065	-1.05064	-1.05018	-0.916667	-0.863385	-1.06027	-1.04634	-1.05408	-1.05305	-1.05267	-1.06548	-1.05543	-1.05386	-1.0488	-1.04912	-0.521072	-0.829291	-0.761456	-1.02099	-0.515639	-0.685805	-1.00629	-1.04723	-0.721435	-1.04776	-0.885096	-1.0307	-0.777518
ENSG00000233719	2.31764	2.00348	1.37436	1.98724	1.85099	1.44478	1.46854	1.41518	2.70347	1.70053	1.77114	1.24067	2.14682	1.83837	1.41965	1.2902	1.89976	1.54448	1.75251	1.34732	1.9394	1.87531	1.82441	2.83014	4.33639	3.37165	3.50224	4.48661	3.00696	2.28062	3.32819	4.02848	3.14575	2.34308	2.30667	2.54067	3.38148	2.07767	2.07224	3.38643	3.0287	2.48229	2.44954	3.38938	1.75632	2.08267	1.40943	1.53567	3.32137	1.65521	2.61385	3.10154	4.3589	2.52475	2.48737	3.31404	3.68875	3.16073	2.97822	3.57712	4.04423	1.96359	2.13421	2.90534	3.12962	1.47844	1.72139	2.10284	2.92187	2.38833	2.49538	2.71871	1.64309	1.43292	1.14233	2.10923	1.79767	1.64832	2.42053	1.50655	3.02446	2.83241	2.84303	3.5909	2.96559	2.20416	2.00196	3.36966	1.97101	2.67695	2.28621	2.44728	3.14475
ENSG00000272917	-0.772437	-0.743062	-0.729887	-0.772674	-0.702992	-0.700762	-0.690956	-0.712985	-0.570602	-0.777794	-0.7733	-0.768961	-0.707254	-0.768813	-0.780786	-0.763304	-0.764546	-0.771426	-0.785466	-0.741134	-0.759376	-0.766265	-0.769761	-0.783138	-0.385914	-0.211656	0.364887	-0.160534	-0.416249	-0.498034	0.164144	-0.295197	-0.714797	-0.771111	-0.346653	-0.782472	-0.613626	-0.784002	-0.384181	-0.366349	-0.599126	-0.763539	-0.563125	-0.57633	-0.542613	-0.766889	-0.715366	-0.772119	-0.773707	-0.761523	-0.548645	-0.515503	-0.421253	-0.591085	-0.374625	-0.335375	-0.454483	-0.769876	0.112265	-0.481481	-0.414578	-0.774057	-0.774172	-0.523419	-0.355806	-0.776501	-0.554728	-0.775842	-0.636077	-0.780715	-0.629602	-0.522456	-0.78128	-0.779838	-0.779314	-0.797329	-0.591464	-0.780969	-0.540853	-0.774375	-0.216873	-0.540937	-0.0401388	-0.257956	-0.211159	-0.778121	-0.743446	-0.529053	-0.427901	-0.533023	-0.784977	-0.765493	-0.76356
ENSG00000256442	2.64306	2.98123	1.68767	1.40595	4.26666	2.55216	4.91812	4.11588	2.86234	2.15297	1.39573	2.34988	3.51157	2.88047	1.26518	1.54855	3.24181	2.66701	2.14058	2.59674	3.30716	2.16531	2.99398	3.5382	6.49778	4.93019	7.74543	6.2552	4.90518	3.77013	4.3224	4.58703	4.26044	2.96094	4.11473	3.56025	4.3649	2.48394	2.16138	4.13741	3.70113	2.84438	3.00866	3.43742	4.33486	3.40252	4.01288	2.28217	4.68722	3.1675	3.51755	3.5266	5.29929	3.20927	3.33469	4.45004	5.06782	4.04986	4.21627	3.92147	4.68088	3.1172	2.75047	4.22739	3.31033	2.69099	1.9571	3.16939	4.01186	3.12056	3.17578	3.65135	2.56216	1.882	2.86452	1.58628	1.80296	2.26325	2.43738	2.59621	4.25434	3.62918	1.61541	4.13476	3.19001	3.00602	3.82153	4.55506	3.49992	3.80209	2.69621	3.33286	4.16088
ENSG00000257027	6.12547	7.3818	6.99723	6.92803	7.38249	7.20932	8.26746	5.88984	5.86206	6.19693	6.45978	7.20551	5.62065	7.64064	6.78743	7.40989	5.54746	7.63645	7.2599	7.45991	6.81139	7.67562	7.66719	7.62625	9.41309	8.62447	10.3281	10.1672	7.36094	7.64347	7.81022	7.63806	7.25575	7.74178	7.91645	7.72643	7.26512	7.70012	7.91373	7.83878	6.97508	7.75343	8.37205	8.15101	7.66162	8.12915	8.36204	8.51285	7.69217	8.55962	8.61356	9.13909	7.95613	7.78148	7.83155	7.75722	7.73361	7.91335	7.7787	7.98806	7.58477	8.25658	8.41623	7.87524	7.21124	8.65583	8.84752	8.33412	7.42388	7.4767	7.85868	8.30102	7.85925	8.6485	8.29052	8.96307	8.01134	8.33988	8.68313	8.79757	7.02392	7.82505	7.83317	7.35884	7.16818	7.87979	7.61898	7.70858	8.05509	8.09492	8.3061	8.16393	7.85783
ENSG00000069493	6.59238	7.49833	7.30412	7.32336	8.50858	7.26952	8.59258	8.76144	7.06378	6.6029	6.76266	6.90733	6.48847	7.44433	6.10814	7.65893	6.55566	7.63855	7.24236	7.80499	7.49905	7.73222	7.91452	8.34347	11.5584	9.85903	12.3874	11.892	9.09733	8.50672	9.01835	8.54173	8.44491	8.07702	8.41762	8.07379	8.2704	7.89762	7.97989	8.20495	7.48017	8.07925	8.3813	8.17664	11.6884	11.5826	11.5465	12.0524	10.9235	11.909	10.8216	12.0545	8.92326	8.2048	8.28461	8.51958	8.75317	8.5491	8.37854	8.51419	8.34192	8.32652	8.43495	8.43889	7.8844	8.59277	8.74139	8.26958	7.80256	7.88395	7.85251	8.40755	12.0949	11.9664	11.83	12.358	11.1354	11.9357	11.0173	11.9484	8.03355	8.2311	7.93225	8.21934	8.1745	8.32312	7.76842	7.63403	8.62585	8.08618	8.46513	8.3582	8.16818
ENSG00000213443	0	0	0	0	0	0	0	0	0	0	0	0	0	0	0	0	0	0	0	0	0	0	0	0	0	0	0	0	0	0	0	0	0	0	0	0	0	0	0	0	0	0	0	0	0	0	0	0	0	0	0	0	0	0	0	0	0	0	0	0	0	0	0	0	0	0	0	0	0	0	0	0	0	0	0	0	0	0	0	0	0	0	0	0	0	0	0	0	0	0	0	0	0
ENSG00000256582	4.22001	3.48512	3.70613	2.97708	4.85827	4.3433	2.36358	2.61959	5.2882	4.00325	3.10311	2.71936	3.71484	4.26423	4.11848	2.02982	4.37826	3.93096	2.87955	3.75513	4.71998	4.77755	4.29573	4.40867	6.70442	6.4941	6.85978	6.59282	6.02169	5.7276	5.03937	5.32052	5.18765	4.01018	3.88693	4.50117	5.28894	4.34185	3.82705	4.24107	5.0427	4.46277	4.15816	4.72947	3.69813	4.91594	3.92642	3.91172	5.5514	4.75165	4.9822	5.32682	5.73908	4.63585	5.05854	6.03346	5.5392	4.49928	4.95164	5.09738	5.08393	4.27954	4.70341	4.15145	4.74145	4.0429	3.25941	5.17192	4.60478	4.25777	4.67651	4.81217	4.10206	3.87995	3.70046	3.77779	4.8239	4.33268	5.18429	3.91776	4.946	4.42715	4.18599	5.04237	5.01866	4.3426	4.04865	4.1221	4.46608	4.98478	4.34219	3.93252	4.67161
ENSG00000184293	8.88358	8.49149	8.06544	8.55511	9.75344	8.35485	5.44285	8.18082	9.13583	8.14343	8.83672	8.75153	9.37089	8.03271	7.81035	9.05822	9.13675	8.533	8.38105	8.80973	8.4287	7.47136	7.72543	8.34142	10.2645	9.61113	8.97445	9.89859	9.94637	9.26774	9.64461	9.74607	8.75642	7.68656	8.26153	8.0334	8.78731	7.95963	8.05997	8.28992	8.2448	7.58809	7.4477	7.88222	7.00475	7.50744	5.11391	5.74567	8.93048	7.38081	8.35581	8.13317	9.43262	8.30037	8.11296	8.58723	8.67905	7.58572	6.64587	7.82141	8.85631	7.98249	7.89468	8.4754	8.47784	7.79651	6.84762	8.29223	8.28662	7.71657	8.2925	8.21613	6.14436	6.78211	6.98094	4.65992	7.67546	7.23413	7.54609	6.57943	8.07936	7.99514	6.99594	8.06937	8.3822	7.76525	7.02173	7.15548	8.2062	7.5707	8.09319	7.34905	8.09565
ENSG00000110848	8.12777	6.81022	7.3734	5.86396	8.82244	7.20855	4.04621	6.80427	10.8611	8.64854	10.0135	8.77094	7.91766	6.26818	6.00593	2.46653	7.76287	6.55758	5.92895	5.62245	7.84381	6.46067	6.77713	6.37688	6.90308	6.74888	6.40328	7.53362	7.60128	7.14011	8.04182	7.24506	6.98737	6.07121	5.87336	5.48834	7.10816	5.87795	6.08633	5.81337	7.15289	5.79689	5.32613	4.54792	5.56144	4.56096	3.87107	3.41369	5.62917	4.03953	5.36476	4.9689	8.23974	7.33214	6.06424	6.08938	8.56586	7.05988	5.1883	5.47676	7.04813	6.78803	5.01542	6.47714	7.77957	7.37338	5.53304	6.81013	6.83641	6.47323	9.29778	5.46822	4.80077	3.03955	5.25213	3.0422	4.76415	3.8262	4.8186	4.26487	8.73973	8.2039	7.25926	7.23598	7.85787	7.30173	6.06115	5.16872	6.87175	6.3192	7.11273	7.00917	6.9725
ENSG00000256912	1.0831	0.986289	0.667179	1.08058	1.36032	0.697658	0.708173	0.684719	2.29394	0.580741	0.597022	0.612461	1.57168	0.612984	0.569726	0.632219	0.627916	0.87819	1.3248	0.655762	1.38984	1.14731	1.29214	0.965556	1.64301	0.655468	0.677628	0.676926	1.31421	1.33866	1.4741	0.620047	0.682819	1.09708	0.865953	1.25957	0.919045	0.955642	1.19427	0.847621	1.22708	1.53077	2.32577	1.51747	0.85611	1.1409	1.04733	0.601251	2.26042	0.635643	1.36598	1.11667	1.84903	1.24979	1.0415	1.09135	2.57265	1.5776	1.37427	1.3761	0.681107	1.23804	1.90578	1.1013	1.06548	1.4746	0.838522	0.587852	1.55041	0.992983	1.70893	0.60691	0.986639	1.1625	1.00861	0.660395	1.72659	1.50792	1.73162	1.38042	1.21788	1.38649	1.98693	1.18806	1.37006	1.55801	0.985463	0.875651	0.972801	1.93746	1.43471	1.15519	1.1748
ENSG00000150045	2.53125	2.51416	2.16514	2.74083	1.97624	2.51273	1.62205	1.57244	2.68608	2.16907	2.9062	1.41344	3.12059	2.71472	1.57564	1.45802	2.0178	3.10147	2.88692	1.85523	2.95566	2.86891	2.14325	1.92096	2.56949	2.52157	1.92254	2.42786	2.62852	2.8746	3.18909	1.74262	2.80842	2.67	2.91267	2.52656	2.57577	1.73589	2.54118	2.77666	3.07742	2.41171	3.44575	2.66201	1.65622	2.1873	2.64122	1.6816	2.89731	1.46565	2.77597	2.90548	3.25359	2.67904	2.91729	2.42011	2.79576	3.60369	3.48972	3.20582	2.94401	3.17638	3.63193	2.6779	2.88886	2.91303	3.1184	2.20434	3.52423	2.36468	2.63609	3.25756	1.30895	2.75795	2.39405	1.86451	2.59706	2.73103	3.35398	1.36891	2.85483	3.17882	3.70033	2.71818	2.7821	3.07853	2.80693	2.4183	3.08118	3.07777	2.83929	3.54959	1.77864
ENSG00000110852	6.06792	6.66359	6.18242	6.36545	6.05848	5.93889	7.10827	6.13143	6.36452	6.21543	6.56834	6.14446	6.11846	6.4347	6.86166	5.31559	6.55144	6.36508	6.34148	5.68674	6.62066	6.11614	6.41879	6.51949	6.18083	7.1024	4.00917	5.35972	7.86599	7.31688	7.46878	7.5035	6.86391	6.27303	6.39461	6.01343	6.38733	6.41145	6.69066	5.47254	6.61286	6.44444	7.10431	6.41248	4.52996	4.51294	4.59947	3.57884	5.14552	5.08709	5.02059	4.62881	7.52032	6.74099	6.80278	7.18746	7.65684	7.02077	6.99826	7.72496	6.83413	6.19067	6.96242	6.40235	6.56412	6.83074	7.06424	6.59022	7.12248	6.01164	7.09942	6.7267	5.49148	4.90188	5.30839	3.69878	5.02951	5.69793	5.2046	5.37136	7.20397	6.54625	7.44256	6.86855	7.01009	6.71131	6.92939	6.81059	6.69565	6.13334	6.75083	6.65962	6.13702
ENSG00000255882	2.79432	3.19791	2.20932	2.44522	3.06767	2.32406	1.66537	1.61272	3.15935	3.63593	2.8702	2.76038	3.17586	3.47511	1.33549	1.4908	3.44549	3.57573	3.20132	2.86967	2.48674	3.19029	2.18362	2.93785	2.37603	2.72844	1.96499	2.24624	3.43445	3.41453	3.58293	3.25616	3.13502	3.08604	2.56577	3.0184	3.32306	2.62172	2.05632	3.70157	2.962	2.74418	3.40897	2.41275	1.91885	2.02511	2.49774	1.4155	2.28318	2.29889	1.90219	2.19199	3.09029	2.80148	2.71125	2.99298	4.03411	3.03133	1.64734	2.98585	2.6863	3.35115	2.75762	3.17074	2.27627	3.1712	2.88482	3.05286	3.30356	2.70192	2.61396	3.2458	1.59638	1.34458	2.43669	1.99246	2.23549	1.60056	1.69157	1.3953	3.56576	2.85599	3.34817	2.88845	3.38138	2.46185	2.3758	2.59024	3.28702	2.88769	2.95004	2.82742	2.74381
ENSG00000256797	-0.0108657	0.0515592	-0.827382	-0.877415	-0.801004	-0.798816	-0.789199	-0.810805	-0.884109	-0.659598	-0.878039	-0.873723	-0.509129	-0.403565	-0.885501	-0.861896	-0.368005	-0.260913	-0.890177	-0.838413	-0.571751	-0.871045	-0.874518	-0.689601	-0.490018	-0.838699	-0.817458	-0.81812	-0.51977	-0.870753	-0.832138	-0.871579	-0.812581	-0.622712	-0.877743	-0.887184	-0.891847	-0.888713	-0.882162	-0.880071	-0.539928	-0.862727	-0.882748	-0.885148	-0.878996	-0.599717	-0.81314	-0.876863	-0.878444	-0.85841	-0.880102	-0.873996	-0.820733	-0.887813	-0.881043	-0.876401	-0.842867	-0.615966	0.0268386	-0.171457	-0.814186	-0.878792	-0.878907	-0.87546	-0.878827	-0.881227	-0.881216	-0.88057	-0.895818	-0.362186	-0.894678	-0.875282	-0.885994	-0.884555	-0.66808	-0.902067	-0.887881	-0.885683	-0.638233	-0.640647	-0.46145	-0.878688	0.296249	-0.165116	-0.644601	-0.204145	-0.547096	-0.00152802	-0.261198	-0.434618	-0.294282	-0.869723	-0.8628
ENSG00000188393	-0.684954	-0.134038	-0.648298	-0.685199	-0.0353292	0.358722	-0.608175	-0.630878	-0.692143	-0.690492	-0.266958	-0.68136	-0.624972	-0.0650346	-0.693584	-0.675506	-0.676791	-0.442927	-0.698418	-0.659889	-0.391126	-0.208895	-0.682187	-0.101858	-0.60489	-0.66019	-0.637869	-0.330055	-0.326208	-0.0359195	-0.653296	-0.679126	-0.632746	-0.441233	-0.685539	-0.503048	-0.700143	-0.696906	-0.690125	-0.687956	-0.697468	-0.0112563	-0.690733	-0.693219	-0.458213	-0.214	-0.633332	-0.684625	0.0166671	-0.394326	-0.687989	-0.681643	-0.334413	-0.506524	-0.688965	-0.684146	-0.370284	-0.682306	-0.304836	0.145232	-0.634432	-0.686629	-0.457729	-0.683167	-0.457295	-0.689156	-0.470291	-0.466771	-0.704236	-0.493375	-0.10118	-0.682982	-0.496478	-0.488565	-0.485691	-0.479635	-0.696046	-0.494769	-0.272283	-0.686958	-0.465598	-0.118577	-0.374204	-0.176239	-0.281963	-0.162992	-0.662271	-0.684248	-0.695357	-0.448651	-0.697913	-0.677771	-0.67577
ENSG00000225231	-0.745633	-0.43476	-0.706492	-0.331967	-0.680228	-0.67805	-0.668474	-0.689986	-0.752135	-0.750644	-0.746442	-0.496667	-0.68439	-0.495895	-0.753436	-0.737061	-0.47374	-0.3218	-0.757795	-0.431819	-0.735288	-0.739844	-0.743126	-0.288802	-0.665362	-0.71776	-0.69661	-0.69727	-0.694985	-0.277783	-0.711228	-0.74035	-0.396987	-0.744391	-0.746164	-0.567896	-0.759348	-0.756432	-0.750312	-0.530064	-0.579021	-0.46853	-0.233936	-0.557014	-0.747342	-0.285149	-0.692311	-0.745336	-0.746823	-0.736128	-0.748381	-0.742633	-0.699872	-0.571263	-0.215912	-0.323662	-0.438722	-0.743234	-0.0978229	-0.0787155	-0.693353	-0.74715	-0.747258	-0.315972	-0.747183	-0.749436	-0.749425	0.129302	-0.377944	-0.75337	-0.364891	-0.0199064	-0.561529	-0.752552	-0.752063	-0.36776	-0.755657	-0.753606	-0.747038	-0.195634	-0.531564	-0.19125	-0.724391	-0.46183	-0.52875	-0.544743	-0.719732	0.188914	-0.755036	-0.515094	-0.75734	-0.739119	-0.0856773
ENSG00000231560	1.87642	1.55134	0.734278	0.651959	2.06176	1.90486	1.50339	0.755202	2.1445	1.42887	1.49808	1.56247	1.45012	1.70548	0.615394	0.692179	2.01422	1.99333	0.824968	1.07418	0.698846	1.23745	1.1987	1.92057	0.78705	1.0735	0.746757	1.12358	0.748824	1.87664	1.08931	0.677388	1.4258	0.658807	1.16197	0.607563	0.585428	0.600379	0.630698	1.13495	1.31894	2.31699	1.27696	1.07434	1.14747	0.989302	0.752231	0.654397	1.15387	1.28031	1.13457	1.55846	1.62455	1.20373	2.06794	0.65643	0.71512	1.19741	2.67236	1.27442	1.42055	0.645848	1.14851	2.00662	1.94315	2.27375	2.33552	2.61368	0.937463	0.615722	1.68699	0.661339	1.37311	1.08154	1.08787	0.534315	0.604298	0.866834	0.646379	0.925623	1.46262	1.74197	2.70543	1.48619	2.01201	1.77092	0.717801	1.17621	1.21256	1.16783	1.43119	2.50391	1.63986
ENSG00000172322	6.57746	4.96509	7.27037	6.89224	6.29003	3.82152	7.09837	7.52175	5.83854	4.34205	7.14324	5.77757	5.96458	4.39341	5.99415	2.24633	5.86728	4.75078	6.91939	6.48491	6.16635	4.70651	6.20333	6.46982	4.21349	3.53513	4.32906	4.10178	5.73978	4.96287	6.95482	6.46111	5.80207	4.11386	7.03594	6.3468	5.67846	3.88542	7.14792	5.9179	6.66749	4.93978	8.3866	7.31876	2.73165	3.67703	4.13917	2.97224	2.92777	2.82231	4.62277	4.31418	6.17586	4.09663	7.60224	7.37642	6.532	5.32776	7.58558	8.09742	5.47365	4.4118	7.86105	7.05022	6.86069	6.36798	9.45921	9.29067	7.86227	3.46411	8.12333	8.41153	3.53686	2.36824	4.11832	3.74195	3.0573	3.00561	4.35826	4.28415	6.21088	4.09931	6.5592	7.33282	6.20229	5.25126	7.39173	7.7162	4.36996	6.61934	4.59465	7.91559	7.57941
ENSG00000165682	1.82921	1.64836	0.995948	0.866057	1.47496	1.48167	1.06959	1.02783	1.34989	1.13423	1.81438	0.892217	1.7799	2.40899	0.805495	0.930501	1.95946	1.67109	1.25674	1.36187	2.00429	1.26185	2.39007	1.89287	1.07564	0.974323	1.42484	1.01374	1.73964	2.35426	1.91668	0.907039	1.75187	0.877179	1.18892	0.792243	1.55509	0.779991	2.32373	1.16256	2.15619	2.39944	3.33979	1.95092	1.62651	0.90645	1.02333	0.870023	1.18104	0.937034	1.77823	1.23021	1.96512	2.00251	2.43595	2.53877	2.72327	2.27967	3.6225	3.64675	1.74581	1.42644	2.90248	2.0106	1.80066	1.59038	4.07858	3.73589	2.96743	0.806048	3.0071	3.57328	1.32167	1.34326	1.35103	1.04889	0.786686	0.804071	1.63167	1.17352	1.92015	2.30418	2.80476	2.157	1.61323	2.3946	2.63064	3.30998	1.48896	2.11035	1.8521	2.83187	2.13488
ENSG00000256660	2.66952	2.53684	1.12983	1.31276	1.18788	2.20734	4.71067	1.16628	2.22206	2.25746	1.77118	1.01039	1.60358	2.91351	0.909275	1.05464	1.9105	2.27097	1.14628	1.49589	1.72388	1.66214	1.00395	2.23693	2.26504	1.49497	1.56356	1.56141	2.33763	3.18743	2.0588	1.02755	1.16237	1.33152	2.46772	1.18764	1.52117	1.39411	1.25367	1.91037	1.73067	2.11527	2.76951	2.3959	1.2934	1.3808	1.57761	0.984638	1.94019	1.43224	1.27967	1.62061	1.55292	1.17909	2.39556	1.97691	3.06343	2.72568	3.24844	3.99681	2.34554	0.968414	2.86374	2.40651	1.93321	2.03749	3.34721	3.56105	2.52475	1.64282	2.8593	2.7115	0.904748	1.2227	1.83545	1.55065	1.408	1.2078	2.221	1.92806	1.90512	1.76031	3.4134	3.69947	2.42258	2.89689	3.90254	4.18936	2.34527	2.47865	1.98192	2.90529	1.41841
ENSG00000256803	-0.920326	-1.19401	-1.36531	-1.4074	-1.34935	-1.34803	-1.34221	-1.35528	-1.25282	-1.42023	-1.40892	-1.39869	-1.35188	-1.39835	-0.892646	-1.38619	-1.20975	-1.22531	-1.42802	-1.37199	-1.38281	-1.21351	-1.40053	-1.26937	-1.34032	-1.37216	-1.35931	-1.35971	-1.35832	-1.21286	-1.36819	-1.39382	-1.35636	-1.22456	-1.4082	-1.42679	-1.42871	-1.42742	-1.41931	-1.41395	-1.42765	-1.20758	-1.42084	-1.42594	-1.41127	-1.39402	-1.3567	-1.40607	-1.23079	-1.38409	-1.41403	-1.39932	-1.36129	-1.42705	-1.41642	-1.22585	-1.01644	-0.896765	-1.16756	-1.20613	-1.35733	-1.41077	-1.41105	-1.40274	-1.41085	-1.24007	-1.41686	-1.41522	-1.43032	-1.42606	-1.29963	-1.40232	-1.42629	-1.42567	-1.25248	-1.43282	-1.42708	-1.42616	-1.41047	-1.41155	-0.949931	-1.41051	-1.01795	-1.38394	-1.23421	-1.09967	-1.37336	-1.4052	-1.4268	-1.40696	-1.03885	-1.39093	-1.38674
ENSG00000197992	4.42944	4.5367	2.03837	3.02088	3.7796	4.57915	2.20665	2.11171	4.33911	4.22221	3.45766	2.12096	4.67096	5.06524	3.56618	1.88469	5.06364	5.223	3.47994	3.76963	4.76816	4.46159	3.88594	4.42561	4.00919	5.06389	2.45021	3.66617	5.02749	5.96251	5.18835	5.09333	5.33798	4.74379	4.9411	4.15496	5.23372	4.73339	4.77285	4.46756	4.87437	5.21292	3.84912	3.64637	3.22619	3.29408	2.1014	1.73773	3.8477	3.26634	3.49149	2.7933	5.12072	4.6084	4.58585	4.49557	6.14406	5.93323	6.7843	5.98944	4.53838	3.69268	3.90098	3.31892	5.55787	4.88746	4.61485	3.91512	4.73091	4.50977	4.76071	3.62363	1.86407	1.59287	3.086	2.11381	2.44258	2.11744	2.845	2.48712	5.28824	5.27963	5.40374	5.12582	5.08581	5.16537	5.227	4.92007	4.76287	4.07265	4.18475	4.62408	4.58253
ENSG00000256626	-1.31667	-1.07765	-1.27004	-1.31731	-1.25211	-1.25063	-1.24409	-1.25877	-1.33214	-1.1409	-1.11992	-1.30753	-1.25495	-1.10598	-1.15492	-1.29349	-1.29649	-1.31396	-1.33523	-1.27753	-1.28969	-1.30071	-1.30959	-1.16597	-1.0408	-1.27773	-1.26329	-1.26374	-1.26218	-1.29999	-1.27327	-1.30206	-1.05881	-1.31313	-1.11854	-1.16284	-1.18483	-1.33449	-1.33068	-1.32467	-1.33477	-0.715164	-1.33144	-1.33267	-1.32165	-1.30227	-1.26036	-1.31581	-1.32012	-1.29112	-1.12959	-1.30823	-1.26552	-1.02508	-1.32744	-1.31457	-0.677059	-0.924755	-1.24911	-1.29243	-1.26107	-1.12345	-1.3214	-1.31207	-0.956349	-1.32797	-1.32793	-1.13178	-1.33806	-1.33282	-0.650011	-1.11043	-1.33311	-1.33237	-1.3321	-1.34116	-1.33407	-1.15578	-1.32076	-1.32197	-1.32547	-1.3208	-0.678753	-1.08979	-1.32396	-1.33149	-0.675574	-0.938792	-1.33373	-1.31681	-1.33498	-1.29881	-1.2941
ENSG00000150048	7.36386	7.04089	6.7799	6.70292	7.5816	6.73443	7.68327	6.29173	6.93546	6.86183	7.05688	6.55935	7.45358	7.1895	6.78295	2.67435	7.15681	7.35582	7.20529	7.4454	7.73418	7.64735	7.92182	7.80173	6.44211	7.95323	5.77477	6.41179	8.43756	8.27175	9.07421	8.44232	8.28626	7.8472	8.26304	7.9472	8.23125	7.86694	7.7731	8.31082	8.56436	7.64407	8.16741	7.7688	3.82048	4.03856	3.25355	3.10872	6.97229	5.8082	7.13781	6.47819	8.38428	8.16859	7.81886	7.98315	8.42748	8.23183	8.05182	8.008	8.19172	7.78479	7.93066	7.80492	8.45145	7.92187	7.74474	7.1733	8.85555	8.77041	8.47313	7.81609	2.99231	2.7014	5.22813	1.64567	3.70151	4.27038	4.56915	3.20706	8.18013	7.76906	8.06017	7.72487	7.58424	7.54756	7.86939	7.55619	7.60662	8.06855	7.77048	7.95846	7.05098
ENSG00000223042	4.11225	3.02961	1.82444	2.70941	3.67956	3.08934	1.96066	2.26873	3.71823	3.15337	3.26931	1.62735	3.87055	4.25458	4.17961	1.701	4.27165	4.22776	3.09626	3.19075	3.79672	2.84627	3.87147	3.43607	3.50446	4.25051	4.05524	2.98165	4.0662	4.4944	3.95704	3.75032	4.6503	4.10174	4.79679	3.72418	4.85671	3.93031	4.09775	3.66278	4.05538	4.08535	3.99683	3.88009	2.12647	1.65488	1.87535	1.58407	2.94939	2.33972	1.85274	2.2196	4.59237	4.13753	4.50811	4.17836	4.03156	4.1814	4.99373	4.53413	5.02091	3.92282	3.24736	3.42167	4.7393	3.35451	3.74806	3.58566	4.35806	3.95703	3.55846	3.50848	1.44738	1.77248	2.02653	1.14709	1.41671	1.7513	1.55834	1.86999	4.83782	4.45402	3.51116	3.99455	4.83118	3.58508	3.97548	3.3958	3.85848	4.15546	3.64311	4.29512	3.29466
ENSG00000255734	3.70522	3.49057	1.69532	2.0535	2.47667	2.73445	1.81234	1.74611	3.28129	1.96383	2.42493	1.85604	3.37348	3.67991	4.30915	1.59016	4.15091	3.61553	2.1621	2.90169	2.80523	3.19967	2.78725	2.96331	2.23002	3.1776	2.64234	2.39945	3.31089	3.68434	2.7668	3.08528	3.45131	3.42477	2.94861	3.96519	3.90366	3.32877	4.11862	2.99314	2.56142	3.15384	3.65871	3.43369	1.77819	1.88531	1.73895	1.81022	2.56889	2.44336	2.21019	2.1108	3.78939	3.51029	3.92991	3.92638	4.48173	3.65394	4.30601	4.8122	3.8313	3.27849	3.60431	3.35974	3.54775	3.42323	3.21728	4.48579	3.45693	2.54354	2.83291	3.80757	1.89929	1.69078	2.44704	1.3609	2.35753	2.40925	2.56407	2.02433	4.38538	3.28107	4.2937	4.55753	4.28313	3.37991	3.88351	3.7227	2.81241	3.90446	3.18394	3.31118	3.25753
ENSG00000172243	12.8366	13.1176	12.798	12.78	12.9055	13.0337	12.8756	13.0708	12.7045	13.092	12.9588	12.9541	13.0838	13.1642	13.0659	13.1717	13.2678	13.3089	13.1741	12.6846	13.1687	12.9169	12.9793	12.9535	12.283	13.2731	10.8808	11.6159	13.4395	13.4715	13.4739	13.456	13.1876	13.0252	13.0161	12.8982	13.0902	12.9747	13.1025	12.7302	13.099	12.8704	12.6796	12.5998	8.23505	8.69579	6.65579	6.55969	11.3119	9.45685	10.9459	10.5482	13.5145	13.2586	12.8251	13.0691	13.1191	12.9258	12.0149	12.4327	13.2134	12.9635	12.8164	12.6072	13.1323	13.1033	12.4633	12.5985	12.7453	12.6224	12.6235	12.6	6.18212	6.56017	10.3886	4.29866	8.18589	8.01506	8.31023	6.68615	13.2132	12.9215	12.7707	12.6966	12.5591	12.418	12.1529	11.9085	12.8334	12.616	12.867	12.714	12.6233
ENSG00000173391	4.71378	4.13365	1.65353	2.85642	5.70329	3.69283	2.20469	2.11305	4.7073	3.65978	3.47819	2.94147	4.54746	3.90452	3.27132	1.53569	4.76738	3.98924	2.9081	2.74078	3.21869	2.36189	1.79895	2.80122	3.77484	3.20457	5.12694	4.16062	2.65418	3.33253	3.36808	2.12336	2.10552	2.26941	1.41244	1.58035	2.93364	1.55119	1.35098	1.3805	1.78045	4.24052	3.35023	2.25228	4.16655	3.83779	2.66819	2.86937	3.46749	3.08561	2.66652	2.30578	3.17457	3.2023	1.36688	1.76864	3.04349	3.6351	3.59082	3.07406	3.35402	1.99286	1.39659	3.67898	2.55508	2.98048	2.87772	4.00053	4.15017	1.86196	3.41051	1.4452	5.28677	5.20934	5.03755	4.45429	4.21723	4.13873	4.25003	2.68991	2.78596	2.94054	3.8357	3.8876	4.50207	4.26063	4.07028	2.03549	2.71925	2.86072	2.74793	2.14584	2.41151
ENSG00000165685	2.94757	2.59571	0.978721	1.39803	2.58743	1.72022	1.0374	1.00397	2.86765	1.66245	1.99318	0.898399	2.29303	2.07182	0.833636	0.927703	2.25961	2.23682	1.04301	1.8021	1.90841	1.22902	1.19709	1.99901	1.04228	0.96174	1.3708	0.992777	1.66141	2.74556	1.60608	0.909695	1.38384	1.41689	0.876842	0.823951	1.36651	1.41686	0.852509	1.36532	1.24622	1.88186	1.65862	1.09461	2.08399	1.46678	2.09224	0.881604	1.57071	0.932745	1.70164	0.896953	2.22038	1.69755	0.858734	1.17949	1.78499	2.44352	2.16513	2.17181	0.998785	0.871126	1.15573	0.889147	2.35801	1.35085	1.351	2.23954	1.5388	1.29707	2.39489	1.61534	2.52643	2.61675	2.91205	2.11378	1.69627	2.28312	2.57721	1.8535	1.14181	2.18807	2.10775	1.26493	1.84123	2.65869	2.68472	2.23056	1.58337	1.40026	2.04082	0.91648	1.50516
ENSG00000139112	9.94544	9.62671	9.49873	9.05874	9.57207	9.30907	10.976	9.10507	9.46234	9.21647	9.09298	8.97431	9.82378	9.15386	9.42323	10.6095	9.97749	9.07955	9.29915	8.93051	8.90465	8.57768	8.55803	8.52986	7.99406	7.45577	8.50876	8.17216	8.01023	7.78985	7.71718	8.46714	8.63986	8.50571	8.59905	8.73885	8.50751	8.4108	8.64794	8.61476	8.91196	8.55339	8.57184	8.5197	8.73709	8.46839	9.28555	8.26678	8.09165	8.29912	7.89551	7.726	8.22131	8.42239	8.31902	8.26613	8.69743	8.66781	8.92159	8.89531	8.73884	8.65492	8.65372	8.46193	8.83191	9.14032	9.03184	9.27896	10.007	9.28778	9.64863	8.91413	10.7301	10.7214	10.3306	10.2046	10.2271	10.3319	9.39813	9.22886	8.91558	9.49444	8.98716	8.90459	9.19566	9.73784	9.30407	9.30222	9.1095	8.23753	9.44026	8.62079	8.71043
ENSG00000255958	0	0	0	0	0	0	0	0	0	0	0	0	0	0	0	0	0	0	0	0	0	0	0	0	0	0	0	0	0	0	0	0	0	0	0	0	0	0	0	0	0	0	0	0	0	0	0	0	0	0	0	0	0	0	0	0	0	0	0	0	0	0	0	0	0	0	0	0	0	0	0	0	0	0	0	0	0	0	0	0	0	0	0	0	0	0	0	0	0	0	0	0	0
ENSG00000134539	3.30818	3.77899	1.4789	2.07177	1.54593	3.41398	1.57605	1.52097	3.35146	2.81838	2.73691	2.31116	2.48203	2.7231	1.51066	1.39237	3.19972	3.04918	1.83589	1.81743	1.75624	3.16306	3.43322	3.0882	2.00049	2.09942	2.18655	1.50238	1.89578	3.39324	1.83908	1.36128	2.20673	2.88225	1.86324	1.89472	2.20333	1.46395	2.90794	1.58568	2.00957	3.79763	2.6311	2.09503	2.21477	2.3475	1.51503	1.87679	1.29694	2.42548	2.4701	1.6647	2.41038	3.19653	1.27145	1.63396	3.15507	3.16232	4.70225	3.4617	2.6409	2.2186	2.81453	2.43151	2.04738	2.66593	3.26743	3.22416	2.29697	2.82619	3.35737	2.10795	4.60323	2.76849	3.86473	2.93083	3.54287	2.74028	3.54543	2.49084	2.78153	3.80488	3.4064	3.40427	3.04076	3.61174	3.0629	3.19202	2.92216	3.24274	3.08958	3.25937	2.93846
ENSG00000256288	1.35295	0.659109	0.0850356	0.0417137	0.485557	1.00327	0.111617	0.0963765	0.738044	0.03009	0.0402996	0.0500469	1.16578	0.729344	0.0232246	0.0626061	1.19504	1.28584	0.0123709	0.0776837	0.377334	0.347818	0.0482584	0.409062	0.516574	0.0774947	0.0917852	0.0913312	0.0929072	0.918386	0.0818455	0.0548584	0.461996	0.315923	0.30331	0.0193316	0.00846196	0.0157821	0.0309015	0.0356786	0.663621	1.58909	0.0295571	0.436613	0.497701	1.26623	0.0947592	0.0429637	0.503084	0.0647916	0.0356063	0.0494339	0.713425	0.797551	0.0334596	0.312306	0.853382	0.53985	0.106358	0.605507	1.53945	0.296242	0.0383277	0.0461343	0.81126	0.475788	0.638885	0.284199	0.32465	0.433757	0.185058	0.709477	0.711178	0.0254051	0.447859	0.129884	0.40874	0.249053	0.669445	0.294103	0.0350319	0.66926	0.397847	1.10592	0.0362454	0.459766	0.40676	0.521917	0.238366	0.960369	0.390029	0.767268	0.062042
ENSG00000256155	-0.735566	-0.626522	-1.0784	-1.13268	-1.05782	-0.825134	-1.04861	-1.06547	-0.539469	-0.640109	-1.13345	-1.12145	-0.830101	-1.12101	-1.13821	-1.10533	-0.877794	-0.445814	-1.14116	-1.08701	-1.10097	-0.883004	-0.899928	-1.1397	-1.04617	-0.432601	-0.839678	-1.07117	-1.06938	-0.881809	-1.08211	-1.11517	-1.06685	-0.573423	-1.13326	-1.13928	-0.985053	-1.14024	-1.13609	-1.13476	-1.14058	-0.874997	-1.13646	-1.13799	-1.13407	-1.11541	-1.06729	-1.13096	-1.13371	-1.10261	-1.13478	-0.897382	-1.07321	-1.13967	-1.13538	-1.12954	-1.09048	-1.12416	-1.05437	-1.10411	-1.06811	-1.13394	-1.13401	-1.12666	-0.920964	-1.13549	-0.767167	-0.929491	-1.14469	-1.13817	-0.875469	-1.12612	-0.956117	-1.13761	-1.13728	-1.14855	-1.13972	-0.954589	-0.92021	-1.13414	-1.13494	-0.475132	-1.09243	-0.657446	-0.756219	-0.940625	-0.857796	-1.12984	-0.814799	-1.13211	-0.97435	-1.11143	-1.10603
ENSG00000245648	1.92601	2.43612	1.00178	0.893738	1.04499	2.76793	1.06457	1.02884	2.67933	1.95093	1.18704	1.47307	2.34051	3.0856	1.11051	0.946879	2.4122	2.54043	1.25657	1.34506	1.55941	1.70944	1.22163	1.94748	2.05332	1.84001	1.6927	1.01685	1.0206	3.49404	0.994089	1.24988	1.70985	1.44663	0.891808	0.834116	1.53124	0.824359	0.865325	0.877963	1.26961	3.25195	1.5392	0.846922	1.40706	2.36897	1.94218	1.19868	1.76453	2.09245	1.16633	1.46972	1.39329	2.12664	0.87211	1.43987	2.42316	1.9694	2.5306	3.40436	2.29761	1.40966	1.40819	1.64708	1.5981	1.5623	1.15503	2.28546	1.67278	1.32248	1.79373	1.64964	1.63745	1.12048	2.43842	1.60568	1.45858	1.64288	2.62819	2.01516	1.87051	1.89984	2.61998	2.22728	1.87993	2.59532	2.17355	2.60724	1.4693	1.78408	1.42908	1.72006	1.53774
ENSG00000213809	-0.149153	-0.535221	-0.796597	-0.83987	-0.495324	-0.769906	-0.760919	-0.781107	-0.0328386	-0.640755	-0.840396	-0.244911	-0.775855	-0.594883	-0.846656	-0.828846	-0.201175	-0.838823	-0.850549	-0.806904	-0.823621	-0.834478	-0.837423	-0.390986	-0.757999	-0.807172	-0.787324	-0.787942	-0.509172	-0.380488	-0.801041	-0.584692	-0.782768	-0.60656	-0.840146	-0.84806	-0.851935	-0.52616	-0.843862	-0.842106	-0.675737	-0.829623	-0.641955	-0.846361	-0.622636	-0.835004	-0.783289	-0.839405	-0.619801	-0.562007	-0.842133	-0.836981	-0.790385	-0.848583	-0.633164	-0.609331	-0.316485	-0.600282	-0.491189	-0.356126	-0.784267	-0.84103	-0.841127	-0.83822	-0.84106	-0.634112	-0.843068	-0.842525	-0.855216	-0.498896	-0.854276	-0.603603	-0.371234	-0.845865	-0.648586	-0.860347	-0.84864	-0.846808	-0.44377	-0.623214	-0.842344	-0.443895	-0.322244	-0.825363	-0.841897	-0.0141333	-0.809022	-0.839098	-0.384208	-0.432165	-0.677987	-0.578064	-0.829691
ENSG00000255819	-2.31922	-2.31421	-2.31305	-2.31931	-2.31067	-2.31048	-2.30961	-2.31155	-2.32185	-2.32122	-2.31953	-2.31801	-2.31105	-2.29132	-2.32241	-2.31615	-2.31655	-2.29222	-2.32442	-2.31404	-2.31565	-2.31711	-2.31829	-2.3234	-2.30933	-2.31407	-2.31215	-2.31221	-2.31201	-2.31701	-2.31347	-2.31729	-2.31171	-2.31875	-2.31943	-2.32311	-2.32519	-2.32377	-2.32108	-2.32028	-2.32401	-2.31623	-2.32131	-2.32227	-2.31988	-2.31732	-2.31176	-2.31911	-2.31968	-2.31584	-2.32029	-2.31811	-2.31245	-2.32338	-2.32065	-2.31895	-2.31444	-2.31833	-2.31027	-2.31601	-2.31186	-2.31981	-2.31985	-2.31861	-2.31982	-2.32072	-2.32072	-2.26718	-2.32715	-2.32238	-2.32656	-2.31855	-2.32261	-2.32203	-2.32181	-2.33041	-2.32341	-2.32249	-2.31976	-2.31992	-2.29374	-2.31977	-2.31466	-2.31582	-2.32019	-2.32134	-2.31424	-2.31898	-2.32313	-2.31924	-2.3242	-2.31686	-2.31623
ENSG00000183542	-1.81219	-1.88742	-1.88337	-1.81249	-1.87512	-1.87443	-1.87142	-1.87818	-1.91397	-1.91178	-1.90593	-1.90064	-1.78376	-1.90047	-1.91594	-1.89418	-1.8029	-1.81095	-1.92293	-1.88683	-1.89243	-1.8975	-1.90159	-1.73405	-1.87044	-1.88692	-1.88027	-1.88047	-1.87976	-1.71185	-1.88486	-1.80546	-1.87874	-1.90322	-1.90556	-1.91838	-1.9256	-1.92067	-1.9113	-1.90854	-1.82884	-1.80178	-1.9121	-1.91543	-1.90715	-1.89822	-1.87892	-1.90446	-1.90644	-1.89308	-1.90858	-1.90097	-1.88129	-1.91931	-1.90981	-1.90389	-1.88822	-1.90173	-1.87373	-1.89369	-1.87924	-1.90689	-1.90703	-1.90273	-1.90693	-1.8174	-1.81738	-1.90919	-1.93104	-1.82317	-1.75924	-1.90252	-1.91664	-1.9146	-1.91386	-1.93221	-1.91941	-1.9162	-1.90673	-1.90729	-1.90891	-1.90675	-1.889	-1.89301	-1.90821	-1.81957	-1.88754	-1.90401	-1.82576	-1.90492	-1.92217	-1.89662	-1.89446
ENSG00000205810	-2.05005	-2.03485	-2.03132	-2.05031	-2.02412	-2.02352	-2.0209	-2.02679	-2.058	-2.05609	-2.05099	-2.04638	-1.86366	-2.04622	-2.05971	-2.04074	-2.04194	-2.04896	-1.98501	-2.03433	-2.03921	-1.96284	-2.04721	-1.90111	-2.02005	-2.03441	-2.02861	-2.02879	-2.02817	-2.04335	-1.87102	-2.04418	-2.02728	-2.04863	-2.05066	-2.06184	-2.06814	-2.06384	-2.05568	-2.05326	-2.06457	-2.04097	-2.05637	-2.05928	-2.05205	-1.88267	-2.02743	-2.04971	-2.05144	-2.03979	-2.0533	-2.04666	-2.0295	-2.06266	-2.05437	-2.04921	-2.03555	-2.04733	-2.02291	-2.04031	-2.02772	-2.05182	-2.05195	-2.0482	-2.05186	-2.05459	-2.05457	-1.97303	-2.07407	-2.05963	-2.07231	-2.04801	-2.06033	-2.05855	-2.05791	-2.07759	-2.06275	-2.05994	-2.05169	-2.05218	-1.97278	-2.05171	-2.03623	-2.03972	-2.05298	-1.97568	-2.03495	-2.04931	-2.06188	-2.05011	-1.98435	-2.04288	-2.04099
ENSG00000255641	0	0	0	0	0	0	0	0	0	0	0	0	0	0	0	0	0	0	0	0	0	0	0	0	0	0	0	0	0	0	0	0	0	0	0	0	0	0	0	0	0	0	0	0	0	0	0	0	0	0	0	0	0	0	0	0	0	0	0	0	0	0	0	0	0	0	0	0	0	0	0	0	0	0	0	0	0	0	0	0	0	0	0	0	0	0	0	0	0	0	0	0	0
ENSG00000205809	-2.31949	-2.31393	-2.31263	-2.31958	-2.31	-2.30978	-2.30882	-2.31098	-2.29283	-2.3217	-2.31983	-2.31815	-2.31042	-2.28852	-2.32303	-2.31608	-2.31652	-2.28952	-2.32526	-2.31374	-2.31552	-2.31714	-2.31845	-2.32412	-2.30851	-2.31376	-2.31164	-2.31171	-2.31148	-2.28746	-2.31311	-2.31734	-2.31116	-2.31897	-2.31971	-2.32381	-2.32611	-2.32454	-2.32155	-2.32067	-2.3248	-2.31617	-2.3218	-2.32287	-2.32022	-2.31737	-2.31121	-2.31936	-2.32	-2.28616	-2.32068	-2.31825	-2.31197	-2.3241	-2.32107	-2.31918	-2.31418	-2.31849	-2.30956	-2.31593	-2.31132	-2.32014	-2.32019	-2.31881	-2.32015	-2.32115	-2.32115	-2.32087	-2.32828	-2.323	-2.32764	-2.31874	-2.32325	-2.3226	-2.32237	-2.33192	-2.32414	-2.32311	-2.32009	-2.32027	-2.32078	-2.3201	-2.31443	-2.31571	-2.32056	-2.32184	-2.31396	-2.31922	-2.32382	-2.31951	-2.32502	-2.31686	-2.31617
ENSG00000134545	0.873289	0.696264	-0.39397	-0.424358	-0.364892	0.293236	-0.34958	-0.377603	0.487342	-0.194929	-0.425343	-0.418544	-0.00522943	0.536419	-0.437194	-0.409752	-0.411675	0.0533896	-0.444685	-0.399154	-0.407285	-0.124491	-0.419793	0.21464	-0.345526	-0.399287	-0.386232	-0.387091	-0.384115	0.102414	-0.396221	-0.41518	-0.379908	-0.421906	-0.165316	-0.439885	-0.447374	-0.442334	-0.431875	-0.428557	-0.0701097	0.729966	-0.196383	-0.43663	-0.426856	-0.12824	-0.380632	-0.423487	-0.169637	0.325817	-0.428608	-0.418972	-0.0342376	-0.440891	-0.430099	-0.422759	-0.401211	-0.146264	0.71533	-0.409066	-0.0221239	-0.426533	-0.172495	-0.421276	0.0289971	-0.430391	-0.186814	-0.182797	-0.453795	-0.213258	-0.124155	-0.150229	-0.437981	-0.207734	-0.204437	-0.463983	-0.228836	0.115009	0.0304223	0.0263894	0.177728	-0.171145	1.1904	-0.100509	-0.428163	-0.00849308	0.180046	0.367809	0.223558	-0.424069	-0.443899	-0.119868	0.123748
ENSG00000180574	1.39778	1.37013	0.556859	0.519613	1.6005	1.1585	0.922553	0.567134	1.21406	1.32659	0.518451	0.526528	1.14114	0.945336	0.5047	0.786803	0.534827	0.738079	0.496223	1.23322	0.796361	0.769063	0.748082	1.06014	0.583389	0.827475	0.562949	0.865715	0.563968	1.38438	0.839453	0.765836	1.31121	0.924896	0.519002	1.06909	0.777696	1.37911	1.0112	1.03475	1.04104	1.50247	1.12725	1.0961	1.28284	1.1264	1.11964	0.520643	0.517698	0.792742	0.714335	0.526015	0.860751	1.06064	1.02384	0.920032	0.819973	0.935898	1.35996	0.789457	1.11683	0.722256	0.897411	0.928486	0.898136	1.02176	1.02189	1.02916	1.11867	1.19552	0.863453	0.930081	0.83246	0.687406	0.690573	0.932266	0.814917	1.08905	0.517272	0.516463	1.03158	1.17834	1.2125	0.793157	0.889106	0.861529	1.22645	0.919143	1.06868	0.731684	1.22024	0.974598	0.785272
ENSG00000257016	-1.93094	-1.91345	-1.9094	-1.93124	-1.90111	-1.90043	-1.89741	-1.90419	-1.84714	-1.93789	-1.93202	-1.92672	-1.90243	-1.92654	-1.75616	-1.92023	-1.92162	-1.83674	-1.94908	-1.91286	-1.91848	-1.92357	-1.92767	-1.85255	-1.89643	-1.91295	-1.90628	-1.90649	-1.90577	-1.83028	-1.91089	-1.92419	-1.90475	-1.92931	-1.93165	-1.94451	-1.95176	-1.94681	-1.93741	-1.93464	-1.94764	-1.82754	-1.93821	-1.94156	-1.84029	-1.83134	-1.81197	-1.93055	-1.83959	-1.82619	-1.93468	-1.92704	-1.90731	-1.94545	-1.93592	-1.92997	-1.91426	-1.92781	-1.89972	-1.91974	-1.90525	-1.93298	-1.93313	-1.83587	-1.93303	-1.93616	-1.93615	-1.93529	-1.95811	-1.94196	-1.95655	-1.7427	-1.94277	-1.94072	-1.93998	-1.95931	-1.94555	-1.94232	-1.93283	-1.93339	-1.84206	-1.8399	-1.91504	-1.91906	-1.93431	-1.93834	-1.91357	-1.9301	-1.94456	-1.93101	-1.85536	-1.92269	-1.92052
ENSG00000256039	-2.10561	-2.09361	-2.15459	-2.16957	-2.02138	-2.14844	-2.14637	-2.15102	-2.17565	-2.17414	-2.17011	-2.16647	-2.14981	-2.16635	-2.177	-2.16202	-2.16298	-2.16851	-2.18181	-2.15697	-2.16082	-2.16431	-2.16713	-2.11559	-2.14569	-2.15703	-2.15245	-2.1526	-2.1521	-2.10032	-2.15562	-2.16474	-2.1514	-2.16825	-2.16986	-2.17868	-2.18365	-2.18026	-2.17381	-2.17191	-2.18083	-2.1622	-2.17436	-2.17665	-2.17095	-2.16481	-2.15152	-2.1691	-2.17047	-2.16127	-2.17194	-2.1667	-2.15316	-2.17932	-2.17279	-2.16871	-2.15793	-2.10346	-2.14796	-2.16169	-2.15175	-2.17077	-2.17087	-2.16791	-2.1708	-2.17295	-2.17294	-2.17236	-2.18833	-2.17693	-2.18694	-2.16776	-2.17749	-2.17608	-2.17557	-2.19337	-2.17939	-2.11341	-2.17067	-2.17105	-2.17216	-2.10692	-2.15846	-2.16122	-2.17168	-2.17445	-2.15745	-2.16879	-2.17871	-2.16942	-2.18129	-2.09994	-2.16222
ENSG00000256667	3.40374	2.8368	1.86722	2.55758	3.20714	2.61516	1.981	1.91641	2.89904	2.45661	2.69085	2.01108	3.01598	3.13779	2.05578	1.76648	2.99579	3.4998	2.64846	2.84634	3.71943	3.29055	3.53898	3.79946	3.69576	3.27181	3.88593	3.61152	2.76878	2.96813	3.4235	3.37029	3.29077	3.0884	3.23151	3.7803	3.26244	3.46362	3.4178	4.06395	3.34095	3.52549	3.40248	3.27329	3.83432	3.73921	3.82935	3.88961	3.63578	4.07503	3.65013	4.01006	2.74521	3.43803	2.75499	3.34515	3.36119	3.60461	3.63302	4.1138	3.4117	3.20695	3.28595	3.87509	2.8029	3.14874	3.14902	3.63792	3.28444	3.19653	3.27525	3.37107	4.21959	3.7739	3.43051	3.90753	3.9772	3.82519	3.84279	3.78185	4.13055	3.2094	2.81137	3.27309	3.76314	3.68193	3.2606	3.34285	3.14849	3.40248	3.53114	3.3985	3.74905
ENSG00000111196	6.25275	6.42086	6.19406	5.97332	5.77224	6.19209	2.88505	2.76364	5.70699	5.79991	5.98792	5.04304	5.61524	5.72519	4.57636	2.47517	6.13176	6.35567	5.7493	6.38033	6.15454	6.50335	6.44922	6.49061	6.62579	6.4341	6.53383	6.48874	5.86902	6.08956	6.2904	5.98516	6.33897	5.95029	6.06515	6.3284	5.90495	6.04675	6.08286	6.06649	6.50198	6.4064	5.87732	6.08394	6.68644	6.85415	6.78478	6.55755	6.8083	6.94918	6.26459	6.65034	6.27212	6.08249	5.7008	5.563	6.28499	6.0805	5.59423	5.80124	6.39428	5.99702	5.60184	5.51463	6.25418	5.94724	5.8804	6.07978	5.95815	6.18618	6.00129	5.829	6.9399	6.7508	6.28533	6.48664	6.54084	6.70807	6.39	6.73047	6.07207	6.24501	6.07061	6.42802	6.41147	6.20719	6.2203	6.18549	6.23234	5.86766	6.27783	5.93945	5.85689
ENSG00000060140	2.14316	1.72027	0.703649	0.6184	1.88707	1.15069	0.75377	0.725206	2.32519	1.41409	0.909088	0.635206	1.43443	2.21488	0.580282	0.660144	1.89243	2.24153	0.987842	0.689523	1.26861	1.41991	0.631617	1.66197	1.18358	0.689159	0.716511	0.715649	1.98729	2.26954	0.697535	1.21239	1.83716	1.35545	0.616891	0.572096	1.12207	0.56458	0.596256	0.606089	0.561885	2.31531	0.593474	0.581988	1.72707	1.72573	0.722148	0.620935	0.905476	1.00317	1.45235	0.633977	1.8024	1.18446	0.882069	0.623049	2.50486	1.91528	2.92537	2.85811	1.11158	0.612041	0.901337	1.16808	0.902053	0.880395	1.68708	1.69881	0.739444	1.04848	1.81745	1.17014	1.79249	1.72851	1.99945	1.25206	1.18343	1.60381	1.47463	0.899529	0.604762	1.47439	1.03447	2.63639	1.30071	2.02519	1.04584	0.622597	1.76669	1.33668	1.62363	0.976561	0.992789
ENSG00000060138	9.95904	9.81507	9.57208	10.0468	10.5026	10.218	11.3541	10.4102	10.1809	10.0991	9.78439	9.92061	10.1429	10.0005	9.25177	10.5808	10.3732	9.95997	9.87397	10.2406	10.0587	9.74913	9.53722	9.98438	9.99671	9.7529	10.0822	10.138	9.69358	9.45571	9.52791	9.63076	9.9119	9.76307	9.45617	9.93413	9.98373	9.85977	9.58479	10.3545	9.96092	9.78294	9.70571	9.77031	11.1851	10.364	11.3617	11.2887	10.3092	10.1219	9.66254	10.1764	9.84474	9.74483	9.6335	9.59652	9.56555	9.61753	9.62792	9.36089	9.91301	9.84932	9.689	9.97831	10.0099	9.8022	9.61322	9.78977	10.2797	9.66066	9.84965	9.80571	10.6093	9.73168	10.3964	10.7934	10.0444	9.73115	9.71691	9.91313	9.75986	9.65831	9.42506	9.47494	9.7271	9.54226	9.56131	9.48727	9.74572	9.68638	9.743	9.61252	9.68246
ENSG00000256888	-1.48959	-1.45859	-1.4514	-1.49012	-1.43672	-1.4355	-1.43015	-1.44217	-1.50581	-1.50192	-1.49151	-1.4821	-1.43904	-1.48179	-1.5093	-1.47061	-1.3083	-1.48738	-1.51316	-1.45754	-1.4675	-1.31176	-1.15426	-1.51232	-1.42841	-1.4577	-1.44588	-1.44624	-1.44497	-1.1464	-1.28928	-1.47762	-1.44316	-1.32193	-1.49085	-1.51208	-1.51375	-1.51263	-1.50107	-1.49614	-1.51283	-1.3063	-1.33824	-1.50841	-1.03766	-1.31304	-1.44347	-1.32413	-1.49242	-1.46867	-1.49622	-1.48268	-1.4477	-1.5123	-1.49841	-1.48788	-1.46002	-1.48404	-1.26949	-1.30497	-1.27929	-1.49321	-1.49347	-1.48582	-1.49329	-1.49885	-1.33405	-1.4973	-1.51516	-1.34971	-1.28035	-1.48544	-1.51056	-1.50692	-1.50562	-1.42081	-1.51233	-1.35079	-1.49294	-1.32917	-1.4968	-1.49298	-1.29664	-1.46853	-1.49557	-1.07301	-1.4588	-1.48809	-1.22661	-1.16018	-1.3679	-1.47496	-1.30634
ENSG00000235930	-1.4492	-1.56534	-1.5591	-1.59272	-1.40329	-1.5453	-1.54065	-1.55109	-1.60634	-1.60296	-1.59393	-1.58576	-1.54837	-1.58549	-1.60937	-1.57578	-1.57791	-1.44728	-1.61711	-1.56443	-1.57308	-1.58092	-1.58723	-1.47603	-1.53914	-1.56457	-1.5543	-1.41156	-1.55351	-1.29428	-1.5614	-1.58187	-1.55195	-1.58974	-1.59335	-1.61315	-1.61769	-1.47949	-1.60222	-1.59795	-1.61677	-1.43312	-1.60345	-1.6086	-1.59581	-1.58202	-1.55222	-1.59165	-1.59472	-1.57409	-1.59801	-1.58626	-1.55589	-1.61459	-1.59992	-1.59077	-1.56658	-1.58744	-1.54421	-1.43196	-1.40966	-1.45234	-1.59563	-1.44593	-1.59547	-1.45724	-1.60027	-1.31283	-1.61879	-1.34125	-1.50299	-1.58865	-1.61046	-1.33496	-1.46311	-1.6205	-1.61474	-1.4673	-1.45211	-1.45297	-1.59852	-1.45214	-1.56779	-1.57398	-1.45439	-1.32257	-1.56553	-1.59096	-1.61322	-1.4493	-1.61693	-1.57956	-1.57621
ENSG00000121377	1.18158	0.90284	0.576744	0.51016	0.604218	0.606538	0.616803	0.593897	1.56161	0.491949	0.780183	0.523117	1.26823	0.814835	0.481112	0.542502	0.847097	1.59845	0.681518	0.565569	1.48088	1.2584	1.37093	1.17324	0.62016	0.565281	0.95392	1.44841	0.58866	1.42335	0.571901	1.25182	1.24519	1.01743	0.509001	1.4077	1.22028	1.02785	1.11688	1.41935	1.36934	0.85462	1.67775	0.916029	0.504556	0.829458	0.591457	1.33764	0.506517	0.863747	0.971871	0.522166	1.43893	0.885691	1.13161	1.19148	0.561115	1.73076	3.01071	1.84723	1.24023	1.16089	0.504872	1.02166	0.773982	0.496586	0.496627	1.13781	0.442496	1.07309	0.941842	1.20564	0.906466	1.72491	0.928554	1.38403	1.39491	1.84735	1.99422	1.1568	1.14062	0.775075	1.80115	1.95934	1.42332	0.741993	0.902016	0.513387	1.67006	1.86806	0.863947	0.839993	1.29119
ENSG00000121314	0.183847	-0.0446962	-0.0371708	-0.0749404	-0.0211961	-0.019838	-0.0138131	-0.0272209	0.321572	-0.0850029	-0.0761662	-0.0677067	0.623426	0.206783	-0.0909306	-0.0567755	0.233455	1.05351	-0.100277	-0.0436079	0.251016	-0.0624823	-0.0692606	0.284886	0.384965	-0.0437732	-0.0312519	0.587277	-0.0302672	-0.0619147	-0.0399652	0.219392	0.332348	0.399915	-0.0755843	0.674993	0.496137	0.108445	0.497836	0.36032	-0.0984329	0.239699	0.625171	0.46207	-0.0780505	0.21885	-0.0286412	0.829899	0.541436	-0.0548697	0.660987	0.204123	-0.0332183	-0.0955418	0.511056	0.710038	0.718396	1.17159	1.93722	0.821829	-0.029276	-0.0776486	0.172757	0.194821	0.173272	0.157758	0.157832	0.516624	-0.111661	0.588152	0.215598	0.577798	0.451805	0.469226	-0.0880091	0.136389	0.664047	0.306228	0.538779	-0.0782724	-0.0807287	0.538599	-0.0475813	-0.0547367	0.166857	0.489755	0.279242	0.393944	0.291169	0.387096	0.527693	-0.0609916	-0.0572671
ENSG00000121381	0.537429	1.24237	0.330513	0.535847	1.21013	1.21777	0.359395	0.342816	0.490346	0.501278	0.28225	0.29273	0.979133	0.293087	0.263935	0.306263	0.303305	1.64778	0.252322	0.322552	0.60779	0.578196	0.290806	1.35327	0.361839	0.641148	0.683035	0.681704	0.686325	0.798774	0.903079	1.11974	0.341479	1.06393	0.282971	0.469022	0.436112	0.623944	0.272162	0.517931	0.254615	0.305703	0.27072	1.32875	0.882912	1.24975	0.341059	0.740996	0.889422	0.308621	1.33184	0.941162	0.676464	0.775778	0.700558	0.913332	0.319392	0.933827	1.00413	1.62866	0.340275	0.88532	0.525803	0.548931	0.884908	0.856383	0.274483	0.514545	0.238154	0.26411	0.687235	1.19824	0.798418	1.06025	0.490875	0.912448	0.898678	0.930019	0.886726	1.02064	0.516007	0.72344	1.22379	0.604332	0.712458	1.19077	0.637332	0.285995	1.01873	1.04575	0.7521	0.983539	0.305654
ENSG00000231887	3.64594	3.92497	4.44935	3.28025	3.09603	3.76892	2.25534	4.62495	4.21306	4.04313	3.69869	3.80888	4.32421	4.2409	1.99547	1.97777	3.22845	4.52265	3.54169	4.59519	3.98179	3.94672	4.83951	5.07407	3.38078	4.59318	4.31669	5.12964	3.01619	3.72285	4.14276	4.52615	3.40013	4.18045	4.27268	4.59361	3.48653	3.52808	4.72963	5.03873	4.15889	4.32077	3.82672	3.91543	4.55072	4.60586	3.67986	4.10135	3.82478	3.80715	4.01207	4.22991	3.96105	3.97116	3.38048	4.35401	3.49676	4.52641	4.30084	4.49056	4.09656	3.93779	4.68351	4.02695	4.32874	4.25929	3.18566	3.76699	3.8105	4.00198	3.59786	4.1959	4.26683	4.38239	3.84506	4.6498	4.59576	4.37978	4.05194	4.03986	3.89465	4.41328	3.89198	3.71948	4.12096	4.50202	3.51014	3.87625	4.19089	3.56434	4.36919	4.37625	4.01146
ENSG00000121318	1.71952	2.11576	1.33394	1.49496	1.38179	1.76481	1.40357	1.36387	1.42504	1.82334	1.48859	2.37824	1.74627	2.59265	1.16256	1.27355	1.57515	1.22347	1.70125	1.65159	2.05305	2.5379	2.10181	2.88406	2.09953	2.45226	2.81461	2.20472	1.71556	1.79958	2.32802	1.98328	2.57479	2.44968	3.07924	3.04133	2.29088	1.98554	2.59051	2.46574	2.35242	2.19673	2.4976	2.79065	2.65836	2.14616	2.57214	2.85196	1.88456	1.84336	2.26275	2.83952	1.97414	2.38573	2.35036	2.33055	1.30649	2.23912	3.5469	2.35335	1.35772	2.49136	2.99638	2.08696	2.16725	2.52988	2.88424	1.85288	2.11446	2.16054	2.36062	2.08977	2.64571	1.93705	2.54925	2.45507	2.72261	2.15553	2.49373	2.86986	2.25805	2.58257	2.55418	2.21599	1.68549	2.09579	2.44311	1.2214	2.79599	2.61217	2.34235	2.00144	2.58565
ENSG00000256651	1.37697	1.28963	0.976668	0.892082	1.01142	1.90278	1.02733	0.998373	0.861429	0.868811	1.36727	0.908597	1.37552	1.60053	0.854926	0.933249	1.22907	0.897664	0.832741	1.29414	1.68994	1.4448	1.40669	1.85562	1.03157	1.75333	0.989604	1.34338	1.34904	1.21743	0.970535	1.21059	2.19019	1.17472	1.94165	1.77331	1.34707	1.74445	1.48619	1.78817	2.06451	1.66724	2.34434	2.51951	1.67677	1.92127	1.35569	2.06139	0.887432	1.8474	1.90099	1.75026	1.60448	1.53955	1.88454	2.06958	1.28354	1.58682	2.10086	2.84112	1.62557	2.12064	2.02477	1.86221	1.53144	1.49899	1.33094	1.50794	1.4035	1.69826	1.4237	2.08929	1.89208	1.91981	2.0196	2.09473	1.76022	2.14329	2.49588	1.91821	1.99842	1.5333	1.89919	2.22925	1.79224	1.47682	2.19623	1.84574	1.77274	1.95033	1.22969	0.923782	2.48512
ENSG00000275778	0	0	0	0	0	0	0	0	0	0	0	0	0	0	0	0	0	0	0	0	0	0	0	0	0	0	0	0	0	0	0	0	0	0	0	0	0	0	0	0	0	0	0	0	0	0	0	0	0	0	0	0	0	0	0	0	0	0	0	0	0	0	0	0	0	0	0	0	0	0	0	0	0	0	0	0	0	0	0	0	0	0	0	0	0	0	0	0	0	0	0	0	0
ENSG00000111215	5.96708	6.15486	6.41599	7.26983	5.64746	5.66504	9.20525	6.69206	5.67041	5.87454	6.06317	7.24179	6.0948	5.96494	4.69205	7.65259	5.469	6.28401	6.239	6.8045	5.76619	5.86652	6.81983	6.67527	5.81182	5.9099	6.47726	7.18616	5.38737	6.00983	6.45719	6.36812	5.76054	6.04693	6.93067	6.63709	6.00394	5.9729	6.90774	6.67409	5.86864	6.01611	6.46444	6.28569	6.33152	6.45684	6.44777	6.99459	6.37678	6.2199	6.93337	6.91662	5.80388	5.65934	6.35104	6.33516	5.75627	5.73215	6.86598	6.4701	5.92522	5.71177	6.39984	6.43556	5.87444	5.79237	6.75697	6.79781	5.65006	6.06031	6.06128	6.26713	6.66696	6.64375	6.39544	6.51875	6.72805	6.70393	6.84579	6.43058	6.09785	6.3685	6.32792	6.48813	6.23448	6.48259	6.71193	6.79553	6.40959	6.2641	6.2386	6.29225	6.24139
ENSG00000256682	3.36337	3.30037	4.47482	3.43497	1.98364	2.88902	2.02028	1.95331	3.02512	3.62396	2.57658	3.26886	2.62402	3.66819	1.86393	2.11804	3.03105	3.46473	2.45168	3.7952	3.321	3.50437	3.64575	3.71481	3.32839	3.30955	3.54902	4.27035	3.16509	3.12406	3.07678	3.21614	3.95817	3.79705	2.5824	3.25254	2.8192	3.3926	2.8755	3.98235	3.19357	4.13967	3.56115	3.70398	3.7719	3.95545	3.95462	3.82689	3.54967	3.74587	3.36902	4.30565	3.52958	3.57727	3.54677	3.66461	3.68563	3.93583	2.90006	3.5785	2.58359	3.15367	3.32192	3.13223	3.32386	3.54195	3.54225	3.28121	2.85627	3.54314	3.6122	3.5588	3.6794	3.81273	3.46704	3.96697	3.87564	4.01651	3.47629	3.71438	3.56469	3.40399	3.96678	4.43943	3.51488	2.85961	4.06088	3.29626	3.59507	3.18981	3.95892	3.43601	3.28343
ENSG00000212128	3.26297	3.59908	3.67859	4.34274	2.71838	3.95708	2.09758	2.02425	3.26174	3.52059	2.91779	3.60096	2.41046	3.8155	1.62673	1.85223	3.33847	3.46288	2.83503	3.8804	3.76633	3.93984	3.58197	3.83802	3.41169	2.95286	2.87167	4.30043	3.39141	4.0068	4.07225	3.65141	3.86979	3.62358	3.50319	3.90079	3.42296	3.72234	3.65499	4.33987	3.60953	3.6443	4.19072	3.68249	4.37047	3.56903	4.39669	4.49783	3.69294	3.75297	4.06693	4.50751	3.36297	3.88107	3.79852	3.37267	3.76899	4.07257	5.04852	4.73977	3.08389	3.61895	4.3377	3.70312	3.31405	3.41455	3.55549	2.86063	3.48184	3.22605	3.72693	3.39918	4.01753	3.39732	3.54269	3.87058	4.03261	3.61264	4.10644	4.04968	3.70399	3.55276	4.05414	4.20725	3.37296	3.213	4.08494	2.66785	4.08939	3.43719	3.49181	3.51392	3.93997
ENSG00000134551	3.62301	2.85559	1.89165	3.07126	1.97047	3.06773	2.38449	2.58286	3.50304	3.35875	2.20461	3.57367	3.20269	3.50425	1.86098	3.03738	3.43528	3.19532	2.31092	3.68967	3.87191	3.30739	3.62333	3.34055	2.69274	3.60031	3.41023	4.35666	3.29038	3.21443	3.19988	3.75705	3.43825	3.29152	3.15983	3.01494	2.88705	3.05138	2.96271	3.9575	3.23958	3.69564	3.59577	3.35466	3.57771	3.54765	3.75562	4.3774	3.23183	3.05623	3.10524	3.97721	3.11896	3.14857	3.32584	3.81474	4.02088	3.31929	3.24938	3.16762	3.65186	3.38127	3.63986	3.60088	3.03961	3.32124	3.24634	3.7589	3.34609	3.21297	3.55263	3.46479	3.87095	3.74474	2.91813	4.12823	3.33965	3.61792	3.95124	3.8942	3.34297	3.30769	3.72812	3.98187	3.3561	3.35033	2.85369	3.9621	3.6214	3.17145	3.63578	3.84894	3.26369
ENSG00000212127	4.88339	5.59045	4.83758	5.84729	3.41323	4.6155	8.03826	2.53191	4.26993	5.17544	5.24205	5.57946	4.56879	5.1002	3.28841	2.82048	4.41927	5.4806	4.70511	6.10929	4.83995	5.06465	5.48253	6.02993	4.79405	5.24791	5.28248	6.18645	4.72616	5.1104	5.88159	5.19277	5.17433	5.16315	5.6703	5.49215	5.25608	5.30637	5.74036	6.05201	5.18552	5.44422	5.24246	4.91991	5.50529	5.70989	5.60254	5.99649	5.25651	5.59289	5.59342	5.74708	4.82508	5.06172	5.08865	5.34748	5.08635	5.20034	5.44435	5.60477	4.58623	5.13243	5.24171	5.47845	4.67227	4.59627	5.24464	5.33972	4.93277	5.14876	4.60743	5.18073	5.58742	5.85423	5.5353	5.399	5.87609	5.61539	5.5374	5.38752	5.37047	5.44801	6.05342	6.04984	5.23885	5.68328	5.67706	5.47043	5.57493	4.88176	5.43009	5.53048	5.82805
ENSG00000212125	4.75182	6.43912	7.16962	7.31799	3.57171	5.66081	2.85646	2.73357	4.95029	5.47263	6.49593	7.37568	4.94295	5.32956	5.66896	7.56435	4.39912	5.85867	6.38705	7.26416	4.3989	5.82181	7.28206	7.25711	5.2299	5.42431	6.8773	7.93746	4.10484	5.27635	6.31088	7.26692	5.55027	6.00307	6.9472	6.9477	5.50271	5.69739	6.98442	7.25101	5.28702	6.01569	6.17017	6.54234	6.0373	6.09786	6.53043	7.133	5.72224	6.42606	6.38979	7.31975	5.19532	6.08038	6.59701	6.70484	4.96597	6.00537	6.5621	6.42622	5.35122	5.16446	6.56764	5.99759	4.95225	5.14625	6.19802	6.09266	5.06759	5.7588	5.75092	6.3137	5.53736	6.87422	6.31901	5.98543	6.12542	6.71782	6.69919	6.52789	5.4268	6.22987	5.80986	6.47594	5.81604	6.69117	6.436	6.97219	6.7346	6.04625	6.59645	6.3641	6.3229
ENSG00000212126	3.52836	4.15221	5.2155	5.42521	3.35188	3.53967	2.68412	2.23545	3.8407	3.69806	4.0748	5.26106	3.50085	4.54259	3.38576	6.33002	4.18419	4.06802	4.44635	5.3865	3.33663	3.5845	4.33151	5.18717	4.60528	4.23857	4.04614	5.70109	3.43617	4.43172	4.35526	4.5069	3.97655	4.52142	4.46779	4.04902	4.01376	3.99798	4.41524	5.13973	4.06512	4.44203	3.93875	4.3209	4.62075	4.79289	3.97286	4.93635	4.11873	4.94971	4.17432	4.61411	3.55663	4.50058	3.80748	4.62399	3.66909	4.2239	4.18633	4.69896	3.85473	3.65507	4.69152	3.13615	3.99475	3.9262	4.83248	3.68233	3.26446	4.06011	3.48763	4.69271	3.52465	4.69753	4.23706	4.2214	4.23034	4.37675	4.59475	4.81111	4.16695	4.66444	3.65306	5.02118	4.56055	4.27416	3.43286	3.71603	4.00246	4.44054	4.67676	4.09492	4.49337
ENSG00000255837	3.80478	4.24552	3.93172	5.13219	2.5903	3.64793	2.27607	2.19344	3.47247	3.78737	4.3217	5.01805	3.60914	4.20164	4.33094	3.2683	3.36767	4.28308	4.42191	4.65852	3.54345	3.2054	4.177	4.47454	4.09934	4.03363	4.08891	4.39695	3.54454	4.03517	3.13456	4.35641	4.0282	3.76811	4.66728	4.8433	3.55559	3.91003	4.7155	4.347	3.89206	4.15862	4.41715	4.23259	3.6864	4.25086	4.02455	4.84559	3.54633	3.28899	4.38556	4.92674	3.64702	4.02675	3.63126	4.40996	4.00605	4.27652	4.90579	4.50406	3.80779	3.6171	4.15982	3.97988	3.82746	4.18641	4.04481	4.61627	3.86038	3.96813	3.74542	4.73706	3.79869	4.49309	3.61678	4.35475	4.44442	4.42523	4.34628	4.05289	4.06947	3.89401	3.90561	4.65529	3.51045	4.37865	3.9362	4.76646	4.40641	4.5797	4.57094	3.90647	3.95221
ENSG00000212124	4.03849	4.5748	6.42697	6.58074	3.28795	4.21335	2.47648	2.37386	4.07273	4.32665	4.93203	6.2986	4.37042	4.73041	5.38003	6.90102	3.74577	4.42152	5.56425	6.13406	4.45732	4.20738	5.32741	5.66783	4.05976	4.70767	5.42255	6.27767	4.46752	3.35488	5.19229	5.33343	4.22148	3.47205	5.17661	5.44017	4.68531	4.36738	4.95239	5.92934	4.00263	3.9633	5.25625	4.7935	4.65214	4.86739	5.1127	5.63085	4.49929	4.99193	5.29917	5.68011	4.06068	4.54194	4.93058	4.76979	3.39397	4.41316	4.22899	5.0556	4.30635	3.92207	5.14016	4.63261	3.92106	4.41352	5.21647	4.52152	3.59493	4.62566	4.96546	5.01544	4.76407	4.89993	4.77072	4.68389	4.53948	5.46148	5.53502	5.28467	4.60993	4.97503	4.65824	4.72393	4.70326	5.18566	4.99837	6.29351	5.22332	4.48912	5.02838	4.47813	4.91755
ENSG00000256436	4.597	4.67681	5.13994	5.12727	4.13403	4.14866	3.5114	2.3407	3.96952	4.22253	4.61117	3.93995	3.416	4.47939	4.94327	4.22391	4.32107	4.58526	5.01054	5.30868	4.61404	4.15023	4.82292	4.90787	3.85925	4.45243	4.60256	5.20873	3.67085	4.73442	5.06419	5.07037	3.94633	4.71207	5.09166	4.73477	4.16042	4.15441	4.32397	5.25548	4.71344	4.71117	4.57777	4.35372	4.85652	5.18609	4.81722	4.82419	4.70939	4.64868	4.38608	4.60413	4.19645	4.47787	4.11626	4.53682	4.04636	4.49757	4.8781	3.92876	4.24106	4.18158	4.54659	4.27474	4.33223	4.78803	4.2137	4.95202	3.7638	4.34454	4.01524	4.65109	4.77566	5.08813	4.60422	4.43573	4.59873	5.09205	4.28822	4.54062	4.37858	4.55303	4.58586	4.10613	4.3032	5.00773	4.43848	5.40728	4.56171	3.77114	4.77171	4.35621	4.21764
ENSG00000256019	3.06744	4.32098	5.29463	5.35185	3.48752	4.12708	5.12038	4.45775	3.54907	3.59445	4.28666	3.9679	3.87186	3.75504	4.70057	1.99233	3.58954	4.19368	4.3744	4.80874	3.16083	3.73457	4.3372	4.56846	3.87032	3.264	4.47917	5.39475	3.54916	4.10751	4.44058	4.74696	3.8245	2.96123	4.2488	5.3301	3.71543	3.77085	4.78193	4.79172	3.5873	4.16707	4.10397	3.77406	3.95192	3.63115	4.21284	4.36412	3.63047	3.98855	4.5763	4.91051	3.00583	3.8992	4.28681	4.08009	3.83775	3.9445	3.80394	3.9757	3.55918	3.62127	4.16809	4.16036	3.4537	2.96998	4.69942	3.49377	3.74861	3.43713	3.87228	3.78841	4.39244	4.18008	3.91743	4.18248	4.11353	4.10259	4.12474	4.42439	4.07706	4.47515	4.6686	4.57745	4.23579	5.00078	4.87653	4.37421	4.3846	3.73789	4.23436	4.34855	3.39178
ENSG00000226761	4.19053	3.87978	5.15281	4.71337	4.23337	4.051	3.41027	2.22351	2.92018	3.54341	4.51857	3.92431	3.77631	3.60939	4.1321	3.8287	3.71052	3.54507	5.05887	5.23896	4.41375	4.06009	4.53836	5.16075	4.13474	3.12508	4.43765	5.69601	4.04074	3.67725	4.4662	4.11141	4.32373	4.22663	4.73629	4.90225	4.42244	4.32524	4.27759	5.258	3.60998	3.41708	4.03099	3.54183	4.13981	4.38876	4.05849	4.14676	4.25343	4.28368	3.94493	4.2767	3.54548	3.77005	4.13085	3.9862	3.86302	4.25972	4.51034	4.14301	4.05157	3.38517	3.78809	4.55266	4.09239	4.3056	4.1258	3.93171	3.49244	3.99843	3.58655	4.4325	4.31277	4.58934	4.44615	4.01574	3.92025	4.86539	4.38031	3.97275	3.87799	4.4212	4.54472	4.40071	4.64258	4.93555	3.67133	5.32704	4.40871	4.0818	4.63106	3.86023	3.82276
ENSG00000256274	3.40203	2.89906	3.13655	4.58112	2.66694	2.91959	2.03211	1.95865	2.7331	2.88879	3.20383	3.77907	2.35313	3.09532	4.45011	5.1254	3.40348	1.99584	3.49537	4.36534	4.07642	2.8863	3.82239	4.17217	3.78919	2.7161	3.02184	4.45068	3.35164	1.75388	3.88766	4.21782	3.62537	2.78699	4.41264	3.8698	3.58731	1.78227	4.06284	4.1229	3.57602	2.37811	3.82177	3.7997	4.02252	3.53348	3.9249	4.71036	3.44987	2.96386	4.34542	4.2459	3.78397	2.51437	3.38306	3.77459	3.97015	2.65811	3.60116	3.78372	3.49502	2.85762	4.07016	4.32994	3.44017	3.02733	3.76138	3.60314	3.35401	2.42795	3.29215	4.02536	4.3231	2.72222	4.26151	3.9784	4.03846	2.91439	4.48424	4.26733	4.15516	2.57522	3.88056	4.06398	3.62309	2.88082	4.29621	4.30177	2.96891	3.81244	2.98634	3.27958	3.97218
ENSG00000255374	3.58187	2.39234	3.62622	4.29485	3.32593	2.57534	2.31758	1.8647	2.76455	2.68801	3.19578	4.39315	3.43514	2.59337	4.15607	2.04018	3.29821	2.69344	3.81317	4.28804	3.25467	2.64009	3.36116	4.02105	3.25747	2.62202	3.86174	4.42499	3.24238	3.0575	3.5006	4.13976	3.51066	2.832	3.68638	4.45952	3.39024	2.42119	3.81836	3.56905	3.06241	2.68887	3.66022	3.4325	3.94889	2.91759	3.25746	4.20493	2.89423	3.34461	3.44434	3.52528	2.90183	2.86597	2.5928	2.82069	2.7888	1.6444	2.82568	3.66937	3.60863	1.89185	3.08623	3.0667	3.17716	2.4447	3.70205	3.61315	2.99137	2.49689	3.1972	3.85643	3.79292	2.8561	3.57329	3.86487	3.81373	3.08675	4.11895	3.80807	3.29898	2.77217	2.59033	3.75373	3.51518	3.30669	3.34534	3.71777	2.68913	2.92083	2.51811	2.26569	3.41216
ENSG00000256400	-0.928799	-0.892439	-0.880763	-0.928991	-0.856928	-0.854951	-0.846261	-0.865784	-0.934401	-0.933117	-0.929496	-0.48894	-0.593192	-0.925869	-0.935521	-0.911949	-0.91594	-0.927983	-0.939271	-0.89073	-0.906897	-0.921559	-0.686316	-0.937407	-0.308412	-0.890989	-0.604283	-0.872393	-0.87032	-0.92059	-0.885061	-0.471837	-0.867389	-0.927728	-0.929256	-0.59869	-0.940605	-0.938099	-0.932832	-0.714824	-0.616058	-0.9127	-0.933305	-0.581766	-0.930272	-0.92363	-0.867893	-0.928543	-0.706452	-0.9088	-0.714987	-0.683644	-0.607243	-0.937378	-0.931928	-0.510424	-0.401082	-0.686903	-0.852929	-0.910538	-0.132653	-0.930107	-0.9302	-0.927403	-0.530014	-0.932077	-0.405114	-0.544176	-0.797097	-0.935464	-0.662244	-0.344243	-0.455327	-0.738006	-0.934339	-0.948712	-0.0894862	-0.935668	-0.528764	-0.930363	-0.931371	-0.930023	-0.629494	-0.261942	-0.53809	-0.93338	-0.625267	-0.696472	-0.936898	-0.517118	-0.76476	-0.919022	-0.912766
ENSG00000256188	6.45144	6.32314	5.13366	7.17108	5.39662	5.86625	5.59443	3.12485	5.56505	5.76114	6.8046	6.8067	5.95896	6.39066	7.70817	6.51286	5.88821	6.15219	7.14066	7.49613	6.32596	5.86119	6.34606	6.96226	5.5149	6.1851	6.78772	7.51833	6.27777	6.10622	6.86374	6.86359	6.30444	6.37478	7.18852	6.89814	6.04429	5.9938	6.69779	7.3158	5.6979	6.11779	6.2334	6.00924	6.35172	6.85022	6.41851	6.61745	6.20274	6.13254	6.54088	6.61706	5.65087	6.21096	6.08357	6.3145	5.75103	6.15117	6.21933	5.54579	6.21446	6.176	6.53744	5.99848	6.04792	6.17966	6.43447	6.18846	5.50534	6.13451	5.91806	6.09562	6.69316	7.03968	6.46394	5.84328	6.517	6.82976	6.42653	6.23863	6.72489	6.3357	6.17536	6.449	6.33648	6.61713	6.50922	5.78205	6.53454	5.9411	6.54533	6.21506	5.67957
ENSG00000256981	5.34006	6.26814	6.99753	7.28008	5.08044	6.24478	3.49359	6.28011	4.91423	5.92419	6.47131	7.17279	5.87531	6.31735	5.76539	5.26912	5.74916	6.10577	6.88932	7.1087	6.02734	6.23211	7.09118	6.68577	5.79224	5.89113	6.75677	7.62769	5.95725	5.73358	6.10531	6.62955	6.18723	5.95377	6.76238	7.0476	6.08662	5.84465	6.6089	6.92893	5.70187	5.92841	6.28332	6.14513	6.09434	5.96365	6.55408	6.84877	6.51673	5.93982	6.70093	6.47591	5.51485	6.02998	6.45003	6.42492	5.20387	6.18858	5.30505	5.87505	5.72878	6.06915	6.38011	6.0592	5.73622	5.91936	6.26188	6.10233	5.35303	5.818	6.11166	6.35186	6.35589	6.54985	6.64279	6.43046	6.43095	6.55354	6.8512	6.69646	5.89724	6.36189	6.57399	6.33307	6.21539	6.48376	5.75573	6.44761	6.39988	6.01955	6.1882	6.53634	6.36385
ENSG00000256712	4.54914	4.4761	5.14394	5.62092	3.63923	4.38154	5.82984	5.03789	3.93598	3.72002	5.25132	5.02111	3.90195	4.46383	6.30163	4.25481	4.41345	4.28548	5.44914	5.64663	4.14838	4.48039	4.82604	5.40295	3.55729	4.10417	5.44815	6.10323	4.94892	4.7298	5.49862	5.08187	3.56618	4.17863	5.18672	4.99461	3.93585	4.13865	5.02161	6.16487	3.87917	4.49671	4.03615	3.56483	4.14839	4.6141	4.28157	4.96089	4.27417	4.52799	4.54519	5.19243	4.13425	4.51083	4.59391	4.38461	4.80052	4.32854	3.66722	3.86356	3.96493	4.93321	3.96554	4.79888	3.96783	4.916	4.29175	4.04358	4.56457	4.71895	3.78088	4.41631	4.7292	5.27539	3.93838	5.11483	5.11803	5.27433	4.50507	4.61502	3.78307	5.10591	4.50388	5.20557	5.09658	5.1442	4.76565	4.80483	4.77099	4.91828	4.65417	4.60329	4.3785
ENSG00000256537	6.27156	6.97658	7.04614	7.27342	6.32918	6.62006	6.58289	4.94108	6.10355	6.32388	6.44133	6.70815	6.95094	6.53358	7.2449	5.68522	6.56461	6.77512	6.53158	6.78318	6.40249	6.71844	6.02703	6.54819	6.83372	6.4156	6.37284	7.45213	6.66514	6.81329	5.83298	6.49615	6.28759	6.4039	6.54011	6.64529	6.5814	6.52229	6.5999	6.3586	6.45419	6.36697	6.62931	6.78332	7.11732	7.01269	7.0105	7.24939	7.0503	7.07968	7.13053	7.18215	6.46002	6.52218	6.41406	6.71321	6.16277	6.20827	6.88275	6.42198	6.65937	6.75933	6.8143	6.44528	6.34722	6.41983	6.93687	7.00807	7.04457	6.22856	6.74185	6.59673	7.51427	7.42106	6.9656	6.95755	7.36895	7.30956	7.28512	7.17978	6.69498	6.59111	6.79848	6.90112	6.72369	6.6554	7.21898	7.02378	6.66957	6.54491	6.53493	6.79178	6.78739
ENSG00000186136	1.47903	2.28379	1.31331	2.41325	2.03341	2.27477	1.38427	1.34385	1.6124	1.80975	2.59027	1.51437	2.01815	2.10629	1.13703	1.25151	2.00298	2.43684	2.47041	2.29205	1.26133	2.14577	2.23209	2.65909	2.69694	2.11165	2.54518	3.0212	1.97959	2.15028	2.138	2.40835	2.2177	2.20919	1.47319	2.73605	1.09156	2.18352	2.58498	2.00124	1.8408	1.56785	1.42016	2.51812	1.1814	2.52042	3.04867	3.25485	2.39348	2.89192	2.77734	2.75687	1.96194	2.203	2.11815	2.32253	2.27262	1.73706	2.64566	2.79323	1.33758	2.27862	1.86477	1.91572	1.18252	2.33896	1.16649	2.8963	1.82717	1.90962	1.07047	1.49853	2.24165	2.9668	2.68735	2.6134	2.10132	3.12416	2.73721	3.0465	2.13051	2.87612	2.4141	2.20662	2.36668	2.84279	2.89826	2.62156	2.30771	2.51594	2.48262	1.5488	2.33415
ENSG00000256657	3.56245	5.22856	2.92664	5.0334	4.3245	4.33999	2.5101	4.03808	3.45937	4.59832	5.13163	4.94257	3.66097	4.51488	5.3619	6.0891	3.26532	5.03993	4.84499	5.68926	2.97778	4.29421	5.02415	5.31309	4.08239	5.03312	5.19481	6.64229	3.8801	4.7853	5.08298	5.60245	3.90209	4.34229	5.08347	4.54861	3.97389	4.97254	5.13119	5.50901	4.0695	4.6049	4.7345	4.81206	5.35383	6.30613	5.5838	6.48011	5.09065	5.87897	5.48826	6.10032	4.45264	4.88323	4.85623	5.31512	5.17006	5.29048	4.45305	5.59485	4.6521	4.75409	4.40964	4.96235	4.30982	5.32608	4.97334	5.36948	3.22342	4.6099	4.03827	4.04088	5.04822	6.09597	5.9052	5.81405	4.45265	6.03334	5.55426	6.11085	4.50402	4.82965	4.67801	5.0916	5.13003	5.00419	4.97209	4.82379	5.35474	5.03901	5.068	4.92534	4.60436
ENSG00000275119	1.56618	2.90918	1.40955	2.14034	1.4631	3.0185	1.48738	3.06879	1.48797	2.41159	1.78322	2.86818	2.12101	2.03803	3.53534	1.34159	2.10008	2.16103	1.77117	1.73165	2.71725	2.39059	2.33094	2.29776	2.19373	2.21223	2.65154	2.78988	2.30772	2.84053	2.23939	1.86877	1.43946	2.16622	1.55998	1.45169	1.39453	1.93967	1.51041	2.23175	1.42662	2.79057	2.3003	2.61918	2.37335	3.43338	2.94205	2.95501	1.55223	3.23133	2.64973	2.86258	2.28705	2.69823	2.21382	2.8915	2.78629	2.66996	3.03053	2.80311	2.08719	1.54837	1.95699	2.31446	2.11653	2.78509	2.21062	3.11969	1.79815	1.47251	1.82189	2.83595	2.59937	3.02085	3.31903	2.92336	2.69651	2.52639	2.91486	3.26071	2.22654	2.25693	2.18486	2.70774	1.9427	2.81918	2.6761	2.96297	2.31172	1.98285	2.25663	2.84979	3.05797
ENSG00000197870	2.83438	3.14451	1.8325	3.74189	2.83985	3.64051	1.95545	1.88582	3.50377	3.20558	3.39698	3.03055	2.81883	3.7794	2.373	2.32079	3.52129	2.97695	3.06918	3.77897	2.34583	3.84076	3.55722	3.50584	2.36052	3.92851	3.63608	4.67175	1.86966	3.40243	2.68438	3.76473	2.78174	3.2856	3.05039	3.52587	2.6907	3.18222	2.27764	3.26793	1.94388	3.70158	3.54156	3.21225	3.51547	4.09874	4.29573	4.6909	2.52318	3.28268	4.17039	4.57371	2.93783	3.3374	3.07013	3.76793	3.25874	3.81266	2.31786	5.03764	2.77371	3.45166	2.66366	3.29497	2.79817	3.7488	3.45767	3.71404	2.3705	3.04688	2.78029	3.53872	3.39024	4.20885	3.85759	4.92803	2.89371	4.54554	3.91744	4.23477	3.08698	3.38081	3.65171	3.87038	2.89438	3.53899	3.98449	4.64846	3.22557	3.74661	3.50019	3.31871	3.70112
ENSG00000230657	3.18166	3.03394	1.6144	2.34328	2.06666	2.98191	1.71195	4.66707	2.35477	2.72354	2.47636	3.10018	2.77933	2.41185	1.6342	1.52799	2.48486	3.27617	2.09308	3.04428	2.13802	2.74083	2.02358	3.04829	2.42468	2.77645	3.38171	3.72409	2.30138	3.39851	1.95859	2.27232	1.65204	2.64772	2.48208	2.00231	1.91128	2.74726	2.82425	2.77828	1.96259	3.02202	2.81059	2.83755	2.5847	3.57224	2.54532	3.61225	2.59595	3.04587	3.57899	3.77983	1.99791	2.84718	2.7567	3.04163	3.01996	3.37918	3.39597	3.46545	2.02063	2.90083	2.70047	3.06239	2.58815	3.2211	2.75285	3.0271	1.2506	2.19086	2.3294	2.77565	3.0984	3.74686	3.47416	3.88805	2.68634	3.55983	3.51568	3.6515	2.12601	3.34603	2.74276	3.14758	2.87775	3.55265	2.76641	2.95125	3.12564	2.6204	2.86814	2.87518	3.81425
ENSG00000251655	1.44468	2.08108	1.63534	2.28355	1.32478	2.61694	1.34722	1.30628	1.58088	2.70722	1.43562	2.22407	1.70052	2.22658	1.09652	1.21264	1.20482	2.61156	2.22002	2.42694	1.22261	2.39836	1.70893	1.83977	1.7577	2.42559	2.90797	2.66529	1.29686	2.71896	1.89413	1.50243	1.30294	2.04605	1.43875	1.85193	1.05046	2.16189	1.39128	2.34222	1.50723	2.16461	2.47341	2.42034	1.83627	3.0146	2.38367	3.08532	2.26439	2.18321	2.69046	3.03038	1.65471	2.57993	2.59283	2.03724	2.07075	3.42749	2.02385	3.53823	1.67391	2.46678	2.13372	2.31945	1.14265	2.66541	2.41704	2.75185	1.02039	2.12871	1.92965	2.19732	1.34867	2.84534	2.73763	3.21565	1.8392	3.19309	2.13789	2.91621	1.63227	2.55986	2.52984	2.46738	1.13591	2.55303	2.41628	2.68989	2.98102	1.67373	2.39275	2.282	2.44501
ENSG00000121335	1.93366	2.33568	1.35094	2.2309	1.78978	1.40776	2.88896	3.9348	2.22488	2.54966	1.50414	2.82017	2.06773	2.42535	1.15929	1.2842	2.04945	2.84859	1.36372	1.94525	1.88111	1.82414	2.1387	1.9074	1.83571	2.34285	2.24916	2.97983	2.02806	3.23799	1.69589	2.33223	2.04011	2.8553	2.0855	2.16182	1.10907	2.48675	1.45822	2.41319	1.37496	2.38647	2.25203	1.63327	2.20253	2.86196	2.45853	3.31757	1.72687	3.03456	2.30367	2.81458	2.23544	2.34396	1.87376	2.58665	2.32427	3.02543	3.09794	3.10068	1.37705	2.71374	1.72059	2.2654	2.20558	2.16173	2.66082	2.03757	1.07599	2.39743	1.30694	1.76911	1.62102	2.79705	2.33203	2.77758	2.24934	2.76927	2.71631	2.62294	1.47855	2.54047	2.60346	3.11304	2.8414	2.45369	2.15289	3.46384	2.44349	2.46925	2.10858	2.60049	2.51781
ENSG00000255790	3.21816	4.24043	3.75445	4.31397	3.21981	3.70188	2.14756	2.06573	3.78395	3.77421	3.70839	4.81048	2.99293	3.40798	2.32968	1.87239	2.66655	3.88911	3.74459	4.37668	2.49727	3.56386	3.28197	4.11492	3.30506	3.95928	4.33023	5.56497	2.93555	3.89403	4.00291	3.87372	2.42522	3.76553	3.8473	3.57561	2.71686	3.69416	3.19299	4.10513	3.08368	4.26459	3.57916	4.16467	3.68278	4.47001	4.55333	5.34668	3.46961	4.4	4.53246	4.99979	2.90916	4.15268	4.36605	4.46286	2.98332	4.10385	4.15267	4.65627	3.83941	4.14155	3.87598	4.08188	2.4769	4.56209	3.81147	4.58202	2.36003	3.68801	2.73135	3.70846	3.26346	4.8016	4.90722	5.25324	2.93748	4.85238	3.93977	4.77154	3.71264	4.69861	4.20576	4.05251	3.25392	4.73605	4.66892	4.60393	4.1725	3.41345	4.37346	3.75462	4.41856
ENSG00000281730	-2.20036	-2.19234	-2.19048	-2.2005	-2.18668	-2.18636	-2.18498	-2.18809	-2.20456	-2.20355	-2.20086	-2.19842	-2.18728	-2.19834	-2.20546	-2.19545	-2.19608	-2.19979	-2.20868	-2.19207	-2.19464	-2.19698	-2.19886	-2.20704	-2.18453	-2.19211	-2.18905	-2.18914	-2.18881	-2.19683	-2.19116	-2.19726	-2.18835	-2.19961	-2.15804	-2.20659	-2.20991	-2.165	-2.20333	-2.20206	-2.20802	-2.19557	-2.2037	-2.20523	-2.20142	-2.19731	-2.18843	-2.20018	-2.15845	-2.19495	-2.20208	-2.19857	-2.18952	-2.20702	-2.20264	-2.19992	-2.15007	-2.19893	-2.18604	-2.19522	-2.18858	-2.2013	-2.20137	-2.19939	-2.20132	-2.20276	-2.20275	-2.20236	-2.21304	-2.20542	-2.21211	-2.19929	-2.20579	-2.1622	-2.20451	-2.17847	-2.20706	-2.20558	-2.20123	-2.20148	-2.20223	-2.11595	-2.19307	-2.19491	-2.20191	-2.20376	-2.19239	-2.19997	-2.20661	-2.20039	-2.16569	-2.19658	-2.19558
ENSG00000237303	0.698654	0.485531	0.49614	0.696999	0.518615	0.520524	0.528987	0.510145	0.649351	0.660811	1.20017	1.38765	0.514987	0.936147	0.419895	0.468467	0.465084	1.0805	0.604882	1.05277	0.772115	0.741246	0.717239	1.44396	0.531761	1.25038	1.64858	1.99703	0.50586	0.963391	1.44179	1.13443	1.12653	0.707888	1.06179	1.07142	0.592392	0.78337	0.429367	1.03369	0.611709	0.986439	1.00087	0.820565	1.18709	1.41726	1.91653	1.64503	1.19464	1.18561	0.43517	1.49821	0.501706	0.622367	0.862379	0.908547	0.798523	1.37445	0.522483	0.992829	0.507254	1.31305	1.04779	0.71068	0.687057	1.01958	0.860641	0.674707	0.706327	1.09684	1.2302	0.71192	0.635678	0.646122	1.11684	1.20268	0.621865	1.70208	0.688145	1.04535	0.434462	1.1913	0.793569	1.34501	0.874634	1.45161	0.802891	0.907575	0.944723	0.900363	1.03444	0.746506	0.467771
ENSG00000278654	-1.34055	-1.28668	-1.49781	-1.54769	-1.47814	-1.4765	-1.46933	-1.48544	-1.55163	-1.36468	-1.54805	-1.53895	-1.26049	-1.53853	-1.55248	-1.52354	-1.52683	-1.33597	-1.55487	-1.50603	-1.51937	-1.53147	-1.54121	-1.55386	-1.467	-1.50624	-1.4904	-1.27014	-1.48919	-1.53067	-1.50135	-1.53294	-1.48677	-1.54509	-1.54788	-1.55352	-1.5556	-1.55424	-1.55046	-1.35365	-1.55447	-1.52416	-1.55081	-1.55226	-1.5486	-1.53318	-1.26643	-1.54738	-1.54828	-1.30018	-1.54924	-1.32603	-1.49285	-1.38826	-1.5498	-1.54668	-1.50935	-1.54154	-1.47484	-1.52238	-1.48797	-1.54848	-1.34839	-1.33272	-1.5485	-1.5499	-1.5499	-1.35591	-1.31378	-1.55243	-1.55682	-1.33191	-1.55278	-1.37377	-1.11278	-1.45291	-1.55387	-1.37878	-1.19144	-1.07062	-1.54939	-1.54842	-1.51121	-1.52076	-1.54908	-1.55086	-1.28696	-0.863414	-1.25132	-1.54759	-1.55466	-1.52938	-1.52421
ENSG00000277705	3.21482	2.84765	1.57656	3.11954	1.66443	3.52051	1.70352	1.63186	2.04059	2.89411	2.65985	1.39186	1.65056	2.25454	6.84986	1.46101	1.81231	2.5579	3.14295	3.15041	2.38439	2.66619	2.23648	3.14991	1.71383	2.68006	3.80878	3.8044	1.61514	3.27889	2.50799	3.90366	1.62594	2.70922	3.4338	3.09993	2.17827	2.72427	1.86748	3.62293	1.47686	3.42635	2.88803	3.96768	2.4956	3.15884	3.83738	4.38669	1.66981	2.37368	3.78033	4.21514	2.77813	3.00682	3.5957	3.60241	2.65743	3.51364	2.42891	4.69877	2.99676	3.33373	1.32374	2.57332	2.15141	2.58513	3.02285	3.7167	2.06476	3.15129	2.54219	2.41236	2.80086	4.50873	3.71366	4.51977	2.84011	4.4239	3.54213	4.22166	2.12017	3.82	4.77646	3.83498	2.47695	3.96335	4.84253	4.54811	2.85925	2.92199	3.48802	2.83046	3.3335
ENSG00000270863	2.18685	1.57671	1.61154	3.20513	2.07558	2.83425	1.71525	1.65646	1.87119	2.63958	2.34221	2.57437	2.35943	2.83191	1.3403	4.68817	2.31874	2.98307	3.00797	3.47602	1.53389	2.62486	2.55915	3.30066	2.44132	2.63465	2.74028	4.19999	1.64284	2.99933	3.10643	3.72484	2.32797	3.08023	3.12023	2.72236	2.18956	2.84473	3.08964	3.6157	1.78026	3.24338	2.39384	2.93894	2.82315	3.54613	3.21362	4.10605	1.72251	3.0727	2.7983	3.71983	2.00404	3.39969	2.55761	3.49507	3.0465	3.41182	2.3962	3.344	2.55835	3.69681	2.47288	2.7929	2.32725	3.84243	2.86821	2.2937	1.65384	1.84844	1.47638	3.0932	2.91705	3.92331	3.50825	4.30222	2.78885	3.75197	3.74565	3.5913	2.68789	3.09801	3.85524	3.71327	2.30818	3.63309	2.78806	1.99554	3.55012	2.63778	3.43256	3.10982	3.24295
ENSG00000274551	1.32154	1.94863	1.99976	1.31919	1.5761	1.58231	1.20568	1.16862	1.91282	1.65846	2.02083	1.05124	1.17821	1.59464	2.19729	1.08389	1.07682	1.5625	1.18532	1.47204	1.4239	1.62542	1.58305	2.14615	1.21109	1.12175	2.03955	2.65382	1.16009	1.62893	1.48919	1.81719	1.1656	1.91805	1.02717	1.96751	0.936973	2.12694	1.48593	2.48183	1.38968	1.86179	1.93761	1.89363	2.12497	2.73393	2.67954	3.28278	1.30891	2.05174	2.62898	3.12136	1.80117	2.14696	1.28257	2.7779	1.72464	2.81601	2.48979	3.45056	1.82419	1.71412	2.23505	1.92436	1.30506	2.53295	2.08365	2.38904	0.909608	1.88838	1.13412	2.40435	1.99133	2.38377	2.77982	3.12367	1.71709	2.62623	2.00984	2.95179	1.69099	1.71564	2.39533	2.45142	1.69891	2.25342	2.41793	2.28076	2.06801	2.26697	2.26443	1.83522	1.65752
ENSG00000256237	1.26062	1.24306	0.690391	0.884848	1.58038	1.58832	0.728631	0.706714	0.605625	0.610945	1.39349	0.639893	0.71235	1.30447	0.600954	0.65805	1.35498	0.631893	1.2158	0.679801	0.964361	0.931727	0.906308	1.36344	0.731855	1.44744	1.31006	2.09369	0.701722	1.49281	1.26671	1.32841	1.0577	1.1046	1.08534	1.37443	0.773477	1.53868	1.19835	1.06124	1.10569	1.17987	0.844637	0.826211	0.873028	1.32739	1.53678	1.92653	1.245	1.54079	1.59657	1.29941	0.696882	1.36405	0.8576	1.09908	1.23571	1.44047	1.59647	1.90102	1.53305	1.6181	1.23925	0.634228	1.07415	1.5779	0.856293	1.85797	0.741194	1.15631	0.569649	0.634809	1.27914	1.92251	0.83481	1.90201	1.852	1.68051	1.07575	1.61292	0.862808	1.61979	0.67325	1.19251	1.36846	1.32531	1.24198	0.891651	0.985154	0.88621	1.52004	0.937292	1.3665
ENSG00000221128	-1.71246	-1.6896	-1.6843	-1.71284	-1.67348	-1.67258	-1.66863	-1.6775	-1.72441	-1.72155	-1.71387	-1.70694	-1.67519	-1.58523	-1.72699	-1.69846	-1.70027	-1.46787	-1.73616	-1.68883	-1.69617	-1.58135	-1.70818	-1.61001	-1.66735	-1.68894	-1.68023	-1.6805	-1.67956	-1.70239	-1.68625	-1.70363	-1.67823	-1.46737	-1.71338	-1.73019	-1.62353	-1.50421	-1.59944	-1.71729	-1.73429	-1.6988	-1.72196	-1.72633	-1.59399	-1.58229	-1.67846	-1.71194	-1.71454	-1.45408	-1.71734	-1.58589	-1.68157	-1.73141	-1.71896	-1.71119	-1.69065	-1.58689	-1.67166	-1.45487	-1.67889	-1.59365	-1.71532	-1.70968	-1.71518	-1.71928	-1.71926	-1.59667	-1.73955	-1.72686	-1.63383	-1.7094	-1.72792	-1.72523	-1.72427	-1.66016	-1.73155	-1.72733	-1.47198	-1.71566	-1.71777	-1.71495	-1.69168	-1.69693	-1.71686	-1.72213	-1.68976	-1.71135	-1.60877	-1.71254	-1.73516	-1.70167	-1.69883
ENSG00000251747	-1.44901	-1.41839	-1.41129	-1.44953	-1.39678	-1.39558	-1.39029	-1.40217	-1.30703	-1.30041	-1.45091	-1.44162	-1.39908	-1.44131	-1.46839	-1.43026	-1.10717	-1.44683	-1.47003	-1.41735	-1.42719	-1.43611	-1.44329	-1.46924	-1.38858	-1.25475	-1.40583	-1.40619	-1.40493	-1.43552	-1.4139	-1.43719	-1.24039	-1.44615	-1.45025	-1.31978	-1.4706	-1.46953	-1.46035	-1.45548	-1.46972	-1.26796	-1.04347	-1.4676	-1.45305	-1.27461	-1.40346	-1.44832	-1.28905	-1.42834	-1.45556	-1.44219	-1.40763	-1.32238	-1.45773	-1.28456	-1.4198	-1.11801	-1.39435	-1.10388	-1.40403	-1.45259	-1.45285	-1.44529	-1.45267	-1.2954	-1.15196	-1.45663	-1.47194	-1.31251	-1.47156	-1.44491	-1.18498	-1.46613	-1.30671	-1.29831	-1.19807	-1.06997	-1.45232	-1.29054	-1.45614	-1.45236	-1.42117	-1.42821	-1.45492	-1.46197	-1.25584	-1.12201	-1.46902	-1.44913	-1.46987	-1.43456	-1.43076
ENSG00000247157	5.45011	5.28183	4.6983	5.9638	5.91041	5.8182	2.86468	5.83133	5.10476	5.53596	5.77193	5.68669	6.15876	5.45046	3.91225	7.70276	5.54673	5.21395	5.51777	5.88846	5.82407	5.30113	5.63746	6.10751	5.51892	5.42071	5.50685	6.35233	5.23146	5.89347	5.55092	5.84616	6.54491	5.73604	5.43195	6.38846	6.51731	5.59378	6.49663	6.14634	5.51968	5.9647	6.02363	6.21131	5.5424	6.46116	6.12171	6.88789	5.99916	6.41664	5.83801	6.53363	6.11356	6.67757	5.67099	6.64124	6.768	7.06218	6.77314	7.46034	6.68134	6.62436	6.0653	6.49917	5.89916	6.89449	6.29332	6.25227	5.23754	5.2703	5.21683	5.84026	5.79776	6.50804	6.28763	7.25927	5.95679	6.46551	6.11974	6.55067	5.37233	6.41697	5.98908	6.41864	5.36368	6.54219	5.55586	6.81842	6.59136	6.47768	6.75001	6.03501	6.33098
ENSG00000139083	12.4917	12.375	13.1713	12.8477	13.4244	13.3509	13.9852	13.4511	13.058	13.0392	13.171	13.1964	12.6313	12.3334	13.0566	13.4257	12.6195	12.3887	12.7871	12.774	12.4858	12.241	12.8694	12.4451	13.304	13.4762	13.265	13.6317	13.2557	13.246	13.4986	13.5027	12.5029	12.247	12.6888	12.5566	12.5193	12.2166	12.7115	12.7923	11.9242	11.8602	11.8127	11.8102	13.261	13.2692	13.3809	13.3656	13.2597	13.1928	13.381	13.297	12.3976	12.2252	12.4103	12.3808	12.2714	12.125	12.1457	11.8935	11.9541	11.8117	11.9729	12.3202	12.0399	11.6707	12.0337	12.2033	12.0619	12.4069	12.5193	11.797	13.2345	13.4357	13.3775	13.513	13.1954	13.4021	13.5124	13.4212	12.0193	12.0844	12.3221	12.2807	12.4118	12.5055	12.4065	12.4234	11.7659	11.9255	11.7767	11.9191	11.8693
ENSG00000121380	4.77698	4.77183	2.22143	1.79498	7.39975	5.84259	8.81317	4.03968	6.72976	5.88167	4.65764	5.1308	4.42486	4.42719	1.57927	5.34249	3.93649	4.07173	1.96813	2.15469	2.64294	3.43047	2.66605	2.8931	9.71138	9.60786	9.84234	9.35696	8.33411	8.16951	8.00577	7.50636	3.18529	2.14418	1.78681	1.53006	2.29918	2.57946	1.67216	1.72749	2.55956	4.31041	2.61593	2.13484	10.3678	10.483	10.2037	10.3218	10.512	10.3134	10.6178	10.5952	4.48795	3.93096	3.57336	2.98038	4.4724	3.45398	4.01501	4.07903	4.01335	1.76035	1.75743	5.45467	3.44041	2.25406	2.98505	3.49029	2.13954	2.84449	5.52227	2.15907	10.4447	10.7265	10.4641	10.5105	10.5874	10.4825	10.6739	10.7704	3.59642	4.06297	4.0012	5.30023	6.87447	6.46	5.92569	6.61316	3.68691	4.11091	3.05857	3.15371	3.02881
ENSG00000198134	2.94651	3.67545	2.18599	2.07059	3.34023	3.06196	1.80385	2.75449	2.71979	2.68623	2.06023	2.13084	3.61202	1.9674	2.0609	1.58909	2.79716	3.40382	1.84449	1.65665	2.06846	2.44902	1.75944	1.57573	2.11745	2.61416	1.34941	1.34812	2.42391	3.15183	1.67502	1.79724	2.24755	2.36234	1.19904	2.14173	2.13955	3.37363	2.34983	1.68563	2.29018	2.81629	1.64875	1.78861	3.24272	2.30947	2.86952	1.49812	3.34884	2.51724	1.86892	2.26977	2.70413	2.23049	2.14473	2.56489	1.9082	2.38477	2.07788	1.59353	2.864	2.30773	2.41509	2.36967	2.18495	2.55612	2.36904	2.27384	2.28248	2.28183	1.97735	1.51496	2.05137	2.07904	2.08899	1.59526	2.01432	2.37094	2.04962	2.30174	2.15733	1.89073	1.63646	2.06102	1.68901	2.52107	1.91603	1.50201	2.70902	1.72378	2.36409	1.25034	1.26312
ENSG00000070018	5.39174	4.9308	2.16869	3.35193	4.91597	4.23927	2.34497	2.24541	5.00448	4.34799	5.34297	3.7487	4.76058	5.09188	4.29255	3.58733	4.9783	4.58578	4.42094	2.73475	5.76749	3.98628	4.79459	4.2525	4.90224	3.74439	3.09083	3.99881	4.68196	4.9391	4.79562	3.71177	5.83072	4.07027	4.25269	4.23482	5.52239	3.73382	5.07017	3.94834	5.11941	4.88967	4.04582	2.75751	5.47739	5.26313	5.18192	4.68726	6.13032	4.96234	6.29708	5.16734	3.86667	3.1546	3.85295	2.42823	4.27526	3.89066	2.67725	3.99118	3.91136	3.51935	4.3693	4.08151	5.64526	3.54044	3.91393	4.5736	4.73198	4.1146	4.30597	3.29039	6.48161	5.77559	6.30617	5.33604	6.83782	5.17241	6.58148	5.5666	4.11986	4.16987	4.25731	3.35786	5.64628	4.91832	5.75845	5.09238	3.95347	4.71426	3.50588	4.79564	4.05541
ENSG00000242405	0.176903	0.331593	-0.36016	-0.383013	-0.00959158	-0.334903	-0.32378	-0.0264286	0.104037	-0.185454	0.0178158	-0.138122	-0.342266	-0.137334	-0.0446613	-0.372147	-0.114707	0.0331959	-0.397766	-0.364125	-0.37029	-0.123805	-0.379641	-0.214506	-0.320165	-0.364226	-0.356461	-0.356738	-0.354573	0.0774754	-0.361885	-0.376211	-0.029443	0.190527	-0.383394	-0.394322	-0.099246	0.0541872	-0.38852	-0.386097	-0.222226	-0.109386	-0.021425	-0.0416663	-0.166434	0.233412	-0.0303873	0.0275204	-0.16346	-0.102908	-0.386133	-0.379032	-0.357712	-0.0643696	-0.00714692	0.0313227	-0.365691	0.0458449	-0.332315	-0.105804	0.213263	-0.384613	-0.384746	-0.147428	-0.165523	-0.178478	-0.178416	-0.386675	-0.25856	0.0898581	-0.124121	0.0405198	-0.392948	-0.0366499	0.104859	-0.293799	0.175618	-0.39259	0.502413	0.156843	-0.386425	-0.164776	-0.0828495	-0.370913	-0.170888	-0.18722	-0.364925	-0.153009	-0.394357	-0.156941	-0.0805006	-0.119716	-0.109494
ENSG00000199551	-2.02264	-1.94454	-2.0074	-2.02285	-2.00154	-2.00106	-1.99892	-2.00372	-1.89764	-2.02756	-2.0234	-2.01965	-2.00247	-2.01953	-2.0305	-2.01506	-2.01605	-2.02175	-2.03546	-2.00985	-2.01382	-1.95169	-2.02033	-1.9672	-1.99823	-2.00991	-2.0052	-2.00534	-2.00484	-2.01719	-2.00846	-2.01786	-2.00412	-2.02148	-2.02314	-2.03223	-2.03736	-2.03386	-2.02722	-2.02525	-1.96872	-2.01525	-2.02778	-2.03014	-2.02427	-2.01793	-2.00424	-2.02236	-2.02377	-2.01429	-2.02528	-2.01988	-2.00593	-1.96716	-2.02616	-2.02195	-2.01084	-2.02042	-2.00056	-2.01472	-2.00447	-2.02408	-2.02419	-2.02114	-2.02411	-1.9606	-2.02632	-2.02572	-2.04218	-2.03043	-1.97502	-2.02098	-2.031	-2.02955	-2.02903	-1.99159	-1.96724	-1.96495	-1.95824	-2.02437	-2.02551	-2.02399	-2.01139	-2.01424	-1.95929	-1.96214	-2.01035	-2.02204	-2.03227	-2.02269	-2.03492	-2.0168	-2.01527
ENSG00000270857	0.227702	0.328096	0.000248814	-0.0419938	1.2709	0.0194496	0.0260989	0.0112843	0.664576	0.191476	0.430437	-0.0338577	0.681931	1.5733	-0.0600625	-0.021605	0.279634	1.45521	0.137911	-0.00691032	-0.0181774	0.49754	0.46448	-0.0653794	0.43701	-0.00709439	0.00681787	0.371453	0.00790946	1.30904	-0.00285715	-0.0291623	0.660613	-0.0385588	-0.0427192	-0.0638699	-0.074506	-0.0673422	0.389781	-0.047889	-0.0685816	1.13978	-0.0538713	0.173299	0.215459	0.491671	0.659015	-0.040773	0.743379	-0.0194739	0.207959	0.248956	0.366254	0.48192	-0.0500572	-0.0397531	-0.00975652	0.79469	0.707028	0.529242	0.00900795	-0.0450458	-0.045301	-0.0376772	0.216602	0.399076	-0.0504425	-0.0490012	-0.0836714	0.171336	0.259651	0.635037	0.167409	0.365739	0.371027	0.050013	0.481048	-0.060474	0.594831	0.214697	0.717168	0.217539	1.60829	0.893463	0.581018	0.911506	0.581954	-0.0399714	0.158863	0.61201	0.31292	0.693061	0.286022
ENSG00000207010	-2.41094	-2.40889	-2.40841	-2.41097	-2.40744	-2.40736	-2.40701	-2.4078	-2.41201	-2.41176	-2.41107	-2.41044	-2.40759	-2.39952	-2.41224	-2.40968	-2.40985	-2.41079	-2.41307	-2.40882	-2.40948	-2.41007	-2.41056	-2.41265	-2.40689	-2.40883	-2.40805	-2.40807	-2.40799	-2.41004	-2.40859	-2.41015	-2.40787	-2.41075	-2.41102	-2.41253	-2.41338	-2.4128	-2.4117	-2.41137	-2.4129	-2.40971	-2.40089	-2.41219	-2.41121	-2.41016	-2.40789	-2.41089	-2.41113	-2.40955	-2.41138	-2.41048	-2.40817	-2.41264	-2.41152	-2.41083	-2.40898	-2.41057	-2.40728	-2.40963	-2.40793	-2.41118	-2.4112	-2.41069	-2.41118	-2.41155	-2.41155	-2.41145	-2.41418	-2.41223	-2.41394	-2.41066	-2.41233	-2.41209	-2.412	-2.41564	-2.41265	-2.41228	-2.41116	-2.41123	-2.41142	-2.41116	-2.40907	-2.40955	-2.41134	-2.41181	-2.4089	-2.41084	-2.41254	-2.41095	-2.41298	-2.40997	-2.40972
ENSG00000111261	4.25287	4.14428	1.91582	1.33984	3.12007	4.08788	1.64038	1.57951	3.53676	3.37676	2.44618	1.7146	3.8315	4.3801	2.2862	1.43625	3.51566	4.21818	2.03772	1.50185	2.08788	3.06633	1.96515	3.04798	2.39183	2.16292	2.25455	1.95021	2.50591	4.48329	1.51946	1.7435	2.27574	2.85968	2.29886	1.51699	2.55958	2.64591	1.83838	1.62529	2.63125	4.85574	2.79863	1.78566	3.41169	3.91267	2.27332	1.92737	3.22971	2.80143	1.87361	1.71089	3.87673	3.04904	2.63459	2.14601	3.33897	3.52096	3.62315	1.79479	3.69333	1.64378	1.89368	2.16274	2.98359	3.00916	3.15996	3.245	2.35392	2.14268	3.06331	1.36274	3.5274	3.42681	3.08643	3.08269	3.4706	2.9707	3.29317	2.55823	2.758	2.79631	2.72663	4.35086	2.54278	4.23088	2.58334	2.47742	2.77273	4.15703	3.0565	3.08274	3.0191
ENSG00000243141	0.829499	-0.214266	-0.205845	-0.248878	-0.188203	0.523989	-0.179263	1.39551	0.494886	0.00308689	-0.250309	-0.240482	0.505609	0.883578	-0.267723	-0.227937	-0.230666	0.84477	-0.278931	-0.213044	-0.224449	0.670478	0.0586538	0.308397	-0.176885	0.145784	-0.199273	-0.199714	0.475229	0.808726	-0.208964	-0.235661	0.197508	0.049486	-0.249629	-0.27173	-0.282995	-0.275397	-0.259861	-0.254996	-0.0457683	0.841601	-0.261234	-0.266886	0.243855	0.505179	0.196381	-0.247615	-0.25124	-0.225767	-0.25507	-0.241098	0.181143	0.308877	-0.257254	-0.24656	0.775724	0.470787	1.22726	0.104609	-0.197088	-0.252042	-0.252307	-0.244417	0.568098	0.0122008	0.658777	0.399921	-0.0955381	-0.0177795	0.0780126	-0.244012	-0.268893	-0.0114761	0.357111	-0.308604	-0.273398	-0.0196099	0.247073	-0.252772	-0.255653	0.0299694	0.13294	0.977337	-0.25442	0.740609	-0.214508	0.727991	0.316615	0.0400525	-0.277748	0.08725	-0.228498
ENSG00000205791	2.39526	2.08046	1.74718	1.53269	2.24526	1.84195	1.20358	1.1715	2.08433	1.47251	2.09385	1.91264	1.82053	2.04999	2.37371	1.09924	2.11584	1.3319	2.38965	2.23655	1.65501	1.79255	1.74695	2.32066	1.88533	1.91512	1.99515	1.51059	1.51648	1.3793	1.475	1.94382	1.52484	1.72905	1.31792	1.41533	1.50036	1.39611	1.64268	1.6718	1.88865	2.13111	1.27244	2.2351	2.64671	1.78448	1.5234	1.99753	2.3707	2.14958	1.67136	1.90865	1.98266	2.17825	1.28809	1.5444	1.89969	1.89928	1.19254	1.99963	2.18911	1.96611	2.07876	2.13799	1.96554	2.6583	1.28652	3.24167	1.99427	1.73321	1.77936	1.73678	1.24214	2.1652	1.75561	1.69295	2.17677	2.05374	2.65365	1.30565	2.24793	2.36592	1.44212	1.41093	2.16506	2.1994	1.45368	1.329	2.19117	1.71059	2.40171	1.38339	1.82717
ENSG00000165714	8.48163	8.36118	8.59065	8.64415	8.29787	8.1296	5.31121	8.04201	8.54925	8.10048	8.41927	8.00008	8.36231	8.19756	8.46941	9.92609	8.4387	8.29353	8.47685	8.58491	8.22237	8.19383	8.53659	8.61469	7.75813	7.32997	6.4463	7.56192	7.5596	7.36032	7.83392	7.51666	8.2721	8.04484	8.42306	8.32019	8.02163	8.08651	8.16084	8.4777	8.4125	8.48593	8.0429	8.53331	8.17621	8.02583	7.95674	7.77281	8.27773	7.60771	7.90136	7.40728	7.75058	8.21054	7.73159	7.96486	7.5968	7.73195	7.53338	7.24313	8.39554	8.60128	8.4337	8.26748	8.01416	8.29811	7.95413	8.12733	8.22007	8.09781	7.98192	8.04099	7.79294	7.94674	8.26284	8.27279	8.2334	8.01105	8.2947	8.05142	7.68305	8.14807	7.59326	7.14071	7.85017	7.86341	7.80001	7.58782	8.55126	8.04336	8.49155	7.54219	8.17115
ENSG00000271370	3.3781	1.85456	1.54462	3.80827	3.00499	2.27607	1.62913	1.58103	2.83842	2.17074	2.09011	2.32245	2.48158	2.90672	1.33293	1.4707	3.07975	2.65908	2.15041	2.67532	2.43857	2.86198	3.12849	3.15716	2.02753	2.12328	1.56636	2.61331	2.21021	3.13284	2.70583	1.99147	1.57711	2.76689	3.19082	2.08432	2.11461	2.91939	2.63548	2.58113	2.4751	3.25883	2.94183	2.81355	3.09738	2.94516	2.22054	2.2697	2.71407	3.03409	2.35032	2.31793	2.90249	3.10834	2.19707	2.41828	1.84661	2.68909	3.15793	2.42053	2.63167	2.79823	3.28206	2.43519	2.88175	2.97767	3.226	3.9789	2.65983	2.87692	2.95711	2.43837	2.71822	2.75224	2.49843	2.8303	2.94146	3.11267	2.88511	2.95365	2.67409	2.80044	3.10573	2.58046	3.01019	2.70974	2.32948	1.40632	3.01702	2.10284	2.46485	2.00875	2.5585
ENSG00000111266	8.54839	8.35589	9.34236	8.87609	9.34759	9.09777	9.99022	8.80179	8.69915	8.81642	9.41791	9.04913	8.27035	8.47647	8.85024	9.40405	8.25698	8.37045	8.82917	8.79709	8.72242	8.79149	9.5296	9.02197	8.75227	8.66023	9.01921	9.05168	8.82799	8.85696	9.26619	8.62968	8.32711	8.71552	9.15029	8.9125	8.5075	8.48878	9.23736	9.02566	8.97725	9.19534	8.87262	8.97985	9.19441	9.37585	9.50912	9.15427	9.54407	9.36857	9.39859	9.12529	8.46886	8.89016	9.19746	9.02291	8.48434	9.13116	9.39309	8.90106	8.91297	8.8966	8.80047	8.93835	8.87355	9.13009	8.65882	8.94726	8.95058	8.91114	8.92615	8.92903	9.07113	8.8607	9.42605	9.33612	9.48627	9.05952	9.55354	9.22975	8.91947	8.86622	8.88002	8.49991	8.96789	9.17573	9.38091	8.96969	8.89258	8.89758	8.93032	8.83181	8.98051
ENSG00000255670	4.37154	4.76587	2.49991	3.89	4.22539	4.4855	3.20456	2.85545	3.93317	4.29998	4.15964	3.9862	3.48582	4.27999	4.48842	3.8235	4.27997	4.15846	3.38582	3.68118	4.73777	4.44497	4.75179	4.2077	4.41374	4.05995	3.56149	3.91872	4.12666	4.62954	4.10366	3.9723	4.59338	4.74758	4.06137	2.95642	4.5179	3.97858	4.26995	3.8807	4.61209	4.30468	4.02487	3.73435	4.62421	4.98876	4.31156	4.2899	4.79733	4.80287	4.65659	4.1037	4.59675	4.38031	4.26092	3.44304	3.40754	4.78198	2.92797	4.26257	4.90694	4.08678	4.23281	3.94146	4.75626	4.33861	3.41228	3.73818	4.02329	4.39304	3.85096	4.0097	4.19181	4.48717	4.33064	4.17663	4.73324	4.27843	4.49128	4.35954	4.32345	4.69848	3.63746	3.44242	4.10964	4.11837	4.2695	2.97195	4.68309	3.60165	4.75988	3.85489	4.24565
ENSG00000240424	-1.01499	-0.757671	-1.17179	-1.22153	-0.941252	-0.728007	-1.14449	-1.15994	-1.23133	-1.04016	-1.22332	-1.21124	-1.15592	-0.815386	-1.2321	-1.19647	-1.19963	-1.01025	-1.23464	-1.17968	-1.19247	-1.20407	-1.21341	-0.924622	-1.14226	-1.17988	-1.1647	-0.95349	-1.16353	-1.20331	-1.17519	-1.20549	-1.16121	-0.832647	-1.22247	-1.23301	-1.23554	-1.23384	-1.23026	-1.02862	-1.23414	-0.611757	-1.23059	-1.2319	-1.22611	-0.994033	-1.16161	-1.21996	-1.2245	-1.19398	-1.02877	-1.21198	-1.16704	-0.802612	-1.22965	-1.21866	-1.18286	-1.21373	-1.14977	-0.983673	-1.16236	-1.22551	-1.02313	-1.21602	-1.02276	-1.22975	-1.22974	-1.22939	-1.23767	-1.05394	-0.978428	-1.21552	-1.05661	-1.23158	-1.23129	-0.95297	-1.23339	-1.05514	-1.22516	-1.22644	-0.606392	-1.0221	-0.972966	-0.770445	-1.02745	-1.0417	-1.1813	-1.21893	-1.06239	-1.22101	-1.23437	-0.990386	-0.985436
ENSG00000111269	11.2247	11.3738	11.8673	11.9579	11.8678	11.8947	12.4569	12.3272	11.4371	11.6506	12.5169	12.1414	11.4274	11.1956	11.756	11.6701	11.168	11.3028	12.144	12.0751	11.4151	11.33	11.9611	12.1937	10.7895	11.027	10.891	11.8529	11.0767	10.9989	12.0585	11.6036	10.9037	11.1021	11.8253	11.5662	10.8276	11.0157	11.9872	11.831	11.4173	11.5965	11.3251	11.5461	10.5339	11.0566	11.0308	10.8145	11.2023	10.718	11.1818	11.0407	10.8754	11.4968	11.6184	11.567	10.7387	11.4709	11.2548	11.4283	11.5259	11.4086	11.3961	11.7451	11.1906	11.4052	10.9281	11.0875	10.459	11.7804	10.9491	10.9971	9.6064	9.94332	10.3108	10.1747	10.4263	10.4399	10.752	10.4761	10.928	11.2756	10.9415	10.5941	10.6555	11.1465	10.5529	10.3607	11.8529	11.5497	11.9138	11.4086	11.4539
ENSG00000271215	3.82471	3.77102	3.74588	4.11926	4.12545	3.80544	4.29802	2.57279	3.63414	3.07809	3.93137	4.10523	3.11316	3.91732	4.60064	2.02798	4.08992	3.85095	3.92457	2.93393	4.39879	4.17332	5.01559	4.40443	4.4071	3.96998	4.01754	4.41763	4.43339	4.44611	3.82323	4.42483	4.04945	4.40184	4.39226	4.22406	4.06433	4.13595	4.26414	3.60318	4.44536	4.45844	4.36422	4.49352	4.07571	4.5572	4.70066	4.28397	4.52864	4.07454	5.09289	4.03773	3.99614	4.40568	4.55682	4.47092	3.85232	4.13907	4.63406	4.42416	4.51175	4.02726	4.91489	4.36835	4.55359	4.79139	4.29223	4.13226	3.25804	3.93894	3.36074	4.32701	3.92152	3.8617	4.07712	3.64908	3.70425	4.15591	4.44656	4.47232	4.54362	3.71447	4.01022	4.2098	4.05261	3.96583	4.39163	3.33603	4.29457	4.36395	4.6149	4.54996	4.29812
ENSG00000275963	2.27796	2.52575	1.73006	2.58548	2.90552	2.91653	1.83366	1.77482	2.68213	2.9977	2.70111	2.50775	2.45358	2.90851	1.46506	1.63855	2.58482	3.14484	2.53716	2.53439	3.51619	3.68674	3.41337	3.14414	3.67117	3.25723	2.98865	3.13006	2.83134	3.26287	2.75061	3.24528	2.84751	3.15184	2.43435	3.16247	2.75674	2.75933	2.35004	3.05575	3.10468	3.39848	3.55924	3.2784	2.41085	3.32719	2.41993	2.72511	3.00592	2.91402	3.76987	3.19301	1.74797	3.51013	3.18761	3.13974	3.67309	3.54236	4.34817	4.24715	3.00579	2.68556	3.2392	3.69474	2.55763	3.1831	3.25331	3.19916	2.48009	3.00415	2.81778	3.32384	2.40899	3.02637	3.18197	2.89269	3.07971	2.99767	3.71525	2.79295	3.0491	3.00042	4.17591	3.03722	3.21726	2.90444	3.75753	4.36019	3.27913	3.27873	3.53859	3.57787	3.91528
ENSG00000183150	1.27615	1.46157	0.69181	0.624669	0.719671	1.38463	0.732465	0.709194	1.64752	0.850288	1.65394	0.637691	1.08594	1.60836	0.595553	0.657213	1.79347	0.899862	1.10423	0.680504	0.662656	0.938913	1.30942	1.81326	0.735881	1.01057	0.702164	2.33102	0.703883	1.77135	1.2826	0.934883	0.70731	0.630173	0.623506	1.14545	0.939864	0.800174	0.607682	0.869588	0.795682	1.80898	0.84844	1.17288	1.25312	1.86453	1.55826	1.28013	1.26015	1.39933	1.23895	1.13571	1.53084	0.587064	0.611711	0.898108	2.01056	1.81475	1.10592	1.69561	1.55446	0.879584	1.08407	0.631584	1.25527	1.22443	0.860581	1.71164	0.892505	0.826949	1.26088	0.632211	1.4125	1.02278	1.81845	1.81498	1.73992	1.01025	1.74515	1.63614	1.37877	0.880392	0.996091	0.96875	1.62419	1.76001	1.77723	1.10955	1.82688	1.66725	1.45029	1.98575	0.959032
ENSG00000257004	1.57317	1.82712	0.446853	0.384082	0.866904	1.16717	0.484573	0.844574	0.610687	1.37689	0.382001	0.396301	1.3774	2.12092	0.356685	0.414579	1.32654	1.48429	0.3404	0.436323	0.419668	1.5673	0.685419	0.766838	0.901469	0.436052	0.456481	0.455835	0.833254	2.29943	0.44229	0.403322	1.53752	0.675181	0.878213	0.350862	0.5472	0.75693	0.36811	0.375184	0.568818	2.22323	0.621526	0.357901	0.378796	1.29463	0.460712	0.667487	1.33022	1.35655	0.375077	0.689385	1.50451	0.767261	0.371902	0.387454	1.41664	0.911046	1.1742	1.18186	1.53099	0.37948	0.379095	0.678239	0.866626	1.15826	1.15843	0.63871	0.513237	0.600071	0.686386	0.679597	0.595517	0.607109	1.11634	0.814484	0.922571	0.598027	1.19561	1.03954	1.02342	1.04495	1.23338	2.10522	1.3084	1.37121	0.778464	0.387125	0.774078	1.3492	0.56525	1.15018	1.72232
ENSG00000111276	9.36459	9.88076	9.27957	8.56664	8.26292	8.42643	4.06929	7.63906	8.27076	8.75967	7.55154	7.83932	9.12321	9.69552	8.237	7.62129	9.41012	9.6368	8.40921	8.30779	9.80506	9.97204	9.63864	8.84264	9.22768	9.74629	8.62723	8.17786	9.8423	9.73863	8.88409	9.5857	9.5725	9.92511	8.7244	9.71956	9.54468	9.91662	9.22725	8.68203	10.1872	10.2887	10.1063	9.98543	9.86928	10.2267	9.95678	9.68721	10.2982	9.9445	10.2126	9.91985	9.99772	10.3098	10.2145	10.3015	9.68322	10.0592	9.74546	9.69208	9.94757	10.1966	10.029	9.88318	9.91973	10.2815	9.74702	9.91025	9.97388	9.66503	9.4928	9.97191	9.76205	9.72936	10.0195	9.82195	10.1406	9.79541	10.2699	10.0175	9.9476	9.83688	10.1547	10.112	9.92663	9.93362	10.48	9.79996	10.0335	9.9391	9.942	9.96943	10.0872
ENSG00000275560	3.7073	3.0544	6.26327	4.07501	4.07757	3.46426	2.22579	2.14253	3.44436	3.3249	3.60932	3.71899	3.7144	4.23032	1.68545	2.2708	4.10951	3.73335	3.26321	3.73398	3.39822	3.78445	3.97907	4.04285	3.83431	4.08705	3.50399	4.37277	4.31712	3.52416	4.6306	4.42858	3.9001	3.88027	4.01141	3.93488	3.63525	4.01424	4.13505	4.24039	4.31442	4.31049	4.02474	3.95212	4.43342	4.84764	4.17828	4.09004	4.74945	4.34044	4.282	3.78873	4.04103	4.12305	3.67423	4.10253	4.13343	4.39247	3.3025	2.94227	4.94908	4.43932	3.7325	3.67551	4.27612	5.03994	3.5993	4.71496	4.10022	3.89453	3.53464	4.33017	3.97268	4.22792	4.03336	4.25575	4.68592	3.93553	4.09246	3.85687	4.27466	4.58502	3.58263	3.70528	4.24759	4.61599	3.49411	4.91878	4.73232	3.54942	4.62216	4.02154	4.36351
ENSG00000256658	-1.34379	-1.31279	-1.47034	-1.50905	-1.45566	-1.28971	-1.44909	-1.46112	-1.52474	-1.52085	-1.51044	-1.50104	-1.45799	-1.50073	-1.52823	-1.48955	-1.32726	-1.34157	-1.53336	-1.47648	-1.48643	-1.49546	-1.33799	-1.5325	-1.44735	-1.47664	-1.46482	-1.30045	-1.46391	-1.49487	-1.30825	-1.49656	-1.4621	-1.50563	-1.50978	-1.37519	-1.39536	-1.53282	-1.52	-1.51508	-1.25747	-1.49001	-1.52141	-1.52734	-0.827794	-1.49674	-1.46242	-1.50783	-1.51136	-1.48761	-1.35041	-1.50162	-1.46664	-1.53249	-1.51735	-1.34207	-1.47896	-1.33824	-1.12372	-1.48868	-1.463	-1.51215	-1.51241	-1.50476	-1.34749	-1.51778	-1.51775	-1.3515	-1.41254	-1.3676	-1.53498	-1.33964	-1.52949	-1.36381	-1.36155	-1.35226	-1.3782	-1.5287	-1.34714	-1.51287	-1.351	-1.51191	-1.48034	-1.48747	-1.5145	-1.52164	-1.47774	-1.50703	-1.53227	-1.50864	-1.53318	-1.32916	-1.49005
ENSG00000178878	3.31621	2.90591	1.61328	2.48625	2.06474	2.60842	1.71033	4.51662	2.86032	2.50919	1.96948	2.03389	2.77654	3.18305	1.3636	1.52734	2.30596	3.04369	2.09185	2.20763	2.3497	2.73825	2.02222	2.68475	2.11713	2.20648	2.00753	1.63668	2.53064	2.97113	1.60131	1.49658	3.18361	2.20078	2.16927	2.70133	2.99059	2.25458	1.39711	3.30865	3.4095	3.51668	2.61512	3.34255	3.061	2.84532	3.05065	2.35138	3.07377	3.14306	3.24571	2.79903	3.25404	2.76801	3.28437	2.95055	3.01695	2.6694	2.99054	3.309	3.39731	3.06573	2.98245	3.21783	3.74328	3.08283	3.2182	2.76468	2.54844	2.65369	2.90429	3.14538	3.03152	2.76533	3.26559	3.382	3.81031	2.31999	3.34305	3.77754	3.36041	2.98742	2.398	3.54452	3.31482	3.45489	3.89839	1.7535	3.06263	3.49412	3.39645	2.29115	3.58145
ENSG00000207983	-2.01834	-2.00438	-2.00115	-2.01857	-1.99454	-1.99399	-1.99158	-1.997	-2.02563	-2.02388	-2.0192	-2.01497	-1.99559	-2.01483	-2.0272	-2.00979	-1.93675	-2.01734	-2.0328	-2.00391	-2.00839	-2.01246	-2.01573	-2.02995	-1.9908	-2.00398	-1.99866	-1.99883	-1.99825	-2.01219	-2.00234	-2.01295	-1.99744	-2.01703	-2.0189	-2.02916	-2.03494	-2.03099	-2.0235	-2.02128	-2.03166	-2.01	-2.02413	-1.87851	-1.94602	-2.01303	-1.99758	-2.01802	-2.01961	-2.00892	-1.94717	-1.94108	-1.99948	-2.02991	-1.94816	-2.01756	-2.00503	-2.01584	-1.99343	-1.8611	-1.99784	-2.01996	-2.02008	-2.01664	-2.02	-2.0225	-2.02249	-2.02181	-1.96645	-2.02712	-2.03876	-1.94232	-2.02777	-2.02613	-2.02555	-2.04274	-2.02999	-2.02741	-1.94569	-2.02029	-2.02158	-1.94571	-2.00565	-2.00886	-2.02102	-1.95009	-2.00448	-2.01766	-1.95505	-2.01839	-2.03219	-2.01175	-2.01002
ENSG00000270296	-0.965576	-0.930147	-0.919458	-0.965735	-0.897638	-0.895828	-0.887873	-0.905745	-0.970238	-0.969172	-0.585979	-0.963225	-0.901095	-0.963125	-0.971167	-0.948007	-0.951661	-0.747233	-0.56439	-0.928582	-0.943382	-0.956805	-0.963767	-0.662283	-0.885287	-0.928819	-0.911248	-0.911796	-0.909898	-0.955918	-0.923392	-0.958437	-0.907215	-0.96468	-0.965957	-0.800433	-0.823125	-0.807859	-0.968935	-0.235075	-0.673414	-0.948695	-0.778949	-0.970932	-0.59334	-0.958701	-0.907676	-0.965361	-0.446471	-0.945124	-0.76617	-0.963411	-0.913958	-0.803484	-0.609135	-0.965048	-0.932267	-0.963845	-0.649082	-0.342479	-0.908542	-0.966667	-0.966744	-0.743797	-0.760018	-0.968307	-0.9683	-0.768426	-0.623615	-0.97112	-0.977223	-0.964288	-0.647685	-0.970536	-0.632342	-0.873404	-0.338101	-0.645251	-0.590853	-0.761377	-0.767386	-0.966596	-0.934328	-0.944924	-0.338851	-0.623078	-0.930458	-0.427468	-0.800581	-0.965611	-0.812601	-0.718861	-0.512314
ENSG00000213782	5.66692	5.66601	5.26687	5.8806	5.98048	5.86211	3.82758	4.72371	5.83975	5.7092	5.82289	6.18618	6.09847	5.66421	6.67914	4.74071	6.0915	5.76329	6.12751	5.43618	5.79551	5.76423	6.09595	6.00585	6.60278	5.88413	6.67045	6.77768	5.65314	6.08739	5.99008	5.77191	5.85513	5.61751	6.05814	5.81677	5.7413	5.4807	5.82714	5.99648	5.54719	5.76947	5.73723	5.20845	6.38593	6.57215	6.16947	6.17877	6.41624	6.38358	5.94752	6.22468	5.65134	5.55148	5.4252	5.39549	5.9293	5.60742	5.76756	5.71043	5.84229	5.49987	5.36985	5.17974	5.37245	5.71645	5.65874	5.1751	5.65503	5.79152	5.71969	5.21856	6.00046	6.25963	5.91911	6.06524	6.1446	6.51476	6.13407	6.29629	5.90604	5.945	5.88355	6.09879	5.70579	5.96166	6.17892	5.87255	5.84455	5.66522	5.76173	5.36729	5.42212
ENSG00000242329	-2.10858	-2.09603	-2.09311	-2.10879	-2.08717	-2.08668	-2.08451	-2.08938	-2.11515	-2.11357	-2.10936	-2.10555	-2.02138	-2.10542	-2.11656	-2.10089	-2.10189	-2.10769	-2.1216	-2.0956	-2.09963	-2.10329	-2.10623	-2.11903	-2.0838	-2.02894	-2.09088	-2.09103	-2.09051	-2.10305	-2.09419	-2.10374	-2.08978	-2.04068	-2.10909	-2.11832	-2.12353	-2.11997	-2.11323	-2.11124	-2.12057	-2.10108	-2.1138	-2.1162	-2.11024	-2.03708	-2.0899	-2.1083	-1.97627	-2.03338	-2.11127	-2.10578	-2.09162	-2.119	-2.11215	-2.10789	-2.0966	-2.10633	-2.08617	-2.10054	-2.09014	-2.11005	-2.11015	-2.10706	-2.11008	-2.11233	-2.11232	-2.11171	-2.12842	-2.11649	-2.12697	-2.1069	-2.11707	-2.1156	-2.11507	-2.13241	-1.98561	-2.05002	-2.10994	-2.11034	-2.1115	-2.04323	-2.09717	-2.10005	-2.111	-2.04717	-2.09611	-2.10798	-2.11836	-2.10863	-2.12105	-2.10266	-2.1011
ENSG00000241352	1.32875	1.03769	0.483292	0.429603	0.874549	1.15766	2.02597	0.853589	1.50742	1.69159	0.882044	0.711427	0.502206	2.2861	1.20112	0.97866	1.15111	1.07106	0.756959	0.796425	0.760976	1.41809	0.437719	1.26307	0.907099	0.795846	1.31392	1.10082	0.493048	1.13476	0.809161	0.4459	1.11695	0.696497	0.884986	0.615209	0.580437	1.03952	0.998403	0.861722	0.908338	1.45645	0.834597	0.40767	0.872496	0.725706	0.495343	0.431154	0.426709	0.988022	1.0237	0.921874	0.488879	1.05285	1.01218	0.898266	0.470563	1.2373	0.884121	0.753176	0.494447	0.874535	0.425404	0.6993	0.874186	0.658465	0.658548	1.38589	0.820104	0.807001	0.948178	1.2286	1.07944	1.10018	0.638251	1.06394	1.05184	1.30051	0.426064	0.87137	0.421315	0.875571	0.468553	0.757359	0.668503	0.64686	0.79186	1.72875	0.614984	1.05841	1.13329	0.449504	0.454802
ENSG00000234498	1.7923	2.28411	2.06071	0.992468	2.32973	2.18008	1.51385	1.45873	2.10314	2.04406	1.25136	1.00948	1.96905	2.09783	1.18541	1.03491	2.62728	2.15913	1.14243	1.39067	1.78023	1.72322	1.28151	1.49599	1.81182	2.16196	1.09319	1.0923	2.1085	2.14393	1.07345	1.30629	2.12204	2.42742	1.46279	1.1701	1.7702	2.35265	1.21529	1.23369	2.21643	2.05906	1.5681	1.67074	2.00653	2.12914	1.45287	1.79697	1.62662	1.57962	1.87499	1.68523	1.08875	1.84806	1.85953	1.80376	1.62745	1.49771	2.00211	1.76593	1.93484	1.62196	1.62042	2.43515	1.62149	2.32072	1.58916	2.17192	2.11634	1.18605	1.87939	1.66846	2.06541	2.09427	1.68828	1.69981	2.17946	1.37028	1.62356	1.7636	1.87086	2.01183	1.05607	1.34379	1.23586	1.93913	1.8365	0.996706	2.12023	2.40067	2.06677	1.89184	1.75723
ENSG00000013588	4.02065	4.55826	1.5122	1.30488	3.14156	3.15421	1.6266	1.56194	4.43124	3.34485	1.89322	1.34736	3.60081	4.64548	1.51283	1.77268	4.68059	4.1595	1.43244	2.16035	2.51026	3.0862	1.95295	3.35667	3.22818	1.86181	3.70569	2.88749	4.01404	4.58836	1.49793	1.37124	1.96311	2.63522	1.30102	1.1825	1.98463	2.05991	1.8201	1.85765	2.54273	4.62238	2.01697	1.76466	3.49914	3.79852	3.81548	2.13085	2.57897	3.59655	1.59922	2.67483	3.40074	2.47563	1.5846	1.65514	3.36519	2.66139	3.00712	4.63958	3.44112	1.28856	2.43041	1.93719	2.80581	2.38004	1.5819	3.12409	1.54408	2.64398	3.31598	2.50638	4.27703	2.15406	3.82468	2.64164	3.77841	2.73568	3.24758	2.9009	2.39916	3.31789	3.14122	4.06362	2.2547	4.24717	4.13377	2.48119	3.68822	3.97962	3.07584	3.2898	2.9205
ENSG00000207817	0	0	0	0	0	0	0	0	0	0	0	0	0	0	0	0	0	0	0	0	0	0	0	0	0	0	0	0	0	0	0	0	0	0	0	0	0	0	0	0	0	0	0	0	0	0	0	0	0	0	0	0	0	0	0	0	0	0	0	0	0	0	0	0	0	0	0	0	0	0	0	0	0	0	0	0	0	0	0	0	0	0	0	0	0	0	0	0	0	0	0	0	0
ENSG00000247498	5.67524	5.70827	5.02892	4.77312	3.79006	4.54126	8.01235	8.9775	5.33338	5.24731	5.01743	4.37292	5.2548	5.78855	3.87565	2.25793	5.34629	5.57656	5.39968	5.35365	5.45823	5.63776	4.90301	5.36195	4.96975	5.35138	3.96553	4.86342	5.45145	5.95461	4.75623	4.61097	4.90584	4.77825	5.21613	5.1983	5.25903	5.22727	5.54949	5.11104	5.206	6.04508	5.44675	5.53889	4.95236	6.29738	3.99608	5.01995	5.07075	5.19578	4.76878	4.2324	5.83596	5.59417	5.91955	5.8187	6.12706	5.50419	6.25233	5.57637	5.94747	5.32085	5.77427	5.4003	5.44449	5.58166	5.65945	5.87281	5.12145	5.5468	5.46014	5.23317	4.15991	5.1757	5.40146	4.89185	4.92233	5.85623	4.8147	5.17211	6.35853	6.18495	6.75553	6.37433	5.45828	6.02841	6.30027	6.03967	5.58423	5.71427	5.38374	5.41345	5.52797
ENSG00000111291	2.0522	2.42973	1.18018	2.04822	2.12287	1.61026	1.24299	2.57282	2.47642	2.07488	2.03768	1.09454	1.59261	1.97229	1.02573	1.12575	2.61778	1.59037	2.02095	1.97503	1.90667	1.8461	1.38168	2.24255	1.64594	1.97392	1.19629	2.05444	1.19895	2.01485	1.17253	1.64545	1.85193	1.59418	2.16217	1.75268	1.78619	1.42979	1.51581	2.00292	2.28615	1.68335	2.50678	2.75566	1.88802	2.0012	1.57072	2.38381	1.5625	1.45022	2.00237	1.96589	1.82378	1.8638	2.61399	2.96103	2.64275	1.0894	1.23069	1.44527	1.56785	1.06554	3.18847	1.59903	1.55775	2.09885	3.17233	2.39871	2.18955	1.02616	1.49124	2.50458	2.19985	1.6531	1.93318	2.54841	2.06965	2.20642	2.34873	2.01946	2.22004	1.89291	2.27342	3.16039	2.57051	2.06877	2.42794	2.39077	1.25604	2.3767	1.57338	2.68617	1.88226
ENSG00000256011	1.2326	1.23516	0.173416	0.131006	0.191359	0.565651	0.199655	0.184591	0.803369	0.350838	0.380472	0.139129	1.04364	0.79582	0.113044	0.151403	1.133	0.766063	0.460232	0.733653	0.686325	1.51586	0.137384	0.314857	0.201875	0.166002	0.180063	0.179616	0.181169	0.980539	0.170278	0.422467	0.183376	0.59999	0.130283	0.49039	0.098764	0.308955	0.120492	0.125134	0.838087	0.854727	0.119186	0.510595	0.570263	1.21712	0.182996	0.132224	0.739728	1.16357	0.125063	0.40685	0.521935	0.627106	0.122977	0.133241	1.08262	0.402716	0.194451	0.675901	1.01287	0.127964	0.12771	0.397334	0.735252	0.842889	0.548953	0.714761	0.0897389	0.898322	0.837966	0.135705	0.327468	0.337175	0.340693	0.0753815	0.483421	0.329567	0.737055	0.993611	0.365205	0.376202	0.161726	0.868997	0.125685	0.93792	1.09064	0.593955	0.490085	1.13186	0.724236	0.430828	0.443108
ENSG00000221611	-1.96294	-1.94433	-1.94002	-1.96325	-1.83231	-1.93047	-1.92726	-1.93448	-1.97267	-1.87144	-1.96409	-1.95845	-1.8337	-1.85936	-1.97477	-1.95154	-1.95302	-1.96161	-1.98224	-1.9437	-1.85078	-1.9551	-1.95946	-1.87954	-1.92622	-1.9438	-1.8378	-1.93692	-1.93615	-1.85584	-1.9416	-1.95576	-1.93507	-1.8623	-1.96369	-1.97738	-1.98509	-1.97982	-1.96983	-1.96687	-1.98071	-1.85293	-1.97067	-1.97423	-1.96539	-1.95586	-1.93526	-1.96252	-1.96464	-1.95038	-1.96692	-1.95879	-1.93779	-1.97837	-1.96823	-1.96191	-1.94519	-1.86071	-1.92973	-1.95102	-1.93561	-1.96511	-1.96527	-1.96068	-1.96516	-1.96849	-1.96848	-1.96757	-1.99235	-1.97466	-1.89194	-1.96045	-1.97552	-1.97334	-1.97256	-1.99425	-1.97848	-1.97505	-1.96495	-1.96554	-1.96727	-1.96497	-1.74823	-1.9503	-1.86763	-1.97081	-1.94446	-1.96204	-1.87853	-1.96301	-1.88253	-1.95416	-1.95185
ENSG00000013583	8.02179	8.25144	7.07408	7.49571	8.03221	7.83559	7.5568	8.13234	8.14873	8.19567	7.59791	7.39627	7.88815	8.37485	7.75579	8.08086	7.89036	8.22036	7.7558	7.48472	8.22531	8.57884	7.6472	7.93595	6.49662	7.94949	5.71987	6.75047	8.30266	8.79006	7.93272	7.63318	7.94078	8.30596	7.65699	7.54786	7.91546	8.24781	7.85686	7.66723	8.40193	8.91964	8.22451	8.4126	8.40198	10.067	6.91021	7.48701	8.59603	9.41572	7.14574	7.61081	8.97343	9.04528	8.48777	8.42898	9.19678	9.07573	8.20196	8.52025	8.54422	8.89355	8.3986	7.92947	8.34772	8.79136	8.5709	8.46696	8.54669	9.01814	7.98913	8.36334	6.78543	8.77401	6.8612	6.33521	7.9701	9.04975	7.01837	7.29238	9.35386	9.60576	8.86105	9.0163	9.07093	9.33627	8.6217	8.85813	9.04366	8.17582	9.0431	8.56764	8.15861
ENSG00000183935	6.47056	7.0819	5.6463	6.24634	5.5206	5.84084	2.87624	3.51859	6.49389	6.73101	5.94724	5.40176	5.93462	6.63716	5.2814	2.45408	5.9803	6.5766	6.20258	5.26768	6.57147	6.76405	5.77614	5.66282	5.68871	6.74897	4.33653	3.8193	6.46458	7.02523	5.60765	5.33564	6.70758	6.52667	6.32079	5.21776	6.63957	6.63214	6.62458	5.37058	6.37903	6.86973	6.23884	5.81723	5.82034	7.64944	4.6571	4.86214	6.45254	6.774	5.47346	4.60028	7.53965	7.48271	6.76653	5.94529	7.15772	7.35505	5.85906	5.09216	7.29186	7.65793	6.68044	6.01352	7.35896	7.9367	7.20691	6.71014	6.17695	7.01781	6.52472	5.60678	4.55259	6.73167	3.95939	3.8451	5.72833	6.85813	4.66617	4.74562	7.47302	8.05224	6.90909	6.41321	7.25661	7.77295	6.35985	6.05188	7.97091	6.39185	7.75579	7.07757	6.23314
ENSG00000255621	2.11841	2.50263	1.08738	1.69084	1.82614	1.83398	1.15184	1.11514	2.43106	2.12512	2.10274	1.74389	1.51599	1.30875	1.18779	1.03112	1.6007	2.01215	1.49311	1.42386	2.17072	2.44655	2.04019	1.80124	1.15718	1.69387	1.10395	1.10284	1.10669	2.45198	1.0795	1.0112	1.78494	1.71337	1.84616	1.54187	2.24372	1.99629	1.22282	1.65169	2.07555	3.04176	2.38637	1.40054	1.25514	2.61692	1.11121	1.50849	1.48847	1.03669	1.24394	1.30467	1.47246	2.7487	2.15438	0.982809	2.36839	2.16414	3.83158	1.36507	2.36616	2.87032	2.54672	0.988418	2.29667	2.81277	2.56753	1.80004	1.7414	2.53494	2.29433	1.29209	1.18253	1.58338	1.59151	0.994998	1.67454	1.84241	1.83111	1.66597	2.35567	2.6238	2.22066	1.3708	1.94892	2.82677	2.379	0.982217	2.98233	1.99402	2.83148	2.55631	1.35857
ENSG00000243129	-0.924582	-1.09689	-1.08702	-1.14012	-1.06689	-1.06522	-1.05788	-1.07437	-1.14509	-0.950292	-1.14138	-0.436047	-1.07008	-1.12871	-1.14593	-1.11337	-1.11674	-1.13637	-1.14875	-1.09544	-1.1091	-1.12148	-1.13145	-1.14735	-1.05549	-0.869692	-1.07945	-1.07995	-1.0782	-0.700684	-1.09065	-1.12299	-1.07573	-1.13543	-1.14112	-1.14695	-1.14975	-1.14787	-1.14391	-0.938501	-0.523783	-0.888032	-0.951414	-0.963009	-1.14197	-1.12323	-1.07615	-1.13844	-0.930667	-1.11071	-1.14265	-1.12993	-0.855979	-0.832743	-1.14322	-1.13705	-0.180656	-0.730285	-1.06351	-1.11217	-0.625013	-0.932343	-1.14191	-1.13424	-0.932511	-0.944075	-0.781027	-1.14293	-1.01496	-0.964375	-0.781251	-0.915461	-1.14623	-0.676267	-1.14504	-1.04579	-1.14737	-0.815939	-0.761337	-1.14204	-0.939867	-1.14178	-1.10074	-1.11052	-1.14248	-1.14432	-1.09717	-1.13735	-1.14697	-0.924837	-0.623866	-1.11934	-1.11406
ENSG00000084444	8.51903	8.64184	8.58094	8.73549	8.1178	7.86055	6.59867	8.54194	8.36747	8.04349	7.90065	8.47869	8.16209	8.27051	7.49192	4.86708	8.08773	8.32521	8.48155	8.63678	8.54859	8.76198	8.58702	8.85407	6.50524	7.62501	6.33339	6.86712	7.98968	8.55329	8.68274	8.75724	8.34592	8.26892	8.39193	8.4932	8.16066	8.48944	8.08833	8.46396	9.17526	9.1984	8.63833	8.95305	9.10887	9.8791	7.58557	8.21422	9.35966	9.15178	8.53532	8.59125	8.98105	8.96089	8.88089	9.07921	9.33348	8.91763	8.87369	9.12204	9.07911	8.7557	8.70705	8.56832	8.82224	8.65175	8.44365	7.95842	8.32558	9.0395	8.22628	8.90328	7.62485	8.85882	6.83006	7.03036	8.8763	9.06649	8.05756	8.26809	9.331	9.06388	9.1282	9.37752	9.68227	9.14052	9.08676	9.14891	8.89134	9.18691	8.87087	8.93757	8.67968
ENSG00000111305	5.32797	4.72598	4.04444	4.77201	3.88292	3.89732	2.38453	4.05453	5.06087	3.33975	3.35834	4.97967	4.98428	4.774	2.03942	2.06314	4.85148	4.58011	4.09067	3.86826	5.14462	4.32726	4.23403	5.01724	3.68434	3.63619	3.11742	3.48311	3.64957	5.15638	3.22654	3.62719	3.93013	4.63034	4.72712	3.73797	5.02236	4.40606	4.84536	4.50575	5.27727	5.16101	4.53682	5.04789	4.82396	4.86494	4.32582	4.10984	5.4539	4.64431	4.50478	4.24828	5.23216	4.36807	5.22848	4.99426	4.75817	3.9737	5.52861	6.24969	5.28157	4.41707	4.69216	4.79413	4.92109	3.71744	4.68992	4.44969	5.02657	4.79281	4.86962	5.29319	3.64548	4.54856	3.2964	2.83289	4.76029	4.83732	4.66313	3.70044	5.13746	4.62545	5.78456	5.22676	5.08096	4.95858	4.36295	3.84985	4.97544	5.49155	4.06541	4.56177	5.19164
ENSG00000134531	10.7473	9.57224	9.89156	10.4029	11.261	10.02	11.5228	10.9972	11.225	10.0598	10.8711	10.5907	11.2476	9.86456	10.9038	10.8012	11.3139	9.78692	10.9683	10.8218	10.9188	9.86889	10.147	10.744	10.3996	10.3005	10.063	9.62508	11.5623	10.8213	11.2328	10.9459	11.288	9.90645	10.5658	10.4341	11.2891	9.9941	10.4406	10.8205	10.4013	9.79766	10.2727	10.4343	10.1269	10.1245	8.8937	8.93312	9.4141	9.932	8.64339	9.21158	11.5388	10.705	11.2778	11.1875	11.8662	10.5601	10.6001	10.9271	10.8543	10.4797	10.8952	10.9194	11.2454	10.3914	10.0458	10.2884	10.8805	10.646	10.5653	11.1837	8.09595	8.64123	8.65041	6.98569	8.82614	9.99608	7.98838	8.716	11.5051	11.3382	11.1367	11.0815	11.0114	10.3736	10.1591	10.7974	10.9894	11.4878	10.8913	11.0276	11.048
ENSG00000180861	2.79677	2.94341	0.842945	0.737185	2.07029	2.08019	0.903946	0.869273	2.62812	0.707074	1.04372	0.758267	2.05142	2.82295	0.688867	0.789328	2.30073	2.50732	0.915786	0.82561	0.79788	1.37165	0.753776	1.92531	2.13827	0.825161	0.858672	0.857619	0.86127	2.82483	0.83545	0.770264	1.57679	1.51313	0.735286	0.678392	1.09588	1.31469	0.709205	1.25838	1.45305	3.10145	1.22312	0.691045	2.20681	2.15048	1.27096	1.05541	1.64056	1.41864	0.721471	0.75673	1.78533	1.15386	1.4361	1.50525	2.31062	2.2958	2.87891	3.5666	1.81189	0.729174	0.728501	1.83556	2.1173	1.96804	0.714864	1.44329	0.621981	1.77515	0.864189	1.07097	1.17915	1.67273	1.2059	0.934189	0.674011	1.65141	0.729871	1.89757	2.08619	2.45225	1.46284	2.11169	1.61783	2.12492	1.70554	2.16375	1.62201	2.55408	2.12195	1.92253	1.40394
ENSG00000201476	-1.89395	-1.8753	-1.97007	-1.99335	-1.96124	-1.96051	-1.95729	-1.96452	-1.80461	-2.00045	-1.99419	-1.88944	-1.96264	-1.79017	-2.00489	-1.98162	-1.9831	-1.99171	-2.01237	-1.97376	-1.97975	-1.98518	-1.98955	-2.00856	-1.95624	-1.97386	-1.96675	-1.96697	-1.9662	-1.98482	-1.97166	-1.98584	-1.96511	-1.99129	-1.99379	-2.0075	-2.01523	-2.00995	-1.99994	-1.99698	-2.01084	-1.88281	-2.00079	-2.00435	-1.99549	-1.98595	-1.9653	-1.99262	-1.99474	-1.98045	-1.99702	-1.98888	-1.96784	-2.0085	-1.99834	-1.99201	-1.87616	-1.9897	-1.86067	-1.58474	-1.96565	-1.99521	-1.99537	-1.99077	-1.99526	-1.9986	-1.99859	-1.99768	-2.0225	-2.00478	-2.02034	-1.99054	-2.00565	-2.00346	-2.00268	-2.02538	-2.00861	-2.00517	-1.99505	-1.99565	-1.99737	-1.99507	-1.87699	-1.98037	-1.99663	-2.00092	-1.97452	-1.99214	-2.00755	-1.99311	-2.01156	-1.98424	-1.88283
ENSG00000201909	-2.38055	-2.37697	-2.37614	-2.38061	-2.37445	-2.37431	-2.37369	-2.37508	-2.38243	-2.38198	-2.38078	-2.37969	-2.37471	-2.37965	-2.38283	-2.37836	-2.37864	-2.3803	-2.38427	-2.37685	-2.378	-2.37904	-2.37988	-2.38354	-2.37349	-2.37687	-2.3755	-2.37555	-2.3754	-2.37898	-2.37645	-2.37917	-2.37519	-2.38022	-2.3807	-2.38333	-2.38482	-2.3838	-2.38188	-2.38131	-2.38397	-2.37841	-2.38204	-2.38273	-2.38103	-2.37919	-2.37523	-2.38047	-2.38088	-2.37814	-2.38132	-2.37976	-2.37571	-2.38352	-2.36254	-2.38036	-2.37714	-2.37991	-2.37416	-2.34019	-2.37529	-2.38097	-2.381	-2.38012	-2.38098	-2.38162	-2.38162	-2.38144	-2.38621	-2.38281	-2.3858	-2.38007	-2.38298	-2.38256	-2.38241	-2.38876	-2.38355	-2.38288	-2.38094	-2.38106	-2.38139	-2.38094	-2.3773	-2.37812	-2.38124	-2.38207	-2.377	-2.38038	-2.38334	-2.38057	-2.38411	-2.37886	-2.37842
ENSG00000256306	1.77471	1.84283	0.130307	0.0761722	0.152563	1.30831	0.162736	0.14421	0.518345	0.0613402	0.0743753	0.086721	0.851803	1.24675	0.0525123	0.102493	1.42785	1.20435	0.0384481	0.481475	0.106881	0.655655	0.0844627	0.285194	0.165447	0.121004	0.138594	0.138038	0.529662	1.96803	0.126377	0.0927808	1.0608	0.793447	0.0752287	0.0474833	0.0333493	0.042883	0.0623803	0.068489	0.751636	2.01524	0.533178	0.0535627	0.353486	1.27743	0.142234	0.077759	0.0732053	0.695008	0.0683967	0.0859473	0.519049	0.477177	0.338007	0.0790836	1.13165	0.0841363	0.156364	0.689589	0.14135	0.0721987	0.0718661	0.379836	0.0720977	1.40263	0.0651503	1.70317	0.220211	0.503791	0.229749	0.0822848	0.299816	0.311031	0.688144	0.00122031	0.045391	0.66604	0.757897	0.352639	0.736311	0.911221	0.732256	1.34991	0.347262	1.09131	0.745808	0.785414	0.483902	1.06736	0.455865	0.417665	0.682667
ENSG00000273079	6.99518	7.00877	2.23996	3.70799	5.03192	6.63683	2.44127	2.32776	6.42316	5.54319	3.38258	4.20911	6.47189	7.45358	1.67913	3.96721	6.53363	7.02162	3.53146	3.02538	3.91141	5.9544	4.77579	5.58611	4.87629	4.54447	4.19808	3.69789	4.31005	7.71124	3.73972	1.98762	4.87936	5.16754	3.50167	2.16766	4.29451	4.29793	1.75956	3.94829	5.25224	7.7809	5.71202	3.55285	5.72009	6.0932	3.87527	3.5271	4.36761	5.86827	3.0708	2.92339	5.90776	5.24923	4.65168	4.31888	6.54252	5.7268	7.84465	7.45015	6.49122	3.36071	4.50396	4.45948	5.46316	4.64554	5.05236	6.0427	2.66911	4.75121	5.43123	4.29259	4.11609	4.26794	5.26106	4.08428	4.0994	4.92347	5.63618	5.06327	5.34293	6.26044	6.91448	6.8888	5.38431	6.95572	6.07797	5.95712	5.61077	6.34487	4.82592	6.21523	6.07127
ENSG00000277935	0	0	0	0	0	0	0	0	0	0	0	0	0	0	0	0	0	0	0	0	0	0	0	0	0	0	0	0	0	0	0	0	0	0	0	0	0	0	0	0	0	0	0	0	0	0	0	0	0	0	0	0	0	0	0	0	0	0	0	0	0	0	0	0	0	0	0	0	0	0	0	0	0	0	0	0	0	0	0	0	0	0	0	0	0	0	0	0	0	0	0	0	0
ENSG00000252445	-2.44153	-2.4408	-2.44063	-2.44154	-2.44029	-2.44026	-2.44013	-2.44041	-2.44191	-2.44182	-2.44157	-2.44135	-2.44034	-2.44134	-2.44199	-2.44108	-2.44114	-2.44148	-2.44228	-2.44077	-2.44101	-2.44122	-2.44139	-2.44213	-2.44009	-2.44078	-2.4405	-2.44051	-2.44048	-2.44121	-2.44069	-2.44125	-2.44044	-2.44146	-2.44156	-2.44209	-2.4424	-2.44219	-2.4418	-2.44168	-2.44222	-2.44109	-2.44183	-2.44197	-2.44162	-2.44125	-2.44044	-2.44151	-2.44159	-2.44104	-2.44168	-2.44137	-2.44054	-2.44213	-2.44174	-2.44149	-2.44083	-2.4414	-2.44023	-2.44106	-2.44046	-2.44161	-2.44162	-2.44144	-2.44161	-2.44175	-2.44174	-2.44171	-2.44268	-2.44199	-2.44259	-2.44143	-2.44202	-2.44194	-2.4419	-2.4432	-2.44214	-2.442	-2.44161	-2.44163	-2.4417	-2.44161	-2.44087	-2.44103	-2.44167	-2.44184	-2.4408	-2.44149	-2.4421	-2.44153	-2.43838	-2.44118	-2.44109
ENSG00000200475	-1.00717	-1.31796	-1.31007	-1.35256	-1.11312	-1.29262	-1.28674	-1.29994	-1.36795	-1.36551	-1.17326	-1.34377	-1.29651	-0.836848	-1.36853	-1.15031	-1.15301	-1.34955	-1.22513	-1.3168	-1.32773	-1.15681	-1.34562	-1.21497	-1.28483	-1.31698	-1.30401	-1.30441	-1.12217	-1.15616	-1.31297	-1.33885	-1.30103	-1.3488	-1.35336	-1.36923	-1.23242	-1.36986	-1.36458	-1.35917	-1.37008	-1.33166	-1.36613	-1.36838	-1.35647	-1.15821	-1.30137	-1.35122	-1.17426	-1.14819	-1.18114	-1.3444	-1.30601	-1.08384	-1.18526	-1.3501	-1.31953	-0.846533	-1.29125	-1.33019	-1.30201	-1.35596	-1.01954	-1.34785	-1.35604	-1.36214	-1.18601	-1.36045	-1.37274	-1.3685	-1.37228	-1.34743	-1.36873	-1.2006	-1.36792	-1.37523	-1.08433	-1.20552	-1.35566	-1.1768	-1.02992	-1.3557	-1.14021	-1.14804	-1.17992	-1.36638	-1.31819	-1.35034	-1.2122	-1.35211	-1.223	-1.33593	-1.3317
ENSG00000274302	-2.22871	-2.21967	-2.21757	-2.22886	-2.21328	-2.21293	-2.21137	-2.21488	-2.23344	-2.23231	-2.22927	-2.22653	-2.21396	-2.17836	-2.23446	-2.22317	-2.22389	-2.22806	-2.23809	-2.21936	-2.22226	-2.2249	-2.22702	-2.23624	-2.21086	-2.21941	-2.21596	-2.21606	-2.21569	-2.17665	-2.21834	-2.22522	-2.21516	-2.22786	-2.22908	-2.23573	-2.23948	-2.23692	-2.23206	-2.23062	-2.23735	-2.22331	-2.23247	-2.2342	-2.2299	-2.22527	-2.21525	-2.22851	-2.22954	-2.22261	-2.23064	-2.22669	-2.21649	-2.23621	-2.23128	-2.22821	-2.22008	-2.22709	-2.21257	-2.22292	-2.21542	-2.22977	-2.22984	-2.17954	-2.22979	-2.23141	-2.2314	-2.23096	-2.243	-2.23441	-2.24195	-2.2275	-2.23483	-2.23377	-2.18531	-2.24761	-2.23627	-2.2346	-2.22969	-2.18191	-2.23081	-2.2297	-2.22049	-2.22257	-2.23045	-2.23254	-2.12358	-2.22827	-2.23575	-2.18067	-2.23769	-2.22444	-2.22332
ENSG00000256346	-2.31915	-2.31428	-2.31316	-2.31924	-2.31085	-2.31066	-2.30982	-2.31171	-2.3217	-2.32109	-2.31945	-2.31798	-2.31122	-2.31793	-2.32225	-2.31617	-2.31656	-2.3188	-2.3242	-2.31412	-2.31568	-2.3171	-2.31824	-2.32321	-2.30954	-2.31414	-2.31229	-2.31235	-2.31215	-2.31701	-2.31357	-2.31727	-2.31186	-2.3187	-2.31935	-2.32293	-2.32495	-2.32357	-2.32095	-2.32018	-2.3238	-2.31624	-2.32118	-2.32211	-2.31979	-2.3173	-2.31191	-2.31904	-2.3196	-2.31587	-2.32019	-2.31807	-2.31257	-2.32319	-2.32054	-2.31888	-2.31451	-2.31828	-2.31046	-2.31604	-2.312	-2.31972	-2.31976	-2.31856	-2.31973	-2.32061	-2.24298	-2.32036	-2.32685	-2.32222	-2.32628	-2.3185	-2.32245	-2.32187	-2.32167	-2.33001	-2.32322	-2.32232	-2.31968	-2.31983	-2.32028	-2.31968	-2.31473	-2.31585	-2.32009	-2.32121	-2.31432	-2.26717	-2.32294	-2.31917	-2.32399	-2.31686	-2.31625
ENSG00000227760	-1.78233	-1.90968	-1.90283	-1.93969	-1.88885	-1.73084	-1.8826	-0.463191	-1.79777	-1.95092	-1.94102	-1.93206	-1.89107	-1.93177	-1.95795	-1.92112	-1.92346	-1.93708	-1.81342	-1.90867	-1.91815	-1.92675	-1.93367	-1.8069	-1.88094	-1.90883	-1.89757	-1.89792	-1.89671	-1.92618	-1.90535	-1.9278	-1.89499	-1.93643	-1.94038	-1.96209	-1.97432	-1.96597	-1.95011	-1.94543	-1.96738	-1.92156	-1.95146	-1.9571	-1.94308	-1.92797	-1.89528	-1.93852	-1.94188	-1.91927	-1.9455	-1.93261	-1.89931	-1.96367	-1.94759	-1.93756	-1.91103	-1.77705	-1.88651	-1.92029	-1.89584	-1.94264	-1.94288	-1.9356	-1.94271	-1.948	-1.94797	-1.94653	-1.97944	-1.95778	-1.9789	-1.77838	-1.95915	-1.95569	-1.79759	-1.98161	-1.96384	-1.95839	-1.94238	-1.94332	-1.94605	-1.94241	-1.91236	-1.91914	-1.94488	-1.79482	-1.90988	-1.93776	-1.96217	-1.9393	-1.9685	-1.92526	-1.9216
ENSG00000256084	-0.651432	0.128607	-0.613384	-0.651722	-0.583484	0.0401613	-0.570102	-0.594593	0.0168845	-0.430042	-0.652489	-0.647185	-0.252641	0.495747	-0.661687	-0.640299	-0.131769	0.354749	-0.66747	-0.625887	-0.638361	-0.643899	-0.648161	-0.155281	-0.566559	-0.626212	-0.602134	-0.602885	-0.600283	0.318219	-0.618775	-0.644554	0.00325994	-0.64981	-0.652125	-0.663767	-0.669539	-0.665658	-0.657567	-0.65499	-0.171806	0.350644	-0.65829	-0.445479	-0.215749	-0.644659	-0.59724	-0.397273	-0.406388	-0.639095	-0.655029	-0.64752	-0.605847	-0.461242	-0.656188	-0.650475	0.284729	-0.648302	-0.242887	-0.344879	-0.267255	-0.653416	-0.409064	-0.649319	-0.653459	-0.656415	-0.42246	-0.229721	-0.674466	-0.6616	-0.237102	-0.18312	-0.450468	-0.660519	0.233473	-0.548357	-0.664629	-0.448636	-0.653269	-0.653806	-0.655339	-0.0512557	-0.633761	-0.639011	-0.654684	0.252308	-0.628457	-0.0271806	-0.457694	-0.651497	-0.666864	-0.642959	0.0603804
ENSG00000255763	-2.05117	-2.03486	-2.03108	-2.05144	-1.93671	-1.93607	-2.0199	-2.02623	-1.97304	-2.05765	-2.05218	-2.04723	-1.93793	-1.96041	-2.06153	-2.04118	-1.95582	-2.05	-2.06808	-2.03431	-2.03955	-2.0443	-2.04812	-2.06474	-2.01899	-2.03439	-2.02818	-2.02837	-2.0277	-1.95733	-2.03247	-2.04487	-2.02675	-2.04964	-2.05183	-2.06382	-2.07057	-2.06596	-2.0572	-2.05461	-2.06674	-2.04143	-1.97129	-2.06106	-2.05331	-2.04497	-2.02691	-2.0508	-2.05266	-2.04016	-2.05465	-2.04753	-1.94248	-2.06469	-2.05581	-2.05026	-2.03561	-2.04825	-2.02206	-2.04073	-2.02722	-2.05307	-2.05321	-2.04919	-2.05311	-2.05603	-2.05602	-2.05522	-2.07693	-2.06144	-1.98839	-2.04898	-2.06219	-2.06028	-1.97294	-2.08085	-2.06479	-2.06178	-2.05293	-2.05345	-2.05496	-2.05295	-2.03634	-2.04009	-1.881	-2.05806	-2.03497	-2.05038	-2.06386	-2.05123	-2.06736	-2.04347	-1.95479
ENSG00000251908	-2.35094	-2.34432	-2.34279	-2.35105	-2.26933	-2.33939	-2.33825	-2.34082	-2.3544	-2.35357	-2.35134	-2.34934	-2.34015	-2.34927	-2.35514	-2.34688	-2.34741	-2.35046	-2.3578	-2.3441	-2.34622	-2.34815	-2.3497	-2.35644	-2.33788	-2.34413	-2.34161	-2.34169	-2.34141	-2.34802	-2.34335	-2.34838	-2.34103	-2.35032	-2.3512	-2.35607	-2.35881	-2.35694	-2.35338	-2.35233	-2.35725	-2.31182	-2.35369	-2.35495	-2.35181	-2.34842	-2.34109	-2.35079	-2.35154	-2.34647	-2.35235	-2.34946	-2.342	-2.35642	-2.35282	-2.35057	-2.30946	-2.34975	-2.33913	-2.3467	-2.34122	-2.35171	-2.35176	-2.35013	-2.35172	-2.35291	-2.3529	-2.35258	-2.36139	-2.3551	-2.36062	-2.35005	-2.35541	-2.35463	-2.35436	-2.36609	-2.35646	-2.35524	-2.35165	-2.35186	-2.35247	-2.35166	-2.34492	-2.34644	-2.35221	-2.35373	-2.34436	-2.35062	-2.35609	-2.35096	-2.35751	-2.34781	-2.34699
ENSG00000255749	0.168417	-0.515628	-0.506382	0.165566	-0.155994	-0.475082	-0.464543	-0.17276	0.286834	-0.16295	-0.53327	-0.528589	-0.163186	-0.528429	-0.541327	-0.522473	-0.26073	0.0461177	-0.546351	-0.515007	-0.520744	-0.269802	-0.529453	-0.543853	-0.461118	-0.515102	-0.495508	-0.185044	-0.181212	0.101837	-0.511594	-0.526257	-0.490165	-0.530909	-0.53295	-0.543138	-0.548142	-0.54478	-0.537727	-0.535469	-0.368016	-0.522728	-0.164908	-0.345577	-0.312325	-0.0731111	-0.490776	-0.115794	-0.533709	-0.521399	-0.14271	-0.285536	-0.499097	-0.0778844	-0.32335	-0.111979	-0.225075	-0.288938	-0.47263	-0.521993	-0.178464	-0.534086	-0.53421	-0.530475	-0.534123	-0.00688032	-0.536706	-0.320797	-0.0701059	-0.347112	0.117962	-0.292411	-0.541857	-0.540308	-0.339516	-0.439527	-0.360478	-0.189783	0.265222	-0.312931	-0.535775	-0.533973	-0.228972	-0.248602	0.00797416	-0.165694	-0.515751	-0.112796	-0.202878	-0.118847	-0.224207	0.106667	-0.52275
ENSG00000244573	-1.51168	-1.62244	-1.61648	-1.64854	-1.60433	-1.60332	-1.59889	-1.60884	-1.27611	-1.65831	-1.64969	-1.64191	-1.60625	-1.23238	-1.66442	-1.63239	-1.498	-1.64627	-1.67445	-1.62157	-1.62981	-1.50086	-1.64331	-1.53449	-1.46102	-1.6217	-1.61191	-1.61221	-1.61116	-1.50037	-1.48225	-1.50177	-1.60966	-1.64571	-1.64914	-1.66802	-1.67489	-1.67139	-1.65761	-1.65353	-1.67262	-1.49635	-1.65878	-1.66368	-1.65149	-1.63834	-1.60992	-1.64753	-1.65045	-1.63078	-1.65359	-1.64239	-1.61342	-1.6694	-1.65541	-1.64668	-1.62362	-1.64351	-1.60229	-1.63167	-1.6104	-1.6511	-1.65132	-1.50856	-1.65117	-1.65577	-1.65575	-1.51807	-1.67593	-1.66428	-1.67564	-1.64467	-1.52904	-1.66245	-1.66138	-1.67752	-1.66955	-1.66481	-1.65088	-1.6517	-1.65408	-1.51448	-1.62477	-1.63067	-1.24378	-1.38611	-1.62261	-1.64686	-1.53199	-1.6482	-1.42696	-1.49957	-1.6328
ENSG00000171681	10.3552	10.3408	10.2462	10.3179	9.51853	9.6088	9.40078	8.27244	9.87413	9.57341	10.1091	10.3764	9.91434	10.1671	9.68778	10.6478	9.94587	10.1577	10.4313	10.8378	10.7582	10.8542	10.6998	10.8559	10.1217	9.72686	9.97497	10.4584	10.4611	10.1569	10.5766	10.4679	10.7021	10.6456	10.7633	10.6069	10.6639	10.6261	10.6649	11.1427	10.7705	10.76	10.849	10.8193	10.9549	11.1195	11.088	11.0807	10.8701	10.9854	10.8587	10.8457	10.7633	10.7168	10.8931	10.8264	10.5852	10.6782	10.5779	10.4871	10.8142	10.9306	11.0177	10.7622	10.6174	10.8338	10.7263	10.4083	10.7354	10.5972	10.3233	10.8328	10.871	10.681	10.8069	11.0551	10.8363	10.8733	11.0315	10.8576	10.5863	10.5645	10.5431	10.4683	10.3887	10.3832	10.2789	10.6149	10.7315	10.7645	10.6276	10.6813	10.7906
ENSG00000121316	9.41559	9.14245	9.77292	9.16212	9.54021	8.86403	10.6555	9.72828	9.35612	8.84684	10.1123	9.0822	9.30324	9.03875	9.77618	8.63123	9.04384	9.03902	9.94581	9.54096	8.9377	9.14114	9.37246	9.04868	8.00591	8.37703	8.32871	7.73006	9.01375	8.46464	9.52421	8.52528	8.50157	8.88837	9.64202	8.45029	8.7212	8.82749	9.4722	9.12473	9.13787	9.15971	9.85872	9.3079	7.7275	8.03081	8.25004	7.48787	8.24344	7.96767	8.96731	7.98252	8.89837	8.89502	9.42415	9.00092	8.73395	8.70011	9.41204	8.8866	9.14791	9.32272	9.93276	9.24581	8.5889	9.16116	9.68825	8.78529	9.18616	9.28789	9.44922	9.11474	7.1248	7.51673	8.21539	7.28773	7.75989	7.84436	8.72365	7.87156	8.91371	8.56944	9.09218	8.45562	8.64642	8.31509	9.13916	8.35016	9.13546	9.68214	9.03843	9.56306	8.84247
ENSG00000255649	2.8319	2.57939	2.29894	3.43444	1.51026	1.51483	1.535	1.85877	2.51059	1.54764	2.96447	1.64573	2.58495	2.72706	2.56667	1.38632	2.90413	2.33963	3.58503	2.43321	2.17986	2.42838	3.23797	2.96986	2.23542	1.77382	2.95604	1.47473	2.53583	2.2874	2.61846	2.10694	2.13456	2.77451	3.55849	2.87511	2.24363	2.56994	3.88035	2.59645	2.76067	2.72134	3.20561	2.72973	2.28907	2.85872	1.85157	2.3274	2.80488	2.17134	2.49751	2.50374	2.93873	2.51308	2.25152	2.03483	2.02245	1.63589	1.90296	1.70972	2.84729	2.52367	2.94506	2.58867	1.99747	2.7441	2.74436	1.56996	2.23311	3.13621	2.34245	2.21418	1.88187	2.18517	2.51226	1.98077	2.11976	2.03427	2.71614	2.15013	2.76337	2.29465	1.75391	1.71606	2.60161	2.4416	2.71337	1.61548	2.98675	2.74624	2.74935	3.055	2.82659
ENSG00000200830	2.39903	1.84146	8.04612	2.68639	0.740506	2.53067	0.761172	1.1691	1.29704	1.64637	1.86869	1.46376	0.733191	0.600938	2.70354	0.634891	1.52966	1.20742	1.48861	1.0883	1.0369	2.12993	2.06183	1.0393	1.24266	0.674772	1.94799	2.12601	1.15429	0.994063	1.4217	0.985538	1.16385	0.586287	1.73765	1.55213	0.474027	1.02598	2.68702	1.3639	1.63252	2.29852	1.6418	0.52338	0.906364	0.984649	0.719274	0.579759	0.912436	1.56216	2.05622	0.960279	1.13985	1.03987	1.34806	0.934635	1.38233	0.953541	0.748254	0.637556	1.48841	1.17143	0.907347	0.944731	0.908228	0.8815	2.22081	1.93777	0.702761	1.58818	1.61005	0.590022	0.826464	1.73547	1.09659	0.951161	1.66334	1.82632	0.909924	0.905122	0.891292	1.38616	1.06824	0.641255	0.897223	1.63996	0.671344	0.582128	1.79151	1.40928	1.62275	2.01645	1.31026
ENSG00000256751	1.264	0.637957	0.340675	1.03141	0.714112	0.360673	0.36765	0.352143	0.495915	0.684568	1.02329	0.563167	1.35751	0.564106	0.799132	1.1496	0.315442	0.300213	1.13843	1.07104	0.831859	0.791079	1.06879	0.273946	0.744535	0.640947	0.347493	0.347033	0.348628	0.312299	0.895262	0.576813	0.350895	0.911029	0.537385	0.778906	0.833984	0.878774	0.687937	0.707707	1.15515	0.597298	0.960876	0.48906	0.875295	0.576267	0.350504	0.543051	0.722958	0.320358	0.522111	0.305076	0.675137	1.18109	0.851643	0.904902	0.33034	0.758282	0.362287	0.319152	0.944335	0.877638	0.529863	0.55206	0.719377	0.696796	0.514866	0.703006	1.10372	0.924427	0.88797	0.302205	0.278145	0.281394	0.816603	0.373034	0.632778	0.796953	0.720819	0.528556	0.290848	0.878828	0.628606	1.16264	0.999878	0.830633	0.331777	0.299483	1.27235	1.60992	0.968685	0.973348	0.59717
ENSG00000070019	3.99795	4.06337	4.07482	3.69358	3.77614	3.5322	5.71637	2.05831	3.99412	3.90137	3.67747	4.28375	3.34326	4.24165	3.59854	1.87754	3.37552	4.12572	4.13505	3.74934	3.80807	3.62264	3.76686	3.5854	3.07172	3.54331	3.42175	3.10001	3.43139	4.60518	4.18723	3.09016	3.30082	3.922	4.03431	3.35753	2.99151	2.80051	3.96011	3.12843	3.87534	4.66692	4.58423	3.87218	2.79356	3.42672	2.93008	2.31062	3.16785	3.04141	3.96966	3.55308	4.19348	4.07763	3.89243	2.52337	4.41119	3.89371	4.42727	3.85915	4.30796	4.1473	4.05174	3.43175	3.58732	4.24285	4.51542	4.22292	3.75986	3.60062	4.12052	3.81427	2.48705	3.36061	3.58013	3.07644	3.337	3.65075	4.15061	3.15184	3.68185	4.15018	4.02996	3.62488	3.75811	4.33855	4.61943	3.40666	4.38583	4.19019	4.38395	4.06213	3.68417
ENSG00000214772	2.50792	2.37537	3.53384	1.5559	2.55414	2.13455	1.47781	1.43406	1.86556	1.49919	2.38118	1.29532	1.82263	2.67942	1.20957	1.33395	1.64141	2.72068	2.41009	2.20312	2.45514	2.23416	2.44639	1.9473	2.42381	2.67455	1.78527	2.77809	2.07084	2.73363	2.41195	1.85979	2.08291	1.80394	2.77264	1.1967	2.36894	1.93112	2.75248	1.92993	2.04528	2.42527	1.88753	1.46896	2.82344	2.81102	2.30829	2.61457	2.37354	2.57728	2.22135	2.18691	3.5085	2.75155	2.06921	2.71602	2.18487	2.65878	1.4628	2.56789	2.30388	1.9498	2.24305	1.57704	2.47562	2.32017	2.91255	2.5389	2.33971	1.8439	2.62367	2.30738	3.25348	3.29234	2.84556	2.94292	3.48558	3.13028	3.15264	2.56908	3.11263	2.57767	1.36571	2.89993	3.12539	2.93673	2.19381	1.56583	2.8277	1.78565	3.02041	2.07681	2.67288
ENSG00000261324	6.78928	6.75781	5.39848	5.42809	5.98555	5.47591	6.34473	5.20752	5.50875	5.81684	5.74341	5.17041	6.21238	6.59217	5.83297	4.20958	6.14842	6.6691	5.93676	5.44486	6.68314	6.7739	6.28217	5.8248	7.306	7.29624	7.17697	7.02	7.51161	7.39656	6.87209	6.27218	6.94439	6.73656	5.94332	5.54424	6.69041	6.55344	6.14749	5.45227	6.84386	6.84441	6.46347	6.16402	7.4698	7.69059	7.09101	6.417	7.36693	7.45335	7.24309	6.46818	7.51951	7.2111	6.59179	6.51334	7.35965	7.02981	6.45036	6.49376	6.9468	6.89	6.50488	6.25169	7.18277	7.36683	6.83179	6.50704	6.52784	6.66612	6.31804	6.32157	8.40992	7.84656	7.49021	7.1823	8.40489	8.1115	7.86641	7.46001	8.13057	7.7145	6.99134	7.47914	8.01101	7.82334	7.28962	6.76995	7.27842	6.63375	7.08871	6.86921	6.71346
ENSG00000197837	7.02752	7.16869	6.97841	6.08168	5.90801	6.59735	4.42792	7.22637	6.30233	6.53399	5.71853	5.6575	6.75414	7.08493	6.23748	2.63351	6.62275	6.95434	5.7754	5.10421	6.86777	6.71852	6.64624	5.88506	6.81317	7.06589	6.59218	6.34257	6.62588	7.05171	6.38647	6.40316	6.43649	6.91744	6.20502	6.70407	6.1204	7.02318	6.05224	5.86193	6.81023	6.86312	7.05037	7.02992	7.10289	6.93111	6.81636	6.46704	6.79142	6.6747	6.6937	6.15667	7.00602	6.62012	6.73969	6.80974	6.73073	6.45751	6.49659	6.79544	6.42316	6.59885	6.85247	6.78812	6.62026	7.03934	6.97772	7.09279	6.75339	6.71378	7.19031	6.84668	7.3199	7.52067	7.22005	7.07147	7.62588	7.40905	7.46179	7.04413	7.00842	7.12121	7.312	7.21288	7.18422	7.58064	6.76435	7.36709	7.05939	7.1862	6.82712	6.74214	7.52248
ENSG00000246705	7.40152	7.26719	5.84066	6.61491	6.88909	7.11406	3.65744	3.71149	6.37669	7.04948	5.34873	5.42199	7.40701	7.4533	6.66136	4.24506	7.2341	7.26515	6.11131	5.8504	7.4845	7.48428	6.50048	6.49202	5.81738	6.43491	5.30882	5.05909	6.80065	6.33236	5.69253	6.3068	7.5254	7.51113	6.12536	6.64963	7.31454	7.48589	6.41182	6.31357	7.69781	7.61864	7.42248	7.46905	6.89988	7.04571	6.87645	6.42329	7.35793	6.32973	6.98532	6.23058	7.53767	7.59655	7.07278	7.12159	7.67122	7.70718	7.58593	7.89431	7.90225	7.95966	7.93471	7.57425	7.82766	8.08927	7.97233	7.77463	7.59299	7.63201	7.50433	7.30252	6.58527	6.70693	6.66051	6.17657	7.37981	6.58761	7.80058	6.83878	7.88307	7.67684	7.78197	7.87177	7.94773	7.85719	8.27265	8.22456	8.02846	7.65833	7.75848	7.79004	8.09116
ENSG00000281457	0	0	0	0	0	0	0	0	0	0	0	0	0	0	0	0	0	0	0	0	0	0	0	0	0	0	0	0	0	0	0	0	0	0	0	0	0	0	0	0	0	0	0	0	0	0	0	0	0	0	0	0	0	0	0	0	0	0	0	0	0	0	0	0	0	0	0	0	0	0	0	0	0	0	0	0	0	0	0	0	0	0	0	0	0	0	0	0	0	0	0	0	0
ENSG00000084463	10.5705	10.7811	10.8703	10.574	10.9583	10.8138	10.9555	11.3805	10.649	10.9336	10.6462	10.7132	10.7999	10.6755	11.2749	10.6295	10.8839	10.6359	10.685	10.5972	10.5606	10.4324	10.4585	10.5022	10.6883	10.7259	10.5418	10.3852	10.4815	10.501	10.3483	10.4026	10.5584	10.5198	10.2937	10.6872	10.5044	10.6114	10.5401	10.2856	10.6058	10.5082	10.2292	10.4129	10.7791	10.5384	10.7732	10.6035	10.7433	10.5739	10.6391	10.5865	10.4105	10.3348	10.3532	10.3718	10.4973	10.5307	10.8195	10.6537	10.4651	10.4236	10.1875	10.5761	10.4858	10.3786	10.3896	10.6087	10.5292	10.3701	10.4257	10.4075	10.8197	10.5734	10.8442	10.8586	10.9465	10.5741	11.0164	10.6897	10.4311	10.2706	10.5564	10.5911	10.4328	10.4707	10.6396	10.8311	10.2909	10.3193	10.2436	10.2886	10.4363
ENSG00000182993	3.69709	3.22599	2.80112	3.13717	4.31298	3.82471	2.0801	3.07813	3.63085	4.05025	4.36202	2.33069	2.91147	3.41366	2.1226	1.84755	3.5081	3.26339	2.81982	3.23664	2.99775	3.84635	3.8834	3.85033	3.00753	3.36185	3.04299	3.70597	3.0516	3.71702	2.96594	3.36647	3.73991	2.49465	4.26166	3.48664	3.54859	3.03552	3.97741	3.55916	3.76474	4.4241	3.48877	2.95185	3.76931	3.54207	3.73649	3.49891	3.29995	3.24832	3.41877	3.48863	3.68999	3.96735	3.4665	3.77791	3.82132	3.93631	4.11691	4.159	4.00364	3.59191	3.82659	3.18131	3.65522	4.00374	3.76486	4.18329	3.58205	4.0411	3.19581	3.28378	3.94749	3.22781	3.78756	3.21444	3.88929	3.63963	4.27342	3.76636	3.61563	3.45414	4.25881	3.80078	2.97622	3.77191	4.34281	3.88904	3.36516	3.9734	3.79209	3.98638	3.436
ENSG00000179256	2.70087	1.90734	1.74101	2.21472	2.55653	2.42444	1.18221	3.89061	2.08729	2.2972	1.51224	2.04953	1.15706	2.2843	0.977383	1.07141	1.61423	1.71796	1.76296	1.70437	1.39903	1.59466	1.32725	1.80656	1.18716	1.44386	1.13801	2.1769	1.77995	1.59802	1.72514	1.354	1.79098	1.53831	2.30538	1.55862	1.33576	1.53516	2.02249	1.81333	1.52672	2.13487	2.51331	1.8557	1.28558	1.58749	2.01228	1.86332	1.50734	1.39375	1.66282	2.16729	1.98259	1.68641	1.92769	2.00581	1.43314	2.26537	1.55557	2.75185	2.6156	1.6814	1.83162	1.03276	2.28448	1.47332	1.47346	2.05158	1.65151	1.85063	1.67477	2.02419	2.14023	1.74102	2.08881	2.45187	2.32843	1.84608	2.19142	2.27901	1.65923	1.83504	2.34294	1.84031	1.94856	2.51122	1.69691	1.71344	2.11444	1.02322	1.87791	2.23005	1.62537
ENSG00000111339	3.19661	3.98578	2.00152	2.06057	4.74863	4.40681	2.51464	2.05989	3.80127	4.20033	4.16364	4.18546	3.34098	3.91654	3.33245	1.88083	3.13588	3.96661	2.6496	3.42583	3.43372	3.43846	3.14795	3.99736	3.97768	3.15076	3.77931	4.13153	3.1111	3.92235	3.46333	3.60736	3.29872	4.49974	4.12644	3.20869	3.21398	3.66169	3.17306	3.91576	3.69367	4.04381	3.84058	3.66365	3.42779	3.42449	4.16445	3.77056	3.26573	3.86796	3.62046	3.37122	3.40007	3.33732	3.45343	3.49233	4.0422	3.94967	5.0134	4.88176	3.99194	3.34841	3.43004	4.18764	4.09676	3.65528	4.11785	4.46689	2.86525	3.47372	3.99984	3.13081	3.84303	3.8383	4.15489	4.10857	3.95701	4.31077	3.78555	4.44336	3.61377	4.14575	4.82107	4.24842	4.06916	4.46096	4.36754	4.15996	4.1285	3.93884	3.52562	3.71878	4.10412
ENSG00000256339	-0.883143	-0.849176	-0.837262	-0.88334	-0.267026	-0.810925	-0.256142	-0.821978	-0.888907	-0.682182	-0.659032	-0.443571	-0.816795	-0.880128	-0.89006	-0.869083	-0.873156	-0.882303	-0.893918	-0.847432	-0.863928	-0.422162	-0.154242	-0.892	-0.799176	-0.574738	-0.828112	-0.828722	-0.826606	-0.877758	-0.841647	-0.625848	-0.823616	-0.882041	-0.883614	-0.891451	-0.730991	-0.714498	-0.887292	-0.885554	-0.717354	-0.86985	-0.887779	-0.695863	-0.884659	-0.626288	-0.824131	-0.468837	-0.884199	-0.86587	-0.88558	-0.88048	-0.558174	-0.70978	-0.886363	-0.882494	-0.851539	-0.450869	-0.262946	-0.867643	-0.552138	-0.662917	-0.884585	-0.881707	-0.884518	-0.675504	-0.675444	-0.353041	-0.752055	-0.697335	-0.745986	-0.881558	-0.700274	-0.692777	-0.0658201	-0.590583	-0.710138	-0.289586	-0.88439	-0.664552	-0.88579	-0.48362	-0.361259	-0.865647	-0.885347	-0.887857	-0.849522	-0.882576	-0.423183	-0.654877	-0.893516	-0.619191	-0.229013
ENSG00000111341	1.98022	2.38552	0.850866	1.31435	2.45912	1.33697	0.917313	0.879594	2.05704	1.6052	1.51057	2.46722	1.89321	1.57831	0.680942	7.63467	1.82582	1.53919	0.918174	1.22239	1.87003	1.61566	1.09174	2.06209	0.922784	1.75266	0.868036	1.59134	1.8481	1.61992	1.24029	0.771129	0.876504	1.54396	1.68813	1.3624	1.42946	1.33612	0.703575	1.03307	0.654592	1.8416	1.2413	1.69766	0.724408	1.60657	1.85945	1.06729	1.30053	2.16423	0.717192	1.90471	1.27308	1.76515	1.63121	1.07214	1.93015	2.53252	2.14347	2.01337	1.60578	1.29583	1.49708	1.34027	1.94851	1.90135	1.62819	1.91439	1.3475	0.97362	1.06181	1.08382	2.34328	1.56848	1.41511	1.41969	1.35049	1.5478	1.67228	1.49393	1.27454	1.29723	1.20271	2.40544	1.79946	1.43453	2.10734	1.32653	1.51928	1.31679	1.3191	0.779049	1.65453
ENSG00000139055	5.77257	5.6775	5.80906	5.74661	5.17266	5.07515	2.54254	5.15028	5.46356	5.26441	6.3875	5.63992	5.80615	5.57611	6.57024	3.14441	5.41251	5.64944	5.44494	5.72077	6.24971	5.98052	6.61682	5.96929	4.66337	4.51064	4.02435	3.60354	4.35268	5.45723	5.13189	4.97309	6.06092	5.93638	5.61986	5.60935	6.1096	5.79014	6.14444	6.62802	6.04393	6.3359	5.81731	5.76093	2.87517	2.40582	3.03245	3.09101	3.43584	2.97785	2.6664	3.16522	5.47219	5.28837	5.2906	5.04631	6.087	6.33391	5.58399	5.77303	5.82781	5.50201	5.1515	5.36973	6.01029	5.70924	6.05308	5.58606	5.33894	6.10635	5.08318	5.37522	2.07101	2.54605	3.87145	2.94414	2.45005	2.84275	3.31273	2.48464	5.95902	5.46132	6.10666	5.64346	5.68603	5.75221	5.80934	4.70307	5.6837	5.28783	5.58722	6.29318	5.49819
ENSG00000111348	13.6222	13.2358	13.8033	13.8771	14.0028	13.508	14.8718	14.2094	13.8233	13.522	14.2325	13.9993	13.4629	13.1097	14.0245	13.2223	13.4292	12.9701	14.0098	13.7117	13.187	13.3037	14.0888	13.578	12.0522	12.3673	12.837	12.1993	12.7243	12.6893	13.5223	13.3103	13.062	13.1208	13.9017	13.5103	13.1594	13.1632	14.0142	13.8408	13.2857	13.315	13.5367	13.6294	8.04845	7.84172	7.19218	6.27211	10.1639	9.15374	10.6484	10.0396	13.3964	13.3261	13.7664	13.4357	13.3118	13.3926	13.6841	13.5904	13.5475	13.3761	13.7313	13.5632	13.5351	13.3176	13.8675	13.688	12.7594	13.3998	13.2929	13.0758	6.5918	6.62928	10.7416	6.05224	7.21667	8.1842	8.05955	6.66824	13.0081	13.1434	13.4428	12.93	12.3935	12.8274	12.7582	12.4541	13.3373	13.6069	13.4745	13.758	13.6454
ENSG00000139053	1.99535	0.62424	0.639964	0.558977	2.13662	1.39081	2.44477	0.660484	2.36729	1.20163	1.68106	1.12641	1.60737	1.32406	0.522873	0.598598	1.55091	1.45057	0.738568	0.626526	1.20589	0.586295	1.61701	0.958843	2.46145	0.626179	1.56018	1.74868	1.04328	1.36113	1.00339	1.15042	1.57885	0.867773	1.42682	0.515129	1.19708	0.752437	0.812545	0.831126	1.74272	1.5652	0.807283	0.524487	0.840573	0.903377	1.04992	0.561381	1.07239	1.40787	0.547168	0.8837	1.5477	0.512217	1.37586	1.09597	1.93648	1.11613	1.8408	0.936565	1.76534	1.41078	0.552443	0.567458	2.49288	1.37298	0.542221	0.826715	1.23684	1.15972	1.75519	0.568225	0.520615	0.527187	1.45793	0.442526	0.5119	0.522038	1.06972	0.551555	1.84357	0.843267	3.03372	0.602962	1.39489	1.02039	2.36696	2.09247	1.61289	1.27499	0.503454	1.68404	0.597543
ENSG00000255727	-1.49939	-1.62351	-1.61684	-1.65276	-1.14457	-1.60209	-1.59712	-1.60828	-1.66732	-1.66371	-1.65405	-1.64533	-1.60537	-1.64504	-0.750297	-1.63466	-1.48406	-1.65022	-1.6821	-1.62253	-1.63177	-1.64015	-1.6469	-1.39349	-1.5955	-1.62268	-1.61171	-1.61205	-1.61087	-1.6396	-1.61929	-1.64117	-1.60919	-1.64958	-1.65344	-1.67459	-1.6827	-1.67837	-1.66292	-1.65835	-1.67975	-1.48221	-1.66423	-1.66973	-1.65606	-1.48845	-1.60948	-1.65163	-1.50202	-1.63286	-1.65842	-1.64586	-1.46052	-1.52521	-1.66046	-1.65068	-1.62483	-1.64712	-1.44805	-1.48097	-1.61002	-1.65563	-1.65588	-1.64878	-1.65571	-1.50798	-1.66084	-1.65943	-1.68402	-1.6704	-1.68364	-1.64842	-1.51885	-1.66835	-1.66714	-1.68606	-1.6763	-1.67099	-1.65538	-1.6563	-1.50608	-1.65541	-1.62612	-1.63273	-1.65782	-1.23159	-1.47082	-1.65088	-1.52262	-1.65238	-1.68085	-1.6387	-1.63513
ENSG00000134533	0.499082	0.668259	-0.0915496	-0.127318	0.298025	0.302306	-0.0693709	-0.0821068	1.16414	0.281654	-0.128477	-0.120478	0.565192	0.688568	-0.14242	-0.110132	-0.112395	0.340997	0.0456885	-0.0976544	-0.107228	0.387833	-0.121948	0.230234	0.32755	0.22688	-0.0859333	-0.0863115	0.269446	1.07986	-0.0942002	-0.116519	0.544607	0.137679	-0.127927	-0.145586	0.0346052	-0.148469	0.097782	-0.132259	-0.149496	0.890485	0.0940241	-0.141757	0.117927	-0.116678	-0.0834552	-0.126293	0.121419	0.191813	0.110911	-0.120982	0.26015	-0.14677	-0.134073	-0.125437	0.660068	0.14536	-0.0737711	1.31282	0.272568	-0.129878	-0.130092	-0.123692	-0.129943	0.293857	0.103825	0.300053	0.00790191	-0.142287	0.161877	0.141299	0.248302	-0.140645	0.419309	-0.035285	0.229928	0.527731	0.745214	-0.130467	-0.132788	0.744989	0.456591	0.907996	0.112692	0.788296	0.223287	0.337983	0.381051	0.876784	0.578203	0.1724	0.184217
ENSG00000256650	-1.93242	-1.91377	-1.90945	-1.93273	-1.90062	-1.89988	-1.89666	-1.9039	-1.94217	-1.93983	-1.93357	-1.92792	-1.90202	-1.92773	-1.94427	-1.921	-1.72427	-1.93109	-1.95176	-1.91314	-1.91913	-1.92456	-1.92893	-1.84884	-1.89562	-1.91323	-1.70791	-1.90635	-1.90558	-1.8251	-1.91104	-1.92522	-1.80539	-1.93067	-1.93317	-1.94689	-1.95461	-1.94934	-1.93932	-1.93636	-1.95023	-1.82217	-1.64286	-1.94374	-1.93487	-1.92533	-1.90468	-1.932	-1.83502	-1.91983	-1.9364	-1.92826	-1.90722	-1.94788	-1.93772	-1.93139	-1.91463	-1.92908	-1.89913	-1.92048	-1.90503	-1.9346	-1.93475	-1.93015	-1.93464	-1.93799	-1.93797	-1.93706	-1.96149	-1.94416	-1.95972	-1.92992	-1.94503	-1.94284	-1.94206	-1.96284	-1.94799	-1.84545	-1.93443	-1.93503	-1.83765	-1.83535	-1.91546	-1.82065	-1.93601	-1.8412	-1.9139	-1.93152	-1.94693	-1.93249	-1.85183	-1.92362	-1.9213
ENSG00000255660	-1.9914	-1.9742	-1.97021	-1.99169	-1.96207	-1.96139	-1.95842	-1.9651	-2.0004	-1.90683	-1.99247	-1.98725	-1.96336	-1.98708	-2.00234	-1.98087	-1.89083	-1.89876	-2.00924	-1.97362	-1.97914	-1.80134	-1.98819	-2.00572	-1.95746	-1.97371	-1.96715	-1.96735	-1.96665	-1.89241	-1.88027	-1.98476	-1.96564	-1.98979	-1.9921	-2.00475	-2.01187	-2.00701	-1.99777	-1.99504	-2.00783	-1.98113	-1.99855	-2.00184	-1.90226	-1.98486	-1.87441	-1.99101	-1.99297	-1.97979	-1.99508	-1.98757	-1.87675	-2.00567	-1.9963	-1.99045	-1.88359	-1.98832	-1.9607	-1.98039	-1.96614	-1.99341	-1.90215	-1.98931	-1.99345	-1.99654	-1.99652	-1.99568	-2.01858	-2.00224	-2.01659	-1.9891	-2.00303	-1.90961	-2.00029	-2.02104	-2.00577	-2.00259	-1.99326	-1.99381	-1.9954	-1.90187	-1.97576	-1.97972	-1.99472	-1.99868	-1.97432	-1.99057	-2.00479	-1.99147	-1.82567	-1.98329	-1.98115
ENSG00000256283	-1.2849	-1.42624	-1.41865	-1.45956	-1.40313	-1.40185	-1.39619	-1.4089	-1.30809	-1.47203	-1.28692	-1.45109	-1.40559	-1.27666	-1.47913	-1.43894	-1.44154	-1.45666	-1.48093	-1.42513	-1.43565	-1.27109	-1.10467	-1.19545	-1.39435	-1.4253	-1.41281	-1.4132	-1.41185	-1.09636	-1.42144	-1.44636	-1.40994	-1.45594	-1.28622	-1.47978	-1.48157	-1.48037	-1.47113	-1.13859	-1.48058	-1.43943	-1.47262	-1.47888	-1.28921	-1.44654	-1.41027	-1.45826	-1.46199	-1.43689	-1.466	-1.4517	-1.06652	-1.32418	-1.14615	-1.28308	-1.07954	-1.45314	-1.40053	-1.26392	-1.41088	-1.28872	-1.4631	-1.45502	-1.46291	-1.29528	-1.46875	-1.46715	-1.35911	-1.4791	-1.48264	-1.45461	-1.47932	-1.47731	-1.47594	-1.48539	-1.48005	-1.31492	-1.46254	-1.46359	-1.46662	-1.46258	-1.08101	-1.43675	-1.46532	-1.30248	-0.730043	-1.45742	-1.47979	-1.45913	-1.48075	-1.44355	-1.43947
ENSG00000151490	10.8319	10.949	11.025	11.2994	10.5373	10.8126	8.74772	10.1787	11.0297	10.9172	11.4462	11.3803	10.8324	10.8304	11.2433	11.3277	10.7386	10.7668	11.2646	11.1764	11.0842	11.1841	11.4286	11.7911	11.3719	12.4356	10.864	11.5414	12.3934	12.578	12.6634	12.8368	11.3055	11.1609	11.7171	11.5774	11.2512	11.2047	11.6532	11.5059	11.1961	11.1123	10.912	11.183	9.40621	10.5838	9.17961	9.20824	11.2214	10.8211	11.0941	10.856	11.5392	11.3876	11.1038	11.3598	11.3539	11.0245	10.5762	10.9333	11.07	11.1025	10.996	10.9417	11.0929	10.8074	10.3918	10.694	11.158	11.7068	10.9248	11.0654	9.24725	10.2946	9.23668	8.93354	10.397	10.5762	9.92483	9.80456	11.0289	11.3685	10.7173	10.9461	11.5849	11.6934	10.7574	11.1122	11.3911	10.8227	11.3994	10.5611	10.7598
ENSG00000243916	-0.624897	-0.324238	-1.23123	-1.0744	-1.00328	-1.21103	-1.20423	-1.21951	-1.29359	-1.29272	-1.28218	-1.27023	-1.21553	-0.584044	-1.29436	-1.25563	-1.25875	-1.06849	-1.2969	-1.23902	-1.25167	-1.26314	-0.87825	-1.29564	-1.20202	-1.23923	-1.22421	-1.22468	-1.22306	-1.26239	-1.23459	-1.26454	-1.22076	-1.067	-1.28133	-1.29527	-1.2978	-1.29611	-1.29252	-1.28806	-1.2964	-0.525638	-1.29285	-1.11133	-1.28493	-1.26476	-1.22116	-1.27885	-1.28334	-1.25316	-1.28816	-1.27096	-1.01723	-0.980977	-1.29095	-1.27756	-1.24217	-1.27269	-1.20945	-1.25452	-1.0126	-1.28434	-1.28467	-1.27495	-1.28444	-1.09258	-1.09253	-0.924582	-1.29994	-1.29432	-1.29933	-1.27447	-1.29462	-1.10849	-1.10599	-1.30326	-1.29565	-1.1139	-1.28399	-1.28525	-1.08842	-0.910111	-1.24393	-1.25299	-1.08588	-1.2929	-1.24063	-1.27784	-0.851735	-1.27989	-0.877081	-1.05186	-1.25626
ENSG00000151491	6.22665	5.78083	4.2699	5.89569	7.12498	6.02365	3.19977	4.6814	7.09441	6.18411	5.85554	6.57252	6.65758	5.95972	5.20928	8.2755	6.60375	5.93634	5.97799	7.10973	6.51171	5.63467	4.89604	6.51962	5.69238	5.85409	4.71379	4.70869	7.05532	6.92699	6.33093	6.54872	7.05533	6.05772	5.90404	6.4072	6.92204	5.948	5.13009	6.79317	6.9459	6.05629	6.03413	5.96062	6.28043	6.32544	4.26509	4.62882	7.08614	5.77776	5.23105	5.19574	7.23674	5.9706	6.18175	6.36741	8.18311	7.16824	8.25438	8.32335	6.45858	5.90646	5.56658	6.31281	7.46229	6.11798	5.78583	6.48594	6.50591	5.18536	5.98544	5.96511	6.60155	6.61213	4.79108	5.23047	8.00526	6.65647	6.11504	6.29024	6.00933	6.33148	5.70846	6.09397	7.39958	7.05028	6.67352	6.90623	5.70807	5.09419	5.60949	5.11041	5.79536
ENSG00000200105	-1.93766	-1.91818	-1.91366	-1.93799	-1.90444	-1.80013	-1.90031	-1.90787	-1.94785	-1.94541	-1.93887	-1.93296	-1.80236	-1.93276	-1.95005	-1.92573	-1.92728	-1.93627	-1.95787	-1.91752	-1.92378	-1.92945	-1.93402	-1.95388	-1.89922	-1.91762	-1.91019	-1.91042	-1.90962	-1.92908	-1.91533	-1.93014	-1.90849	-1.93584	-1.93845	-1.84924	-1.96085	-1.95534	-1.94488	-1.94178	-1.85273	-1.92602	-1.84222	-1.94949	-1.83669	-1.93026	-1.90868	-1.93722	-1.93944	-1.92452	-1.94183	-1.93332	-1.91134	-1.95382	-1.94321	-1.93659	-1.81554	-1.93418	-1.69581	-1.71811	-1.90905	-1.8364	-1.9401	-1.9353	-1.93999	-1.94348	-1.94346	-1.94251	-1.96809	-1.94994	-1.7737	-1.93505	-1.95084	-1.94855	-1.94774	-1.96948	-1.85039	-1.8468	-1.93977	-1.94039	-1.94219	-1.83625	-1.91995	-1.82089	-1.94142	-1.9459	-1.91831	-1.93672	-1.95283	-1.93774	-1.95701	-1.92847	-1.92605
ENSG00000255565	2.65636	2.42569	1.45816	1.83362	2.91567	3.27654	1.53712	2.36987	3.35164	2.86283	3.76799	3.65181	2.39381	2.62532	2.03886	1.38926	3.2879	2.9325	2.73705	3.05588	2.35462	1.91778	1.87239	2.33551	1.9374	2.25301	1.47845	1.83784	2.69819	2.56289	2.06306	2.27531	2.98238	2.47039	2.01558	2.60772	2.33389	2.10415	2.23176	2.13485	2.55737	2.32644	2.22072	1.72523	2.29012	2.41879	1.85313	2.02908	2.80549	1.96776	2.26994	2.71955	3.15358	2.59262	2.37201	2.67198	2.56804	2.06286	2.19637	2.84012	2.54425	2.798	2.15473	2.78331	3.35174	2.47564	2.11506	2.58684	2.14861	2.04015	2.55163	2.05309	2.15835	2.88017	2.0654	2.26586	3.46895	2.64326	2.71683	1.99441	2.12997	2.87794	1.75561	1.39655	2.77566	3.09924	1.43127	2.9255	2.44247	3.1764	2.2944	2.44226	2.60494
ENSG00000256627	2.02775	1.86976	0.461747	0.39427	0.489364	2.07332	0.501972	0.479005	1.1448	0.849258	0.39202	0.407463	0.882266	2.23364	0.364576	0.427145	1.94367	1.52134	0.346846	0.450478	1.0215	0.974362	0.704807	1.31458	0.50533	1.07409	1.13942	0.852189	0.473741	2.22638	0.456866	0.415031	0.865002	1.10994	0.393089	0.358243	0.340402	0.352444	0.376979	0.384644	0.583467	1.76371	0.374815	0.365897	0.66908	0.727145	0.476553	0.396256	1.36437	0.430546	0.384528	0.406497	0.846176	0.788032	0.381088	0.689886	1.27455	1.2859	2.08456	2.06074	0.475456	0.389293	0.388877	0.927243	0.389167	0.65094	1.18904	1.19877	0.525272	0.981966	1.27023	1.27655	0.362728	0.36811	1.27246	0.728635	0.94751	0.613951	1.47897	0.887374	1.05102	1.22681	1.8456	1.53979	1.20997	1.29243	0.801033	1.9703	1.51384	0.907994	0.921578	1.61812	1.37417
ENSG00000256953	-1.14272	-0.913441	-1.29097	-1.33631	-1.27377	-1.27235	-1.26608	-1.28016	-1.17328	-1.35014	-1.33795	-1.32693	-1.08352	-0.79805	-1.35228	-1.31346	-1.31634	-1.33311	-1.20105	-1.10518	-1.30982	-1.3204	-1.32891	-1.35338	-1.26404	-1.29835	-1.2845	-1.28493	-1.28343	-0.638885	-1.29407	-1.32168	-1.28132	-1.3323	-1.33717	-1.35307	-1.35525	-1.35379	-1.34914	-1.34337	-1.06414	-1.12103	-1.35079	-1.35211	-1.34048	-1.32189	-1.28168	-1.33488	-1.33902	-0.737895	-1.34346	-1.32761	-1.28663	-1.35337	-1.34603	-1.33369	-1.10809	-1.3292	-1.27089	-1.11947	-1.28237	-1.33994	-1.34024	-1.33129	-1.14916	-1.00376	-1.34651	-0.998868	-1.35708	-1.35225	-1.00363	-1.13786	-1.35251	-1.35183	-1.02471	-1.16369	-1.3534	-0.913846	-1.33962	-1.34078	-1.34414	-1.33966	-1.30269	-1.31104	-1.3427	-1.0158	-1.29964	-1.33394	-1.35309	-0.709955	-1.35424	-1.31857	-1.31405
ENSG00000023734	8.55052	8.6884	9.45311	9.43444	9.03957	9.02441	9.44055	8.70355	8.52738	8.62031	9.92406	9.68246	8.89755	8.81367	9.56546	9.22098	8.98223	8.73195	9.59602	9.75344	8.91271	8.76148	9.27774	9.69186	8.87205	8.5257	9.27468	9.59728	8.58095	8.43433	9.33978	8.91067	9.08612	8.8536	9.57867	9.41208	8.94421	8.85497	9.58122	9.64072	8.70749	8.47206	8.73256	8.63729	8.68989	8.51689	8.32771	8.60286	8.51914	8.74505	8.56434	8.63243	8.4014	8.59965	8.7472	8.50075	8.70779	8.49739	8.80158	8.66951	8.54544	8.2881	8.47689	8.50857	8.76599	8.56678	8.82325	8.66586	8.46083	9.00813	8.72549	8.73009	8.27101	8.57851	8.13635	8.02816	8.51199	8.88328	8.6649	8.46645	8.72142	8.8148	8.57481	8.765	8.89293	8.84423	8.65078	8.86834	8.9501	8.57748	9.00921	8.6429	8.67774
ENSG00000023697	8.14589	8.27606	8.1074	8.41106	8.27276	8.20278	7.77654	8.01212	7.86855	8.32119	8.92918	8.0254	7.87632	8.10318	7.72241	7.98667	7.93662	8.07183	8.72457	8.69946	8.34934	8.33271	8.18949	8.8365	8.45136	8.40543	7.97903	8.56393	8.46625	8.34202	8.95122	8.40544	8.12154	7.95411	8.37578	8.15695	7.93204	8.20007	8.5824	8.15931	8.40101	8.27013	8.04536	7.94159	8.54678	8.55877	8.08663	8.00688	8.31985	8.30757	8.11559	7.85145	8.28831	8.27693	7.76229	7.91053	8.25385	8.22817	7.88264	7.67233	8.31366	8.17025	7.72336	8.09599	8.36486	8.33092	8.15145	7.89474	8.39023	8.1011	7.8879	7.74486	8.1515	8.12515	7.54668	7.62116	8.28235	8.20816	7.71502	7.68291	8.41358	8.22004	7.90368	7.65237	8.39497	8.12026	7.95108	7.4775	8.01574	7.63657	8.27009	7.81448	7.71055
ENSG00000256134	3.52932	3.39992	2.41136	3.46028	2.23352	2.53348	1.89186	1.83081	2.49471	3.19796	2.47536	1.63289	2.50607	3.06268	1.77405	1.68879	2.9205	3.35096	2.3593	2.92912	3.30705	3.67402	3.04279	2.82677	3.03281	3.40929	3.63111	3.42484	3.73051	3.61573	2.8004	3.37716	2.89818	3.01412	2.62569	2.29301	3.075	3.03535	2.77213	2.57892	3.88651	3.36194	2.86013	3.4906	3.65453	4.16106	3.65719	3.7084	3.76938	3.9395	3.32801	2.82981	3.70044	3.3631	3.54807	3.18709	3.72236	3.22663	3.29889	3.46123	3.55368	3.2892	3.35728	2.80048	2.84563	3.74306	3.78823	3.31645	3.45999	2.58767	3.2963	3.37158	3.35981	2.81752	3.35508	3.32111	3.4624	3.11672	3.42965	3.70302	3.17636	3.13483	3.55096	4.18685	3.46391	2.64542	3.29503	1.60425	2.84298	3.58801	2.93706	2.61656	3.52566
ENSG00000277216	1.29089	1.65394	0.894051	0.820351	1.29416	1.58104	0.939209	0.913321	1.37295	1.03837	0.817943	0.83454	1.782	1.11066	0.788851	0.855913	0.851247	1.08995	0.973865	0.881555	1.16587	1.69956	1.49856	1.17094	1.62237	1.45627	1.25477	1.73412	1.52695	0.845875	0.888629	0.84273	1.53717	1.48146	0.819087	1.5786	1.49654	0.776165	0.801933	0.810072	1.4295	1.73677	2.03061	1.20213	1.92758	1.82669	1.75246	1.86198	2.02928	1.16123	2.29104	2.10835	1.72455	1.32191	1.24841	1.75429	1.19592	1.31837	2.40962	1.88603	1.7486	1.82976	1.06791	1.98903	2.0223	1.88771	2.38211	1.89955	1.67791	1.35492	2.12468	1.888	1.19243	1.36688	1.73931	0.994633	1.84822	1.80525	2.25478	1.58476	1.69183	1.44497	2.07471	1.89499	1.26195	0.799278	1.82243	1.47326	1.33026	1.74132	1.53508	1.71016	1.73649
ENSG00000188991	0.874607	1.22734	1.97089	0.212601	0.963332	0.969926	0.296189	0.278102	1.33957	0.80819	0.47928	0.222659	1.66372	1.43355	0.190177	0.237765	1.26979	0.886868	0.389414	0.255822	0.560147	0.528808	1.0606	0.587567	0.707122	0.255596	0.27264	0.637949	0.642792	1.66831	0.260792	0.228454	0.649668	0.21685	0.211703	0.185435	0.172154	0.181105	0.44938	0.205299	0.396433	1.61901	1.36523	0.191168	1.12648	0.753842	0.276178	0.487704	0.209779	0.798084	0.464386	0.22192	0.269971	0.407381	0.20261	0.215374	1.04614	0.503571	0.684095	1.29375	1.48573	0.208822	0.208506	0.21794	0.473608	0.2021	0.202132	0.20392	0.345444	0.425244	0.645979	0.717963	0.188791	0.782145	0.78887	0.537111	0.738762	0.610798	0.68374	1.12475	0.666528	1.1312	0.581886	0.995061	0.466419	1.52173	0.25404	0.490295	0.995875	1.15336	0.393149	0.534153	1.14297
ENSG00000008394	9.64203	9.941	9.61231	9.73326	9.87265	9.99068	10.1274	9.79611	9.72821	9.9336	9.73193	9.7541	10.0712	9.73162	9.85866	10.9767	9.76359	9.88058	9.75857	10.1285	9.99977	9.85563	9.77329	10.0103	10.1968	10.0762	9.86611	9.81667	10.2887	10.001	10.1067	10.0087	10.0532	9.80383	9.95984	9.87333	9.93448	9.79487	10.0908	9.8457	9.67923	9.30531	9.57392	9.84651	9.60875	8.65547	9.00674	9.29545	8.84362	7.53328	8.67335	8.51935	9.51022	9.49532	9.23696	9.56629	9.34375	9.26515	9.5855	9.51966	9.43746	9.46598	9.68309	9.79122	9.18644	9.32894	9.09561	9.23407	9.96423	9.61586	9.90547	9.93031	10.9902	10.245	10.2227	10.3947	10.7465	9.98891	10.3186	10.356	8.76979	9.07932	8.88948	9.01641	8.91618	8.72978	9.54824	9.46887	9.42877	9.66099	9.16054	9.09292	9.5473
ENSG00000274188	-2.07876	-2.06538	-2.06228	-2.07898	-2.05594	-2.05542	-2.05311	-2.0583	-2.08575	-2.08407	-2.07958	-2.07553	-2.05695	-2.07539	-2.08726	-2.07056	-2.07163	-2.0778	-2.09263	-2.06493	-2.06922	-1.85984	-2.07626	-2.08989	-2.05236	-2.06499	-2.05989	-2.06005	-2.0595	-2.07286	-2.06342	-2.07359	-2.05872	-2.07751	-2.0793	-2.08913	-2.09468	-2.09089	-2.08371	-2.08158	-2.09153	-2.07076	-2.08432	-2.08687	-2.08052	-2.00258	-2.05886	-1.93627	-2.07998	-2.06973	-2.08161	-2.07578	-1.98959	-2.08985	-2.08256	-2.07802	-2.066	-2.07636	-2.05488	-2.07019	-2.05911	-2.08032	-2.00934	-2.07713	-2.08035	-2.08275	-2.01164	-2.08208	-2.0999	-2.08718	-2.09834	-2.07696	-2.0878	-2.08623	-2.08567	-2.10351	-2.08993	-2.01637	-2.0802	-2.00954	-2.01077	-2.08022	-2.06659	-2.06967	-2.08133	-2.01332	-2.06547	-2.07811	-2.08917	-2.07881	-2.09204	-2.07244	-2.07078
ENSG00000256238	5.56694	6.01531	6.53981	5.88514	4.91173	5.54808	4.57567	3.44087	5.16153	5.74887	5.09956	5.94664	5.81279	6.39174	5.32924	3.72166	5.80545	6.12411	5.75234	6.28644	5.33597	5.77859	5.94068	5.92426	6.50259	6.48055	7.06415	6.99681	5.97954	5.83235	6.67544	5.97364	5.94718	6.30619	6.28458	6.17321	5.87247	6.2165	5.76123	6.2449	5.29333	5.57499	5.26077	5.36405	6.16271	5.89085	5.84967	5.62266	5.29798	5.20581	4.99987	4.79572	5.50233	5.77581	4.82679	5.56818	5.51293	5.86076	5.26447	4.77303	5.01079	5.70799	5.25492	5.44677	4.7798	5.95634	5.12093	4.8794	5.07506	5.74415	4.96272	5.28079	6.34185	6.87837	6.41489	6.13305	6.16748	6.42952	6.48961	6.17267	4.60034	5.65024	5.30831	5.32127	4.52203	5.64757	6.16758	5.38732	5.88281	5.30853	5.4642	4.39358	4.80784
ENSG00000215923	2.44963	1.95025	1.7835	1.89612	1.58629	1.88209	1.2247	1.18938	2.30724	1.49522	1.33189	2.51708	2.44046	2.32839	1.01066	1.10912	1.85203	1.3497	1.54977	1.95752	1.43876	1.63494	1.5938	1.58647	2.16539	2.64608	3.18681	2.51882	1.18127	2.94619	1.76741	1.82184	1.1865	2.28692	1.55476	1.73641	1.77003	2.4184	1.03037	2.39149	1.56439	1.66637	2.25014	2.28492	1.87124	1.98402	2.2432	2.36632	1.54615	1.43336	1.98547	1.60004	1.53247	1.72558	1.83852	1.34754	1.94042	1.77996	1.59853	2.4323	1.55019	2.32899	2.23031	2.06377	1.72092	1.51152	2.08206	1.30735	1.31472	2.00266	1.98774	2.29749	1.99176	2.51701	3.00114	2.66149	2.22479	2.82442	3.08924	2.93453	1.52246	1.32563	1.72321	2.44283	1.04393	1.93768	2.12505	2.37326	1.73589	2.03425	1.6928	1.40467	1.86509
ENSG00000256450	2.13406	2.6702	1.39292	1.96876	2.12588	1.4516	1.47158	2.67607	2.26372	2.04207	1.77049	2.6803	1.81956	2.57984	1.19449	1.32392	1.88548	2.15087	1.90017	2.20323	2.30554	2.73218	3.06971	2.07235	2.62706	2.80068	2.48075	2.47771	2.7942	2.83365	2.71126	2.61736	3.69863	2.97071	3.18166	2.94645	2.81787	2.1676	2.04833	2.45296	1.91794	2.5591	2.17205	1.99479	2.82822	2.05542	3.1537	2.79582	2.25182	1.65885	2.2215	1.58623	1.40648	2.69102	2.06795	2.41353	2.18482	3.19484	2.14274	2.28777	2.8026	2.6701	1.75857	2.16272	2.10617	2.42947	1.90908	1.51325	1.78587	1.66584	2.29731	2.00138	2.86386	3.01494	2.71329	3.03734	2.81521	2.80979	2.90842	3.25596	1.73849	2.24738	1.35668	4.03376	1.74591	2.0363	3.58409	2.41169	2.39658	2.39795	2.33924	1.62593	1.89797
ENSG00000048540	5.68745	6.33441	5.57449	4.46106	4.66092	5.57797	2.60251	2.49322	5.24607	5.4314	4.5413	3.48614	5.26019	6.18363	2.3805	2.23298	5.39537	6.28899	4.42218	4.60535	5.0065	5.72967	5.53487	5.80606	6.20215	5.97747	5.81067	5.97221	5.22689	6.79278	5.66447	4.82298	5.29872	5.62748	5.8999	4.96518	5.37259	5.44826	5.26641	5.38283	4.91337	6.69098	4.3448	4.26515	5.64829	5.71142	4.72408	4.87288	4.8971	4.99033	4.73382	4.05722	5.44631	5.71302	4.74162	5.15706	5.34861	5.72734	6.00613	5.55692	5.53575	5.55538	4.69166	5.0237	4.13039	5.43307	3.84799	5.24595	4.1568	4.97503	4.83626	3.76559	5.60025	6.15484	5.15383	5.5107	5.5929	5.95103	5.63952	5.41418	4.60426	5.8197	5.29243	4.9479	5.04947	5.7609	5.25185	5.37602	5.571	5.35317	5.63999	4.90356	5.32967
ENSG00000256564	3.0521	2.57309	1.43026	1.58187	1.48621	1.87854	1.51154	1.4653	3.01118	2.44054	1.57477	2.37349	2.89105	2.23076	1.22618	1.35907	2.2995	2.56889	1.62505	2.58222	1.95778	2.55046	2.35948	2.22165	3.53986	2.84192	2.1026	3.43197	1.8249	2.96311	2.75224	3.24205	3.19986	2.77121	2.53793	2.60162	2.02304	2.48472	2.08354	2.76632	2.47149	2.31538	2.20805	2.48066	1.56381	2.26204	2.34915	3.05924	1.98786	1.69433	1.96143	1.31588	2.31661	2.97021	2.47113	2.66658	2.22312	2.21326	2.18271	2.83685	3.66819	2.28239	2.4038	2.68557	1.98179	2.95842	1.75963	2.11177	1.93433	2.37838	2.40858	1.60586	2.9041	3.56862	2.67648	3.35274	3.36783	2.78359	2.71214	3.29819	2.11555	2.2843	2.91684	2.15973	1.55429	3.2538	3.68145	2.75791	2.93091	1.58394	2.53972	2.11257	2.46572
ENSG00000255871	2.16636	1.98874	0.846742	1.26966	0.882442	1.81552	0.898704	1.76882	1.74617	0.999279	0.755874	0.776114	1.79064	2.6037	0.719697	0.801806	2.00309	2.76961	0.926836	0.832135	1.13909	1.34246	1.07081	1.56612	1.62273	1.18176	0.860056	1.74065	0.862261	2.98451	0.840417	1.09624	2.25509	1.2877	0.757277	0.955659	1.09119	1.13193	1.00253	1.41727	1.28351	2.88641	1.37944	1.17681	1.58621	0.785612	1.5316	1.05021	1.25762	1.38594	1.02126	0.77485	1.73064	1.44457	1.80232	1.05429	1.43492	2.02474	0.88852	2.03036	1.75577	1.03304	0.751744	1.06257	1.43455	1.40103	1.99878	1.56178	1.03756	1.34065	1.32443	0.768855	1.33237	1.49833	2.10631	1.77698	1.77275	1.60515	2.13694	2.20982	1.23501	2.13664	1.63794	1.13464	1.24134	2.33927	2.83571	2.17959	1.45458	1.97783	1.27693	1.10737	1.57413
ENSG00000255740	-1.84222	-1.82232	-1.8177	-1.84256	-1.80827	-1.80749	-1.80405	-1.81177	-1.64103	-1.85014	-1.84346	-1.83742	-1.80977	-1.73141	-1.85488	-1.83003	-1.83161	-1.8408	-1.86287	-1.82164	-1.82803	-1.51642	-1.8385	-1.75299	-1.80294	-1.82174	-1.81415	-1.81439	-1.81357	-1.72765	-1.8194	-1.83454	-1.81241	-1.73456	-1.84303	-1.85767	-1.86592	-1.86028	-1.84959	-1.84643	-1.86124	-1.83033	-1.8505	-1.8543	-1.84485	-1.83465	-1.81261	-1.84177	-1.73824	-1.82879	-1.84648	-1.83779	-1.81532	-1.85873	-1.84789	-1.84112	-1.82323	-1.62705	-1.70089	-1.82947	-1.81298	-1.84455	-1.84472	-1.8398	-1.8446	-1.84817	-1.84815	-1.84718	-1.87033	-1.85476	-1.87006	-1.83956	-1.85569	-1.85335	-1.85251	-1.8717	-1.75305	-1.85518	-1.84437	-1.84501	-1.84685	-1.73859	-1.82412	-1.8287	-1.84606	-1.42743	-1.82245	-1.84126	-1.75192	-1.8423	-1.862	-1.72703	-1.83036
ENSG00000256211	0.514499	0.355055	0.387106	-0.187729	-0.148628	-0.147615	-0.137648	-0.153107	-0.197042	0.181791	-0.188598	-0.182581	0.188361	0.419706	-0.198976	-0.174732	0.293305	0.0485451	0.114449	-0.165169	-0.172516	-0.17884	0.0578116	0.265779	-0.13365	0.358987	-0.15609	0.165604	0.169595	0.281536	-0.162503	-0.179587	-0.153908	-0.185562	-0.188186	-0.013813	-0.0407124	0.469064	0.0148096	-0.191427	-0.0257285	0.301593	0.322058	-0.198485	0.707561	0.43959	0.17429	0.385163	0.216745	0.0989455	0.478533	-0.182962	-0.157542	0.266193	0.0211405	0.047269	-0.167034	0.0571705	0.20384	0.095931	-0.154629	0.213777	-0.189807	0.0525414	0.0336435	0.338539	0.338663	-0.192122	0.0632181	0.15644	-0.0572193	-0.184756	0.151501	0.302309	0.168643	-0.221909	-0.202279	0.289878	0.0345113	0.211073	0.0250324	0.214662	-0.168067	0.0993258	-0.191081	0.321043	0.354136	0.0467147	0.38831	0.0426086	0.45471	0.0814401	0.0920881
ENSG00000213235	2.22734	1.99155	1.64728	1.20859	2.5915	2.33248	2.5232	2.11622	2.32652	1.36752	1.20289	1.2419	2.57022	1.47389	1.13278	0.974902	2.37139	2.69614	1.42441	1.34951	1.75575	1.69674	1.23479	1.46011	2.9836	1.34879	1.68026	1.67805	1.68573	2.34606	1.01666	0.957821	1.41589	1.44734	1.42515	1.30896	1.52849	1.70273	0.903857	1.57366	1.28216	2.04465	1.80954	1.64272	2.6932	2.72654	2.91954	1.61831	2.37275	2.50516	1.57321	2.28694	1.66933	1.59832	1.38553	1.91645	1.00139	0.942558	1.75097	1.29508	1.9152	1.41266	1.19491	1.45202	1.7435	1.83573	1.83592	1.56661	1.45619	1.76238	2.00753	1.22792	1.96175	1.77791	2.25551	1.33336	1.82599	1.6339	1.59326	2.35917	0.913296	1.59304	0.997875	1.54777	1.4003	1.68018	1.3438	0.933106	1.4697	1.76805	2.05392	1.87175	1.28908
ENSG00000212358	-2.38056	-2.37695	-2.37611	-2.38063	-2.3744	-2.37426	-2.37364	-2.37504	-2.38245	-2.382	-2.38079	-2.37969	-2.37468	-2.37966	-2.38286	-2.37835	-2.37864	-2.38031	-2.38431	-2.37683	-2.37799	-2.37904	-2.37989	-2.38357	-2.37344	-2.37685	-2.37547	-2.37551	-2.37537	-2.37897	-2.37642	-2.37917	-2.37516	-2.38023	-2.38071	-2.38337	-2.38486	-2.38384	-2.3819	-2.38133	-2.38401	-2.35921	-2.38207	-2.38276	-2.38104	-2.37919	-2.37519	-2.38048	-2.38089	-2.37813	-2.38134	-2.37976	-2.37568	-2.38356	-2.38159	-2.38036	-2.37712	-2.37992	-2.37412	-2.37825	-2.37526	-2.38099	-2.38102	-2.38013	-2.381	-2.38164	-2.38164	-2.38146	-2.38627	-2.38284	-2.38585	-2.38008	-2.38301	-2.38258	-2.38243	-2.38884	-2.38358	-2.38291	-2.38095	-2.38107	-2.3814	-2.38096	-2.37728	-2.35892	-2.36206	-2.38209	-2.37698	-2.38039	-2.38338	-2.38058	-2.38415	-2.37886	-2.37841
ENSG00000242991	-1.93122	-1.91616	-1.91266	-1.93147	-1.90553	-1.90494	-1.90234	-1.90818	-1.69895	-1.93721	-1.93215	-1.92758	-1.90666	-1.84738	-1.94079	-1.92199	-1.84314	-1.93014	-1.94684	-1.91565	-1.92048	-1.92487	-1.9284	-1.94376	-1.90149	-1.91572	-1.90998	-1.91016	-1.90954	-1.84453	-1.91395	-1.9254	-1.90866	-1.92981	-1.93183	-1.9429	-1.94915	-1.94488	-1.93679	-1.9344	-1.9456	-1.92222	-1.93748	-1.94036	-1.85315	-1.92549	-1.90881	-1.93088	-1.93259	-1.92105	-1.93444	-1.92786	-1.91087	-1.94371	-1.9355	-1.93038	-1.91685	-1.92852	-1.90433	-1.92157	-1.90909	-1.93298	-1.9331	-1.92939	-1.93301	-1.93571	-1.9357	-1.93496	-1.95444	-1.86066	-1.80217	-1.9292	-1.9414	-1.93964	-1.939	-1.95532	-1.86375	-1.94102	-1.8528	-1.85328	-1.93472	-1.85281	-1.91752	-1.92099	-1.93412	-1.77749	-1.91626	-1.93049	-1.86289	-1.93127	-1.86613	-1.92411	-1.92224
ENSG00000256896	0.0175004	-0.555363	-0.542568	-0.143734	-0.512996	-0.178634	-0.49976	-0.523983	-0.37178	-0.362808	-0.574229	-0.569206	-0.517681	-0.313013	-0.582907	-0.562661	-0.289683	0.166521	-0.406311	-0.554702	-0.560815	-0.566085	-0.570131	-0.0996896	0.126602	-0.246144	-0.531442	-0.532184	-0.529611	0.0853099	-0.547901	-0.566708	0.0561732	-0.571694	-0.336112	-0.584863	-0.590279	-0.586639	-0.579025	-0.349098	-0.247159	0.110362	-0.579707	-0.582496	-0.15726	-0.566808	-0.526601	-0.572861	-0.5747	-0.561514	-0.57663	-0.569523	-0.535114	-0.585593	-0.354542	-0.572324	-0.556253	-0.120102	-0.508034	-0.280518	0.0520184	-0.575105	-0.342598	-0.571228	0.133673	-0.577938	-0.355509	-0.35189	-0.594888	-0.213157	-0.296487	-0.322451	-0.583479	-0.374303	-0.0569747	-0.602136	-0.393178	-0.380687	0.00148076	-0.343724	-0.350684	0.00131385	-0.557112	-0.561434	-0.164356	0.386388	0.708858	-0.572439	-0.228937	-0.57329	-0.0064843	-0.294844	-0.284317
ENSG00000256756	-1.86801	-1.58114	-1.81729	-1.86814	-1.79529	-1.79347	-1.78545	-1.80347	-1.67578	-1.87101	-1.86848	-1.86331	-1.79878	-1.86284	-1.87278	-0.913443	-1.84976	-1.46521	-1.87572	-1.82649	-1.84142	-1.85495	-1.86585	-1.55579	-1.78284	-1.82673	-1.80902	-1.80957	-1.80765	-1.61319	-1.82126	-1.8566	-1.80495	-1.8673	-1.86832	-1.87382	-1.87683	-1.87478	-1.8708	-1.86961	-1.87513	-1.4026	-1.87115	-1.87257	-1.86901	-1.85686	-1.80541	-1.86784	-1.8687	-1.59624	-1.86963	-1.86418	-1.81175	-1.87421	-1.87016	-1.86759	-1.83021	-1.86621	-1.7916	-1.84478	-1.80629	-1.8689	-1.86896	-1.86708	-1.86892	-1.87027	-1.87026	-1.86989	-1.8791	-1.87274	-1.8786	-1.86699	-1.87308	-1.67786	-1.67542	-1.76103	-1.87425	-1.87289	-1.86883	-1.86907	-1.86977	-1.86884	-1.36184	-1.84297	-1.86947	-1.8712	-1.82838	-1.86764	-1.87384	-1.86804	-1.87541	-1.85261	-1.84683
ENSG00000256994	-1.51674	-1.48697	-1.48006	-1.51725	-1.46596	-1.30656	-1.45965	-1.4712	-1.53232	-1.52858	-1.36035	-1.50955	-1.4682	-1.35102	-1.53567	-1.49851	-1.34263	-1.35638	-1.54095	-1.48596	-1.49552	-1.50419	-1.51118	-1.26394	-1.45798	-1.48611	-1.47476	-1.47511	-1.47389	-1.02891	-1.48261	-1.50525	-1.47215	-1.51396	-1.51795	-1.53984	-1.54151	-1.54046	-0.991149	-1.52303	-1.39684	-1.34072	-1.52912	-1.53481	-1.52066	-1.34718	-1.47245	-1.51607	-1.36122	-1.33841	-1.5231	-1.51011	-1.47651	-1.54015	-1.52521	-1.51509	-1.17187	-1.51141	-1.4636	-1.49768	-1.47301	-1.52022	-1.52047	-1.51312	-1.20382	-1.52563	-1.5256	-1.0859	-1.54283	-1.5355	-1.13162	-1.51275	-1.53688	-1.53338	-1.53213	-1.54486	-1.54018	-1.53612	-1.51996	-1.52091	-1.52367	-1.51999	-1.48967	-1.49652	-1.52248	-1.10666	-1.48717	-1.5153	-1.38828	-1.35862	-1.54079	-1.50269	-1.49899
ENSG00000256389	-1.76119	-1.73873	-1.73352	-1.76157	-1.72289	-1.722	-1.71813	-1.72684	-1.77294	-1.65075	-1.76258	-1.75577	-1.72457	-1.75554	-1.77547	-1.74744	-1.62985	-1.52084	-1.66585	-1.73797	-1.74518	-1.75173	-1.75699	-1.44879	-1.71687	-1.73809	-1.72952	-1.72979	-1.72886	-1.75129	-1.73544	-1.75252	-1.72755	-1.75909	-1.64273	-1.77862	-1.78793	-1.78157	-1.76951	-1.76594	-1.78264	-1.6284	-1.77053	-1.77482	-1.76415	-1.75265	-1.72778	-1.76069	-1.76324	-1.74603	-1.76599	-1.75619	-1.73084	-1.66045	-1.76758	-1.75995	-1.73977	-1.75717	-1.48236	-1.50807	-1.7282	-1.76381	-1.764	-1.75846	-1.76387	-1.7679	-1.76788	-1.40866	-1.78979	-1.77534	-1.78947	-1.75818	-1.77638	-1.77375	-1.7728	-1.79119	-1.77995	-1.77581	-1.76362	-1.76434	-1.64704	-1.64427	-1.74077	-1.74594	-1.76552	-1.77069	-1.73888	-1.76011	-1.54046	-1.76128	-1.66413	-1.75059	-1.62843
ENSG00000206662	-2.31873	-2.31473	-2.31381	-2.3188	-2.31192	-2.31176	-2.31107	-2.31262	-2.32082	-2.32032	-2.31898	-2.31776	-2.31222	-2.31772	-2.32127	-2.31628	-2.3166	-2.31844	-2.32287	-2.3146	-2.31588	-2.31705	-2.31798	-2.32206	-2.31085	-2.31462	-2.3131	-2.31314	-2.31298	-2.31697	-2.31415	-2.31719	-2.31275	-2.31836	-2.31889	-2.32183	-2.30225	-2.32235	-2.32021	-2.31957	-2.32254	-2.31634	-2.32039	-2.32115	-2.31926	-2.31721	-2.31279	-2.31864	-2.31909	-2.31603	-2.31958	-2.31784	-2.31333	-2.32204	-2.31987	-2.31851	-2.31492	-2.31801	-2.3116	-2.31617	-2.31286	-2.3192	-2.31923	-2.31824	-2.31921	-2.31992	-2.31992	-2.31972	-2.32504	-2.32125	-2.30335	-2.31819	-2.32143	-2.32096	-2.32079	-2.32762	-2.32207	-2.32133	-2.31916	-2.31929	-2.31966	-2.29793	-2.3151	-2.31602	-2.29827	-2.32042	-2.31476	-2.31854	-2.30061	-2.31874	-2.3227	-2.31684	-2.31635
ENSG00000111404	1.25867	1.25944	0.119433	0.0691015	1.07072	0.545147	0.149836	0.132445	1.03665	0.827063	0.0674407	0.0788649	0.136927	1.59057	0.0472871	0.0935032	1.01028	1.68742	0.0343773	0.461867	0.426031	0.394603	0.0767729	0.747505	0.572977	0.110744	0.127185	0.503906	0.128471	1.92626	0.115761	0.0844835	0.515619	0.583907	0.0682294	0.0426658	0.559045	0.0384434	0.314792	0.0620047	0.261452	1.97425	0.310462	0.048253	0.551886	0.625928	0.130594	0.0705688	0.0663596	0.0960416	0.0619195	0.0781481	0.124613	0.272492	0.323011	0.0717939	0.713979	1.07453	1.44751	1.17689	0.129765	0.0654298	0.0651226	0.0742859	0.339162	0.321662	0.0589247	0.535596	0.0184825	0.784068	0.381219	0.0747562	0.0459373	0.657049	0.0512976	0.292333	0.271972	0.901267	0.340279	0.337118	0.0612429	0.882003	0.915105	0.671172	0.0626721	1.15863	0.931042	0.912715	0.757179	0.350678	0.437772	0.997708	1.0233
ENSG00000139144	0.879338	2.04212	0.432698	1.34993	0.861494	2.15487	0.471826	0.44948	0.970941	1.26739	0.364992	0.379972	1.14688	2.06778	0.338395	0.399077	1.16191	1.94411	0.321232	0.77637	0.404387	1.78764	0.377234	1.62638	0.896647	0.421461	0.442702	0.442031	0.827232	2.19235	0.427952	0.387317	1.12367	0.372589	0.366028	0.573944	0.534116	0.749272	0.350411	0.847736	1.03363	1.73151	0.348314	0.956698	0.640913	0.938108	0.447095	0.3691	0.645311	0.985245	0.357728	0.379034	1.32325	1.1774	0.354394	0.661466	0.417373	1.0956	2.53922	1.18245	1.11867	0.362348	0.361944	0.897859	0.362225	0.622998	0.353781	0.628301	0.499039	0.952806	1.59519	0.670245	1.08565	0.595827	1.35411	0.701551	0.75905	0.949308	0.863089	0.361234	0.356837	1.5533	1.02368	1.63747	0.634308	1.26199	1.03766	0.660688	1.18781	0.878766	1.1443	1.80106	0.972506
ENSG00000255892	-2.13714	-2.12703	-2.12469	-2.13731	-2.11991	-2.11951	-2.11777	-2.12168	-2.08873	-2.08746	-2.13776	-2.1347	-2.12066	-2.1346	-2.14356	-2.13095	-2.13175	-2.13642	-2.14761	-2.12669	-2.12994	-2.07918	-2.13525	-2.09185	-2.1172	-2.12674	-2.12289	-2.12301	-2.12259	-2.13269	-2.12555	-2.13324	-2.12201	-2.13619	-2.13755	-2.14498	-2.14916	-2.1463	-2.14088	-2.13927	-2.09309	-2.1311	-2.08764	-2.14327	-2.08477	-2.0796	-2.12211	-2.13691	-2.08436	-2.13032	-2.1393	-2.13489	-2.12348	-2.14552	-2.14001	-2.13658	-2.1275	-2.13533	-2.1191	-2.13067	-2.1223	-2.13832	-2.1384	-2.13591	-2.08465	-2.14015	-2.14014	-2.13965	-2.1531	-2.1435	-2.15193	-2.13578	-2.14397	-2.14278	-2.14236	-2.15668	-2.14558	-2.14371	-2.13823	-2.13855	-2.13949	-2.08454	-2.12795	-2.13027	-2.13909	-2.14141	-2.1271	-2.13665	-2.145	-2.13718	-2.14717	-2.13237	-2.13111
ENSG00000255960	-1.62335	-1.59539	-1.5889	-1.62382	-1.42705	-1.57456	-1.56973	-1.58058	-1.63797	-1.63446	-1.62508	-1.61659	-1.57776	-1.46771	-1.64112	-1.60622	-1.60844	-1.17553	-1.65085	-1.59444	-1.60342	-1.46296	-1.61812	-1.64662	-1.41956	-1.59458	-1.58392	-1.58425	-1.5831	-1.0166	-1.59129	-1.61255	-1.58147	-1.62073	-1.62448	-1.64504	-1.65137	-1.64871	-1.6337	-1.62925	-1.65005	-1.30943	-1.63497	-1.64031	-1.62703	-1.61271	-1.58175	-1.62271	-1.6259	-1.60447	-1.48071	-1.61711	-1.58556	-1.64654	-1.6313	-1.6218	-1.59667	-1.61834	-1.57344	-1.60544	-1.58228	-1.62661	-1.62685	-1.61995	-1.47808	-1.63169	-1.63167	-1.4817	-1.65258	-1.64096	-1.65224	-1.6196	-1.64226	-1.63897	-1.6378	-1.56029	-1.6467	-1.64154	-1.47776	-1.62726	-1.62985	-1.18067	-1.59792	-1.45575	-1.62874	-1.33977	-1.59557	-1.62199	-1.49862	-1.62345	-1.50906	-1.31294	-1.45807
ENSG00000256138	-1.42849	-1.39356	-1.38546	-1.24343	-1.36891	-1.36754	-1.36151	-1.37506	-1.26795	-1.44238	-1.245	-1.42005	-1.37154	-1.23405	-1.44993	-1.4071	-1.40987	-1.42599	-1.45205	-1.39237	-1.40359	-1.41377	-1.42196	-1.28522	-1.35955	-1.39255	-1.37923	-1.37965	-1.37821	-0.406493	-1.38844	-1.415	-1.37617	-1.42522	-1.4299	-1.45069	-1.30372	-1.45139	-1.44142	-1.43587	-1.45163	-0.699707	-1.44301	-1.44969	-1.43309	-1.22956	-1.37652	-1.4277	-1.24603	-1.40491	-1.43595	-1.4207	-1.38129	-1.45098	-1.43843	-1.42656	-1.39517	-1.42223	-1.36614	-0.570205	-1.19153	-1.43257	-1.43286	-1.42424	-1.24701	-1.43892	-1.43889	-1.25164	-1.45458	-1.44989	-1.31687	-1.42381	-1.45015	-1.44801	-1.26759	-1.45733	-1.45101	-1.45001	-1.43226	-1.43338	-1.43661	-1.24665	-1.21108	-1.40476	-1.43522	-1.44326	-1.39379	-1.4268	-0.817022	-1.24297	-1.16029	-1.41201	-1.22202
ENSG00000139151	0.797732	1.01268	-0.0830552	-0.121635	-0.0668157	0.321909	-0.0593253	0.575018	0.284992	0.300637	0.343906	-0.114225	-0.0694369	1.25421	-0.138049	-0.103047	-0.10549	1.12259	-0.147668	-0.0896118	-0.0999162	0.59439	0.161114	0.634802	0.347761	-0.0897803	-0.0770329	-0.0774382	0.778214	1.00979	-0.0859006	-0.109944	-0.0740341	-0.118508	-0.122295	-0.141501	0.206719	-0.144646	-0.131238	-0.126996	0.233367	1.57939	-0.132431	-0.137327	0.131976	0.40394	-0.0743787	0.145911	0.135594	-0.101101	-0.127061	-0.114771	-0.079033	0.635393	-0.128967	0.148914	0.688278	0.160373	0.844579	0.933098	-0.0750239	-0.124411	-0.124643	-0.117705	0.133085	0.11728	-0.129317	0.319569	0.0174838	0.0892353	0.025553	0.370073	0.0854358	0.095115	0.285751	0.204408	-0.142933	0.66908	0.337838	0.131237	-0.127571	0.506148	0.232089	0.446426	0.126551	1.22975	0.240764	-0.119794	0.254047	0.351597	0.495564	0.188314	0.200508
ENSG00000255993	0.752101	1.22369	0.187638	0.147858	0.204591	0.840526	0.212453	0.198188	0.799665	0.539778	0.742342	0.621208	0.822594	0.155746	0.340741	0.450881	0.990956	0.763466	0.465933	0.180829	0.170167	0.432628	0.78206	0.3254	0.594215	0.492355	0.193911	0.530969	0.194955	0.648094	0.504485	0.159839	1.18559	0.601689	0.147183	0.127644	0.117914	0.480292	0.138063	0.375723	0.610327	0.449436	0.136849	0.343036	0.572745	1.20559	0.196681	0.148994	0.577869	1.01843	0.142319	0.414169	0.525974	0.748741	0.553637	0.399022	0.178129	0.61292	0.20752	0.675751	0.797568	0.733752	0.144785	0.151878	0.383648	0.838326	0.140019	0.141354	0.272225	0.656434	0.542666	0.152244	0.883818	1.18061	0.52541	0.535542	0.627052	0.778193	0.145267	0.73013	0.715824	1.09904	0.176631	1.01928	0.37731	1.21154	0.919096	0.14974	0.494859	0.589072	0.470742	0.652365	0.16642
ENSG00000255648	-1.4758	-1.60382	-1.59694	-1.4763	-1.58289	-1.42402	-1.5766	-1.58811	-1.64902	-1.64529	-1.63533	-1.62633	-1.58512	-0.995229	-1.65236	-1.61533	-1.61768	-1.47368	-1.66338	-1.60282	-1.61235	-1.62099	-1.62795	-1.50358	-1.57494	-1.60297	-1.59165	-1.59201	-1.59079	-1.62042	-1.59948	-1.62204	-1.58906	-1.63072	-1.6347	-1.65652	-1.66397	-1.50739	-1.64448	-1.63977	-1.66183	-1.14267	-1.64583	-1.6515	-1.6374	-1.62221	-1.58935	-1.63283	-1.63621	-1.61347	-1.63984	-1.62688	-1.5934	-1.65811	-1.64194	-1.63185	-1.60519	-1.62818	-0.792029	-1.61449	-1.58991	-1.63696	-1.63721	-1.62989	-1.63704	-1.64235	-1.64233	-1.48318	-1.66536	-1.3517	-1.66496	-1.62952	-1.65356	-1.65008	-1.64884	-1.66752	-1.65828	-1.6528	-1.479	-1.63765	-1.6404	-1.16606	-1.60652	-1.61334	-1.63922	-1.09282	-1.60403	-1.63206	-1.6566	-1.63361	-1.66297	-1.6195	-1.61581
ENSG00000177938	-2.14041	-2.1264	-2.12316	-2.14064	-2.11653	-2.11598	-2.11356	-2.11899	-2.14773	-2.14597	-2.14127	-2.13702	-2.11758	-2.06247	-2.14931	-2.13183	-2.13294	-2.13941	-2.15493	-2.12593	-2.13043	-2.13451	-2.13779	-2.07765	-2.11277	-1.97717	-2.12066	-2.12083	-2.12025	-2.13424	-2.12435	-2.135	-2.11944	-2.1391	-2.14097	-2.15127	-2.15707	-2.15311	-2.14559	-2.14337	-2.15378	-2.05762	-2.14623	-2.07449	-2.14225	-2.13508	-2.04516	-2.14009	-2.14168	-2.13096	-2.1434	-2.13729	-2.12149	-2.15202	-2.14439	-2.13963	-2.12705	-2.1379	-1.96658	-2.13144	-2.11984	-2.14204	-2.14216	-2.1387	-2.14208	-2.14459	-2.14457	-2.14389	-2.16253	-2.14923	-2.16091	-2.13853	-2.14988	-2.14823	-2.14764	-2.16786	-2.1521	-2.14952	-2.0675	-2.06795	-2.14366	-2.14193	-2.12768	-2.13089	-2.14311	-2.14633	-2.1265	-2.13973	-2.15131	-2.14046	-2.15431	-2.1338	-2.13206
ENSG00000227525	1.22853	1.09328	0.526271	0.59978	0.21858	1.24702	0.600728	0.212157	0.923429	0.552253	0.401649	0.633548	1.04683	0.169599	0.523896	0.463816	0.456182	1.14712	0.478533	0.937737	0.184055	0.832327	0.167662	0.639575	0.607049	1.23836	0.207865	0.207441	0.208913	0.660389	0.198608	0.173701	0.554504	1.04277	0.161018	0.342819	0.590616	0.853326	0.706887	0.15621	0.844847	0.462372	0.371578	0.671863	0.87917	0.173525	0.210644	0.162832	0.399078	0.182829	0.156144	0.427136	0.791684	0.640021	0.154198	0.163784	0.497647	0.792581	0.858811	0.687999	0.551403	0.158852	0.880333	0.924845	0.745268	0.84983	0.717849	0.570516	0.540382	0.793329	0.293077	0.419056	0.519172	0.359919	0.363304	0.110154	0.962031	0.352601	0.159098	0.158198	0.386918	0.159066	0.726234	0.182969	0.390314	0.370978	0.193363	0.41138	0.50741	0.601465	0.734195	0.450346	0.180298
ENSG00000256844	-1.55717	-1.82982	-1.82325	-1.85861	-1.80985	-1.65825	-1.80385	-0.337354	-1.87295	-1.86939	-1.85989	-1.8513	-1.81197	-1.85101	-1.87614	-1.8408	-1.84304	-1.85611	-1.8875	-1.82886	-1.83795	-1.8462	-1.85284	-1.73123	-1.80226	-1.82901	-1.81821	-1.81855	-1.81738	-1.84566	-1.82567	-1.84721	-1.81573	-1.85549	-1.85928	-1.8801	-1.89184	-1.88382	-1.71813	-1.86412	-1.88518	-1.84122	-1.86991	-1.87532	-1.86187	-1.84737	-1.81601	-1.8575	-1.86072	-1.83903	-1.86419	-1.85183	-1.81987	-1.88162	-1.86619	-1.85657	-1.83112	-1.85307	-1.8076	-1.84	-1.81655	-1.86144	-1.86168	-1.85469	-1.71103	-1.86659	-1.86656	-1.86518	-1.89633	-1.87597	-1.89595	-1.85434	-1.7268	-1.87396	-1.87277	-1.8984	-1.88178	-1.87656	-1.86119	-1.8621	-1.86472	-1.86123	-1.83239	-1.8389	-1.86359	-1.56914	-1.83001	-1.85677	-1.88018	-1.85824	-1.73577	-1.69429	-1.84126
ENSG00000052126	10.4876	11.535	11.52	11.5944	10.1153	11.1751	10.5107	11.0816	9.92177	10.973	11.3467	11.1185	10.7696	11.4125	11.4866	11.7674	10.566	11.4374	11.4567	11.7821	10.8181	11.6725	11.7522	11.851	11.4246	11.2664	12.8146	13.5446	10.5602	11.4139	11.4094	11.5776	10.8852	11.6446	11.6842	11.4983	10.8233	11.5814	11.6042	11.8732	11.3127	11.8317	11.2931	11.4052	10.2828	11.3001	11.2607	10.7254	10.9888	10.5942	11.4633	10.7418	10.4499	11.4955	11.0331	10.8675	10.2046	11.0301	10.26	10.0999	11.1025	11.7215	11.058	11.0862	10.7638	11.3396	9.70172	10.1548	11.5327	12.6884	10.871	11.3826	10.4098	11.8013	11.3088	11.2047	10.8977	11.3576	11.4677	10.2551	10.5648	11.7973	10.5119	10.8404	11.8321	12.6455	11.7252	11.8215	11.9478	11.3293	11.8819	10.8277	11.3039
ENSG00000253284	6.11978	7.32342	5.10786	6.56099	5.31352	5.99366	2.80696	4.62942	4.81965	6.06956	4.69725	5.41423	6.12294	7.12887	5.39804	2.93531	6.52333	7.11188	6.39507	6.63914	5.59435	5.806	5.58016	6.2487	5.72176	6.10342	6.38645	6.98967	5.56909	6.30553	5.87669	5.74314	5.63459	6.40058	6.14665	5.84108	5.73624	5.82379	6.01107	5.8064	5.71606	6.49703	5.47482	5.53382	5.70788	6.4394	6.0012	5.5066	5.89669	5.72048	6.23395	5.31476	5.68173	5.91351	5.79137	5.36041	4.87661	5.29534	5.29271	4.74215	5.73407	5.77406	5.48982	5.20536	5.36555	5.83774	5.63315	5.63475	5.61188	6.25729	5.15011	5.42367	6.04814	6.43433	5.73889	5.59387	6.32649	6.35249	6.78144	5.43396	5.88472	6.28183	5.41242	6.11507	6.30688	6.47728	6.13214	6.44213	6.17824	5.38999	6.00075	5.14284	5.54235
ENSG00000240993	1.89274	2.11506	1.17204	2.42782	1.58498	1.59086	1.23078	1.19723	1.47824	1.66564	1.33887	2.72976	1.85312	2.31324	1.0299	1.12152	2.15049	2.92111	2.23351	1.94909	2.0494	2.54893	2.06862	1.84095	1.23569	1.48621	2.21114	2.62204	2.37472	2.55432	1.50304	2.53901	2.38958	1.91277	2.23828	2.30201	1.86762	2.1128	1.81514	1.97721	2.10106	1.6642	1.29472	1.76694	2.2152	1.97519	2.04602	1.07635	1.33512	1.67783	2.45412	1.37576	1.53267	2.21291	1.68667	1.57155	1.47561	2.18678	2.60534	1.12374	1.54988	2.11464	2.68762	2.27967	1.71785	2.07115	1.68422	1.31531	1.8716	2.09205	1.97902	2.05628	1.87447	2.1093	2.11954	1.5543	2.04277	1.45847	2.00063	1.53937	2.08686	2.22089	1.4693	1.87556	2.84042	1.66095	1.73478	2.80079	1.59663	1.56173	1.69075	1.83352	2.29129
ENSG00000243854	2.61518	3.23855	1.61617	2.72462	2.35722	2.0711	1.71122	4.13314	2.351	3.11366	2.99588	2.23452	2.57499	3.00461	2.32215	1.53243	2.09644	3.19428	2.84681	2.42584	2.52615	3.23029	2.66733	2.49566	2.6625	3.03309	3.55496	4.32503	2.01256	3.31412	3.28526	2.06486	2.54144	2.86082	3.08315	2.85556	3.14191	2.25354	2.25181	2.55688	2.5576	2.90395	2.80294	3.17123	1.95602	2.06364	2.73243	2.34925	2.5899	2.67031	3.61244	2.23012	3.35095	2.76328	2.53686	3.03222	2.74771	2.38875	2.07885	2.32979	2.89318	2.89245	2.6936	2.64902	1.72731	2.64434	1.69654	3.16139	3.47505	3.77688	3.18844	2.76813	2.17761	3.4002	3.59353	3.10581	2.38906	2.64373	3.44992	2.68937	2.76462	2.98128	2.17845	3.5354	3.17943	3.88435	3.64237	4.08836	3.17231	3.01386	3.25474	2.74781	2.11007
ENSG00000139154	9.17789	9.55807	9.29102	9.50933	9.61186	9.68796	10.6401	8.8082	8.98685	9.59707	9.74102	9.66969	9.42778	9.63384	9.99585	8.96611	9.67518	9.74653	9.60262	9.7135	9.64739	9.39349	9.23853	9.59702	10.5138	9.78223	10.8742	10.8326	9.17642	9.3243	9.27715	9.12775	9.34678	9.61174	9.58997	9.28531	9.41213	9.60398	9.4321	9.41119	9.66241	9.80628	9.15832	9.04155	10.993	10.9416	10.594	10.7811	10.7047	11.0539	10.4333	10.6578	8.67843	9.20393	9.0694	8.80658	9.25732	9.84937	9.78073	9.78868	9.06423	9.26794	8.74593	9.05221	9.3884	9.54279	9.02312	9.05525	9.54607	9.75377	9.04289	9.13888	10.7743	10.9175	10.3413	10.6706	10.6288	10.6037	10.4232	10.4565	9.29452	9.54255	9.35344	9.1439	9.46877	9.62927	9.38115	9.25148	9.42702	9.12401	9.49454	8.97446	8.93938
ENSG00000255909	-1.99199	-1.97427	-1.97016	-1.99229	-1.86763	-1.96108	-1.95802	-1.96489	-2.00125	-1.99903	-1.99308	-1.89356	-1.9631	-1.89338	-2.00325	-1.98114	-1.98254	-1.99072	-2.01036	-1.97367	-1.97936	-1.98452	-1.98868	-2.00674	-1.86288	-1.97376	-1.96701	-1.87307	-1.96649	-1.98418	-1.87753	-1.98515	-1.96546	-1.89618	-1.9927	-2.00573	-2.01307	-1.91391	-1.99854	-1.99573	-2.00891	-1.9814	-1.99935	-2.00274	-1.99432	-1.98525	-1.96563	-1.99159	-1.89946	-1.98003	-1.99577	-1.98804	-1.96805	-2.00668	-1.99703	-1.99101	-1.97509	-1.89467	-1.96037	-1.98064	-1.96597	-1.99406	-1.9942	-1.98983	-1.9941	-1.99728	-1.99726	-1.99639	-2.01998	-2.00315	-2.01793	-1.89547	-2.00397	-2.00189	-2.00114	-2.02259	-2.00678	-1.90937	-1.9939	-1.99447	-1.99611	-1.99392	-1.97588	-1.97995	-1.9954	-1.99948	-1.88024	-1.99113	-1.81748	-1.99205	-1.91543	-1.98363	-1.98143
ENSG00000271462	-2.0331	-2.12709	-2.12483	-2.13702	-2.1202	-2.11982	-2.11813	-2.12192	-2.0382	-2.14073	-2.13745	-2.13449	-2.12094	-2.13439	-2.14306	-2.13087	-2.13165	-2.08428	-2.14697	-2.12676	-2.12989	-2.13274	-2.13503	-2.0931	-2.11759	-2.12681	-2.12309	-2.1232	-2.1228	-2.08067	-2.12566	-2.13308	-2.12223	-2.13594	-2.13725	-2.09255	-2.14847	-2.14571	-2.14046	-2.13891	-2.14617	-2.13102	-2.08903	-2.14277	-2.13814	-2.13314	-2.12233	-2.13663	-2.13774	-2.13026	-2.13894	-2.13467	-2.12366	-2.14495	-2.13963	-2.13631	-2.12754	-2.1351	-2.11943	-2.1306	-2.12251	-2.13799	-2.13807	-2.13566	-2.13801	-2.13976	-2.13976	-2.13928	-2.15228	-2.03925	-2.15114	-2.13554	-2.14345	-2.14231	-2.1419	-2.15571	-2.145	-2.1432	-2.1379	-2.13822	-2.13912	-2.13792	-2.12798	-2.13022	-2.13873	-2.14098	-2.12716	-2.13638	-2.14445	-2.13689	-2.14655	-2.13224	-2.13103
ENSG00000200247	-0.117492	0.463856	-0.0841084	-0.117904	0.295972	-0.0684657	-0.0630099	-0.0751385	0.264768	0.0983759	0.126018	-0.111464	-0.0720281	-0.111207	-0.13208	-0.101702	-0.10384	0.503365	0.0501087	-0.0898972	-0.0989579	-0.106803	-0.112848	-0.136219	0.324942	0.226322	-0.0787757	0.729674	-0.0778876	0.386029	-0.0866228	-0.107732	-0.0761146	0.506856	-0.118476	-0.135045	0.190854	0.358634	-0.126213	-0.122548	0.67067	0.589145	-0.127242	-0.131459	0.931498	0.701817	0.535849	0.331365	0.736545	1.11571	0.818345	0.799006	0.258865	0.490805	-0.124252	0.136038	0.218952	0.664555	0.304482	0.413217	0.533007	0.121393	-0.120511	-0.114491	0.313526	0.10637	-0.124554	0.110437	0.0136146	0.0801712	-0.148307	0.345625	0.515751	0.535232	0.655331	0.507215	0.489862	0.249986	0.47535	0.727054	-0.123045	-0.120129	-0.0934646	0.60297	-0.122113	0.0963503	0.22281	-0.116306	-0.135099	-0.117584	-0.139464	0.173149	0.18467
ENSG00000245205	5.47543	5.26186	4.34259	4.93708	5.99266	5.45503	4.30532	6.36299	4.94989	5.27546	4.67591	5.34386	5.61779	5.15958	6.71249	5.13373	5.24801	5.40683	4.92009	5.46741	5.5517	4.96968	5.50913	4.62127	6.33318	4.7148	6.39019	6.21681	5.45345	5.37156	4.998	3.70486	5.03597	4.74231	4.77092	4.45679	4.99752	5.09875	4.7095	5.25587	5.14557	5.58601	4.83558	5.08222	6.63016	6.85614	6.91018	6.9795	6.41795	6.4413	6.40533	6.5393	4.47996	4.72349	4.3907	4.76976	4.61798	5.42797	6.22269	5.78423	5.18884	5.37475	4.81483	5.03332	5.06367	5.56247	4.95376	4.72229	5.01489	5.26663	4.85483	5.40806	6.43431	6.13739	6.45365	6.35905	6.27126	6.02452	6.50569	6.49106	5.24653	4.82172	5.41268	4.79857	5.29028	4.93152	5.41364	5.25896	5.13184	4.90551	5.0137	5.1492	4.86429
ENSG00000240328	2.5038	2.48556	2.35842	2.49925	2.4734	1.95182	1.5883	3.37802	2.47248	2.27751	2.70063	3.19886	3.09225	2.29758	1.28707	1.42763	3.54233	2.39662	2.59275	2.79042	2.56523	2.73562	1.6799	2.1705	3.19699	3.02331	3.02575	3.6515	1.89669	2.34429	2.52331	2.47853	2.19248	2.52904	2.49292	2.58709	2.19586	1.87827	3.00452	2.18564	2.45078	2.20878	1.98208	2.22559	3.71882	3.69165	3.16418	3.56798	3.2189	3.33988	3.44142	3.38115	2.73913	1.72302	2.0105	2.2497	2.2922	2.95223	1.57161	2.90636	1.90197	2.86253	1.85671	2.26578	3.01448	2.53369	2.16516	2.3149	2.51068	2.5401	2.02142	1.90792	3.03105	3.17847	3.13832	2.99131	3.57773	3.46298	2.94425	3.14183	2.44167	2.21005	1.46326	2.01887	2.45223	1.79916	2.64091	2.51683	2.2995	2.2354	2.52603	1.97618	2.00169
ENSG00000200885	-0.163874	-0.271362	-0.564205	-0.596725	-0.534863	-0.53243	-0.521732	-0.545765	0.344113	-0.385373	-0.597444	-0.592472	-0.539512	-0.33559	-0.606033	-0.585996	-0.587417	-0.595295	-0.61141	-0.576475	-0.584169	-0.32164	-0.593388	-0.415562	-0.188938	-0.576794	-0.233241	-0.234374	-0.551349	-0.589048	-0.569496	-0.59	-0.224854	-0.594934	-0.597103	-0.607969	-0.613331	-0.609727	-0.60219	-0.599783	-0.423602	-0.586265	-0.602866	-0.0912726	-0.179417	0.053953	-0.225818	-0.000980231	-0.59791	0.386722	-0.371843	-0.136863	-0.238828	-0.256447	-0.600903	-0.157248	-0.0421429	-0.142245	0.0761807	0.602382	-0.549527	-0.0216722	-0.598443	-0.346011	-0.598351	-0.0480682	-0.601102	-0.600358	-0.617894	-0.605951	-0.200802	-0.594268	-0.6066	-0.396866	-0.39391	-0.498532	-0.41574	-0.0972482	-0.176644	0.108491	-0.373252	-0.363948	-0.580505	-0.299754	-0.599497	-0.602973	-0.578904	0.00289186	-0.251129	-0.596515	-0.426069	-0.5885	-0.586288
ENSG00000255910	0.750821	0.874329	0.528459	0.978322	1.27206	1.27922	0.572607	0.944266	1.22159	0.433012	0.451258	0.46844	1.69263	0.780723	0.42059	0.490265	1.27139	1.34338	0.636925	0.516043	0.496315	1.24958	0.465303	0.855544	2.64388	0.878061	1.4497	1.80092	2.29576	1.69627	0.893407	0.476841	0.545381	1.34803	0.452448	1.02969	0.393422	0.406974	0.434472	0.72636	0.645352	1.07815	0.703297	0.682263	0.735503	1.68125	0.938632	1.70308	1.30936	1.62364	0.72609	1.21131	0.920421	0.410818	1.1167	1.71139	0.868389	2.42174	1.8991	3.20027	1.2293	0.962674	0.736259	1.19204	1.14699	1.11416	0.716548	0.942243	0.583716	0.679764	0.768775	0.462276	0.418518	1.21447	1.07496	1.38344	1.16045	1.8647	1.93964	0.959053	0.441877	1.14887	0.50832	0.833409	0.728482	1.59215	1.36346	0.457426	0.663844	1.16847	1.35877	0.807578	0.489292
ENSG00000256849	1.74485	1.85537	0.793868	0.72632	1.68374	1.47016	1.21526	0.811434	1.62874	1.13389	1.73082	0.739385	1.66847	1.68647	0.697174	0.759003	1.45577	1.64746	0.679945	1.10371	1.91213	1.43532	0.736584	1.07544	1.9285	1.10309	1.15013	1.41085	1.15382	1.43883	1.57217	0.74691	1.42769	1.65221	1.35319	1.08285	1.16737	1.54726	0.947015	0.963316	1.20314	1.7632	1.28955	1.10532	1.71507	1.83286	1.63966	1.63699	1.17718	1.7807	1.46396	1.0098	1.14276	1.07585	0.955756	1.36989	1.84469	1.78592	1.88516	2.48798	1.15753	0.973204	0.972318	1.38153	1.48213	1.30912	0.95441	1.15471	1.32238	1.50203	1.2414	1.00005	1.49279	1.88191	1.1175	1.01617	1.22181	1.09944	1.34152	0.720278	1.46035	1.82026	0.775401	1.29349	1.32702	1.13038	0.780146	1.36866	1.23076	1.35956	1.19725	1.26118	1.46743
ENSG00000221679	-1.87567	-1.85537	-1.85065	-1.87601	-1.84104	-1.84024	-1.83674	-1.84461	-1.88629	-1.88374	-1.87693	-1.87077	-1.84256	-1.87056	-1.88858	-1.86324	-1.86485	-1.87422	-1.89673	-1.85468	-1.8612	-1.75919	-1.87187	-1.89258	-1.8356	-1.63894	-1.84704	-1.84728	-1.84644	-1.7588	-1.85239	-1.86783	-1.84526	-1.87377	-1.87649	-1.89143	-1.89984	-1.89409	-1.88319	-1.87996	-1.89506	-1.86354	-1.88411	-1.88799	-1.55458	-1.86795	-1.84546	-1.87521	-1.87753	-1.86197	-1.88001	-1.87115	-1.84823	-1.78459	-1.88145	-1.87455	-1.8563	-1.87204	-1.7315	-1.32306	-1.84584	-1.87804	-1.87821	-1.8732	-1.87809	-1.88173	-1.88171	-1.88072	-1.80526	-1.88846	-1.90512	-1.87295	-1.8894	-1.67118	-1.88617	-1.9068	-1.89263	-1.78096	-1.87786	-1.77059	-1.88039	-1.87789	-1.85721	-1.86188	-1.87959	-1.88426	-1.8555	-1.87469	-1.89148	-1.87575	-1.78792	-1.86609	-1.86357
ENSG00000256287	-0.789368	-0.213492	-0.743944	-0.541355	-0.112458	-0.713879	-0.703756	-0.726496	-0.403473	-0.795164	-0.790301	-0.785617	-0.72058	-0.785458	-0.79841	-0.779528	-0.780863	-0.534399	-0.803497	-0.755553	-0.774384	-0.290401	-0.78648	-0.600698	-0.700466	-0.452626	-0.733498	-0.157392	-0.420185	-0.287934	-0.74895	-0.783292	-0.728366	-0.787936	-0.543195	-0.800241	-0.805316	-0.801904	-0.794779	-0.792508	-0.802496	-0.490889	-0.571477	-0.798026	-0.550243	-0.295656	-0.728954	-0.53826	-0.547136	-0.0727816	-0.368197	-0.522238	-0.736946	-0.800924	-0.793564	-0.788523	-0.459423	-0.151986	-0.399928	0.529918	-0.41846	-0.791119	-0.791244	-0.787502	-0.791157	-0.223653	-0.793752	-0.79305	-0.809643	-0.798333	-0.8084	-0.787309	-0.798946	-0.407445	-0.254879	-0.684931	-0.800999	-0.798608	-0.35575	-0.550878	-0.792816	-0.791006	-0.463456	-0.483804	-0.792237	-0.572007	0.616888	-0.172056	-0.431275	-0.789425	-0.802965	-0.781881	-0.779803
ENSG00000256499	-0.89656	-0.589388	-1.07252	-1.13049	-0.803561	-0.801736	-1.04067	-1.05869	-0.766872	-0.924094	-1.13096	-1.11854	-1.054	-0.680971	-1.13644	-1.10131	-0.858039	-1.12645	-1.13986	-1.08172	-1.09665	-1.11018	-1.12108	-0.951867	-0.791106	-1.08196	-0.817286	-0.570882	-1.06288	-1.10929	-1.07649	-1.11183	-1.06017	-1.12542	-1.13074	-1.13768	-1.14108	-0.956391	-1.13399	-1.13246	-1.13919	-0.855048	-1.13443	-1.13619	-1.13166	-0.868314	-1.06064	-0.707486	-1.13126	-1.0984	-1.13248	-0.880232	-0.573063	-1.13814	-1.13317	-1.12719	-1.08544	-1.12145	-0.552914	-0.18276	-1.06151	-1.13151	-1.1316	-1.12412	-0.905038	-1.13331	-1.1333	-1.13282	-1.14396	-0.939233	-0.987893	-1.12354	-0.942171	-1.13575	-0.766234	-0.828696	-0.952031	-1.13658	-1.13143	-0.906489	-1.13267	-0.904323	-1.08752	-0.303389	-1.13227	-0.380807	-1.08361	-1.12752	-0.79281	-1.12994	-1.13951	-1.10784	-1.10206
ENSG00000256879	-2.33041	-2.34607	-2.34522	-2.34976	-2.34351	-2.34336	-2.34274	-2.34414	-2.35159	-2.35114	-2.34992	-2.34882	-2.34378	-2.34878	-2.352	-2.34747	-2.34776	-2.34944	-2.35346	-2.34594	-2.34711	-2.34817	-2.34902	-2.35272	-2.34253	-2.34596	-2.34458	-2.34462	-2.34447	-2.3481	-2.34553	-2.34829	-2.34426	-2.34935	-2.34984	-2.35251	-2.35401	-2.35299	-2.35104	-2.35046	-2.35316	-2.34753	-2.3512	-2.3519	-2.35017	-2.34831	-2.3443	-2.34961	-2.35003	-2.34725	-2.35047	-2.34889	-2.34479	-2.33342	-2.35073	-2.34949	-2.34623	-2.32976	-2.34322	-2.34737	-2.34436	-2.35012	-2.35015	-2.34925	-2.35013	-2.35078	-2.35077	-2.3506	-2.35543	-2.35198	-2.35501	-2.34921	-2.35215	-2.35172	-2.35157	-2.35797	-2.35272	-2.35206	-2.35009	-2.3502	-2.35054	-2.35009	-2.3464	-2.34723	-2.35039	-2.35123	-2.34609	-2.34952	-2.35252	-2.34971	-2.33401	-2.34798	-2.34753
ENSG00000172572	3.16851	3.15039	1.24983	1.87453	2.96094	2.97311	4.62283	1.28676	3.2474	2.4418	1.41199	1.46343	2.93774	3.1278	1.02798	2.74188	3.40935	2.85016	1.46998	1.60214	1.82161	2.78447	1.71158	2.64254	3.47703	2.12117	2.41569	1.66766	2.87897	3.67717	1.62229	1.14661	3.22452	2.35942	1.41558	1.01242	2.38708	2.19794	2.34642	1.07623	1.66673	3.64188	1.94971	1.03121	2.86243	1.96651	1.28154	1.67789	2.17748	3.04396	1.38664	1.92979	2.19997	2.40926	1.0678	1.10733	2.45974	2.50306	3.21867	3.18814	2.4314	1.0872	1.08622	1.90634	2.93789	1.3726	1.61332	2.5804	1.37031	2.16262	2.30812	1.70068	1.31117	2.05654	1.56993	1.24807	1.28589	2.54639	2.1731	1.39891	1.38351	3.00839	1.21007	3.20116	2.59719	3.48933	2.85883	2.84285	2.72756	2.0507	1.94747	2.97818	2.50087
ENSG00000131982	-0.935048	-0.899782	-0.888595	-0.715926	-0.865758	-0.351233	-0.855537	-0.874243	-0.749276	-0.938986	-0.935684	-0.932479	-0.613061	-0.508833	-0.603285	-0.918476	-0.675902	-0.709763	-0.641251	-0.898145	-0.66198	-0.927683	-0.933071	-0.942886	-0.852831	-0.898393	-0.880003	-0.880576	-0.878589	-0.6829	-0.892713	-0.686989	-0.875781	-0.934069	-0.717554	-0.764685	-0.788175	-0.772367	-0.938725	-0.937186	-0.633733	-0.299795	-0.939156	-0.940915	-0.723785	-0.929668	-0.876264	-0.934814	-0.547045	-0.915458	-0.937209	-0.698961	-0.626523	-0.76784	-0.937902	-0.934471	-0.645686	-0.517095	-0.605611	-0.462915	-0.36454	-0.72277	-0.936327	-0.706222	-0.936267	-0.938038	-0.734836	-0.731617	-0.948648	-0.941121	-0.802525	-0.93364	-0.758713	-0.940481	-0.940098	-0.652637	-0.942909	-0.941306	-0.936153	-0.724345	-0.937395	-0.936165	-0.429598	-0.458176	-0.937002	-0.742946	-0.900108	-0.380715	-0.942424	-0.715018	-0.777276	-0.680551	-0.919259
ENSG00000256663	-1.94704	-2.00424	-2.00117	-2.01772	-1.99489	-1.99437	-1.99208	-1.99722	-1.95398	-2.02277	-2.01832	-2.0143	-1.99589	-1.94371	-2.02593	-2.00938	-2.01043	-2.01655	-2.03125	-2.00379	-2.00805	-2.01191	-2.01502	-2.02854	-1.99134	-2.00386	-1.99881	-1.99896	-1.99842	-2.01166	-2.0023	-1.94193	-1.99765	-2.01626	-2.01804	-2.02779	-2.03328	-1.95907	-2.02241	-1.94985	-2.03016	-1.93912	-2.02301	-2.02555	-2.01925	-2.01246	-1.99778	-2.0172	-2.01871	-2.00855	-2.02033	-2.01455	-1.99959	-2.0285	-2.02127	-2.01677	-2.00485	-2.01513	-1.99384	-2.00901	-1.99803	-2.01905	-2.01916	-2.01589	-2.01908	-1.951	-2.02145	-1.95034	-2.03845	-2.02585	-2.03691	-2.01572	-2.02647	-2.02491	-2.02435	-2.04061	-1.95812	-1.88521	-2.01893	-2.01936	-2.02058	-1.94849	-2.00545	-2.0085	-2.02006	-1.95265	-2.00433	-2.01686	-2.02782	-2.01755	-1.96021	-2.01124	-2.0096
ENSG00000139155	2.31746	5.26982	1.48335	1.59744	3.04293	5.04087	1.61633	2.98479	2.81815	5.66383	1.22917	1.65932	2.33033	4.42495	1.11729	1.36174	4.73564	4.81086	2.00461	1.44458	4.86927	4.26161	1.27803	2.71129	4.59076	5.59048	1.94139	1.51581	4.62953	4.98927	1.46665	2.61169	4.07933	5.16855	1.23337	2.73079	4.35658	4.42819	1.7874	1.19991	4.36199	4.37468	3.04421	2.56762	4.08187	4.32761	1.53322	2.12661	4.09799	5.03949	2.92591	2.18485	3.86775	4.38949	1.5337	2.13612	4.78257	4.559	3.06925	3.94454	4.20624	2.95986	1.57161	1.63056	3.86441	4.05519	2.22668	2.24154	2.71324	1.11841	2.03075	1.26762	2.41692	1.95925	1.47868	1.64193	1.40395	1.11439	2.60214	1.21387	2.41394	2.45313	2.59895	3.24177	2.25858	2.62893	3.11112	4.15379	2.24222	2.76986	2.75114	2.01364	3.09889
ENSG00000111700	-1.15242	-1.1151	-1.30481	-1.35142	-1.08877	-1.28567	-1.27922	-1.2937	-0.899538	-1.17567	-1.3531	-1.34177	-1.09157	-1.14303	-1.36903	-1.32793	-0.93416	-0.693736	-1.37138	-1.3122	-1.32419	-1.13669	-1.34381	-1.20085	-1.27713	-1.31239	-1.29816	-1.2986	-1.29706	-0.513002	-1.30799	-1.33638	-1.29489	-1.3473	-1.3523	-1.36988	-1.21981	-1.37065	-1.3646	-1.35867	-1.37092	-0.483232	-1.17676	-1.36885	-1.3557	-1.33659	-1.29526	-1.34994	-1.3542	-1.3256	-1.35876	-1.34247	-1.10199	-1.37019	-1.36141	-1.34872	-1.31518	-1.34411	-1.28417	-1.32689	-1.29596	-1.35514	-1.35546	-1.34625	-1.35524	-1.36193	-1.3619	-1.36007	-1.37419	-1.36899	-1.37362	-1.34579	-1.36928	-1.36855	-1.36828	-1.26873	-1.37023	-1.04238	-1.15757	-1.35601	-1.35947	-0.988737	-1.31685	-1.32543	-1.35798	-0.77038	-1.31372	-1.15062	-1.19785	-1.15256	-1.37114	-1.33318	-1.32854
ENSG00000257046	0	0	0	0	0	0	0	0	0	0	0	0	0	0	0	0	0	0	0	0	0	0	0	0	0	0	0	0	0	0	0	0	0	0	0	0	0	0	0	0	0	0	0	0	0	0	0	0	0	0	0	0	0	0	0	0	0	0	0	0	0	0	0	0	0	0	0	0	0	0	0	0	0	0	0	0	0	0	0	0	0	0	0	0	0	0	0	0	0	0	0	0	0
ENSG00000256157	-2.32029	-2.31307	-2.31139	-2.32042	-2.30797	-2.30768	-2.30644	-2.30924	-2.32407	-2.32317	-2.32074	-2.31855	-2.30851	-2.31847	-2.32489	-2.31587	-2.31644	-2.31978	-2.32779	-2.31282	-2.31514	-2.27884	-2.31894	-2.32631	-2.30603	-2.31286	-2.3101	-2.31019	-2.30989	-2.31711	-2.31201	-2.3175	-2.30947	-2.31962	-2.32059	-2.3259	-2.3289	-2.32685	-2.32297	-2.32182	-2.3272	-2.31598	-2.3233	-2.32468	-2.32125	-2.31754	-2.30954	-2.32013	-2.32095	-2.31542	-2.32184	-2.31868	-2.31053	-2.32629	-2.32235	-2.31989	-2.3134	-2.28059	-2.23057	-2.31566	-2.30968	-2.32114	-2.28279	-2.31941	-2.32116	-2.32245	-2.32244	-2.32209	-2.33171	-2.32485	-2.33088	-2.31932	-2.32518	-2.32433	-2.32403	-2.3365	-2.32633	-2.325	-2.32107	-2.3213	-2.32197	-2.32108	-2.31372	-2.31538	-2.32169	-2.32335	-2.31311	-2.31994	-2.32592	-2.32032	-2.32747	-2.31688	-2.31598
ENSG00000205754	-2.13765	-2.07003	-2.12445	-2.13783	-2.11938	-2.11896	-2.11711	-2.12127	-2.14325	-2.1419	-2.13831	-2.13506	-2.12019	-2.13495	-2.14445	-2.13109	-2.13194	-2.13688	-2.14875	-2.12657	-2.13001	-2.13313	-2.13564	-2.03274	-2.11651	-2.12663	-2.12255	-2.12267	-2.12223	-2.07602	-2.12537	-2.13351	-2.0647	-2.13664	-2.13808	-2.14595	-2.15039	-2.14736	-2.14161	-2.13991	-2.14787	-2.13125	-2.1421	-2.14414	-2.13906	-2.13357	-2.12172	-2.1374	-2.13862	-2.13042	-2.13993	-2.13526	-2.12318	-2.14653	-2.14069	-2.13705	-2.12743	-2.13573	-2.11853	-2.13079	-2.12192	-2.1389	-2.13899	-2.13634	-2.13892	-2.14084	-2.14083	-2.14031	-2.15457	-2.14439	-2.15332	-2.13621	-2.14489	-2.08672	-2.08627	-2.1584	-2.14659	-2.14461	-2.1388	-2.08223	-2.14014	-2.0819	-2.12791	-2.13037	-2.13971	-2.14217	-2.12701	-2.13713	-2.14598	-2.13769	-2.03446	-2.13259	-2.13126
ENSG00000257062	-2.38079	-2.37651	-2.37551	-2.38087	-2.37348	-2.37332	-2.37258	-2.37424	-2.38303	-2.3825	-2.38106	-2.37976	-2.37381	-2.37972	-2.38352	-2.37817	-2.37851	-2.35771	-2.38524	-2.37636	-2.37774	-2.37899	-2.37999	-2.38436	-2.37234	-2.37638	-2.37475	-2.3748	-2.37462	-2.3789	-2.37588	-2.37914	-2.37437	-2.38039	-2.38097	-2.38412	-2.38589	-2.38468	-2.38238	-2.3817	-2.38489	-2.37823	-2.38257	-2.38339	-2.38136	-2.35639	-2.37442	-2.3807	-2.38118	-2.3779	-2.38171	-2.37984	-2.375	-2.38435	-2.38201	-2.38056	-2.3767	-2.38003	-2.35037	-2.37805	-2.3745	-2.38129	-2.38133	-2.38027	-2.3813	-2.38207	-2.38207	-2.38186	-2.38757	-2.38349	-2.38707	-2.38022	-2.38369	-2.38319	-2.38301	-2.39061	-2.38437	-2.38358	-2.38126	-2.38139	-2.38179	-2.38126	-2.3769	-2.37788	-2.38162	-2.38261	-2.37654	-2.38059	-2.38413	-2.38081	-2.38505	-2.37877	-2.37824
ENSG00000134538	-1.51479	-1.82429	-1.81949	-1.84535	-1.80968	-1.6988	-1.80529	-1.81333	-1.85584	-1.85324	-1.84629	-1.84	-1.81124	-1.61965	-1.85817	-1.83232	-1.83396	-1.84353	-1.86648	-1.82359	-1.83024	-1.83628	-1.84113	-1.86225	-1.80413	-1.8237	-1.8158	-1.81605	-1.81519	-1.83588	-1.82126	-1.83701	-1.81399	-1.84307	-1.84584	-1.86107	-1.86966	-1.86379	-1.85267	-1.84938	-1.86478	-1.83263	-1.85361	-1.85757	-1.84773	-1.61698	-1.81419	-1.84454	-1.8469	-1.83103	-1.84943	-1.84039	-1.81702	-1.75211	-1.8509	-1.84386	-1.82525	-1.73122	-1.69796	-1.72167	-1.81458	-1.84742	-1.8476	-1.84249	-1.84748	-1.85119	-1.85117	-1.85016	-1.87432	-1.74798	-1.76994	-1.84223	-1.74894	-1.85658	-1.85571	-1.87572	-1.8623	-1.74841	-1.84724	-1.73783	-1.84982	-1.73719	-1.82617	-1.83094	-1.849	-1.85376	-1.82443	-1.844	-1.75105	-1.73501	-1.86558	-1.83523	-1.72259
ENSG00000084453	3.75094	3.17275	1.07198	0.930712	2.52545	1.8875	1.15157	1.10647	2.85952	2.39821	1.25392	0.959273	2.7955	3.17735	0.864334	1.00096	3.33092	3.17065	1.10091	1.04914	2.51852	1.60644	1.2948	2.27098	1.60405	1.04855	1.09261	1.50205	1.5093	3.91519	1.45804	0.975428	2.46654	0.942862	1.25741	0.849755	1.29319	1.3454	1.20425	0.909529	1.67838	3.76501	1.95078	1.40219	2.15597	2.15907	1.10161	0.935046	1.8839	2.23855	1.22932	0.957198	3.129	1.96963	1.46465	0.938653	1.42465	2.36267	3.94086	3.95792	2.74595	0.919799	0.918881	1.28398	2.15936	1.83349	1.21583	2.44245	1.39243	2.32986	2.44294	1.28603	1.38894	1.77112	2.16586	1.70256	1.35888	2.12894	2.38729	1.872	1.99783	2.73344	2.44795	2.62243	1.85913	3.62533	2.47217	3.05009	2.19457	2.51601	2.30815	2.44767	2.05571
ENSG00000121351	-1.10099	-1.05689	-1.04639	-1.10115	-0.784398	-1.02318	-1.01537	-1.03292	-0.910631	-1.10466	-1.10158	-1.09122	-0.787794	-0.857969	-1.10671	-1.07444	-0.837465	-0.179835	-0.941296	-1.05536	-0.829333	-1.08308	-0.674127	-1.10831	-1.01283	-1.05559	-1.03833	-1.03887	-1.037	-0.644602	-0.809697	-1.08468	-1.03437	-1.09792	-1.10138	-1.10786	-1.11103	-1.1089	-1.10442	-1.10298	-0.93663	-0.310776	-1.10482	-1.10647	-1.10224	-0.848465	-1.03482	-1.10077	-1.10186	-0.616332	-0.890532	-1.09207	-1.04099	-1.10829	-1.10365	-0.872043	-0.818414	-0.863229	-0.780802	-0.832607	-1.03567	-1.1021	-1.10218	-1.09665	-0.884152	-1.10378	-0.896108	-1.10333	-1.11371	-0.761273	-1.11294	-1.09609	-1.10705	-1.10606	-1.1057	-1.11789	-0.929659	-0.76333	-1.10202	-1.10232	-0.891793	-0.317612	-0.820439	-1.07141	-1.10281	-0.740346	-1.0572	-1.09997	-0.53405	-0.876187	-0.673201	-1.0808	-1.07517
ENSG00000121350	7.13886	7.79997	7.02666	7.57328	7.3859	7.88416	7.93052	7.18133	7.13011	7.93306	7.30769	7.25352	7.29781	7.63538	6.2958	7.34434	7.18636	7.71149	6.99701	8.31355	7.39206	7.56601	6.71873	7.72827	7.63616	7.75482	7.55345	7.83758	7.59749	7.86631	7.65082	7.89444	7.37443	7.66643	6.54933	7.30694	7.01455	7.41157	6.74946	7.70548	7.17765	7.25512	6.55177	6.85139	7.71874	7.53242	7.02793	7.26765	7.51411	8.05948	6.64676	7.06808	7.36375	7.6179	6.31465	6.88046	6.89564	7.21557	6.04696	6.49941	7.18055	7.52561	6.59613	6.80467	6.91556	6.84944	6.17604	6.53808	7.2717	7.34357	6.80694	7.06325	7.31592	7.07854	6.72777	7.00177	7.18325	7.08308	6.46546	6.87738	6.95236	6.91097	6.35916	6.64792	6.66768	7.07838	6.14271	6.55202	7.19265	6.40306	7.17061	6.36836	6.92374
ENSG00000256021	3.32021	3.72605	2.05755	1.82123	3.04386	2.15863	1.80433	1.74708	2.65612	3.58153	2.98615	2.11154	3.02199	2.76298	1.44413	1.61425	3.75044	3.34371	3.16463	3.42391	2.42673	3.76652	1.85865	3.28514	3.52783	2.84895	3.10244	3.79244	3.46111	3.39347	3.02368	3.75407	2.81747	3.4812	2.24441	3.19309	2.65104	3.09114	2.16717	3.37894	3.07592	3.09169	2.57615	2.2677	3.67395	3.75207	3.66306	3.09968	3.06407	3.47114	2.93988	3.07385	3.84825	3.71618	1.99907	3.19141	3.09059	3.23106	1.78473	2.40889	3.24908	3.13662	2.76997	2.84178	2.38941	3.5675	3.15362	3.16926	3.09096	2.72451	2.39739	2.45408	3.28269	3.07066	3.44264	3.30857	3.28425	3.44702	2.53501	3.34041	2.93416	3.41307	2.47553	3.11695	3.18721	2.96148	2.01119	2.43212	3.19225	2.41879	3.12282	2.94531	3.44493
ENSG00000004700	7.56742	8.16064	9.23341	9.02927	7.8748	8.3498	9.04925	8.84744	7.93517	7.99558	9.4986	8.95257	7.68183	7.77017	8.80931	8.61746	7.80125	7.83068	9.20994	8.31089	8.00999	8.02091	9.10684	8.95458	8.41751	8.54103	9.27816	8.94576	8.86419	8.50012	9.08774	9.63919	8.28537	8.01779	9.16438	9.1769	8.1666	8.35622	9.24698	8.4342	8.03613	7.88501	8.53918	8.45985	8.30451	7.98455	8.7211	8.57266	8.21551	8.20218	8.69795	8.72462	8.58606	8.45695	8.81666	8.89427	8.09488	8.18421	8.88455	8.86977	8.0765	8.10185	8.7916	8.27878	8.07937	7.85807	8.66743	8.32116	8.15321	7.76823	8.45617	8.3477	7.62948	7.71437	8.29246	7.68954	7.68784	7.882	8.5124	8.21901	7.87545	8.03184	8.36697	8.10611	8.10663	8.00375	8.38205	8.14736	8.56506	8.69526	8.36516	8.37789	8.39473
ENSG00000111711	8.0296	8.28082	8.05585	7.69658	8.07951	8.09839	7.61565	8.19211	7.93782	8.31379	7.88724	7.54536	8.10737	7.98815	7.55173	8.83972	8.05566	8.04136	7.89489	8.13055	8.31363	8.08521	7.33641	8.19362	8.72964	8.56221	8.07707	8.47325	8.72529	8.21488	8.40971	7.82493	8.09694	8.06112	7.56467	7.80019	8.25355	8.00389	7.80107	8.07614	8.12865	7.87695	7.80227	7.64478	8.30446	8.27032	7.97482	8.00863	8.35145	8.48008	8.11834	8.19859	8.19464	7.96762	7.39669	7.51212	8.264	7.98345	8.07607	7.77162	8.13442	7.67718	7.68993	7.7456	8.18314	7.80724	7.57349	7.5969	8.32496	7.70843	7.76135	7.6545	8.44286	7.76506	7.97596	7.84238	8.52579	8.15036	7.90838	7.97999	8.27291	7.89355	8.10076	7.72606	8.0361	7.84375	7.47703	7.67494	7.71201	7.44239	7.66332	7.64842	7.84434
ENSG00000134548	0.154449	0.996028	-0.0632528	0.658723	-0.0481998	-0.046918	-0.0412285	-0.0538819	0.684155	0.304755	0.149083	-0.0919031	0.586411	0.560594	-0.113574	-0.0816664	0.761485	0.363613	0.0716083	-0.0693064	-0.0787913	0.410103	-0.0933564	0.626996	-0.0393613	-0.0694617	-0.0576804	-0.0580557	-0.0567528	1.1932	-0.0658817	-0.0879878	-0.0549012	0.162658	0.150933	-0.116697	-0.125383	0.245409	-0.107399	0.136341	0.0776042	0.773915	-0.108482	0.66846	0.14309	-0.0881446	0.298531	0.523683	0.505715	0.216341	-0.103604	0.383461	-0.0595324	0.254161	-0.105337	-0.0968054	0.48487	0.548791	-0.045602	1.24344	-0.0558188	0.144369	-0.101405	0.165142	-0.101258	0.316854	0.316962	0.133198	-0.132824	0.2771	-0.130683	-0.094755	0.271701	0.107916	0.685311	-0.00833048	0.086535	0.421318	0.340621	0.336585	0.134556	0.340477	0.478407	0.632277	-0.103088	1.20792	-0.0705318	-0.0969866	0.402955	0.6611	-0.121354	0.197082	0.773662
ENSG00000111713	0.0152164	1.01866	0.0588357	0.0146706	0.465372	0.0788869	0.085828	0.0703614	0.23707	0.605826	0.0132252	1.70134	0.0743404	0.531391	-0.00424827	0.0359973	0.762355	1.07851	0.193888	0.0513562	0.356029	0.326154	0.522306	0.538591	0.0881014	0.852322	0.43171	0.0652356	0.710541	1.45927	0.0555909	0.0280948	0.441592	0.0182651	0.811225	0.395692	-0.0193861	0.379735	0.00361238	0.00850004	0.374014	1.40972	0.00223639	0.229768	0.272489	0.549708	0.0687187	0.287041	0.484002	0.352091	0.264891	0.0225575	0.69651	0.668606	0.258402	0.0170154	0.381568	0.700841	0.766599	1.51258	0.0679842	0.0114762	0.0112091	0.0191875	0.273648	0.00579972	0.257209	0.629721	-0.0289997	-0.00408071	-0.0262278	0.297748	0.408004	-0.00201476	-0.000780923	0.342551	0.210385	0.225991	0.274703	0.271717	0.00783854	0.925442	0.04673	0.352543	0.00907973	1.06767	1.40945	1.27081	1.07369	0.670009	0.369468	0.751551	0.0354222
ENSG00000111716	9.28767	8.61811	9.22244	9.35362	9.48428	8.66917	9.71549	8.3472	9.14977	8.47002	9.84755	9.21113	9.23338	8.57726	9.11171	9.14784	8.89758	8.70648	9.75537	9.59608	8.86304	8.56855	9.01155	9.39565	8.04441	7.62285	7.89878	8.20729	8.22713	7.74771	8.58091	8.49747	9.07604	8.94119	9.79346	9.22464	9.19815	9.07464	9.59523	9.2534	9.14595	8.97107	8.88011	8.72488	9.2637	8.92624	8.98798	8.95109	8.99827	8.70651	8.95207	8.70646	8.57267	8.65713	8.65032	8.3723	9.2693	9.24392	9.00815	8.89345	9.23443	9.03864	8.86212	8.82283	9.86954	9.63414	9.33898	9.03328	9.01932	9.47705	8.75913	8.61516	9.25118	9.47958	8.96493	8.79042	9.16317	9.45025	8.91158	8.91258	8.88852	8.8526	8.32657	7.96454	9.03141	9.24536	8.51156	8.05045	9.44818	8.92363	9.81517	9.41947	9.07034
ENSG00000256615	-1.95964	-1.94364	-1.93992	-1.95991	-1.93235	-1.93172	-1.92895	-1.93516	-1.79792	-1.966	-1.96063	-1.95577	-1.8485	-1.95561	-1.96981	-1.94984	-1.95111	-1.87345	-1.97623	-1.94309	-1.94823	-1.95289	-1.95664	-1.97296	-1.92806	-1.94317	-1.93707	-1.93726	-1.9366	-1.86754	-1.94129	-1.95346	-1.93567	-1.95814	-1.96028	-1.97205	-1.97868	-1.97415	-1.96556	-1.87797	-1.97492	-1.95008	-1.71115	-1.96935	-1.8767	-1.86851	-1.93583	-1.95928	-1.9611	-1.94884	-1.96306	-1.95607	-1.93801	-1.97291	-1.96419	-1.95875	-1.94437	-1.95677	-1.93107	-1.94939	-1.93613	-1.9615	-1.96164	-1.95769	-1.96155	-1.96441	-1.9644	-1.96362	-1.98492	-1.88467	-1.98307	-1.95749	-1.97046	-1.96858	-1.96791	-1.98621	-1.973	-1.97005	-1.96136	-1.96188	-1.96336	-1.87634	-1.94509	-1.86372	-1.96272	-1.88136	-1.94374	-1.95886	-1.802	-1.9597	-1.97553	-1.95209	-1.9501
ENSG00000255644	-2.25865	-2.25107	-2.24931	-2.25878	-2.24571	-2.24541	-2.2441	-2.24705	-2.26262	-2.26167	-2.25912	-2.25682	-2.24628	-2.25675	-2.26348	-2.25401	-2.25461	-2.25811	-2.26652	-2.25081	-2.25325	-2.25546	-2.25724	-2.26497	-2.24368	-2.25085	-2.24795	-2.24804	-2.24773	-2.21498	-2.24995	-2.25572	-2.24729	-2.25794	-2.25896	-2.26454	-2.26769	-2.26554	-2.26146	-2.26026	-2.2659	-2.21379	-2.26181	-2.26326	-2.25965	-2.21544	-2.24737	-2.25848	-2.21902	-2.25353	-2.26028	-2.25696	-2.2484	-2.26495	-2.26081	-2.25823	-2.21109	-2.2573	-2.24511	-2.25379	-2.24751	-2.25954	-2.2596	-2.25773	-2.25956	-2.26092	-2.26091	-2.26054	-2.27065	-2.26343	-2.26977	-2.25764	-2.26379	-2.22257	-2.26258	-2.27486	-2.26499	-2.26359	-2.25947	-2.25972	-2.26042	-2.25948	-2.25175	-2.2535	-2.26012	-2.26186	-2.25112	-2.25829	-2.26456	-2.25868	-2.22586	-2.25507	-2.25413
ENSG00000121361	2.5305	1.33218	0.499708	0.42766	1.47862	1.24644	0.542408	0.518048	1.19051	1.21543	0.425247	0.441793	1.46271	1.18534	0.395757	0.462833	1.40974	1.87132	0.61059	0.848467	1.59898	1.21784	0.438772	0.990371	0.545966	0.487404	0.510646	0.895755	0.901186	1.02146	0.494514	0.449889	0.908888	1.31594	0.717835	0.388936	1.18004	0.382684	0.894507	0.417332	0.969782	2.39688	0.406773	0.39718	0.930697	1.86284	0.515444	0.429789	1.41325	0.80326	0.417208	0.440758	1.17615	0.827636	0.413515	0.431566	0.838273	0.743345	0.534038	1.26047	2.16566	0.422322	0.421875	0.435175	0.422187	1.23533	1.58962	1.2454	0.35284	0.856213	1.12592	0.435856	1.01708	0.866563	1.31996	1.14303	0.989917	1.2914	0.934347	1.11237	1.09553	1.73355	2.49494	2.2851	1.25678	1.21036	0.485271	2.75736	0.999561	1.29566	1.1	1.54209	0.461894
ENSG00000069431	1.64021	2.11405	0.607403	0.5335	1.33307	2.21097	0.651375	0.626273	1.13537	1.43305	0.531032	1.57515	1.31957	1.43767	1.25786	0.569535	1.76985	2.18342	0.893724	0.595075	1.16041	1.30859	0.843175	1.99052	1.07256	0.594757	0.618654	0.617899	1.51256	2.13934	0.962082	0.866902	1.00819	1.06006	0.816718	0.493921	0.474277	0.911633	1.16227	0.522935	0.485254	2.09765	0.982306	0.754005	1.02512	1.73215	0.623592	1.04896	0.529423	1.15411	0.797049	0.54691	1.97876	1.08286	0.519031	0.82778	1.20111	1.07355	2.44087	1.66778	0.622393	0.528039	0.527582	0.541193	1.36064	0.51829	0.78767	0.520934	0.657541	1.11684	1.48585	0.54189	0.498854	0.961262	0.763651	1.06332	0.921708	0.947968	1.81681	0.805365	1.00975	2.19713	1.19349	0.902783	2.03761	2.16671	1.59924	1.05298	1.55898	2.45739	1.30812	1.12065	0.892501
ENSG00000257022	-0.662011	-0.350242	-0.849157	-0.897452	-0.824297	-0.543218	-0.813171	-0.833533	-0.698765	-0.690276	-0.666545	-0.894191	-0.549218	-0.643056	-0.904562	-0.881684	-0.237218	0.0551751	-0.908653	-0.859552	-0.876415	-0.424135	-0.894894	-0.718814	-0.531208	-0.859823	-0.839803	-0.56141	-0.838265	0.132652	-0.853639	-0.892294	-0.835208	-0.463429	-0.664983	-0.906036	-0.740432	-0.907374	-0.90163	-0.899791	-0.726401	-0.227114	-0.902146	-0.704318	-0.898845	-0.633038	-0.556717	-0.896965	-0.668686	-0.609311	-0.899819	-0.894432	-0.842891	-0.718615	-0.900647	-0.896557	-0.86375	-0.291316	-0.820126	-0.396844	-0.83672	-0.898665	-0.898767	-0.895726	-0.898696	-0.900809	-0.900799	-0.679939	-0.913571	-0.904499	-0.755876	-0.895569	-0.708848	-0.903732	-0.531416	-0.918993	-0.718983	-0.707185	-0.89856	-0.898944	-0.900041	-0.898574	-0.866099	-0.608953	-0.899572	0.0464256	-0.861689	-0.896645	-0.558458	-0.89729	-0.579723	-0.889061	-0.615765
ENSG00000275567	-2.32005	-2.31333	-2.31177	-2.32016	-2.30859	-2.30833	-2.30717	-2.30977	-2.32356	-2.32272	-2.32046	-2.31842	-2.3091	-2.31836	-2.32432	-2.31593	-2.31647	-2.31957	-2.32701	-2.3131	-2.31526	-2.31722	-2.31879	-2.32564	-2.30679	-2.31314	-2.31058	-2.31066	-2.31038	-2.31709	-2.31235	-2.31745	-2.30999	-2.31942	-2.32032	-2.32526	-2.32804	-2.32614	-2.32253	-2.32147	-2.32646	-2.31603	-2.32284	-2.32412	-2.32093	-2.31749	-2.31006	-2.31989	-2.32066	-2.31551	-2.32148	-2.31855	-2.31097	-2.32562	-2.28627	-2.31967	-2.31364	-2.31884	-2.30806	-2.31575	-2.2388	-2.32083	-2.32089	-2.31923	-2.32085	-2.32205	-2.32204	-2.32172	-2.33066	-2.32428	-2.32988	-2.31915	-2.32459	-2.3238	-2.32352	-2.33509	-2.32566	-2.32442	-2.32077	-2.32099	-2.32161	-2.28509	-2.31394	-2.31548	-2.32134	-2.32289	-2.31338	-2.31972	-2.32527	-2.32007	-2.32672	-2.31688	-2.28035
ENSG00000255627	-0.780756	-1.06738	-1.26682	-1.31582	-1.24824	-1.03816	-1.23992	-1.25514	-1.3314	-1.33051	-1.31759	-1.30568	-1.04265	-0.610268	-1.33217	-1.29113	-1.29424	-1.10382	-1.33475	-1.27459	-1.28719	-1.29862	-1.30782	-1.01358	-1.23772	-1.27479	-1.25983	-1.2603	-1.05014	-0.880791	-1.06163	-1.30001	-1.2564	-0.919634	-1.31675	-1.3331	-1.33567	-1.16317	-1.32968	-1.32345	-1.33425	-0.69442	-1.33064	-1.33198	-1.32033	-1.30024	-1.25679	-1.31427	-1.11338	-1.08014	-1.32355	-1.30642	-0.636521	-1.33345	-1.12594	-1.31299	-1.27773	-1.30814	-1.03658	-1.29003	-1.25753	-1.31974	-1.32007	-1.31039	-1.31984	-1.32687	-1.32684	-1.32492	-1.33783	-1.33213	-1.19239	-1.3099	-1.33244	-1.33165	-1.33136	-1.3412	-1.33349	-1.33227	-1.11449	-1.32065	-1.32429	-1.11456	-1.27948	-1.28851	-1.12004	-0.973956	-1.27619	-1.31326	-1.33312	-0.930237	-0.801378	-1.29665	-1.08323
ENSG00000111726	9.30134	9.44817	9.4233	9.24176	8.77078	8.91119	5.06565	7.79643	9.15847	9.1674	9.11075	8.82542	9.24909	9.18541	9.02981	9.29951	8.99912	9.34366	9.20421	9.32663	9.24331	9.36332	8.92998	9.44211	9.25246	9.61563	9.11282	9.23574	9.26243	9.6897	9.57219	9.38502	9.1736	9.49836	9.20481	9.1956	9.06966	9.45722	9.27842	8.85288	9.22229	9.33385	8.54958	8.85167	9.97695	9.89497	9.73909	9.44694	9.68821	9.635	9.31116	9.40458	9.28694	9.44243	8.35073	8.81458	9.33006	9.21338	8.13945	8.40926	9.15596	9.30623	8.60266	8.37333	9.391	9.29846	8.34785	8.76756	9.06717	9.49633	8.68828	8.58762	10.2696	10.1738	9.67739	9.73761	10.0057	10.1633	9.56361	9.81033	9.15197	9.18116	8.18634	8.2476	9.32819	9.1901	8.66624	7.58878	9.22566	8.51409	9.23101	8.52293	8.11281
ENSG00000111728	3.35422	4.02291	1.59101	1.64931	1.70711	4.15324	2.20699	3.32616	3.32195	2.61018	1.63618	2.03087	2.98596	3.93311	3.6296	1.43597	2.12319	3.85836	1.62628	1.54182	1.8615	2.56101	2.66358	3.71978	3.79371	2.96867	3.10746	3.80914	2.91868	4.30894	2.58784	1.76669	2.08747	2.2341	2.18918	2.31747	2.45454	2.55988	1.54608	2.52	2.08129	3.8575	3.44461	3.11393	6.6196	5.38032	7.30731	6.91215	5.2344	4.92678	5.17984	5.62245	2.88766	3.02631	1.86427	2.2213	2.52308	3.09807	3.24417	4.2826	2.92904	2.16362	2.1608	2.45603	2.16277	2.64666	2.64698	3.4323	2.03127	2.903	3.34804	2.24766	6.98495	6.1124	7.14818	7.72943	6.40593	5.92174	6.08808	6.75285	1.58632	3.78357	2.50804	3.41203	3.98758	4.17929	4.99296	3.27375	3.29805	3.75938	2.65092	2.36108	2.14315
ENSG00000274624	-0.913619	-0.589736	-0.863135	-0.913839	-0.837663	-0.263798	-0.826264	-0.847127	-0.920093	-0.918606	-0.914422	-0.910384	-0.841699	-0.651524	-0.921393	-0.896461	-0.628818	-0.665518	-0.925753	-0.873786	-0.891062	-0.906731	-0.456004	-0.569899	-0.823246	-0.874063	-0.853551	-0.85419	-0.851975	-0.636381	-0.867727	-0.908376	-0.848843	-0.912384	-0.914145	-0.922963	-0.927309	-0.924389	-0.918275	-0.916322	-0.924896	-0.22622	-0.918823	-0.921063	-0.203558	-0.908456	-0.0765239	-0.314892	-0.331675	-0.893096	-0.686805	-0.451652	-0.856714	-0.569575	-0.917231	-0.912891	-0.593019	-0.657209	0.156804	-0.894953	-0.850392	-0.915127	-0.915234	-0.91201	-0.679876	-0.917403	-0.917392	-0.916788	-0.931005	-0.921327	-0.929944	-0.911844	0.0794774	-0.711146	-0.0575472	-0.435567	-0.729497	-0.717354	-0.915015	-0.0875948	-0.916587	-0.679124	-0.880493	-0.892863	-0.916089	-0.91891	-0.352915	-0.311057	-0.922992	-0.913668	-0.925297	-0.90402	-0.897335
ENSG00000212172	0	0	0	0	0	0	0	0	0	0	0	0	0	0	0	0	0	0	0	0	0	0	0	0	0	0	0	0	0	0	0	0	0	0	0	0	0	0	0	0	0	0	0	0	0	0	0	0	0	0	0	0	0	0	0	0	0	0	0	0	0	0	0	0	0	0	0	0	0	0	0	0	0	0	0	0	0	0	0	0	0	0	0	0	0	0	0	0	0	0	0	0	0
ENSG00000256714	-1.43487	-1.40011	-1.39204	-1.43546	-1.37558	-1.18947	-1.36822	-1.3817	-1.45305	-1.26763	-1.43702	-1.42647	-1.37819	-1.42612	-1.45639	-1.41358	-1.41634	-1.24763	-1.45849	-1.39893	-1.41009	-1.42022	-1.42837	-1.45744	-1.36626	-1.39911	-1.01635	-1.20151	-1.38483	-1.41955	-1.39501	-1.42145	-1.38281	-1.43162	-1.43628	-1.45715	-1.45923	-1.45783	-1.44774	-1.44221	-1.45808	-1.4141	-1.44932	-1.45596	-0.94751	-1.2369	-1.38316	-0.927105	-1.08271	-1.22666	-1.4423	-1.05762	-1.38789	-1.45743	-1.44476	-1.43294	-1.40171	-1.42864	-1.18807	-1.22786	-1.38381	-1.43893	-1.43922	-1.43064	-1.43902	-1.44525	-1.44521	-1.44352	-1.46099	-1.45635	-1.46049	-1.43021	-0.500704	-1.12856	-1.45284	-1.18083	-0.834561	-1.45647	-1.43862	-1.25498	-1.44295	-1.43866	-1.40326	-1.41126	-1.44157	-1.11564	-1.40034	-1.43319	-1.28924	-1.435	-1.45827	-1.41847	-1.41415
ENSG00000111731	8.00466	7.97483	8.0795	7.76635	8.11042	8.19329	6.96817	7.95861	8.24533	7.97981	8.24493	8.35296	7.77167	7.54402	8.09102	9.4426	7.70799	7.51511	8.18982	8.52302	8.42654	8.37551	8.14096	8.40491	8.05472	8.58849	7.82139	8.29324	8.87334	8.98232	8.9197	8.99699	8.48555	8.32009	8.40295	8.39132	8.53016	8.21054	8.44175	8.7561	8.18172	8.24028	8.25491	7.98551	8.11633	7.69778	8.14516	7.80752	8.01572	7.85291	7.87327	7.89837	9.2064	8.53391	8.38306	8.67712	9.28167	8.83915	8.81043	8.96733	8.50533	8.32451	8.03485	8.02034	8.52781	8.33136	8.16852	8.31901	8.34301	8.20641	8.09662	7.94116	8.3166	7.77694	8.15875	8.2375	7.88296	8.03804	7.85532	7.72385	8.94036	8.68843	8.3762	8.52903	8.75778	8.44217	8.04618	8.16586	8.31494	7.96477	8.34212	8.02932	8.11104
ENSG00000256973	2.0396	3.5487	2.30803	1.8039	3.0146	3.17356	1.77946	3.23781	3.4108	3.09407	2.64963	2.09067	2.11098	2.73723	1.9094	3.06798	3.0438	2.41491	1.99917	2.48143	3.19824	3.19693	2.59008	2.32412	2.47774	3.19639	1.70736	2.34562	2.5828	3.74099	2.28884	2.3237	3.86596	3.62063	2.38672	3.04274	2.91406	3.12293	2.44263	2.18349	2.92087	3.6826	2.29365	2.70659	2.93804	2.89113	2.78692	2.40257	3.32708	3.51399	3.28698	2.59975	3.81505	3.71958	3.54161	2.41084	3.86545	3.41644	3.89335	3.42915	3.707	2.8491	2.94001	2.57251	3.10784	3.37877	2.88817	2.47434	2.73276	2.60227	2.6277	2.57584	3.25405	3.17505	2.26894	2.88603	2.8111	2.5965	2.85168	2.50295	3.509	2.94485	3.04849	2.85913	2.6135	3.49438	3.07383	3.16073	3.22069	3.06367	3.4359	3.2129	3.25243
ENSG00000256371	-1.70285	-1.39513	-1.67025	-1.70329	-1.51709	-1.51605	-1.65211	-1.66237	-1.43543	-1.71337	-1.70448	-1.69646	-1.51907	-1.55556	-1.71967	-1.68664	-1.26685	-1.70096	-1.73028	-1.67549	-1.68399	-1.69169	-1.6979	-1.45975	-1.65063	-1.67562	-1.66553	-1.66585	-1.66476	-1.55056	-1.53188	-1.69263	-1.66322	-1.55974	-1.70392	-1.72338	-1.73286	-1.72685	-1.71264	-1.70844	-1.72812	-1.68704	-1.71385	-1.57827	-1.70633	-1.69278	-1.66348	-1.70225	-1.70526	-1.68499	-1.7085	-1.69695	-1.66709	-1.72479	-1.71037	-1.70138	-1.6776	-1.69811	-1.65562	-1.54527	-1.66398	-1.70593	-1.70616	-1.559	-1.706	-1.71074	-1.71072	-1.5688	-1.734	-1.71951	-1.73367	-1.6993	-1.58011	-1.577	-1.71652	-1.73574	-1.72495	-1.57943	-1.56507	-1.70655	-1.709	-1.70573	-1.67879	-1.68487	-1.70795	-1.57341	-1.67656	-1.70157	-1.72344	-1.70295	-1.72913	-1.69036	-1.54644
ENSG00000256774	-2.13751	-2.12696	-2.12452	-2.13769	-2.11952	-2.11911	-2.11729	-2.12138	-2.14303	-2.08565	-2.13816	-2.13496	-2.12031	-2.13486	-2.14421	-2.13105	-2.13189	-2.13676	-2.14844	-2.12661	-2.12999	-2.13306	-2.13554	-2.03419	-2.06065	-2.12666	-2.12264	-2.12276	-2.12233	-2.13286	-2.12542	-2.13344	-2.12171	-2.08047	-2.13794	-2.14569	-2.15006	-2.14708	-2.14141	-2.13974	-2.14758	-2.07516	-2.14189	-2.14391	-2.1389	-2.1335	-2.12182	-2.13727	-2.13847	-2.13039	-2.13976	-2.13516	-2.12326	-2.14626	-2.14051	-2.13693	-2.12745	-2.13562	-2.11869	-2.13076	-2.12202	-2.13874	-2.13883	-2.13623	-2.13877	-2.14066	-2.14065	-2.14013	-2.15417	-2.14415	-2.0969	-2.1361	-2.14464	-2.08735	-2.14296	-2.15794	-2.14632	-2.14437	-2.13865	-2.13899	-2.13996	-2.08261	-2.12792	-2.13035	-2.13954	-2.08592	-2.12703	-2.137	-2.14572	-2.13755	-2.09194	-2.13253	-2.13122
ENSG00000250166	-2.10762	-2.09614	-2.09347	-2.10782	-2.08803	-2.08758	-2.0856	-2.09005	-2.11363	-2.05114	-2.10833	-2.10485	-2.08889	-2.10473	-2.11493	-2.10059	-2.1015	-2.1068	-2.11954	-2.09575	-2.09944	-2.10278	-2.10548	-1.99508	-2.08495	-2.09581	-2.09142	-2.09156	-2.09109	-2.04151	-2.09445	-2.10319	-2.09042	-2.10655	-2.10809	-2.11654	-2.1213	-2.11805	-2.11188	-2.11005	-2.11859	-2.10076	-2.1124	-2.11459	-2.10914	-2.10325	-2.09053	-2.10736	-2.10867	-2.03882	-2.11008	-2.10506	-2.0921	-2.0561	-2.11089	-2.10699	-2.09666	-2.10557	-2.08712	-2.03921	-2.09075	-2.10896	-2.04801	-2.10623	-2.10899	-2.11105	-2.11104	-2.11048	-2.12578	-2.11486	-2.12444	-2.10608	-2.11539	-2.11404	-2.11356	-2.12934	-2.11722	-2.1151	-2.10886	-2.04818	-2.11029	-1.98677	-2.09718	-2.09982	-2.10984	-2.11248	-2.09621	-2.10707	-2.11657	-2.04661	-2.11903	-2.1022	-2.10078
ENSG00000257023	-0.749851	-0.870974	-1.08731	-1.14047	-0.840945	-1.06549	-1.05814	-1.07465	-1.14543	-1.14446	-1.14172	-1.12947	-0.844138	-1.12904	-1.14628	-1.11369	-1.11706	-1.13671	-1.1491	-1.09574	-1.10941	-0.702906	-1.13179	-0.833104	-1.05575	-1.09596	-1.07973	-1.08024	-1.07848	-0.402441	-1.09095	-0.897792	-1.076	-1.13577	-1.14147	-1.1473	-1.15011	-1.14822	-1.14425	-1.14296	-1.14855	-0.251286	-0.951572	-0.963176	-1.1423	-1.12356	-1.07643	-1.13879	-1.14197	-0.884809	-0.938802	-0.909408	-1.08223	-0.976095	-1.14356	-1.13739	-1.09915	-0.577796	-1.06378	-0.677259	-1.07723	-1.14218	-0.93304	-0.916449	-1.1422	-0.944228	-1.14367	-0.636269	-1.15247	-1.14624	-1.00958	-0.735277	-1.14658	-0.807133	-0.957775	-1.15616	-1.14772	-0.815996	-0.931912	-0.934012	-1.14314	-1.14212	-1.10105	-1.11084	-0.93745	-0.658979	-1.09747	-0.921453	-0.973194	-1.13991	-1.14881	-1.11967	-1.11438
ENSG00000139163	8.91803	9.5555	9.31576	8.96025	9.54959	9.6761	9.01095	9.61481	9.69161	9.84049	9.70046	9.4191	9.45746	9.55757	9.34024	10.0039	9.60315	9.73762	9.5495	9.88316	9.66833	9.78861	9.32534	9.69295	9.86111	10.129	9.2453	9.70298	10.4536	10.3641	10.448	9.56633	9.95553	9.82552	9.33256	9.26604	9.80456	9.82197	9.33992	9.70543	9.46756	9.42651	9.39349	9.27395	9.40818	9.01165	9.37519	9.36883	9.02872	9.15191	9.07671	8.92988	10.219	9.83124	9.82353	9.84376	10.3464	10.0897	10.0983	10.1318	9.51894	9.63849	9.48521	9.5301	9.5775	9.63508	9.37691	9.33241	9.44035	9.06405	9.35589	9.32361	9.80549	8.9728	9.44302	9.1995	9.50577	9.17039	9.33971	9.18821	9.53994	9.37455	9.61542	9.43317	9.37501	9.36985	9.20261	9.27592	9.61625	9.41894	9.51019	9.37183	9.32349
ENSG00000274885	3.36266	4.52204	5.51992	4.17625	4.07549	3.87376	5.45102	2.4861	4.20174	4.36617	4.34129	4.41749	3.94496	3.9362	1.94077	1.92341	4.53283	4.90455	3.25443	3.36957	4.40925	4.12719	3.08604	3.32685	5.15824	4.97652	4.37744	2.73702	4.58211	4.9076	3.0901	4.28177	4.47929	4.82736	3.24619	3.09419	4.59063	4.42353	3.63773	2.66629	4.61572	4.31027	3.00864	3.32822	4.67501	4.81798	4.17699	3.78263	4.72214	4.6759	3.28811	3.44088	5.10852	4.69069	3.52311	3.64634	5.26907	4.63245	4.00125	4.08304	4.81162	4.13763	3.31893	4.12631	4.4766	4.40541	3.73114	3.61145	3.75469	3.14421	3.75782	3.06851	4.54479	3.75639	3.9343	3.85216	4.53631	3.66305	3.1116	3.21204	4.69488	4.18878	3.87538	3.49595	4.40992	3.61835	3.3558	3.7203	4.25178	3.1467	3.75407	3.42349	3.46686
ENSG00000256995	3.67899	3.7939	1.38665	1.79342	2.82416	3.12959	1.48406	1.42891	3.40184	2.35811	1.78365	1.58626	3.52175	3.89633	1.1295	1.29934	3.67972	3.51445	1.76308	1.35862	2.53591	3.26923	1.57607	3.03934	2.24674	2.90433	2.35954	1.41025	2.36711	4.52616	1.75891	1.26781	2.38216	2.72901	1.53392	1.40148	2.3471	1.09417	1.91778	1.75136	1.78173	4.45707	1.907	1.8621	2.55255	2.81759	1.82545	1.21778	1.77727	3.27937	1.95502	1.24526	2.87116	2.35016	1.93812	2.19776	3.77719	2.52278	4.92341	3.48281	3.46618	1.5199	2.43531	2.21508	2.55621	2.5035	3.33214	3.04433	1.64227	2.84859	2.93569	1.82638	2.15356	2.62692	2.54429	1.8551	2.34849	2.599	2.66743	1.97268	2.62967	3.01776	3.08961	3.49643	2.73953	3.60905	3.21442	2.34967	2.64655	2.88959	2.49597	2.46772	2.77113
ENSG00000241451	-0.761311	-1.23574	-1.02417	-1.27453	-1.20883	-1.20734	-1.20075	-1.21554	-0.617449	-1.09867	-1.27625	-1.26468	-1.2117	-1.26429	-1.28754	-1.25053	-1.05083	-1.27116	-1.2899	-1.23445	-1.2467	-1.25781	-1.26676	-1.12345	-1.19861	-0.626477	-1.2201	-1.22055	-1.21898	-0.85647	-1.23015	-1.25916	-1.21676	-1.06782	-1.27543	-1.28839	-1.29074	-1.12746	-1.28584	-1.28195	-1.28944	-1.2511	-1.28614	-1.28736	-1.08235	-1.25938	-1.01442	-1.27303	-1.07979	-1.24814	-1.28204	-1.26539	-1.01962	-1.28871	-0.933188	-1.27178	-1.2375	-1.06434	-1.00308	-1.04674	-1.21786	-1.27834	-1.27866	-1.06653	-1.08157	-1.28527	-1.09264	-1.28338	-1.04673	-1.1122	-1.15531	-1.06605	-1.28779	-1.28706	-1.1057	-1.0966	-1.28875	-1.28763	-1.27801	-1.08287	-1.28276	-1.27805	-0.83376	-1.24798	-1.28124	-1.28618	-1.236	-1.27204	-0.85897	-1.27403	-1.28966	-1.05317	-1.25115
ENSG00000256923	0.347071	0.302488	-0.39733	-0.44508	-0.370065	-0.366483	-0.350736	-0.385182	0.251981	0.0804509	-0.446674	-0.435733	-0.376908	-0.0873714	-0.466084	-0.42179	0.448389	-0.107216	-0.47858	-0.405285	-0.417919	0.207225	-0.437733	0.0175453	-0.345618	-0.40549	-0.390082	0.370386	0.377505	0.610985	-0.400774	-0.0723095	-0.386494	-0.441125	0.134461	-0.470553	-0.48311	-0.207686	-0.457319	-0.451896	-0.212247	1.10813	-0.45885	-0.465151	0.3227	-0.0729543	-0.386906	-0.443673	-0.124806	-0.419382	-0.451978	-0.0905589	0.362298	-0.200179	-0.454412	-0.108969	-0.408463	0.55568	3.29645	1.11691	0.0556825	0.122755	-0.4489	0.159623	-0.127798	0.292242	-0.45486	0.102712	-0.494017	-0.465897	-0.258758	0.161569	-0.185164	-0.173427	-0.169184	-0.325694	-0.472412	0.229498	-0.126593	-0.130003	0.105156	-0.448338	-0.0118364	-0.419214	-0.451255	0.431888	-0.00187415	-0.44275	-0.195223	0.140124	-0.477261	-0.427142	-0.422412
ENSG00000256321	-1.62731	-1.7329	-1.72723	-1.75779	-1.58558	-1.45455	-1.71045	-1.71994	-1.77018	-1.76711	-1.75889	-1.75147	-1.71747	-1.75122	-1.77293	-1.74239	-1.74433	-1.4955	-1.78275	-1.73207	-1.73993	-1.74706	-1.7528	-1.77775	-1.70908	-1.7322	-1.72287	-1.72316	-1.72215	-1.74659	-1.72932	-1.74793	-1.72072	-1.62502	-1.75837	-1.77636	-1.7865	-1.77958	-1.76643	-1.76255	-1.78075	-1.35257	-1.76755	-1.77223	-1.7606	-1.74807	-1.72097	-1.75682	-1.62955	-1.74086	-1.7626	-1.75192	-1.72431	-1.77767	-1.76434	-1.62596	-1.73403	-1.75299	-1.71369	-1.61164	-1.72143	-1.76023	-1.76044	-1.7544	-1.63023	-1.63462	-1.76466	-1.6334	-1.78865	-1.64273	-1.78837	-1.7541	-1.64386	-1.77105	-1.77003	-1.7902	-1.77782	-1.7733	-1.62996	-1.63074	-1.76307	-1.62998	-1.73512	-1.61069	-1.76209	-1.5076	-1.73307	-1.75619	-1.77643	-1.75747	-1.78168	-1.74583	-1.74279
ENSG00000256353	-2.41087	-2.40905	-2.40863	-2.4109	-2.40776	-2.40769	-2.40738	-2.40808	-2.41183	-2.4116	-2.41099	-2.41043	-2.4079	-2.41042	-2.41203	-2.40976	-2.4099	-2.41074	-2.41277	-2.40899	-2.40957	-2.41011	-2.41053	-2.41239	-2.40727	-2.409	-2.4083	-2.40832	-2.40825	-2.41007	-2.40878	-2.41017	-2.40814	-2.4107	-2.41095	-2.41229	-2.41304	-2.41253	-2.41155	-2.41126	-2.41262	-2.40978	-2.41163	-2.41198	-2.40142	-2.41018	-2.40816	-2.41083	-2.41104	-2.40964	-2.41126	-2.41047	-2.40841	-2.41239	-2.41139	-2.41077	-2.40913	-2.41055	-2.40762	-2.40971	-2.4082	-2.41109	-2.4111	-2.41065	-2.41109	-2.41142	-2.41142	-2.41133	-2.41376	-2.41202	-2.41354	-2.41063	-2.41211	-2.41189	-2.41182	-2.41505	-2.4124	-2.40237	-2.41107	-2.41113	-2.4113	-2.41107	-2.40922	-2.40964	-2.41123	-2.41165	-2.40906	-2.41079	-2.41229	-2.41088	-2.41269	-2.41001	-2.40979
ENSG00000115934	-0.60315	-0.869546	-1.08369	-1.13631	-1.06374	-1.06209	-1.05481	-1.07115	-1.14091	-0.948302	-1.13728	-1.12542	-0.842982	-1.125	-1.14173	-1.1098	-0.889217	-1.13259	-0.98505	-1.09204	-1.10557	-0.702862	-1.12772	-1.14312	-1.05245	-1.09225	-0.404425	-1.07669	-1.07495	-0.89311	-1.08729	-0.896133	-1.0725	-1.13166	-1.1371	-1.14273	-1.14546	-1.14363	-1.13975	-1.1385	-0.980624	-0.517407	-1.1401	-0.960899	-1.13785	-0.896543	-0.849	-0.921314	-1.13752	-0.88324	-0.93677	-1.12621	-1.07866	-1.1431	-1.13908	-1.13327	-0.871484	-0.910683	-1.06039	-0.884695	-1.07371	-1.13773	-0.931063	-0.914626	-0.930681	-1.13919	-1.13918	-1.1388	-1.14777	-0.962252	-1.14711	-1.12995	-1.14202	-0.95806	-0.67119	-1.04278	-1.14314	-0.687847	-0.929946	-0.932026	-0.937973	-0.76109	-0.873369	-1.10698	-0.93543	-0.793103	-1.09375	-1.13356	-0.970811	-1.13576	-1.1442	-1.11572	-1.11048
ENSG00000134532	4.12952	4.32276	1.52016	1.19159	3.37665	4.15918	1.6934	1.59607	4.10006	3.44115	2.12878	1.26075	2.42554	4.34228	1.38889	1.35901	3.45366	4.6473	0.913906	1.4691	1.79778	3.17167	1.95452	3.7708	6.69995	6.13543	7.82377	7.4306	2.64922	5.59236	3.16203	2.01981	1.58798	2.1827	1.57032	1.34601	1.93971	2.04142	1.46999	1.82366	2.20288	4.54265	2.40279	2.14954	7.24432	6.1522	8.26919	7.31888	3.48601	5.02283	2.92077	3.61646	2.61874	3.18108	2.05151	2.38845	2.91322	3.19804	4.35833	3.69974	2.89966	1.85476	1.16245	2.6026	3.07868	2.44632	1.79527	3.72284	1.09914	1.93171	2.74629	1.62323	6.48107	6.39588	7.62816	7.37123	2.90101	5.03425	3.91112	4.47807	2.2845	3.29552	3.81121	3.89156	2.29886	4.27357	2.72757	2.74195	3.28296	3.43365	3.34106	2.53897	2.95117
ENSG00000256473	-0.030264	-0.153682	-0.504444	-0.539348	-0.47165	-0.0740827	-0.455251	-0.485265	0.0654828	-0.54872	-0.256965	-0.532662	-0.477456	-0.22786	-0.554281	-0.522636	0.0435999	-0.244734	-0.563108	-0.510682	-0.519841	0.0277661	-0.534094	-0.323185	0.854191	-0.510831	1.14765	0.394259	-0.492238	0.382345	-0.507317	-0.528813	-0.487733	-0.536522	-0.539946	-0.557442	-0.351233	-0.560329	-0.548064	-0.544208	-0.561361	0.0528155	-0.549151	-0.55362	0.401186	0.0219772	0.980706	0.544765	-0.259636	-0.186673	-0.270622	-0.533153	-0.499057	-0.558627	-0.545998	-0.537504	-0.15842	-0.234702	-0.465503	-0.190109	-0.489962	-0.541863	-0.542073	-0.535798	-0.541926	-0.546338	-0.546316	-0.273734	-0.379824	-0.554148	0.152182	-0.535476	-0.310391	-0.552513	0.431565	0.0163719	-0.558755	-0.554622	-0.541644	-0.542442	-0.272298	0.130995	-0.514275	1.13905	-0.543751	0.546128	-0.51186	-0.537684	-0.318794	-0.251663	-0.155381	-0.20669	-0.523085
ENSG00000216192	-1.22366	-1.20497	-1.19993	-0.953066	-1.16684	-1.1641	-1.15204	-1.17914	-1.23181	-1.2301	-1.22481	-1.21915	-1.17209	-1.21897	-1.23331	-1.21222	-1.2137	-1.22233	-1.0256	-1.20433	-1.21034	-1.21579	-1.22017	-1.23587	-0.489478	-0.867146	-0.0553594	-0.295146	-1.18543	-0.917103	-1.20223	-1.21645	-1.18137	-1.22191	-1.22441	-1.23514	-1.24031	-1.23682	-1.22973	-1.22752	-1.23742	-0.904229	-1.23035	-1.23293	-0.419819	-0.921978	-0.0880436	-0.329888	-1.22536	-1.21105	-1.22755	-0.934484	-1.19159	-1.23583	-1.22854	-1.22263	-1.20583	-1.22032	-1.16129	-1.21169	-1.18338	-1.22583	-1.22598	-1.22139	-1.22588	-1.22874	-1.22873	-1.22805	-1.24483	-1.23323	-1.24352	-1.22116	-0.582817	-0.4789	-0.173084	-0.643127	-1.2359	-1.23351	-1.22567	-1.22626	-1.22782	-1.22569	-1.20666	-1.21097	-0.966337	-1.23045	-1.20509	-1.22276	-1.23517	-0.952064	-1.2379	-1.21485	-1.21252
ENSG00000255864	2.41803	1.27185	0.811186	0.566784	1.44296	1.86744	0.937694	0.866869	0.893462	1.76305	1.00894	0.618599	1.42494	1.73499	0.440626	0.691907	1.15689	2.11587	0.76434	0.773535	0.711515	2.2349	1.07099	0.815741	5.99816	4.21156	6.91744	5.80541	0.850125	2.84327	0.795008	0.647318	0.860955	1.40187	0.562029	0.411708	1.03908	0.796966	1.77194	0.527441	1.93315	2.29494	0.485786	0.446563	5.27054	4.24497	6.69443	6.02503	2.23308	3.25273	1.82264	2.97998	0.833653	0.816538	0.512555	1.39106	2.20362	1.06901	2.47663	3.23923	1.38596	0.546617	0.544911	1.4098	0.99459	0.509706	0.509885	1.30498	1.1761	0.441821	0.656894	1.05779	4.6009	4.41395	6.1053	5.41915	2.25075	3.73229	2.51526	3.25711	0.966264	2.05466	1.2496	1.56759	0.531206	2.52122	1.65623	1.38908	1.41932	1.37432	1.57107	1.14174	3.31298
ENSG00000256120	0.0216359	1.02475	0.149292	0.463487	0.197581	0.201541	0.221849	0.179747	-0.0319782	-0.0192062	0.0152501	0.508048	0.752536	1.13389	-0.0433848	0.0851569	0.558808	0.47867	-0.083473	0.128872	0.095583	0.53932	0.0409824	-0.063162	3.92025	2.48151	7.60594	4.75277	0.17056	0.0673181	0.666799	0.0616389	0.176499	0.0313049	0.0174571	-0.0574884	-0.0985269	-0.0706115	0.721657	-0.000133995	0.306287	0.933897	-0.0210524	0.671341	3.74604	1.78075	5.96353	4.31385	0.450741	1.69461	-0.000377401	0.504818	0.161546	-0.0628452	0.417844	0.027357	0.632769	0.0401617	0.779912	0.08807	0.173562	0.00959417	0.00872643	0.0342055	0.0093306	-0.00907656	-0.00898668	-0.00397598	-0.136065	-0.0427986	0.224793	0.0354916	2.14722	2.63843	5.16519	2.77142	0.325887	1.45253	0.778167	0.442424	-0.0023143	0.447691	0.115966	0.0921075	0.00177121	0.394461	0.124663	0.0266329	0.33523	0.0212452	-0.0791449	0.0705566	0.569844
ENSG00000197503	-0.415091	-0.647235	-0.632423	-0.214289	0.724614	0.0302622	-0.588656	-0.613421	-0.123005	-0.26025	-0.420127	-0.668426	-0.606978	-0.394096	-0.683424	-0.661324	-0.662879	-0.671534	-0.492735	-0.645067	-0.119098	-0.379454	-0.669433	0.164602	0.0654777	-0.645395	-0.287257	0.51871	-0.619176	-0.377773	-0.637875	-0.665711	-0.615458	-0.671136	-0.673528	-0.68558	-0.502981	-0.68754	-0.679156	-0.67649	-0.688239	0.57123	-0.447954	-0.682972	-0.228424	0.167787	-0.00844962	-0.209375	-0.67442	-0.35693	-0.676531	-0.668771	-0.624802	-0.686385	-0.67773	-0.671823	-0.650172	-0.669579	-0.257766	-0.660769	-0.617298	-0.674862	-0.675009	-0.40505	-0.424758	-0.677965	-0.67795	0.174665	-0.696688	-0.683333	-0.520506	-0.670403	-0.29223	-0.682214	-0.274118	-0.449257	-0.686473	-0.683657	-0.674711	-0.675266	-0.0801404	-0.674731	-0.653029	-0.659996	-0.430618	-0.108432	-0.647666	-0.671949	0.0761856	-0.672879	-0.0684387	-0.664066	-0.661644
ENSG00000256852	-1.86081	-1.70329	-1.83008	-1.86123	-1.81826	-1.81728	-1.81298	-1.82265	-1.74128	-1.87072	-1.86235	-1.85478	-1.82014	-1.85453	-1.87666	-1.84553	-1.84751	-1.85902	-1.88667	-1.83502	-1.84303	-1.71772	-1.85614	-1.88157	-1.81158	-1.83514	-1.69306	-1.69336	-1.8249	-1.71724	-1.83221	-1.85118	-1.82345	-1.85847	-1.86182	-1.88016	-1.8905	-1.88344	-1.87004	-1.86608	-1.88463	-1.71333	-1.87118	-1.87595	-1.86409	-1.71875	-1.8237	-1.86024	-1.86308	-1.84397	-1.86614	-1.72267	-1.8271	-1.8815	-1.8679	-1.85943	-1.83701	-1.85634	-1.68371	-1.84483	-1.82417	-1.86372	-1.86393	-1.85778	-1.73121	-1.86825	-1.86823	-1.86701	-1.89694	-1.87652	-1.89662	-1.85747	-1.87768	-1.87475	-1.8737	-1.89863	-1.88164	-1.87704	-1.8635	-1.8643	-1.86661	-1.86353	-1.83813	-1.84386	-1.86562	-1.87136	-1.83603	-0.583274	-1.88023	-1.8609	-1.88558	-1.84904	-1.84594
ENSG00000244662	-0.769851	-0.688972	-0.980228	-1.04511	-0.953093	-0.950842	-0.940949	-0.963174	-1.05271	-1.0509	-1.04582	-1.03698	-0.652844	-1.03641	-1.0543	-1.01573	-1.02028	-1.04371	-1.05967	-0.687026	-1.00998	-0.733727	-1.04011	-1.05699	-0.328637	-0.991869	-0.970018	0.456906	-0.66379	-0.732026	-0.98512	-1.0287	-0.965002	-0.762027	-1.04548	-1.05623	-0.859483	-1.05799	-1.05049	-1.04812	-0.843253	-1.01659	-1.05116	-1.0539	0.479124	-1.02903	0.588961	0.300512	-0.777383	-0.710956	-1.04816	-0.344102	-0.973388	-0.834284	-1.04922	-1.04397	-0.996156	-1.04056	-0.94854	-1.01412	-0.966653	-1.04667	-1.0468	-1.04291	-0.779671	-1.04943	-1.04942	-0.790119	-1.0662	-1.05422	-1.06488	-1.04271	-0.637675	-1.05322	-0.322605	-0.592227	-0.834707	-1.05451	-0.77875	-1.04703	-1.04844	-1.04655	-0.99872	-0.710559	-1.04784	-1.05127	-0.993907	-1.04408	-0.83059	-0.770165	-0.845939	-1.02378	-1.01666
ENSG00000255745	1.08155	0.946706	0.485131	0.326672	2.60291	1.80074	0.569845	6.70863	1.73586	0.278302	0.745916	0.359601	1.06703	1.13906	0.248221	0.406831	1.20399	0.770871	0.566981	0.460235	0.419585	0.836799	0.352647	1.13026	5.95	1.31957	6.04683	4.69201	1.41628	0.384982	1.34723	1.43967	0.518272	0.340738	0.32367	0.230607	0.817522	0.21417	0.28178	0.301936	0.86851	0.404933	0.27601	0.251855	4.59723	0.829021	3.91796	3.30999	1.70974	1.23691	1.03311	1.39734	1.39546	0.223903	0.292639	0.335876	0.450142	0.791079	2.46708	2.24495	1.03618	0.313963	0.312891	1.77263	1.30941	0.290864	0.702031	0.711102	0.47087	0.248952	1.16037	0.345892	2.92077	1.85959	3.03625	3.1525	1.32598	0.935394	0.315073	0.731336	0.299238	1.312	0.444486	2.10871	0.304293	1.23242	0.4551	1.09256	0.907188	0.328342	0.574853	1.18982	0.869887
ENSG00000240481	0.070969	0.458097	-0.189431	-0.24029	1.15216	-0.167314	-0.159052	0.241706	0.551253	0.0306461	-0.242009	-0.230237	-0.17228	0.834979	-0.263104	-0.215338	-0.218567	0.0784116	-0.276848	-0.197828	0.413119	-0.223074	0.0905678	0.190601	1.57811	1.31969	1.57085	1.31451	0.231063	0.736564	-0.193064	0.111862	-0.178028	-0.236029	-0.241192	-0.00590946	-0.0438235	-0.0181743	0.431217	-0.247657	-0.274111	0.13494	0.0288561	-0.262083	0.967178	0.724554	1.42229	0.498158	0.0615424	0.143513	-0.247746	0.533216	0.220718	-0.269845	0.04192	-0.237508	0.450825	0.0897297	-0.16543	-0.214191	-0.17927	-0.244095	-0.244414	-0.23494	-0.244192	-0.250903	-0.250871	-0.249055	-0.0773891	0.00797957	0.385067	-0.234456	0.752616	0.0148368	0.406834	-0.133056	-0.270046	0.00598667	0.0598283	-0.244975	0.272812	0.290409	0.169789	0.407945	-0.246962	0.422401	-0.199542	-0.237778	0.36429	-0.239786	-0.275391	0.121176	-0.216001
ENSG00000060982	4.48551	4.31252	1.89119	1.90542	5.83426	4.69102	5.01008	4.845	5.58219	3.52252	3.28636	2.26336	3.94443	4.45746	1.72282	1.73041	4.75484	3.22488	2.56083	2.76442	4.78946	3.35826	2.24601	3.49696	6.9442	5.19771	7.79407	7.1087	5.57304	4.62952	4.44136	2.74894	3.89231	1.938	2.77184	2.50985	4.27585	2.1151	1.80118	2.34662	4.94276	4.39585	2.05473	2.21481	5.69765	3.74945	5.79034	5.33031	4.98774	6.70236	4.35199	4.12223	4.97312	2.88456	1.82644	3.70333	6.0555	4.37848	5.41707	5.72963	4.35669	1.53873	2.3754	4.30408	5.96507	3.56197	4.40078	3.41143	3.86163	3.16926	4.02323	1.94993	4.62003	3.53482	5.8696	6.57108	3.7462	4.21039	4.04516	4.3386	3.32309	3.26817	2.93197	4.6858	4.76733	4.60364	4.81976	5.02086	3.37141	2.78497	3.49974	2.04955	2.08616
ENSG00000256482	-1.91091	-1.89105	-1.88645	-1.91124	-1.77154	-1.87627	-1.87284	-1.88054	-1.92129	-1.81329	-1.91214	-1.90611	-1.87854	-1.90591	-1.92353	-1.89875	-1.90032	-1.59295	-1.93149	-1.89038	-1.89676	-1.90254	-1.9072	-1.92744	-1.87173	-1.89048	-1.67189	-1.88315	-1.88233	-1.69113	-1.88814	-1.90324	-1.88117	-1.90905	-1.91171	-1.92631	-1.93454	-1.92892	-1.91826	-1.9151	-1.92987	-1.89905	-1.91916	-1.92296	-1.91352	-1.90336	-1.88137	-1.91046	-1.91272	-1.79199	-1.91515	-1.90648	-1.88408	-1.92737	-1.91656	-1.90981	-1.89197	-1.90735	-1.87547	-1.68717	-1.88175	-1.91322	-1.91339	-1.90849	-1.91328	-1.91683	-1.91682	-1.91585	-1.94101	-1.8179	-1.93998	-1.90825	-1.81882	-1.922	-1.81566	-1.86309	-1.92749	-1.92382	-1.91305	-1.91369	-1.91552	-1.91307	-1.89286	-1.89742	-1.91473	-1.9193	-1.89119	-1.90995	-1.92636	-1.59444	-1.93062	-1.90154	-1.89907
ENSG00000278969	1.5794	1.73657	0.353114	0.294103	1.06804	1.30913	0.388624	0.368321	1.44955	1.17624	0.29215	0.305579	0.373556	1.31587	0.268398	0.322757	1.23658	1.6857	0.652486	0.343206	0.654132	1.21337	0.303122	1.28841	1.87028	0.691007	1.72303	1.23883	0.363679	1.59287	0.34882	0.312177	0.366675	0.298956	0.293077	0.26294	0.247609	0.485708	0.279114	0.285751	0.256164	1.91204	0.735474	0.269538	1.4519	0.851899	0.366158	0.295829	1.10981	1.41138	0.553328	0.304737	0.729804	0.492946	0.282671	0.29727	1.15141	0.302767	1.51173	0.324088	0.365191	0.289783	0.562459	0.588481	0.563068	0.751919	0.752043	0.931764	0.234294	0.268627	0.859118	0.300752	0.507442	0.518791	1.36075	1.24289	0.678649	0.703246	1.35346	1.10025	0.284854	0.955889	0.935067	2.08677	0.766967	0.734461	0.6868	0.296961	0.843721	0.575158	1.25243	1.06024	1.39335
ENSG00000255921	0.505366	0.528157	-0.347033	-0.394326	0.661698	0.430577	0.893811	1.69648	-0.129542	-0.117385	-0.0839378	-0.384962	-0.33026	0.393091	-0.140292	-0.371097	-0.374101	0.361727	-0.428445	-0.354827	-0.00203078	-0.378294	-0.38696	0.0455654	-0.313716	-0.355028	0.935586	0.784865	-0.338786	0.426519	-0.350404	-0.379616	-0.336184	-0.390357	-0.395168	-0.153446	-0.433135	-0.424381	-0.406684	-0.401194	-0.425887	0.621942	-0.408237	-0.414654	0.480321	0.931594	1.07451	0.509683	0.147147	0.777658	0.129806	-0.0545653	-0.342298	-0.421902	-0.403738	-0.391734	-0.357949	-0.387249	-0.323392	-0.0099383	-0.337471	-0.397873	-0.398171	-0.389342	0.143162	-0.107652	-0.404191	-0.402498	-0.444516	-0.139742	0.115196	-0.388891	0.379547	0.0820898	-0.411656	-0.128049	-0.158942	-0.141708	0.144767	-0.398693	-0.401935	-0.397605	-0.359689	-0.00569547	0.132754	0.100663	-0.356418	-0.391986	-0.153686	-0.078019	-0.17335	-0.376405	-0.0147535
ENSG00000213736	-2.04862	-1.96152	-2.03162	-2.04885	-2.02509	-2.02455	-2.02217	-2.02752	-1.98253	-2.0541	-2.04947	-2.04528	-2.02613	-1.89854	-2.05738	-2.04017	-2.04126	-1.97433	-1.98962	-2.03435	-2.03879	-2.0428	-2.04604	-1.9868	-2.0214	-2.03443	-2.02917	-2.02933	-2.02876	-1.96923	-2.0328	-2.04329	-2.02796	-2.04733	-2.04917	-2.05932	-2.06503	-2.06113	-2.05372	-2.05153	-2.06179	-1.96707	-2.05435	-2.05699	-2.05043	-2.04337	-2.0281	-2.0483	-2.04987	-2.03931	-2.05156	-2.04554	-2.02998	-2.06005	-1.90593	-2.04785	-2.03546	-2.04615	-2.024	-2.03978	-2.02836	-2.05023	-2.05034	-2.04694	-2.05026	-2.05273	-2.05272	-2.05205	-2.07041	-2.0573	-2.06881	-2.04677	-2.05794	-1.98302	-2.05575	-2.07345	-2.06014	-2.05759	-2.05011	-2.05055	-2.05182	-1.97682	-2.03607	-2.03925	-2.05127	-2.05445	-2.03492	-2.04795	-2.05935	-2.04867	-2.06231	-2.04211	-1.96709
ENSG00000226397	1.14066	1.59689	0.128716	0.0810207	0.148598	0.544508	0.157735	0.141118	1.1229	1.1515	0.348927	0.0902374	1.65803	1.40166	0.0604931	0.104089	1.93399	0.579024	0.434187	0.120659	0.427966	0.629298	0.373452	0.960485	0.160175	0.120452	0.136101	0.135605	0.137328	1.5403	0.125222	0.0955494	0.139773	0.0849138	0.0801982	0.0561564	0.248699	0.0521978	0.0690299	0.0743324	0.0507841	0.849742	0.31553	0.0614001	0.077045	0.393082	0.514402	0.357155	0.729742	0.106495	0.539636	0.0895601	0.13365	0.611443	0.327705	0.360376	0.454136	0.372658	0.843565	0.85752	0.791484	0.0775592	0.0772696	0.366922	0.0774712	0.0714034	0.326477	0.703588	0.371582	0.896794	0.919694	0.0863566	0.292072	0.302518	1.02701	0.168937	0.458865	0.482105	0.0778594	0.721602	0.706255	0.726754	0.115671	0.667639	0.71283	1.23536	1.09552	0.359687	1.15164	0.568494	0.0496631	0.0987569	1.15427
ENSG00000258879	-1.49209	-1.46068	-1.45339	-1.49262	-1.43851	-1.43728	-1.43186	-1.44404	-0.795387	-1.50458	-1.49403	-1.4845	-1.44087	-1.48418	-1.51206	-1.47285	-1.3084	-1.15596	-1.51611	-1.45961	-1.30276	-1.31191	-1.48621	-1.23019	-1.26315	-1.45977	-1.44779	-1.44817	-1.44687	-1.47824	-1.28913	-1.47996	-1.44504	-1.48915	-1.49336	-1.515	-1.51673	-1.51557	-1.50371	-1.49872	-1.51577	-1.30638	-1.33872	-1.51115	-1.32928	-1.48014	-1.44536	-1.49138	-1.49495	-1.30394	-1.4988	-1.48509	-1.44964	-1.51524	-1.50102	-1.49035	-0.794351	-1.48646	-1.43602	-1.30503	-1.44595	-1.49575	-1.49602	-1.48827	-1.49583	-1.50146	-1.33449	-1.33296	-1.51818	-1.21273	-1.39034	-1.48788	-1.51333	-1.34654	-1.50832	-1.42239	-1.51526	-1.35143	-1.49548	-1.49648	-1.49939	-1.49552	-1.46353	-1.47075	-1.49814	-1.50537	-1.46089	-1.49057	-1.35805	-1.15832	-1.36875	-1.47726	-1.47336
ENSG00000118308	8.92654	8.18128	7.7888	9.41232	7.42983	6.87764	5.97098	7.39738	8.15891	7.51671	7.99821	8.8702	8.03099	7.53269	7.0556	7.69234	7.76447	7.57431	8.44019	9.54714	8.51342	8.16436	8.2416	9.61255	5.59617	7.27847	4.24747	5.8546	9.28722	8.52471	9.3387	10.0133	8.28344	7.54576	8.32231	9.28937	8.13356	7.77004	8.45432	9.43158	8.69054	8.69113	8.78871	9.30326	4.33412	4.23852	3.82817	3.89184	6.88405	4.27123	6.52731	6.38036	9.08271	8.22522	8.43613	9.1468	8.96211	8.10167	8.32311	8.53687	8.74244	8.45199	8.49908	8.93349	8.70666	8.25812	8.34538	8.7243	8.64669	8.41141	8.30246	9.24945	3.8684	4.45584	5.77121	5.00453	5.18886	5.05643	5.52531	4.89626	8.92008	8.22093	8.41066	9.6319	8.72524	8.24654	7.76322	9.20009	8.32597	7.99951	8.42595	8.14602	8.83612
ENSG00000258546	2.76658	1.19298	1.21924	2.59273	1.27343	1.68795	1.29786	1.25322	2.02215	1.0419	1.0768	1.68637	1.97307	1.68836	1.0178	1.14971	1.48148	1.09094	1.76747	2.8089	2.47824	2.263	1.67559	3.99154	1.30434	1.19623	1.23955	1.92364	3.13694	3.12347	2.60093	4.30118	2.55385	2.17774	2.82946	2.73285	2.60518	2.56337	3.35793	2.84577	2.79187	2.67759	2.56077	2.72195	1.06946	1.45642	1.24842	1.08574	1.62129	1.15663	1.79187	1.10717	2.65974	2.4396	2.08158	2.78372	3.06827	1.87833	1.28258	2.45805	2.54586	2.12397	3.00119	2.03679	2.64935	2.41707	2.74925	3.01945	2.5439	2.49766	1.90799	2.95584	1.01375	1.30851	1.31487	1.37986	0.998062	1.01631	1.37812	1.80791	2.6951	2.36769	2.0451	3.13322	2.85163	2.77921	2.25356	2.70008	2.18569	2.39704	2.66552	2.5317	2.15344
ENSG00000258449	0.879812	0.281652	0.291247	0.707442	0.311564	0.313288	0.320933	0.303909	0.22584	0.229923	0.241319	0.252198	0.308285	0.528691	0.222257	0.266214	0.263153	0.246033	0.412316	0.610579	1.00322	0.258902	0.911243	1.59805	0.323438	0.28283	0.298783	0.298276	1.31723	0.25963	1.25462	1.55406	1.32986	0.246823	1.01733	1.09873	0.696374	0.422936	1.36851	0.985497	0.730282	1.14145	1.35774	0.782607	0.238892	0.257353	0.302103	0.244293	0.495393	0.572021	0.236081	0.251514	0.645967	0.429429	0.833308	1.27653	0.601852	0.734513	0.696133	0.990265	0.928787	1.12766	1.00147	1.04807	0.239321	1.09084	0.669856	1.47979	0.51689	0.44647	0.658388	1.29412	0.220987	0.45268	0.226037	0.445792	0.601941	0.221787	0.239712	0.238606	1.21322	0.694933	1.20502	1.52964	0.848126	0.811271	0.854051	0.716381	0.884313	0.879184	0.415871	0.550939	0.563777
ENSG00000276842	1.92946	1.02507	1.04357	1.78892	1.0825	1.08579	1.10034	1.06787	1.16277	0.923928	0.946415	1.49165	1.4562	1.26069	1.14937	0.99513	1.54263	1.80818	1.57744	2.0269	2.10088	1.52295	1.25215	2.19991	1.81252	1.36799	1.05805	1.42169	2.83536	2.27441	2.89985	2.68377	1.94815	0.957233	2.0405	2.21511	2.03122	1.60315	1.71333	2.83786	2.00955	2.3162	1.94916	2.09781	1.21102	0.977853	1.06441	0.952262	1.61738	0.999873	0.936093	0.96643	2.26133	2.1241	1.40335	2.65348	2.61263	1.83184	1.77569	1.93561	2.75791	1.90224	2.22365	2.08073	2.60324	1.9774	2.08275	2.27853	1.93383	1.78569	1.96247	2.73584	0.906217	0.91357	0.916236	0.979513	1.47788	1.14761	0.943251	0.941072	2.36348	2.54194	2.14961	2.62004	2.79768	2.23159	1.62579	1.64476	2.21442	1.6345	1.91124	1.72991	2.41883
ENSG00000118307	2.2398	1.62124	1.04429	1.44601	1.98133	1.46988	1.1004	1.06837	2.18822	1.55489	1.90351	0.968238	2.45678	2.30694	0.907635	0.995875	1.73448	2.16129	1.28791	2.16485	1.00354	1.71212	1.82376	2.59745	1.80287	1.62643	1.05865	1.91463	2.40525	3.04221	1.86102	2.43513	1.93607	1.24132	0.94799	1.85363	1.76112	0.890373	2.38103	1.86959	1.81318	2.05818	2.29519	2.24345	1.42728	0.978452	1.7107	2.04192	1.61224	1.00064	1.20268	1.25799	2.50367	1.73409	1.40271	2.15717	2.7672	1.66432	2.1913	2.41297	1.70719	1.21472	1.42834	1.65313	2.11278	1.57325	1.57341	1.19836	1.47244	1.34872	1.36965	1.65554	0.905009	1.6677	1.67619	1.35035	1.61269	1.64925	0.943245	1.75402	1.98037	1.76051	2.58395	2.60462	2.09429	2.21464	1.02533	1.79395	1.62386	1.78283	1.44859	2.15332	2.05787
ENSG00000205707	5.42092	6.00492	4.86207	5.31012	5.38526	5.73597	3.89462	2.58326	5.03527	5.66214	5.92982	4.32531	4.90066	5.45427	7.13024	4.9177	5.57786	5.63675	5.96727	5.62597	5.57403	5.52881	5.25605	5.66402	4.06858	5.31019	4.58867	4.5838	5.52736	5.53726	6.07029	5.18033	5.29592	5.53439	4.99641	5.32572	5.50528	5.40112	4.88853	5.22534	5.6823	5.86994	5.68892	5.43967	5.38772	4.56437	5.02917	4.75613	5.13528	4.98994	5.25087	4.88329	5.5999	5.0091	5.50081	5.4698	5.73617	5.78739	5.37077	5.5705	5.96388	5.53208	5.7472	5.44913	5.4408	6.20897	5.82455	5.49544	5.83753	5.50526	5.78654	5.76737	5.50301	5.01977	5.33427	5.22355	5.43286	5.45881	5.06623	4.88314	5.88539	5.79031	5.5082	5.0784	5.28601	5.39731	5.07995	5.19584	5.4935	5.55993	5.78626	5.74767	5.46454
ENSG00000133703	8.84079	8.96915	8.58107	8.53574	8.8504	9.23534	9.34893	8.77964	8.72703	9.18415	9.05476	8.68692	8.98819	8.92882	8.67231	8.88303	9.04153	8.92413	9.09824	9.09452	9.07037	8.78706	8.85937	8.8737	9.51749	9.11709	9.62667	9.46356	9.34502	9.03951	9.43318	8.8619	9.06197	8.76628	8.76252	8.5447	8.8797	8.67124	8.56945	8.79411	8.82337	8.56172	8.59659	8.32338	9.84343	9.73573	9.45693	9.6159	9.66493	9.75065	9.38332	9.45394	8.78209	8.51877	8.52454	8.35864	8.74261	8.52879	8.32137	8.19151	8.5853	8.55418	8.56244	8.37514	8.63992	8.70867	8.64849	8.61148	8.81608	8.52715	8.75446	8.36159	9.70261	9.57128	9.37519	9.62393	9.83728	9.47332	9.58933	9.37896	8.65281	8.29458	8.71285	8.20472	8.84243	8.52138	8.4606	8.16181	8.43156	8.47513	8.58884	8.63846	8.28419
ENSG00000274987	2.72083	2.55473	2.87448	1.6049	2.15864	2.16677	3.38461	1.48797	1.90215	2.07565	2.51512	1.64256	2.55975	1.87196	1.71428	1.39562	1.92499	2.18144	2.43474	1.76459	3.0158	2.26299	1.63451	2.21504	2.96186	2.40931	2.50407	2.31623	2.81048	2.53799	3.05747	1.37422	2.11588	2.18652	1.8184	1.69082	2.22576	2.29599	1.75986	2.36887	2.3739	2.69495	3.01375	1.71916	3.10168	2.99549	2.3369	3.25848	3.11426	3.46488	2.47478	2.69267	2.30543	2.40666	2.55224	1.8358	2.90232	2.20628	2.40639	2.46185	2.51884	2.39294	2.49825	2.5644	2.68693	1.94716	2.34706	2.10877	2.36526	2.36637	2.58795	2.0366	2.61062	2.78654	2.04941	2.75982	3.03846	3.14261	2.2754	2.76344	2.73671	2.84897	2.98638	2.32439	2.12134	2.31563	1.7581	2.64387	2.58209	2.00773	2.44641	2.2749	2.13589
ENSG00000275197	0.727407	1.07212	0.528499	0.725771	0.550749	1.19095	0.56103	0.542359	1.13882	1.16114	1.08216	0.751239	1.17217	0.486297	0.453355	0.501164	0.497827	0.936573	1.05101	0.519529	0.505442	0.769532	0.745782	0.819514	1.4552	0.834524	0.877735	1.79737	1.14122	1.56779	1.29477	0.980826	1.1506	1.10792	0.723495	0.656634	1.1292	1.07262	0.692526	1.05783	0.641577	0.787858	0.46103	0.995667	1.70938	1.55396	1.81978	0.729599	1.44859	1.023	1.6074	0.957654	1.33344	1.29354	0.700415	0.934357	0.826257	0.744994	0.554581	1.20237	0.539497	0.716188	0.715386	0.943502	1.07275	1.04385	0.6992	0.703743	0.734481	0.669261	0.982571	0.945226	1.22416	1.34893	1.00952	1.28236	1.08478	1.32994	1.54316	0.907829	1.19103	1.21376	0.821347	1.02364	0.900782	1.02417	0.830586	0.478289	0.448553	0.72704	1.16488	0.495277	0.500477
ENSG00000278743	0.108106	0.206374	-0.122604	-0.161313	0.571215	0.807029	1.93904	-0.112475	0.664046	0.894092	0.102454	-0.153867	-0.108976	0.131619	-0.17783	-0.142645	0.158916	-0.158803	-0.187522	-0.129172	-0.139503	-0.148499	-0.155465	-0.182685	0.313156	-0.129341	0.250159	-0.116981	-0.115573	0.379645	0.221808	-0.149568	-0.113574	0.507965	-0.161977	-0.181307	-0.191012	-0.184477	-0.170973	-0.166705	-0.185608	0.594115	-0.172174	-0.177103	0.615668	0.712952	-0.113919	-0.160196	-0.163399	0.173053	-0.16677	-0.154415	-0.118577	0.214018	-0.168688	-0.159263	0.454439	0.522246	0.584024	0.764368	0.256577	-0.164105	-0.164339	-0.157364	0.0972531	0.58514	0.0813934	0.0856971	0.561575	0.747959	0.273697	0.665484	0.232437	0.246854	0.410209	0.268079	-0.18275	0.389795	0.474872	-0.164749	0.08713	-0.163895	0.447752	0.772162	0.604424	1.05816	-0.130504	-0.159463	0.220096	0.107759	-0.186504	0.384065	0.593886
ENSG00000201439	-2.22933	-2.21935	-2.21703	-2.2295	-2.15928	-2.15889	-2.2102	-2.21407	-2.18152	-2.23329	-2.22994	-2.22692	-2.21306	-2.22682	-2.23567	-2.22322	-2.22401	-2.22861	-2.23967	-2.21901	-2.22222	-2.22512	-2.17443	-2.23763	-2.20964	-2.21906	-2.21526	-2.21538	-2.21496	-2.22493	-2.21789	-2.22548	-2.21438	-2.22839	-2.22973	-2.23707	-2.2412	-2.23838	-2.23302	-2.23144	-2.23886	-2.22337	-2.23347	-2.23538	-2.23064	-2.22553	-2.21448	-2.2291	-2.23024	-2.22259	-2.23146	-2.2271	-2.21584	-2.2376	-2.23217	-2.22877	-2.21981	-2.22754	-2.21152	-2.22294	-2.21467	-2.23049	-2.23058	-2.22811	-2.17749	-2.2323	-2.2323	-2.23181	-2.24509	-2.23561	-2.24394	-2.22799	-2.23607	-2.18188	-2.23448	-2.25023	-2.23766	-2.23582	-2.2304	-2.23072	-2.23165	-2.23042	-2.22025	-2.22255	-2.23125	-2.23355	-2.21942	-2.22884	-2.23709	-2.22936	-2.23924	-2.22462	-2.11732
ENSG00000241846	0	0	0	0	0	0	0	0	0	0	0	0	0	0	0	0	0	0	0	0	0	0	0	0	0	0	0	0	0	0	0	0	0	0	0	0	0	0	0	0	0	0	0	0	0	0	0	0	0	0	0	0	0	0	0	0	0	0	0	0	0	0	0	0	0	0	0	0	0	0	0	0	0	0	0	0	0	0	0	0	0	0	0	0	0	0	0	0	0	0	0	0	0
ENSG00000152936	1.05073	1.68518	0.402737	0.0081471	0.0696912	0.978108	0.0780625	0.0628462	0.41835	0.59594	0.00672955	0.0164985	0.730765	1.30887	-0.0103989	0.0290764	0.328859	1.06667	-0.021297	0.0441629	0.0325952	0.545925	0.0147065	1.04952	0.787072	0.0439739	0.0582594	0.0578057	0.425758	1.67818	0.0483245	0.0213184	0.0616163	0.499849	0.00740256	-0.0143069	0.47703	0.517978	-0.00269558	0.00209601	-0.019143	1.29727	0.238657	-0.00958111	0.264362	0.0211257	0.0612307	0.00940019	0.268111	0.343373	0.00202351	0.0158843	0.0560197	0.658436	-0.000129499	0.0104471	0.372651	0.511687	0.755927	0.0300546	0.70479	0.00501435	0.00475241	0.288232	0.00493475	0.447238	0.249206	0.619713	0.536037	0.810291	0.153768	0.0129803	0.216075	0.413827	0.713066	0.432243	-0.0159291	0.689419	0.472461	0.263597	0.255104	1.02659	0.0396176	0.583425	0.0026644	0.958618	1.15261	0.010223	0.781759	0.807328	0.505361	0.322676	0.571212
ENSG00000279173	-1.46862	-1.59985	-1.59279	-1.63078	-1.57839	-1.25391	-1.57195	-1.58374	-1.48453	-1.64236	-1.63215	-1.62292	-1.41903	-1.62261	-1.6496	-1.61164	-1.12911	-1.62809	-1.66061	-1.59882	-1.60859	-1.61745	-1.46293	-1.2441	-1.57024	-1.59897	-1.58738	-1.58774	-1.58648	-1.45521	-1.59539	-1.61852	-1.42307	-1.62742	-1.63149	-1.65386	-1.66123	-1.65786	-1.64152	-1.63669	-1.65931	-1.2888	-1.64291	-1.64872	-1.63427	-1.45705	-1.58502	-1.62958	-1.63304	-1.60974	-1.63676	-1.62349	-1.58916	-1.24374	-1.63892	-1.62858	-1.60125	-1.62482	-1.25268	-1.61079	-1.2623	-1.63381	-1.63407	-1.62657	-1.63389	-1.63934	-1.63932	-1.47618	-1.66269	-1.64942	-1.66227	-1.62619	-1.65083	-1.64726	-1.64599	-1.56159	-1.65567	-1.65005	-1.63355	-1.63452	-1.47569	-1.63358	-1.60261	-1.6096	-1.63613	-1.48148	-1.60005	-1.62879	-1.65394	-1.63038	-1.37511	-1.61591	-1.61213
ENSG00000256079	-2.13813	-2.06686	-2.12423	-2.13832	-2.11888	-2.11844	-2.11649	-2.12087	-2.02407	-2.14262	-2.13883	-2.1354	-2.11973	-2.13529	-2.1453	-2.13122	-2.13211	-2.13732	-2.14983	-2.12646	-2.0701	-2.07339	-2.13602	-2.02756	-2.11586	-2.12652	-2.12222	-2.12235	-2.12188	-2.13316	-2.12519	-2.13377	-2.12123	-2.13707	-2.13859	-2.14689	-2.15156	-2.14837	-2.14231	-2.14051	-2.14891	-2.01142	-2.14282	-2.14498	-2.13962	-2.13384	-2.12134	-2.13788	-2.13916	-2.13051	-2.14054	-2.13561	-2.12288	-2.14749	-2.14134	-2.13751	-2.12736	-2.13611	-2.11798	-2.1309	-2.12155	-2.13945	-2.13954	-2.13676	-2.13948	-2.1415	-2.08151	-2.14094	-2.15597	-2.14524	-2.15466	-2.13662	-2.14576	-2.14444	-2.14396	-2.16005	-2.14756	-2.14547	-2.13935	-2.13971	-2.14075	-2.07938	-2.12787	-2.13046	-2.14031	-2.1429	-2.12692	-2.13758	-2.14692	-2.13817	-2.14934	-2.1328	-2.1314
ENSG00000255988	-2.10867	-2.09602	-2.09308	-2.10888	-2.08709	-2.0866	-2.08441	-2.08932	-2.11528	-2.1137	-2.10945	-2.10561	-2.08804	-2.10549	-2.11671	-2.10092	-2.10192	-2.04053	-2.12179	-2.09559	-2.09965	-2.10334	-2.1063	-2.1192	-2.0837	-2.09565	-2.09083	-2.09098	-2.09046	-2.10309	-2.09416	-2.10378	-2.08972	-2.10748	-2.10918	-2.11848	-2.12372	-2.12014	-2.11335	-2.11134	-2.12075	-2.10111	-2.11393	-2.11634	-2.0431	-2.10386	-2.08985	-2.04115	-2.10982	-2.0329	-2.11137	-2.03862	-2.02434	-2.11916	-2.11227	-2.10797	-2.0966	-2.03917	-2.08609	-2.03333	-2.09009	-2.11014	-2.11025	-2.10713	-2.11018	-2.11244	-2.11243	-2.11181	-2.12866	-2.11664	-2.12719	-2.10697	-2.11722	-2.11574	-1.98074	-2.13268	-2.11923	-2.1169	-2.0428	-2.11044	-2.04438	-2.11005	-2.09717	-2.10007	-2.11111	-2.11402	-2.0961	-2.10806	-2.11852	-2.10872	-2.12123	-2.1027	-2.10113
ENSG00000257009	-1.06905	-0.425909	-1.23571	-1.28767	-1.216	-1.21437	-1.20719	-1.22332	-0.941453	-1.30124	-1.28954	-1.27691	-1.21913	-0.696579	-1.30309	-1.26148	-1.04366	-0.58928	-1.30598	-1.24394	-1.25731	-1.26943	-1.27918	-1.30455	-1.20485	-1.24416	-1.22829	-1.22879	-1.22707	-0.402615	-1.23926	-1.2709	-1.22465	-1.28307	-1.28865	-1.30414	-1.30701	-1.30508	-1.30102	-1.29576	-1.30541	-0.819855	-1.30139	-1.30288	-1.29244	-1.27114	-1.22507	-1.28602	-1.07536	-1.25888	-1.29585	-1.27769	-1.23074	-1.30452	-1.2988	-1.28466	-1.24727	-0.865682	-1.2127	-1.03919	-1.00472	-1.29182	-1.29217	-1.28191	-1.29193	-1.29938	-1.29935	-0.641347	-1.30943	-1.30305	-1.30874	-1.06026	-1.3034	-1.30251	-1.30218	-1.31323	-1.30457	-1.30321	-1.29146	-1.07868	-1.29664	-1.2915	-0.193154	-1.03758	-1.08225	-0.790668	-1.24564	-1.28495	-1.11941	-1.28712	-1.30568	-1.04621	-1.26216
ENSG00000222950	-1.80222	-1.88327	-1.87892	-1.90238	-1.87002	-1.86928	-1.86604	-1.87333	-1.81205	-1.90953	-1.90322	-1.89752	-1.87143	-1.7975	-1.914	-1.89056	-1.79221	-1.90072	-1.92154	-1.88264	-1.88867	-1.89414	-1.89855	-1.71803	-1.86499	-1.88273	-1.87557	-1.87579	-1.87502	-1.59427	-1.88052	-1.89481	-1.87393	-1.9003	-1.90282	-1.91663	-1.92442	-1.9191	-1.90901	-1.90603	-1.92	-1.89084	-1.90987	-1.91346	-1.90453	-1.89492	-1.87411	-1.90163	-1.90377	-1.88938	-1.90607	-1.89787	-1.77684	-1.91764	-1.9074	-1.90102	-1.88414	-1.8987	-1.86853	-1.69036	-1.87447	-1.90425	-1.90441	-1.89978	-1.80446	-1.90767	-1.90765	-1.90673	-1.9304	-1.91389	-1.92956	-1.89954	-1.91476	-1.91256	-1.81193	-1.93174	-1.91775	-1.91428	-1.80425	-1.90469	-1.90643	-1.70444	-1.88498	-1.8893	-1.90568	-1.91	-1.8834	-1.90115	-1.91668	-1.90213	-1.82088	-1.8932	-1.79102
ENSG00000256686	-1.79289	-1.95048	-1.94669	-1.96713	-1.93894	-1.9383	-1.93547	-1.94182	-1.97541	-1.97336	-1.96786	-1.9629	-1.94017	-1.96273	-1.97725	-1.95683	-1.95813	-1.8787	-1.98382	-1.94993	-1.95519	-1.87297	-1.96379	-1.80651	-1.93455	-1.86303	-1.94377	-1.94397	-1.94329	-1.95964	-1.94809	-1.96053	-1.94234	-1.96532	-1.96751	-1.97955	-1.98633	-1.9817	-1.97291	-1.97031	-1.98248	-1.78311	-1.97365	-1.97678	-1.96901	-1.87364	-1.9425	-1.96648	-1.96834	-1.9558	-1.97035	-1.9632	-1.94473	-1.98042	-1.97151	-1.96594	-1.95124	-1.96392	-1.93764	-1.95637	-1.94281	-1.96876	-1.9689	-1.96486	-1.9688	-1.97174	-1.97172	-1.97092	-1.99271	-1.97716	-1.99081	-1.96466	-1.97792	-1.976	-1.97531	-1.9267	-1.98052	-1.89052	-1.88164	-1.96914	-1.97066	-1.96864	-1.95197	-1.86875	-1.97	-1.88679	-1.95059	-1.96606	-1.97959	-1.79295	-1.9831	-1.95913	-1.95709
ENSG00000255725	-0.336089	-0.25547	-0.536502	-0.564109	-0.508201	0.0727668	-0.495535	-0.518716	-0.210892	-0.364477	-0.00971062	-0.560264	-0.512685	0.0360552	-0.2226	-0.55439	-0.555681	-0.330764	-0.405704	-0.547214	-0.27995	-0.303699	-0.561093	-0.242494	-0.492182	-0.252957	-0.525854	-0.526564	0.0295454	-0.557161	-0.242579	-0.558025	0.0376759	-0.142686	-0.564449	-0.574219	-0.579013	-0.123037	-0.362586	-0.566866	-0.576353	-0.0818472	-0.56964	-0.572119	-0.168405	-0.306965	-0.521221	-0.334414	-0.163859	0.10097	-0.35161	-0.560548	-0.529369	-0.574866	-0.567874	-0.563054	-0.548615	-0.322617	-0.503453	-0.0764523	-0.213327	-0.565539	-0.345254	-0.32699	-0.565575	-0.568065	-0.568053	-0.354098	-0.202473	-0.0875119	-0.189464	0.269563	0.02257	-0.571507	-0.372585	-0.471239	-0.393281	-0.0902284	-0.565415	-0.346326	-0.56716	-0.16587	-0.549391	-0.553286	-0.566608	-0.0599464	-0.547929	-0.332493	-0.574251	-0.336369	-0.576796	-0.299668	-0.0820104
ENSG00000256440	-1.6722	-1.64663	-1.6407	-1.67263	-1.6286	-1.49171	-1.62318	-1.63309	-1.54969	-1.68237	-1.67378	-1.66603	-1.63051	-1.52988	-1.68845	-1.65654	-1.65857	-1.67037	-1.69871	-1.64577	-1.65398	-1.66143	-1.66742	-1.55824	-1.48586	-1.51001	-1.63615	-1.63645	-1.49951	-1.66093	-1.64289	-1.66233	-1.63391	-1.53392	-1.67324	-1.69204	-1.69992	-1.6954	-1.68166	-1.54172	-1.69662	-1.65693	-1.54694	-1.68772	-1.67557	-1.66248	-1.63417	-1.67162	-1.67454	-1.38317	-1.67766	-1.53062	-1.63765	-1.69341	-1.67948	-1.67079	-1.64781	-1.66762	-1.62656	-1.65583	-1.63465	-1.67519	-1.53952	-1.66909	-1.67525	-1.40806	-1.67981	-1.54268	-1.70107	-1.68831	-1.70077	-1.66878	-1.68949	-1.55061	-1.54953	-1.70268	-1.69356	-1.42412	-1.67496	-1.67578	-1.67815	-1.40322	-1.64895	-1.65483	-1.67713	-1.54713	-1.64681	-1.53508	-1.43515	-1.6723	-1.69759	-1.66014	-1.65696
ENSG00000256256	-2.04856	-2.03482	-2.03164	-2.04879	-2.02513	-2.02459	-2.02222	-2.02755	-2.05574	-2.05402	-2.04941	-2.04524	-2.02616	-2.0451	-2.05729	-2.04015	-2.04124	-1.97457	-2.0628	-2.03436	-2.03877	-2.04277	-1.82697	-1.91398	-2.02145	-2.03443	-2.02919	-2.02935	-2.02879	-1.9695	-2.03281	-2.04326	-2.02799	-2.04727	-2.04912	-2.05922	-2.06491	-2.06102	-2.05364	-2.05146	-2.06168	-2.04035	-2.05427	-2.0569	-2.05037	-2.04333	-2.02812	-2.04825	-2.04981	-2.03929	-2.05149	-2.0455	-2.03	-2.05995	-2.05247	-2.0478	-2.03545	-2.0461	-2.02404	-2.03976	-1.95537	-2.05016	-2.05028	-2.04689	-2.0502	-2.05266	-2.05265	-2.05198	-2.07027	-2.05721	-2.06867	-2.04672	-2.05785	-2.05624	-1.98265	-2.07329	-2.06003	-2.0575	-2.05004	-2.05048	-2.05175	-2.05006	-2.03607	-2.03923	-2.05121	-1.90835	-1.96191	-2.04789	-1.91324	-2.04861	-2.0622	-2.04208	-2.04037
ENSG00000246695	1.94363	1.95368	0.859176	1.05081	1.77836	2.40179	0.905994	0.879225	1.90683	1.84715	1.57984	1.77719	1.76259	1.64425	0.74714	0.819128	1.54197	2.05674	1.11627	1.43416	1.13842	1.67996	0.793179	1.91119	2.02944	1.63921	2.05336	1.22696	1.72281	2.40429	0.853514	1.67247	1.24025	1.28056	1.0481	0.73988	1.23959	1.8927	1.21034	1.40422	1.71748	1.85869	1.00614	1.47251	1.03771	1.32587	0.876373	1.44638	1.57389	1.73422	1.02847	0.795316	1.48908	1.74612	1.22302	1.27464	1.94268	1.62918	2.52469	1.86869	2.20458	0.77552	0.775041	0.789312	1.03912	1.22094	1.01912	1.54236	1.73169	1.33143	1.68487	1.87098	0.745021	0.990688	1.90834	1.07893	0.961766	0.746357	1.81408	1.41696	1.02636	1.91682	1.61537	0.82333	1.40752	1.8411	1.63209	0.785027	1.5576	1.72244	1.27114	1.95236	1.12394
ENSG00000123094	4.89828	5.04865	4.93914	5.10764	4.49383	4.89988	2.25822	2.52988	4.38417	4.50791	4.68065	5.46441	4.53806	4.62168	4.04469	7.56716	5.28969	4.66407	5.0342	4.81194	4.48129	3.91695	3.1249	4.9457	5.0486	4.36828	5.61005	5.3928	5.30676	4.7785	4.41498	4.90045	3.42946	3.79162	4.011	4.31839	4.11524	4.1126	2.46257	4.43312	4.13352	4.58671	4.17887	3.8489	3.97538	3.64513	3.84357	3.90766	3.26952	4.41088	3.94344	3.67744	4.27656	3.58153	4.08381	4.27021	3.95341	4.15654	4.06863	5.16696	3.94998	3.46133	4.03689	4.29665	4.24997	4.54843	4.226	4.63774	4.35611	3.65734	4.32285	4.07925	4.02866	3.20528	3.31478	3.60709	3.10631	3.26611	2.88281	3.62508	3.9361	3.63668	3.74149	3.14879	3.75584	4.30679	4.92691	3.42504	3.53369	3.30086	4.1943	4.01128	4.43445
ENSG00000123095	4.09895	4.634	1.51392	1.25367	3.7699	3.88656	3.95237	4.28208	3.97369	2.53704	2.12788	3.41025	3.22802	4.57966	1.12373	1.38541	4.17143	4.40369	1.84087	1.88054	1.80004	3.07602	1.29643	3.53004	6.34454	4.7253	6.34456	6.89241	4.31034	4.5196	1.90876	1.71821	3.97267	2.54911	2.13425	1.09433	2.71313	1.39676	2.54619	1.56907	2.21059	4.58429	2.21622	1.12978	4.00127	3.37361	4.75004	3.91684	2.4888	4.72237	2.73175	4.35477	2.55385	2.08833	1.19747	1.26883	2.17636	2.86711	5.62404	3.37362	3.00509	1.2327	2.10905	2.18258	2.1108	2.93128	3.28996	3.75733	2.27131	2.14982	3.60041	2.18629	2.98624	2.4834	3.89224	3.02442	2.24879	2.58265	3.36088	2.62314	2.44289	3.193	3.12191	3.04125	3.16234	3.83916	2.66091	2.36124	3.18506	2.51733	2.46696	2.67334	3.54337
ENSG00000123096	2.45205	1.86348	0.905644	0.754207	2.04131	2.62839	0.989245	1.39246	1.49755	1.5266	1.10705	0.785165	1.411	2.71559	1.00906	0.830033	2.11675	1.98875	1.18336	0.881435	0.842243	1.48555	1.43528	1.9943	4.14097	3.21588	4.57104	4.75533	1.70962	2.59123	1.32243	1.18566	0.938122	1.64232	1.11077	0.665415	0.618695	0.650451	0.712431	0.731128	0.645044	2.73954	0.707097	1.26971	3.11332	2.2202	4.08338	3.63744	1.10194	3.40253	1.91111	1.15683	0.920239	1.59904	1.55296	0.762833	1.28747	1.66279	3.48489	1.97546	1.38132	0.74233	1.09608	1.13903	1.37052	1.33312	0.720948	1.90164	0.856003	1.47299	1.10023	1.65199	2.92261	2.27936	3.32832	2.86103	1.5976	2.70649	1.78013	2.40838	1.07756	2.20384	0.866202	1.78421	1.75847	2.41241	2.76922	1.40584	1.61157	1.11715	2.31716	1.73352	0.82806
ENSG00000256894	-0.286508	-0.196569	-0.513044	-0.545894	0.156491	-0.121912	-0.466519	-0.492845	-0.555354	0.382285	-0.546772	-0.540704	-0.485996	0.275182	-0.557331	-0.532844	-0.534564	-0.544147	-0.563991	-0.523352	-0.530636	-0.53695	-0.541819	-0.351377	-0.462711	-0.523471	-0.500951	-0.501758	0.116196	0.561681	-0.182358	-0.537698	-0.147342	-0.278639	-0.546355	-0.559725	-0.376347	-0.561902	-0.552596	-0.549639	-0.562678	0.800433	-0.553426	-0.556829	-0.548122	-0.033451	-0.49569	-0.545117	0.21288	0.355411	-0.549684	-0.541086	0.490731	-0.0372493	-0.551014	-0.544467	0.410204	-0.271343	-0.475511	0.0016198	0.1206	-0.547835	-0.547997	-0.543143	-0.547884	-0.119458	0.586471	-0.306872	-0.572074	-0.336456	-0.394291	-0.542893	-0.163741	-0.555988	0.254693	-0.581091	-0.560716	-0.55759	-0.0961452	-0.548281	-0.305572	0.0687211	-0.526219	-0.531376	-0.549288	-0.134335	-0.524293	-0.544606	-0.347449	0.0851106	-0.198866	-0.535878	-0.00442989
ENSG00000256234	1.02606	0.250969	0.26138	0.20858	0.674161	0.285177	0.293395	0.27507	0.432907	0.950278	0.69002	0.218804	0.27979	0.735094	0.422473	0.234149	0.539442	0.49099	0.835411	0.252478	0.804422	0.949832	0.502847	0.739382	2.44987	1.73919	2.2688	1.84011	0.642264	0.763101	0.608005	0.523702	0.273586	0.712154	0.868735	0.180935	0.685184	0.727844	1.28968	0.201153	0.174949	0.786763	0.443025	0.425127	0.853198	0.754093	0.928362	0.701996	0.474594	0.554889	0.201064	0.914476	0.905923	0.587048	0.659046	0.489353	0.585997	1.06123	0.68382	1.42259	0.645755	0.472065	0.681125	0.49611	0.471811	0.825215	0.454341	1.10468	0.342386	0.423006	0.510186	0.717983	0.606725	0.429569	0.928173	0.421817	0.40445	1.12939	0.472932	0.20385	0.200356	0.205027	0.580946	0.555366	0.464558	0.640235	0.25067	0.211124	0.409519	0.209089	0.714707	0.532856	0.786564
ENSG00000255750	-0.135941	-0.39996	-0.392233	-0.431747	0.042911	-0.367821	-0.353388	-0.381326	0.019874	-0.172919	-0.433062	-0.424034	-0.377376	0.124835	-0.449063	-0.412512	0.165282	0.099582	-0.459361	-0.398838	-0.409308	-0.0946365	-0.117878	-0.019307	1.35194	0.997044	1.3496	0.52007	-0.384796	0.151879	-0.0189344	0.337163	-0.382554	-0.428485	-0.432437	-0.452745	-0.463095	-0.456114	-0.441839	-0.437368	-0.457318	-0.07678	-0.4431	-0.448294	0.249735	0.143186	-0.38294	0.0928171	-0.433918	0.186103	0.0606412	-0.424599	-0.388187	-0.454127	-0.439443	-0.429618	-0.401475	0.589431	1.2475	-0.41162	-0.383663	-0.434654	-0.434897	-0.427649	-0.147245	-0.163891	-0.439812	0.709355	0.0305549	-0.448908	0.368942	-0.427277	0.523928	0.0152558	0.0206675	0.430386	-0.454277	0.166724	-0.434402	0.248373	0.233232	0.0747687	-0.402941	-0.41038	-0.436839	-0.443301	-0.400183	-0.429825	-0.206435	-0.431362	-0.458274	-0.0895573	-0.413027
ENSG00000278095	0.101049	0.276139	-0.544501	-0.585814	-0.510045	-0.507188	-0.494625	-0.522847	0.578723	-0.594528	-0.586873	-0.579578	-0.515505	0.439998	-0.599683	-0.570202	-0.250576	-0.070047	-0.607844	-0.558909	-0.567582	-0.57509	-0.283522	-0.603769	0.216223	1.06678	1.26578	1.34771	-0.157769	0.175984	-0.188723	-0.575983	-0.525168	-0.583181	-0.58637	-0.602608	-0.610786	-0.605277	-0.593919	-0.590336	-0.60623	-0.244289	0.0337687	-0.599071	-0.312521	-0.576127	-0.152592	-0.076661	-0.587562	-0.568572	-0.59039	-0.049296	-0.535816	-0.603704	-0.592	-0.295656	-0.561152	-0.581109	-0.120191	-0.569473	-0.527264	-0.588155	-0.58835	-0.582505	-0.588214	-0.327172	-0.592296	-0.32284	-0.617836	-0.160989	-0.257585	-0.582204	0.130596	0.273797	0.0178998	-0.225442	-0.371779	-0.356884	-0.587952	-0.588694	-0.590821	0.0830566	-0.213152	-0.568459	-0.589911	-0.595088	-0.560088	-0.584263	-0.179124	-0.301037	-0.384159	-0.573812	-0.244417
ENSG00000255858	0.968786	1.48376	0.341701	0.965793	0.366303	1.30459	0.377561	0.743502	1.35573	1.17147	0.279998	0.293607	1.04904	2.15516	0.255907	0.310999	1.37529	1.5953	0.240413	0.331685	0.315841	1.34995	0.586269	0.482513	1.55222	1.16072	1.01141	1.23398	1.01638	2.21343	0.337361	0.300288	0.355402	0.576153	0.280939	0.250367	0.234795	0.475505	0.26678	0.273511	0.654482	2.3214	0.264881	0.257065	0.768044	1.03755	0.738291	0.568552	0.556493	0.890751	0.273409	0.292754	1.00147	0.963918	0.746041	0.795532	0.327693	1.29574	1.50841	1.25463	1.24823	0.770221	0.277233	0.579175	1.099	1.19234	0.744173	1.60009	0.22126	0.25614	0.73046	0.288716	0.497444	0.259003	1.60853	0.899881	0.48226	0.499924	0.554739	0.944152	0.272601	0.55462	0.668251	0.31422	0.274308	1.16616	0.329649	0.284875	0.677788	0.282559	0.802343	1.0545	0.878297
ENSG00000255968	4.89527	5.02273	4.0036	4.41479	5.15817	4.99302	2.87926	2.47365	4.95047	5.00283	5.16555	4.74624	5.04006	4.60336	2.5193	3.68045	5.41696	4.60588	4.49697	4.79614	4.90426	4.2542	4.85475	5.17872	3.69616	3.6225	2.44206	4.237	4.71389	4.46566	4.48256	4.06147	4.35287	4.41673	4.52356	4.19148	4.3805	4.06156	4.27386	4.69115	4.15761	3.93142	3.55223	3.80024	2.49745	2.43378	2.46256	2.07765	3.32883	2.24819	1.71031	2.38878	4.7834	4.20747	4.13119	3.93444	5.57366	4.94106	4.53856	4.39501	5.21732	4.0441	3.31679	4.58908	5.11936	4.85258	4.26092	4.36262	3.9467	3.4732	4.32393	3.40922	2.79152	2.36961	3.51483	2.1531	2.96713	2.34234	2.68443	2.49495	4.8267	4.63703	4.12556	4.10809	4.49893	3.81292	4.29701	2.73382	3.98435	3.62782	4.21319	4.15739	4.37748
ENSG00000256185	0.758879	0.188828	0.196765	0.894713	0.571986	0.8473	0.221519	0.207287	0.679069	0.368281	0.58899	0.164675	0.210937	0.629805	0.34904	0.176127	0.667961	0.770216	0.606261	0.500726	0.693035	0.440632	1.05706	1.19964	0.601844	0.1898	1.00093	0.202599	0.204062	0.830439	0.193815	0.169053	0.54937	0.609002	0.591719	0.502785	0.457168	0.742867	0.947386	0.570159	0.482665	1.00946	0.824529	0.792123	0.153873	0.168878	0.205783	0.158249	0.155007	0.178128	0.1516	0.164118	0.78651	0.634996	0.96379	0.407126	0.91855	0.418238	0.580756	0.682874	1.18526	0.392023	0.739267	0.612658	0.876361	0.712638	1.32566	0.565508	0.417227	0.663469	0.550052	0.922156	0.139453	0.142426	0.143507	0.237827	0.333551	0.140095	0.154537	0.390014	0.973828	0.582988	0.18579	0.178268	0.152177	0.366191	0.188601	0.158992	0.763736	1.01873	0.612244	0.171706	0.676698
ENSG00000123104	11.2737	10.9504	10.8475	11.5024	11.587	11.1018	11.4505	11.3485	11.6184	11.1608	11.8192	11.4478	11.3261	11.0265	11.5732	11.4327	11.2136	10.9961	11.6029	11.7631	11.3399	10.7943	11.5438	11.6078	9.39064	10.1029	9.17267	9.79958	11.1804	10.9776	11.6915	11.3019	11.1422	10.9009	11.6627	11.0272	11.0392	10.7504	11.7059	11.4745	11.0385	10.9392	10.5244	10.5561	7.98659	7.62566	7.72733	7.38559	8.33183	7.43457	8.15968	7.73437	11.538	11.1604	10.9997	11.017	11.7329	11.6564	11.2485	11.3235	11.459	11.0156	10.5921	10.9955	11.5236	11.3756	11.2936	11.4302	10.5398	10.7125	10.7316	10.0727	7.89187	7.63534	9.01022	7.64802	8.07116	7.77036	7.59903	7.39582	11.1772	10.7764	10.3339	10.4065	10.3882	10.049	9.73757	9.33433	10.9272	10.4175	11.1	10.8497	10.6626
ENSG00000212549	0.551454	0.520668	2.06866	0.826141	0.341644	0.346116	1.84538	-0.0561868	0.116979	0.324026	0.158252	0.592118	-0.0524914	-0.0996805	-0.125445	-0.0880989	0.451334	0.713738	0.245582	0.525844	-0.0847718	0.204608	0.402236	0.549958	-0.0397117	-0.0740158	0.308503	0.582453	0.992478	-0.093685	0.279702	0.201105	-0.0573483	0.389331	0.692532	0.276701	0.368115	0.65025	0.130336	0.660655	0.529127	0.460684	0.623326	-0.124671	0.151812	-0.0956177	-0.0577125	-0.106709	0.155529	-0.0860303	-0.113689	-0.100575	0.575053	0.27022	-0.115726	0.169209	0.259144	0.18097	-0.0467762	0.226608	0.315022	0.678227	0.152413	-0.103703	0.360505	0.336854	-0.1161	0.141172	0.184961	-0.125289	0.330106	-0.103322	-0.126526	-0.123373	0.117509	-0.16261	-0.130679	-0.125844	-0.110602	-0.111542	0.345492	0.679646	-0.0781332	-0.085886	0.146237	-0.119634	-0.0752464	0.168549	0.095412	-0.107502	0.0779977	0.209619	0.222111
ENSG00000234428	4.5242	4.54662	2.98518	4.83367	3.93451	4.26383	2.28635	2.55458	4.39016	4.70703	4.49917	3.01899	4.12416	4.00545	3.09346	1.97999	4.04392	4.1223	4.44547	4.44109	5.00416	4.65402	4.42648	4.74429	3.76585	4.07827	3.70319	3.82185	5.11409	5.11402	4.60531	4.12339	5.09556	4.34166	4.01993	4.25113	4.81914	4.43789	4.93644	4.22055	4.56397	4.99088	4.39566	4.59101	2.89482	3.74793	3.06591	2.94602	3.3888	3.44095	3.52777	3.28164	5.40566	4.46952	4.59372	4.89416	5.66264	5.00466	4.27921	5.57207	5.57743	4.39412	4.90642	3.95543	5.13774	5.12971	4.77777	5.91871	4.38758	4.05546	4.21303	4.30837	3.65158	2.2314	3.23635	2.52938	3.45502	3.28157	3.38279	2.55835	5.35857	4.73222	4.66917	5.18456	4.5606	4.31335	4.14569	3.33474	4.94963	4.5622	4.60185	4.63161	4.59107
ENSG00000256640	4.53406	3.28742	2.84341	4.83389	4.19215	2.99786	2.10626	2.39703	4.95272	3.25202	4.50931	4.73224	4.07529	3.73063	5.91913	1.83049	3.58142	3.58754	4.31092	4.52388	3.73723	3.79331	5.32793	4.78416	2.50916	4.01948	3.899	3.79233	4.39137	4.18595	4.40279	4.578	3.8282	3.93877	5.56575	4.08108	4.30623	3.56481	4.71643	4.95243	3.656	3.50636	3.55771	3.55412	1.67506	2.93811	3.12321	3.0881	2.453	2.45342	2.41763	2.72799	4.48276	3.53477	3.79636	4.28169	4.80641	4.13842	3.21774	4.0845	4.18528	4.25746	3.6642	3.88812	4.679	3.60056	4.41532	3.86716	3.69421	3.77778	3.99036	3.75987	2.45544	2.11855	2.78814	3.26161	2.91134	2.29253	2.62676	3.1457	4.79849	4.74099	4.04975	3.80977	4.09395	3.24315	3.28515	4.91358	3.20409	3.90199	3.69251	4.0826	4.40136
ENSG00000064102	6.42136	6.48537	6.667	6.20547	5.7945	6.23687	8.08133	2.95187	6.15046	6.35379	6.26279	6.07635	6.32706	6.53867	6.83141	7.63316	6.26881	6.53452	6.51072	6.42306	6.94651	6.97666	7.36903	7.20226	6.5121	6.49875	6.02197	6.39617	6.52779	6.66769	6.69698	6.81666	7.03604	6.84313	6.916	7.02127	7.08126	7.09361	6.94859	7.27535	7.06521	7.08026	7.47474	7.02812	6.37364	6.12063	6.43751	6.66936	6.68269	6.35327	6.67832	6.60527	6.5904	6.47025	7.02807	6.75146	6.62401	6.62298	6.8316	6.57428	6.88111	6.92531	7.2282	6.71572	6.84157	6.86611	7.64513	6.79951	7.49177	7.09667	7.09578	7.12118	6.71427	6.45304	6.37085	6.0412	6.75319	6.5343	6.78875	6.59325	7.30392	6.97256	7.0269	6.93078	6.91588	6.64097	7.25664	6.92043	6.96744	6.98738	6.99365	7.05157	6.99461
ENSG00000111790	8.68841	8.93711	9.00696	8.71768	8.7792	8.98598	9.55911	8.68873	8.66423	8.89273	9.27074	8.78802	9.21547	9.04825	8.99458	10.3208	9.26836	9.18644	9.32091	9.13735	9.0951	8.82398	8.86143	9.23865	9.07457	9.16212	8.74026	9.02056	9.00954	9.14039	9.34533	8.961	9.24808	9.11013	9.37832	9.0414	9.01697	9.2106	9.39219	8.88023	8.92377	8.92183	8.70407	8.45415	8.82713	8.54543	8.40523	8.17499	8.88137	8.59456	8.82186	8.58078	8.90642	8.92734	8.58214	8.67067	9.12266	8.90615	9.26891	8.94579	8.89599	8.78075	8.78963	8.52131	8.95043	8.80954	8.92183	8.87133	9.16345	8.61483	8.93205	8.75052	8.77644	8.36112	8.69625	8.02416	8.88648	8.4077	8.4172	8.14809	9.07468	8.68138	9.02035	8.70159	9.13146	8.66548	9.47918	8.74366	8.77874	8.63895	8.79485	8.68062	8.49007
ENSG00000247903	5.87629	6.0682	5.98786	6.10329	5.21333	5.45715	5.30597	3.35092	4.72968	5.45712	5.76623	5.42099	5.72697	5.93028	5.85162	2.51388	5.80523	6.43776	6.00144	5.64639	6.70902	7.06043	5.90075	6.49255	4.97559	5.86666	5.30932	5.30408	5.79368	6.42527	5.58829	5.38944	6.29593	6.89752	6.51074	5.90892	6.29912	6.55284	6.58522	5.98057	7.28746	7.30736	6.757	6.66769	6.84638	6.87423	6.63831	6.49152	6.57887	6.86763	6.18213	6.27819	6.32458	6.6139	6.20582	6.27712	6.63226	5.97789	6.15014	5.95241	6.48917	6.51048	6.659	6.09914	6.56584	6.49351	5.85369	6.44917	6.8053	6.71519	6.47126	6.86933	7.22508	7.04504	6.89948	6.49417	7.36237	7.07711	6.94305	6.91976	6.99554	6.28684	6.47967	6.16739	6.6579	6.32137	6.16033	6.09986	6.34489	6.75608	6.60891	6.61041	6.80712
ENSG00000064115	8.79419	8.79838	8.18577	8.83819	8.74634	8.45997	8.51669	9.2467	8.67153	8.51593	8.87634	8.6788	8.51861	8.71515	8.17193	10.0808	8.62101	8.51079	8.82366	8.90452	8.81521	8.74368	8.59038	8.86911	7.40053	7.89269	7.31402	7.40239	8.09004	8.11885	8.42228	7.93026	8.53081	8.72266	8.82928	8.55836	8.63688	8.7094	8.77908	8.87033	9.05379	9.04427	9.03666	8.99183	8.67026	8.74301	8.64595	8.50398	8.64162	8.51518	8.59086	8.12467	8.84753	8.66592	8.83935	8.72722	9.01232	8.55955	9.0282	8.54435	8.91732	8.78964	8.89118	8.85062	8.983	8.78065	8.8627	8.75581	9.09282	9.36926	8.9688	9.12178	9.09141	9.28177	9.0752	8.96786	9.24569	9.27942	8.9951	8.9839	9.05186	8.85578	9.08094	8.76775	8.79545	8.55644	8.61741	8.4962	8.85999	9.07197	8.8432	8.94399	8.99308
ENSG00000280746	-1.8758	-1.747	-1.85067	-1.87614	-1.84101	-1.84021	-1.83669	-1.8446	-1.77806	-1.8839	-1.87706	-1.87087	-1.84254	-1.54545	-1.88876	-1.8633	-1.86492	-1.87434	-1.89695	-1.85471	-1.86126	-1.8672	-1.87198	-1.89278	-1.83554	-1.85481	-1.84703	-1.84728	-1.73803	-1.86681	-1.85241	-1.86792	-1.73684	-1.87389	-1.87662	-1.89162	-1.90007	-1.8943	-1.88334	-1.88011	-1.89527	-1.75521	-1.88427	-1.88817	-1.77008	-1.86804	-1.84545	-1.87533	-1.87766	-1.86203	-1.88015	-1.87125	-1.84823	-1.89271	-1.8816	-1.87467	-1.85634	-1.87214	-1.83939	-1.86273	-1.73743	-1.87818	-1.87835	-1.87332	-1.76983	-1.88188	-1.77346	-1.77247	-1.80507	-1.88864	-1.90538	-1.87306	-1.78119	-1.88719	-1.77794	-1.90707	-1.78443	-1.88907	-1.878	-1.77025	-1.77214	-1.87802	-1.74885	-1.86194	-1.87973	-1.88442	-1.85554	-1.87481	-1.89167	-1.87587	-1.89605	-1.86617	-1.86364
ENSG00000152944	8.66736	8.71287	8.92423	8.43057	8.1353	7.977	7.13508	7.81565	8.43664	8.52014	8.45311	8.76117	8.6189	8.50028	7.72968	9.53855	8.74514	8.55412	8.57657	8.66642	8.70937	8.48833	8.59375	8.50178	8.73398	8.37681	8.65946	8.84329	8.82396	8.4819	8.79222	8.45542	8.35009	8.42006	8.37326	8.22568	8.57812	8.25625	8.49063	8.72613	8.70831	8.60077	8.38159	8.25767	9.82364	9.38864	9.38017	9.31993	9.42708	9.42342	9.02702	9.02703	8.56987	8.42097	8.43268	8.30323	8.52491	8.38259	8.57718	7.90407	8.25567	8.42316	8.16797	8.16779	8.60944	8.3942	8.09683	8.30085	9.06545	8.68677	8.70938	8.4685	9.84627	9.5211	9.208	9.23635	9.56628	9.46998	9.20143	9.15949	8.74884	8.50193	8.49858	8.58561	8.70389	8.67621	8.68061	8.46219	8.47369	8.48795	8.37461	8.47302	8.333
ENSG00000275764	4.53842	4.80507	4.38659	4.84849	3.06701	3.84143	4.88433	2.7365	4.41006	4.37532	4.31767	3.91657	3.79953	4.21029	3.65475	3.42939	4.03011	4.56784	4.24022	4.04566	4.68655	4.27826	4.78512	4.78268	5.03735	4.58738	4.86436	5.11984	4.93312	4.40967	4.69702	4.32734	4.22528	4.26949	4.93911	4.34703	4.45789	3.55045	4.62928	4.40581	4.78442	4.58624	5.47019	5.35046	6.26769	5.50458	5.77639	5.83201	5.81343	5.48008	5.77508	5.38821	4.5845	4.43902	4.3759	5.07271	4.88651	4.61221	3.99417	3.6871	5.05157	4.3968	4.96596	4.44421	4.53364	4.69531	4.98102	5.00176	5.20957	4.13948	5.38474	5.3981	5.91509	5.37122	6.25429	5.59046	5.96509	5.33152	5.89592	5.95197	5.14269	4.3999	4.81875	5.10623	5.28065	5.03584	4.85358	4.91041	4.85899	5.07709	4.68754	5.1562	4.99582
ENSG00000214700	1.75432	1.66549	0.895419	1.08446	2.15803	1.30816	0.942892	0.915745	1.8479	1.40331	1.61127	1.80823	1.29254	1.11594	0.781869	0.854824	1.15005	1.99181	1.42365	1.46703	1.4129	1.55264	0.828526	1.68171	1.3398	1.46615	0.90753	1.74641	1.53756	1.13873	1.86973	1.35951	2.10613	1.09728	1.29252	1.00126	1.50631	1.16642	1.54981	1.43614	1.74803	1.88974	1.54089	1.20853	2.82046	1.83972	2.2404	1.97971	1.9517	2.57706	1.70759	2.02961	1.73675	1.32989	1.05412	1.09283	1.45341	0.82805	0.933545	0.856605	0.91156	1.60019	1.59849	1.3176	1.45261	1.80086	1.05266	1.05812	1.32804	1.01657	1.78897	1.31954	1.98045	1.21542	2.02081	1.77867	2.26476	2.1972	1.2822	1.4489	1.43237	1.84455	1.19726	1.60222	1.58493	2.12163	2.22864	0.820264	1.33835	1.47352	0.763455	1.56224	0.853795
ENSG00000271418	-0.606326	-0.967178	-0.956314	-0.608179	-0.934135	-0.932296	-0.924209	-0.942376	-0.819044	-1.0099	-1.00671	-0.170389	-0.937649	-1.00223	-1.01201	-0.985332	-0.989046	-0.598434	-1.01529	-0.965588	-0.731899	-0.754216	-0.77139	-1.01366	-0.921581	-0.965829	-0.947969	-0.948526	-0.946597	-0.132898	-0.960313	-0.995934	-0.94387	-0.778035	-1.0065	-1.01319	-1.01646	-1.01426	-1.00964	-1.00816	-1.01465	-0.986032	-1.01006	-1.01176	-0.793588	-0.56326	-0.944339	-0.783005	-0.34276	-0.528124	-1.00818	-0.768806	-0.950724	-0.691148	-1.00885	-1.00554	-0.493455	-1.00427	-0.930414	-0.737541	-0.696299	-1.00725	-1.00733	-1.00487	-0.792748	-1.00898	-1.00897	-1.00851	-1.01922	-1.01196	-0.872244	-1.00474	-0.676435	-1.01134	-0.409091	-0.641058	-1.01368	-0.673933	-0.791983	-0.621523	-0.800338	-1.00717	-0.971429	-0.982199	-1.00798	-0.651152	-0.967495	-1.00561	-1.01321	-0.784835	-1.01495	-0.388711	-0.986093
ENSG00000256226	-0.815641	-0.785933	-0.256588	-0.591121	-0.748938	-0.746878	-0.737825	-0.758163	-0.625584	-0.820172	-0.816373	-0.572227	-0.474183	-0.571474	-0.822693	-0.806258	-0.80893	-0.400503	-0.826623	-0.784152	-0.800994	-0.810395	-0.81337	-0.644995	-0.734882	-0.784422	-0.485737	-0.765049	-0.762889	-0.357282	-0.499557	-0.810854	-0.759836	-0.814516	-0.816121	-0.824111	-0.828022	-0.825395	-0.819872	-0.8181	-0.825852	-0.338197	-0.820369	-0.822395	-0.599235	-0.364518	-0.221797	-0.00528036	-0.596399	-0.538583	-0.604921	-0.383075	-0.76751	-0.824639	-0.818925	-0.814978	-0.788345	-0.576875	-0.466083	-0.804787	-0.761347	-0.817013	-0.817111	-0.814175	-0.598366	-0.819081	-0.610652	-0.435983	-0.686811	-0.822633	-0.553546	-0.580197	-0.63535	-0.627895	-0.625186	-0.301105	-0.156007	-0.477858	-0.143205	-0.148426	-0.606217	-0.816925	-0.790691	-0.802749	-0.603479	-0.454499	-0.288097	-0.586433	-0.824136	-0.815686	-0.654581	-0.809737	-0.807109
ENSG00000256625	2.02221	1.814	2.9188	1.42688	1.73434	1.06233	1.07675	1.04453	1.78451	1.6839	1.88837	1.95893	2.57025	1.24055	1.12976	0.971471	2.15523	1.62612	1.42226	2.51122	1.75435	1.69523	1.94611	1.71722	1.78577	1.99731	1.40095	1.67645	1.03714	1.2656	1.3631	1.49482	1.41369	0.932746	2.38683	1.60723	1.2452	1.70128	1.1617	0.911053	1.79768	1.28673	1.36234	1.76609	2.80151	2.32931	2.52992	2.23292	2.44822	2.30651	2.25786	2.07719	1.02995	1.29839	1.17222	1.43887	1.80436	2.17568	1.7495	0.973624	1.03955	1.19316	1.1921	1.7937	1.74212	1.1705	1.70464	2.06645	1.02526	1.13044	0.831291	0.935686	2.81504	2.16574	2.39609	2.52979	2.58589	2.48102	2.28652	2.18989	1.17867	1.19412	0.994543	1.74749	2.26352	1.9205	2.14089	1.9138	1.11304	1.61154	1.27394	2.01363	1.73052
ENSG00000211455	8.65001	9.98362	10.1708	9.81796	9.68331	10.4908	10.5559	10.4711	8.9054	10.0843	9.92788	10.1772	8.86868	10.0066	9.72759	9.50278	9.23673	10.0872	9.72048	9.68761	9.45198	9.68192	9.63985	9.60128	9.59991	9.94994	9.50578	9.64869	9.6663	9.87175	9.1905	9.82861	9.41541	9.83917	9.83592	9.77885	9.26782	9.71757	9.84207	9.60208	9.41517	10.1948	9.64088	9.34048	10.378	10.8035	10.6386	10.3375	9.78801	10.3704	10.4256	9.7139	8.69836	9.99003	9.48123	9.33142	8.50632	9.06445	8.31975	8.13497	9.14442	9.77168	9.71879	9.41481	8.80309	9.2769	8.67544	8.45784	9.49696	10.4761	9.41804	9.25059	9.84558	10.574	9.99131	9.10208	9.91033	10.38	10.5897	9.36471	8.75625	9.32074	8.76255	8.65939	9.35806	9.75574	9.33582	9.24639	10.0884	9.71063	9.78222	9.00041	9.07813
ENSG00000029153	8.94722	9.45218	9.15274	9.2588	9.83697	9.78544	10.6864	9.82725	9.79967	9.87424	9.74167	9.8403	9.21173	9.53367	9.61822	9.59964	9.3812	9.60894	9.42083	9.49875	9.45992	9.39008	9.16228	9.10126	10.6076	9.98412	11.0212	10.8611	10.2077	9.87259	10.0487	9.61012	9.83235	9.7421	9.16483	9.27623	9.63145	9.63327	9.1452	9.43709	9.26093	9.37168	8.40735	8.72667	11.9379	11.8999	11.7436	11.6114	11.68	11.9067	11.5082	11.4473	9.61871	9.79061	8.80896	9.09354	9.811	9.40731	8.98549	9.06943	9.53117	9.35021	8.72663	9.07348	9.41035	9.25253	8.75329	8.7823	8.47072	9.11248	8.7587	8.07148	11.316	11.3875	11.2772	11.3665	11.4251	11.4015	11.5004	11.384	8.28135	8.43837	8.09096	7.84265	9.14276	8.96794	8.94715	8.26006	8.97841	8.42644	9.00633	8.59042	8.67046
ENSG00000245311	3.74361	3.22514	1.81406	2.13677	3.87075	3.88556	1.97011	3.41235	3.98948	4.21454	4.2215	2.95989	3.72404	3.43088	1.38143	1.67118	3.32102	3.26334	2.75908	3.2371	3.26215	2.69828	2.42621	3.03164	4.66378	3.99389	5.04348	5.25794	3.38039	4.11014	3.2768	3.37888	2.83839	2.90858	1.85812	2.95587	3.57824	3.74008	3.20079	3.59116	3.07568	2.93039	1.75811	2.79547	6.15805	6.24999	5.95693	5.72426	6.12938	6.01117	5.5354	5.83954	3.62082	3.66598	3.02601	3.02809	4.37521	3.40389	3.50317	3.3601	3.39081	3.19456	2.83303	2.76924	3.88811	3.02101	3.22748	3.24549	2.84782	3.10555	2.80352	2.40971	5.57285	5.03062	5.32784	5.39869	5.55053	5.27001	5.48949	5.56753	2.79605	2.97	3.57259	2.5802	3.85914	3.51011	4.1327	3.61534	3.05134	2.36688	2.77448	2.51518	2.92994
ENSG00000165935	3.88021	3.28739	1.87139	3.57199	3.19	3.56114	2.04139	6.67385	3.45504	3.03271	3.37168	2.25091	3.16394	3.91242	1.39647	1.71524	3.78858	3.97447	3.17519	2.95724	3.02503	3.21471	2.83858	3.54647	4.36358	3.56963	4.9198	5.49016	3.44865	4.72755	3.61443	3.73049	3.86811	3.77575	4.21193	3.09889	3.11617	2.95061	2.28418	3.85989	2.43834	3.6263	2.62648	3.34168	6.56576	6.52697	6.47913	6.43594	5.78329	6.4389	5.91085	6.40845	4.02076	2.97978	3.18498	4.03008	3.86379	4.19673	4.45855	3.42236	3.85694	3.01591	2.87848	3.3391	2.73056	3.6198	4.00086	3.08821	2.79563	2.69718	2.83909	2.4495	5.98289	5.97659	5.66152	6.21285	5.83217	6.16492	6.09587	6.15521	3.30618	3.96304	3.39618	2.62929	4.09748	4.47424	4.64307	2.94113	2.99888	2.60043	3.48259	3.23341	3.13993
ENSG00000257037	2.17606	2.45479	1.18518	1.36124	2.00401	2.01299	1.275	1.22417	2.57234	1.74725	1.82597	1.05696	1.2374	1.90083	0.947716	1.10455	1.46012	2.33297	1.90199	1.85223	1.11753	1.71731	1.39756	1.8119	2.89884	2.09163	3.95586	2.39227	2.19507	2.29729	2.90097	2.28211	2.20987	1.6467	1.35706	2.49449	2.09439	1.2079	2.20834	1.79073	1.62018	2.34103	0.974581	1.50031	3.8833	4.54345	4.12967	3.53721	3.83499	3.94609	3.3613	3.88612	1.92351	1.6484	1.77359	1.03334	2.07297	2.4874	2.28334	2.49758	1.63373	1.3436	1.60032	1.65269	1.99015	2.22836	1.56416	0.995223	1.09873	1.25466	2.28766	1.04329	3.36856	3.52411	3.29951	3.17572	3.27191	3.80276	3.44532	3.60235	2.11317	2.40234	1.52921	1.1132	3.04358	2.06228	1.15399	3.35533	1.46546	1.626	2.03755	1.44898	1.47162
ENSG00000110841	10.3372	10.7128	9.70268	10.6219	11.0391	11.1662	9.92947	10.3604	11.0039	11.0735	10.4931	10.958	10.5216	10.7183	10.2035	9.73623	10.4292	10.6871	10.314	10.9376	11.0671	10.9793	10.4615	11.1947	11.933	11.5544	10.0875	12.2984	11.6522	11.4712	11.2242	11.5391	11.6063	11.2964	10.7674	11.2503	11.4401	11.2423	10.69	11.2711	10.8434	10.8246	9.61283	10.307	8.60179	8.69681	7.94061	7.69539	9.59727	8.95226	8.31496	8.95614	11.417	11.2993	9.97317	10.8022	11.2519	10.7572	8.88956	9.87627	11.1058	10.8737	9.91908	10.4921	11.0216	10.2161	8.69837	9.58103	10.3665	10.482	9.99163	9.7899	8.50393	8.28693	8.16902	7.4606	8.22948	8.12425	7.1329	7.33269	10.2167	10.279	9.00702	9.41675	10.3504	9.97292	8.26059	8.86872	10.6444	9.71677	10.5777	9.2198	9.85792
ENSG00000248100	6.54746	6.17676	6.76389	6.94217	6.96972	7.6591	7.05316	5.93663	7.51717	6.45079	8.12135	8.20184	7.20271	6.39599	6.65989	5.10734	6.78516	6.31229	6.6786	7.35927	6.24955	6.27464	6.29272	7.16797	6.94533	6.31739	6.38815	7.78605	7.0206	6.58024	6.91029	7.22972	6.84079	6.40518	6.94783	7.5203	6.76579	6.4107	6.97078	7.53369	5.77976	6.64007	5.05736	5.99799	4.42958	4.4663	4.63783	3.26014	5.32425	4.89227	4.69703	4.69393	6.67257	6.61812	6.05923	6.50215	6.15557	5.50332	4.7645	4.8226	6.06255	5.88579	5.80577	6.56912	6.07337	5.28707	4.51767	5.58198	5.77895	6.4452	6.30515	5.3045	4.19389	4.92853	5.04311	4.39447	4.70221	4.59104	4.04261	3.57187	6.19929	6.42546	5.19418	6.02921	6.14643	6.02519	4.86003	5.2974	6.69687	5.60102	6.30497	4.90528	5.18569
ENSG00000256056	4.47523	4.24463	3.70689	4.50794	5.2942	5.00805	2.20475	4.21751	5.6539	5.16336	5.28561	5.5667	5.224	4.35527	3.61827	1.90447	5.21443	4.96704	3.8013	4.10962	5.34241	4.60449	3.93058	4.21798	5.15044	4.61614	3.77161	4.46911	5.1831	4.94244	3.67595	4.71025	5.12874	5.00343	4.86438	4.20322	5.02619	4.94896	4.47576	4.12286	4.37079	4.79679	3.31637	4.3801	2.68356	3.01024	3.38292	2.33768	3.75563	3.25557	3.19052	3.22876	5.1464	5.27397	3.75088	4.71785	4.53303	4.41978	3.30489	3.87919	4.35486	4.57864	3.67014	4.20256	4.67927	4.35515	3.35895	3.829	3.84789	3.95911	4.13516	3.51563	2.66317	2.70125	3.0844	2.15412	2.2918	2.67146	2.51069	2.29111	4.11452	4.16306	2.59434	4.42341	4.54772	4.22318	3.92573	1.77462	4.23958	3.71565	4.15396	2.68812	4.01736
ENSG00000256557	3.97489	3.85541	4.62064	4.39516	5.17389	5.4386	4.10095	3.32194	5.24599	4.94036	5.53631	5.87708	4.83194	4.2823	1.55678	1.82622	4.48714	4.0023	3.87155	4.85861	4.36213	3.64253	4.25691	4.62235	4.91861	4.31292	3.57355	5.26113	4.70361	4.49452	4.73315	4.6345	4.36246	4.06668	4.66843	4.98413	4.67687	3.87785	4.36773	4.94959	3.66658	4.4188	3.42065	3.18548	2.778	3.21625	2.6851	2.01651	3.68783	2.87291	2.41672	2.73105	4.15629	3.90783	3.92127	3.99613	4.2838	3.8577	2.76993	3.30569	4.35129	3.98565	3.74333	4.52794	4.03765	3.2943	2.98595	3.76117	3.7049	3.61844	4.00363	3.24698	2.85923	3.10939	2.65519	2.52579	2.91477	2.4618	2.23679	2.4384	3.76727	3.44984	2.75155	2.87428	3.65014	3.97085	2.26319	2.83588	4.43056	3.08526	3.5426	3.11804	4.08221
ENSG00000256377	0.457195	-0.121666	-0.115179	0.0976648	0.750225	0.757593	-0.0934237	-0.106571	0.895304	0.527248	-0.148572	-0.141376	0.521949	-0.141131	-0.161063	-0.132037	-0.134083	0.303662	-0.168923	-0.120729	0.572993	0.524458	-0.1427	0.658532	-0.0891254	0.432955	0.488707	0.693491	0.701003	0.527613	0.204459	0.132635	-0.107508	0.306463	-0.148078	0.0378883	0.500234	0.443629	-0.155465	0.783114	0.0249586	0.706933	-0.156448	0.221949	-0.150171	0.132123	-0.107802	-0.14661	-0.149249	-0.130405	0.0813929	-0.14183	0.47996	0.197007	0.413819	-0.14584	-0.122929	-0.142891	-0.0989501	0.378604	0.497495	-0.14983	-0.150022	-0.14427	0.0891307	-0.153902	0.074616	0.0785506	0.119711	0.219323	-0.00934517	0.311616	-0.16189	0.0541536	0.619717	-0.0574456	0.196364	-0.161369	0.0900641	0.0874236	0.265994	0.0899702	-0.124148	-0.130291	0.427624	0.243264	0.189391	-0.146005	0.202633	-0.147226	0.179237	0.53274	-0.132458
ENSG00000174236	1.03631	1.84477	0.619471	1.20825	2.14735	1.31767	0.658877	0.636326	1.58498	1.704	0.552187	0.850677	1.01674	1.77011	1.23847	0.585915	1.73056	1.04686	1.03948	1.40299	1.88592	1.81231	0.844658	1.31788	0.662187	1.40199	0.988886	1.94519	1.66474	1.70844	1.21597	1.43812	1.83421	1.99292	1.20411	0.92763	2.04988	1.66047	0.537851	1.31882	1.48727	1.48201	0.976706	0.761917	1.33431	0.573954	0.633926	0.556237	1.19523	0.589199	0.545038	0.566046	1.64505	1.67937	0.794401	1.22099	0.932932	1.06292	0.651108	1.32774	1.67134	1.19081	1.01803	1.23274	1.01888	0.541119	0.541159	1.00027	1.3533	1.10429	1.09282	0.838851	0.755128	0.956904	0.770824	0.465159	0.739857	0.525432	0.549996	0.809466	1.5523	0.812721	0.601714	1.14018	1.00828	1.13854	0.60628	0.557483	1.32862	0.554967	0.899201	0.578631	0.585067
ENSG00000276261	1.79133	2.03204	2.46211	2.01708	1.84988	2.9795	0.937749	0.906835	2.4155	2.45277	1.29955	1.7065	0.914826	1.3519	0.750329	0.836529	1.77117	1.50993	0.959129	2.04051	1.81176	2.32781	1.34098	1.90446	2.43071	1.70411	0.897433	2.39806	2.14311	2.02267	1.50972	2.00883	1.99516	1.51423	1.48825	2.64122	2.03922	1.96818	0.767569	1.8612	1.7848	2.37785	1.03129	1.38204	0.783583	1.13199	0.903528	0.794204	1.29471	0.841167	1.27477	0.80828	2.26063	1.60584	1.26335	2.52603	1.47479	1.69284	1.32855	1.16673	1.28255	1.99154	0.784029	1.51971	1.8835	0.772328	0.772387	1.05167	0.901036	2.04043	1.47344	2.05603	0.747753	0.75525	1.22648	0.658353	0.981909	1.0033	0.785201	0.783018	1.73795	1.06902	2.64028	1.42586	1.86568	1.81052	0.865151	0.795997	2.00154	1.65328	1.9461	0.826212	1.16076
ENSG00000230519	0.985118	1.4574	0.246042	0.666115	1.15	1.15773	0.275214	0.258488	1.11206	1.13866	0.455652	1.16296	0.635128	1.28172	0.17816	0.221423	1.3465	0.468439	0.166221	0.567836	0.770321	1.20147	1.15141	0.94732	0.97029	0.818209	1.0926	0.608459	1.27759	1.4321	0.580231	0.212917	0.619806	0.854993	0.662902	0.391492	0.775153	0.380497	0.186599	0.441615	0.814188	1.96201	0.185121	0.179056	0.194537	0.212706	0.618658	0.199853	0.452862	0.529357	0.19177	0.20696	0.603142	0.386983	0.189411	0.201	0.234767	0.47894	0.65318	0.949881	0.616507	0.652578	0.19476	0.859716	0.962701	0.929587	0.188977	0.190598	0.602005	0.585869	0.73128	0.203777	0.580082	0.180557	0.413906	0.135149	0.386492	0.177697	0.653754	0.816235	0.439646	0.451177	0.232986	0.956837	0.443339	0.184886	0.563393	0.200755	0.844293	0.198935	0.541612	0.21611	0.75306
ENSG00000256504	0.358312	-0.129591	-0.64361	-0.680357	-0.615912	-0.302742	-0.603515	-0.626203	-0.314075	-0.685645	-0.681004	0.202119	-0.309428	-0.0604953	-0.688734	-0.67067	-0.190502	-0.679068	-0.693562	-0.125017	-0.669018	-0.673732	-0.429526	-0.69116	-0.600233	-0.655494	-0.633189	-0.325609	-0.631474	-0.20211	-0.648605	-0.674289	-0.317196	-0.678742	-0.446942	-0.690473	-0.38161	-0.692052	-0.685278	-0.279704	-0.358735	-0.182328	-0.685886	-0.688368	-0.453736	-0.674378	-0.628655	-0.679784	-0.265998	-0.389875	-0.683145	-0.426714	-0.329967	-0.50201	-0.68412	-0.439687	-0.65987	-0.430144	-0.611265	-0.392781	-0.319003	-0.681786	-0.681905	-0.678326	-0.681822	-0.68431	-0.465806	-0.462288	-0.699371	-0.488872	-0.406965	-0.678141	-0.491973	-0.484066	-0.313416	-0.705787	-0.691193	-0.688922	-0.113962	-0.454347	-0.461116	-0.681678	-0.662487	0.289743	-0.682854	-0.158596	-0.657574	-0.679407	-0.498706	0.15494	-0.512405	-0.40675	-0.670935
ENSG00000061794	7.62439	7.95772	7.76573	7.40848	7.32527	7.50497	8.33669	8.07675	7.69104	7.81982	7.42857	7.57365	7.92202	7.67712	7.13423	8.41374	7.83726	7.78447	7.67531	7.67096	7.68487	8.09732	7.73191	8.04802	6.97414	7.30722	6.9349	6.9293	7.47995	7.65526	7.25775	7.51351	7.93515	7.7507	7.75772	8.02355	7.90078	7.89945	7.65691	7.62686	8.19397	8.10655	7.88045	8.16006	8.15345	7.61244	7.80887	7.92952	7.87475	7.67423	7.47941	7.73123	7.68794	7.78675	7.25231	7.45701	7.82275	7.68595	7.78647	7.46574	7.56115	7.58042	7.47763	7.62113	7.94471	7.72151	7.91166	7.54075	8.34614	8.22285	8.05712	7.9974	8.49412	8.24815	7.85268	7.81767	8.28925	7.99147	7.7673	8.1646	7.77785	7.78725	7.40892	7.1634	7.68464	7.59016	7.78893	7.8424	7.69341	7.54848	7.98006	7.98234	7.56781
ENSG00000252585	-0.958194	-1.27577	-1.26756	-1.31174	-1.25081	-1.06142	-1.24332	-1.25704	-1.15342	-1.32473	-1.12642	-1.3026	-1.25347	-1.30224	-1.32606	-1.28948	-0.916286	-1.30861	-1.1804	-1.08657	-1.28593	-1.29623	-1.30453	-1.03667	-1.24133	-1.08675	-1.26126	-1.07368	-1.26022	-1.10755	-1.27058	-1.29749	-1.25816	-1.30783	-1.31257	-1.16709	-1.32883	-1.17389	-1.32423	-1.13546	-1.17631	-0.91401	-1.14737	-1.15804	-1.3158	-1.29769	-1.25852	-1.31034	-1.31437	-1.09927	-1.1356	-1.30326	-1.26334	-1.32707	-1.32121	-1.12118	-1.2774	-1.30481	-1.248	-1.28849	-1.25918	-1.12977	-1.31557	-1.11884	-1.12993	-1.1406	-1.32167	-1.31994	-1.33054	-1.32603	-1.33005	-1.3064	-1.32627	-1.32564	-1.32541	-1.33318	-1.17019	-1.02056	-1.31496	-1.31609	-1.31937	-1.12931	-1.27898	-0.911115	-0.977282	-1.32488	-1.27601	-1.12143	-1.16723	-1.31127	-1.32789	-1.29445	-0.914056
ENSG00000205693	0.60155	0.321165	-0.204837	-0.232645	-0.192833	0.162612	-0.178036	-0.197377	-0.242176	0.291001	-0.00132994	-0.227385	0.618985	0.222802	-0.244158	-0.219375	-0.221133	-0.230877	-0.07175	-0.209635	0.0638696	0.244276	-0.228517	0.450819	0.186157	-0.209758	0.129204	-0.200705	-0.199667	0.0400573	0.103809	-0.224328	0.391749	0.203288	-0.233112	0.104113	0.185269	-0.0631359	-0.239405	-0.236427	0.215257	0.590437	0.143505	0.382989	-0.00681004	0.239028	-0.198445	-0.231859	0.18104	0.0605023	-0.0131566	-0.227773	0.370585	-0.247448	-0.237812	-0.231201	-0.211533	-0.228681	-0.187496	0.0574438	0.387556	-0.00564106	0.177032	-0.22986	-0.0058411	-0.0196255	-0.238058	0.16258	-0.105333	-0.244058	0.0355583	-0.229606	0.371984	0.498682	0.397411	0.538543	-0.0582556	0.482439	-0.234437	-0.235057	0.314679	-0.234459	0.0816649	0.0608882	-0.0115463	0.412668	-0.210604	0.00745377	0.355977	0.00327828	0.0815129	0.250746	-0.219737
ENSG00000256747	-2.44168	-2.44036	-2.44005	-2.4417	-2.43942	-2.43937	-2.43914	-2.43966	-2.44237	-2.4422	-2.44176	-2.44136	-2.43952	-2.44134	-2.44252	-2.44087	-2.44097	-2.44158	-2.44305	-2.44031	-2.44074	-2.44112	-2.44143	-2.44278	-2.43907	-2.44032	-2.43981	-2.43983	-2.43978	-2.4411	-2.44016	-2.44117	-2.4397	-2.44155	-2.44173	-2.4427	-2.44325	-2.44288	-2.44217	-2.44196	-2.44294	-2.43387	-2.44223	-2.44248	-2.44185	-2.44117	-2.43971	-2.44165	-2.4418	-2.44079	-2.44196	-2.44138	-2.43989	-2.44277	-2.44205	-2.4416	-2.44042	-2.44144	-2.43932	-2.44083	-2.43974	-2.44183	-2.44184	-2.44152	-2.44183	-2.44207	-2.44207	-2.44201	-2.44376	-2.44251	-2.44361	-2.4415	-2.44257	-2.44242	-2.44236	-2.4447	-2.44278	-2.44254	-2.44182	-2.44186	-2.44198	-2.44182	-2.44048	-2.44078	-2.44193	-2.44224	-2.44037	-2.44161	-2.44271	-2.44168	-2.44299	-2.44105	-2.44089
ENSG00000087448	9.17943	9.33711	10.6902	8.40696	9.43654	9.70398	10.2255	9.33483	8.80689	8.98552	8.31869	8.60926	8.76238	8.41625	6.83783	5.27135	8.25606	8.45695	7.99376	8.42142	9.33002	9.45399	9.16599	8.89975	9.12322	8.83626	8.92592	8.63437	8.66971	8.82934	8.31885	8.34816	9.10981	9.16117	8.54514	8.76265	9.0379	9.15142	8.50478	8.75711	9.37509	9.36644	8.96257	9.13145	10.2052	10.0002	10.1287	9.68024	9.67207	9.9127	9.33011	9.3588	8.91378	8.67102	8.50466	8.36019	8.53701	8.3612	7.72622	7.84803	9.34582	8.87544	8.95364	8.55782	9.23662	8.97632	8.88999	8.60122	8.84781	9.03443	8.83078	8.97795	9.42508	9.21811	9.52617	9.22153	9.07529	9.07302	9.0112	9.22467	8.6176	8.35143	8.37684	8.68175	8.6112	8.5081	7.87579	8.15389	8.90776	9.04209	8.86446	9.30508	8.97147
ENSG00000256512	0	0	0	0	0	0	0	0	0	0	0	0	0	0	0	0	0	0	0	0	0	0	0	0	0	0	0	0	0	0	0	0	0	0	0	0	0	0	0	0	0	0	0	0	0	0	0	0	0	0	0	0	0	0	0	0	0	0	0	0	0	0	0	0	0	0	0	0	0	0	0	0	0	0	0	0	0	0	0	0	0	0	0	0	0	0	0	0	0	0	0	0	0
ENSG00000201612	-0.989176	-0.311007	-0.941989	-0.989334	-0.920419	-0.676541	-0.910766	-0.928433	-0.656225	-0.643838	-0.989749	-0.986861	-0.681748	-0.758168	-0.667102	-0.970211	-0.973823	-0.988504	-0.997739	-0.951009	-0.965639	-0.746001	-0.987395	-0.827027	-0.90821	-0.951243	-0.933873	-0.934415	-0.690449	-0.553756	-0.945878	-0.748569	-0.929886	-0.592602	-0.989552	-0.8238	-0.998823	-0.831218	-0.992486	-0.789423	-0.833861	-0.535513	-0.992873	-0.994453	-0.616643	-0.980782	-0.688254	-0.988965	-0.990019	-0.727157	-0.991122	-0.987044	-0.936552	-0.563338	-0.991746	-0.988656	-0.954651	-0.763248	-0.9168	-0.968934	-0.931198	-0.783262	-0.783816	-0.988026	-0.990274	-0.991868	-0.99186	-0.991432	-0.865879	-0.994639	-1.00065	-0.766371	-0.818032	-0.659709	-0.80854	-1.00537	-0.6858	-0.994805	-0.782688	-0.990462	-0.79079	-0.782762	-0.956689	-0.967163	-0.483301	-0.513221	-0.952863	-0.988723	-0.680553	-0.775752	-0.582559	-0.742319	-0.970951
ENSG00000274075	-2.28276	-2.31316	-2.31153	-2.32032	-2.30819	-2.30791	-2.3067	-2.30943	-2.28645	-2.32301	-2.32064	-2.3185	-2.27127	-2.31843	-2.32468	-2.31589	-2.31645	-2.3197	-2.32751	-2.31292	-2.31518	-2.31724	-2.31889	-2.32607	-2.26886	-2.31296	-2.31027	-2.31035	-2.31006	-2.3171	-2.31213	-2.31749	-2.30965	-2.31955	-2.32049	-2.32567	-2.32859	-2.3266	-2.32281	-2.32169	-2.32693	-2.316	-2.32313	-2.32448	-2.32113	-2.28008	-2.30972	-2.32005	-2.32085	-2.31545	-2.32171	-2.31864	-2.31068	-2.32605	-2.32221	-2.31982	-2.31348	-2.31894	-2.30763	-2.31569	-2.30986	-2.32103	-2.32109	-2.31935	-2.32105	-2.32231	-2.3223	-2.32196	-2.33134	-2.32464	-2.33052	-2.31926	-2.32497	-2.32414	-2.32385	-2.336	-2.32609	-2.32479	-2.32097	-2.32119	-2.32184	-2.32097	-2.3138	-2.31542	-2.32156	-2.32319	-2.31321	-2.31986	-2.32569	-2.32023	-2.3272	-2.31688	-2.31601
ENSG00000256378	-1.99616	-1.98038	-1.97672	-1.99643	-1.96924	-1.80086	-1.9659	-1.97202	-2.00442	-2.00244	-1.99714	-1.99235	-1.97043	-1.99219	-2.00619	-1.9865	-1.98775	-1.99503	-2.01253	-1.97984	-1.98491	-1.90563	-1.99321	-2.0093	-1.96501	-1.97992	-1.97391	-1.97409	-1.97344	-1.98921	-1.97807	-1.99007	-1.97252	-1.99469	-1.9968	-2.00841	-2.01495	-2.01048	-2.002	-1.9995	-2.01123	-1.98673	-2.00272	-2.00574	-1.99824	-1.99016	-1.97268	-1.99581	-1.9976	-1.98551	-1.99953	-1.99264	-1.97483	-2.00925	-2.00065	-1.99529	-1.98111	-1.99334	-1.96799	-1.98605	-1.97298	-1.998	-1.99814	-1.99424	-1.99804	-2.00087	-2.00086	-1.83233	-2.0211	-2.0061	-2.01927	-1.91017	-2.00683	-2.00498	-2.00432	-1.95702	-2.00934	-2.00643	-1.99787	-1.99837	-1.91595	-1.914	-1.98181	-1.90156	-1.9992	-1.7512	-1.98049	-1.9954	-2.00845	-1.91234	-1.84408	-1.98871	-1.98675
ENSG00000087494	3.08306	3.08711	1.0621	1.25245	2.80992	2.34768	1.14127	1.09641	3.35014	2.19072	0.916706	0.950006	3.38019	3.37646	0.855599	0.99147	2.85225	2.78286	1.09257	1.03939	1.88621	2.30066	1.2859	2.26274	2.75256	1.42831	1.80569	1.80313	1.08601	4.16588	1.44871	0.966073	1.09273	1.53108	0.919033	0.841104	1.74986	1.5229	0.883545	0.900538	2.03783	4.11928	1.18838	1.15835	3.49066	3.3226	2.27903	2.60593	2.65368	2.06715	1.47	2.36685	2.24294	2.42653	0.892681	0.9295	1.94341	2.35422	1.88701	2.05834	2.27404	0.91075	0.909838	2.21708	1.86858	1.65482	2.3237	1.8371	1.2154	0.856203	2.87161	0.938131	2.47293	2.0326	2.04376	2.06931	1.12311	1.57777	1.23764	1.86353	1.46629	2.47589	1.40771	3.96718	2.62195	3.14038	1.03473	1.90973	2.5153	1.89689	1.91886	0.975672	2.4756
ENSG00000257042	-2.17011	-2.15716	-2.15416	-2.17033	-2.14803	-2.0787	-2.14528	-2.15031	-2.17689	-2.17526	-2.17091	-2.16698	-2.149	-2.16685	-2.17834	-2.16218	-2.09439	-2.16919	-2.18354	-2.15672	-2.16088	-2.16465	-2.16769	-2.18089	-2.14456	-2.15679	-2.15185	-2.15201	-2.15147	-2.16441	-2.15527	-2.16511	-2.0819	-2.1689	-2.17064	-2.18016	-2.18552	-2.18186	-2.1749	-2.17285	-2.18248	-2.16238	-2.17549	-2.17797	-2.103	-2.09637	-2.15085	-2.16982	-2.17129	-2.16137	-2.17288	-2.16723	-2.15261	-2.18085	-2.1738	-2.1694	-2.08894	-2.16779	-2.147	-1.95536	-2.15109	-2.17162	-2.17173	-2.16854	-2.17166	-2.17398	-2.17397	-2.17333	-2.19057	-2.17827	-2.18907	-2.16838	-2.17887	-2.17735	-2.17681	-2.1961	-2.18093	-2.17854	-2.10269	-2.17192	-2.17312	-2.17153	-2.15834	-2.16132	-2.17261	-2.17559	-2.15725	-2.16949	-2.18019	-2.17016	-2.18297	-2.164	-2.16239
ENSG00000123106	8.5097	8.72099	7.71534	8.57184	8.46356	8.64038	8.43008	8.44146	8.59763	8.49181	8.80641	8.33724	8.60207	8.69273	8.78835	8.35038	8.73499	8.63325	8.90574	8.83166	9.01676	8.70754	8.72268	8.92034	8.47849	8.46481	7.90918	7.98844	8.76025	8.83088	8.73811	8.42345	8.7885	8.55832	8.75659	8.63384	8.62513	8.62469	8.81526	8.50528	9.13384	8.93414	8.90581	8.45742	9.18401	8.93409	8.76014	8.60646	8.94411	8.75918	8.47333	8.5743	8.85857	8.7313	8.68537	8.4587	8.99261	8.78596	9.03973	8.78373	9.09885	8.6952	8.74195	8.63588	9.05845	8.91633	8.79029	8.84684	8.97178	8.39067	8.5467	8.48627	8.54333	8.20274	8.30772	8.19355	8.78023	8.25561	8.32629	8.14485	8.71576	8.43697	8.45602	8.23984	8.70385	8.58153	8.93815	8.44129	8.58947	8.66259	8.67981	8.80912	8.47975
ENSG00000247934	3.706	3.92563	1.94435	2.78007	3.45672	3.72521	2.07208	1.99972	2.63199	3.93466	3.22356	3.11354	2.3874	3.22667	5.38463	3.62965	3.31883	3.8523	2.81736	3.09719	3.48154	3.17097	2.51332	3.14054	3.91512	2.52091	3.71942	3.48894	2.85866	3.92691	2.55117	2.56717	2.87506	3.60416	3.32137	2.89853	3.45722	3.50333	3.29428	2.85341	3.1003	3.2275	3.5592	3.49238	3.83442	3.46315	3.63774	3.99479	4.25662	4.07289	3.74947	3.96369	3.88892	3.77661	3.54097	4.1478	3.9091	3.76984	4.04361	4.36913	3.73968	3.78433	3.59671	4.03136	3.8919	4.47694	4.35382	3.98963	3.73799	3.35435	3.91236	4.13209	3.46823	3.56917	3.39294	3.48219	3.52861	3.47713	3.29881	3.71769	3.99562	4.04141	4.09837	4.07449	4.09797	3.9695	4.45744	4.05318	4.06985	3.14388	4.05662	3.66174	4.35226
ENSG00000255951	-0.921453	-0.647622	-1.07987	-1.13179	-1.06019	-1.05855	-1.05138	-1.0675	-0.562379	-1.13482	-1.13223	-1.12105	-1.06331	-0.904531	-1.13654	-1.10563	-1.10893	-0.597692	-1.1392	-1.0881	-1.10146	-0.89263	-1.12332	-0.8324	-1.04904	-1.08832	-1.07247	-1.07296	-1.07125	-0.546024	-1.08342	-1.11504	-1.06883	-0.915257	-1.13206	-1.1375	-0.863533	-0.975767	-1.13462	-1.13341	-1.13868	-1.10625	-1.13496	-1.13634	-1.13279	-1.11528	-1.06924	-0.919968	-0.619573	-1.10303	-1.13343	-1.12182	-1.07491	-0.605924	-1.13398	-1.12879	-0.870482	-0.909493	-1.05688	-1.10446	-1.07002	-1.13267	-1.13274	-0.913379	-0.929194	-1.13408	-0.940425	-1.1337	-1.14236	-1.1365	-1.00405	-1.12552	-1.13682	-1.136	-0.953679	-1.14582	-1.13789	-1.13664	-1.1326	-1.13286	-1.13358	-0.762387	-1.09329	-0.675305	-0.770967	-0.547688	-1.0898	-1.12908	-1.13752	-0.751397	-0.62834	-0.699293	-0.885358
ENSG00000278733	1.03398	0.15506	0.164024	0.380989	0.183	1.07768	0.191748	0.175851	0.33505	0.537259	0.376761	0.405825	0.553934	0.624507	0.0995718	0.140636	0.137776	0.772782	0.0882521	0.487482	0.144301	0.133805	0.400506	0.483105	0.194088	0.486926	0.171063	0.170589	0.172233	0.134485	0.963089	0.643507	0.538801	0.12252	0.118077	0.313485	0.441233	0.474162	0.107577	0.112559	0.0904888	0.441507	0.106176	0.100422	0.572081	0.642692	0.537667	0.120155	0.745872	0.142915	0.990358	0.126902	0.788617	0.30904	0.55191	0.121244	0.727097	0.399737	1.57278	1.50094	0.807266	0.115594	0.115321	0.606432	1.12061	0.712376	0.973491	0.556594	0.0744105	0.0997424	0.540481	0.395377	0.502154	0.516765	0.103102	0.533002	0.308556	0.904232	0.372452	0.369483	0.722945	1.01158	0.91928	0.143074	1.59058	1.05522	0.733068	1.83397	0.638146	0.760279	0.730222	0.428727	1.28235
ENSG00000273989	2.42112	2.89987	2.34497	2.30847	1.75426	2.27993	1.39886	3.8081	1.94103	2.21348	2.17722	1.75914	2.02582	2.68097	1.60589	1.26849	1.26093	1.5034	2.24569	2.11937	2.71901	1.79214	1.93784	2.38121	2.09547	2.11823	1.70674	1.70485	1.98763	2.29967	2.14434	1.54919	1.35588	2.71965	2.30251	2.01132	2.49606	2.43786	2.41939	2.25962	2.49583	3.09463	2.71793	1.4095	3.2467	2.62486	2.70852	2.31848	2.74273	2.80369	2.46138	2.10623	2.37426	1.99929	1.84199	2.32681	1.89262	2.56877	1.76717	2.03361	2.56329	2.16413	2.48534	1.5106	2.28265	2.34302	1.83938	1.67188	2.11086	1.60686	1.74808	2.64743	2.42306	1.41591	2.54555	2.20178	2.38049	1.60339	1.4779	1.87095	2.95951	2.48969	2.41773	2.60476	2.78383	2.57191	1.30544	1.72429	2.67599	2.05496	2.48523	1.99762	2.19261
ENSG00000252237	1.16058	1.31508	1.09678	1.15811	0.788389	1.16153	0.801217	0.777894	1.08676	1.26346	0.691362	1.37388	0.783895	0.707029	0.66466	0.72596	1.42686	0.962263	0.851853	1.07259	1.46029	1.22363	0.974829	1.3209	1.19131	0.74891	1.38309	0.77016	0.772577	1.4099	1.86208	1.21821	1.12996	1.3476	1.32417	1.44497	1.54894	0.863799	0.676691	0.684156	1.2992	1.59771	1.1015	1.22908	1.7877	2.00808	1.61088	1.4814	1.69664	1.26303	1.43552	1.52119	1.7596	1.43446	1.28241	0.960529	1.30761	2.3292	1.16672	2.32518	1.60711	1.57949	1.45258	1.7452	0.94194	1.54146	1.2802	0.682379	1.79979	0.890213	1.40711	0.96904	1.34906	1.23689	1.69795	0.876249	0.655998	1.57359	1.14492	1.30699	1.12714	1.3123	2.04523	1.75398	1.43953	1.71955	2.0669	1.33966	1.63886	0.954184	1.4027	0.718477	1.02085
ENSG00000202187	1.36951	0.95005	0.632996	1.2182	0.659912	0.662189	0.672272	0.64979	0.972942	1.41504	0.829796	1.08302	0.655579	0.863701	0.540067	3.10484	0.895318	1.23374	1.28734	1.20767	1.35092	0.589762	1.25428	1.52311	1.60176	0.621794	0.642998	0.998828	1.49242	0.590741	1.22619	0.878668	1.50413	0.846431	0.832065	0.938903	1.25809	0.745547	1.71878	1.18454	1.0628	0.598805	0.987762	1.25348	1.19823	1.28923	1.01002	1.81622	1.69483	1.3438	1.4534	1.26072	1.26034	1.21289	1.73975	0.842313	0.617726	1.25286	2.05343	1.14449	1.49833	1.3466	1.02892	0.849467	1.02977	1.54608	1.16983	1.55721	0.838745	0.771995	1.20715	0.850816	1.46332	1.26238	0.783107	0.974018	0.931086	0.769974	1.0314	1.02678	1.32415	0.824803	1.7025	0.603078	1.0192	0.98675	1.40449	0.571291	1.33789	0.568789	1.05686	1.60255	0.598737
ENSG00000244712	4.17063	3.76426	2.66265	3.9629	3.54834	2.51109	3.75496	3.34109	3.82971	2.98978	3.63381	2.60769	3.77788	4.06248	1.67913	1.91857	3.84637	3.99558	3.36008	3.02053	3.66352	3.87746	4.14436	3.90327	3.48364	3.57115	3.45091	3.80593	3.14385	4.13306	3.9907	4.53154	3.33091	3.61438	4.1082	4.2591	4.10053	3.19267	3.77766	3.99537	3.51067	4.24693	4.25953	3.94304	4.02502	3.99304	3.93711	4.26832	4.30738	3.45118	3.9436	4.20752	3.563	3.86058	3.86438	3.60096	3.54568	4.23849	5.08535	5.00141	4.33323	4.21521	4.12338	4.57459	3.81027	3.91227	4.78417	4.49578	3.39887	3.28626	4.0875	4.12444	3.667	3.91476	3.93031	3.85831	3.60996	4.01353	3.75237	3.97088	3.82773	2.83053	4.25088	3.33895	3.58756	3.86644	4.34128	4.04087	3.87941	3.5802	3.84378	4.44085	4.3978
ENSG00000256513	-1.65987	-1.76308	-1.75753	-1.7874	-1.7462	-1.74527	-1.74114	-1.62329	-1.79951	-1.79651	-1.78848	-1.78122	-1.748	-1.65386	-1.80221	-1.77235	-1.77425	-1.65816	-1.8118	-1.76227	-1.38857	-1.77692	-1.78253	-1.80691	-1.73979	-1.76239	-1.75327	-1.75355	-1.75257	-1.77646	-1.75957	-1.77777	-1.75118	-1.78476	-1.78797	-1.80556	-1.81547	-1.8087	-1.79585	-1.79205	-1.80984	-1.51846	-1.79694	-1.80152	-1.79015	-1.7779	-1.75142	-1.78646	-1.78918	-1.77086	-1.79211	-1.78167	-1.75468	-1.67971	-1.79381	-1.78568	-1.76418	-1.78272	-1.7443	-1.64455	-1.62474	-1.78979	-1.78999	-1.65697	-1.78985	-1.79414	-1.66699	-1.79295	-1.81877	-1.80207	-1.81845	-1.65667	-1.80318	-1.80037	-1.79936	-1.82026	-1.80698	-1.80256	-1.78958	-1.79035	-1.79256	-1.53536	-1.76525	-1.77075	-1.79161	-1.66999	-1.76324	-1.78584	-1.80562	-1.40571	-1.81076	-1.77571	-1.51849
ENSG00000278687	-0.817427	-1.32357	-1.31443	-1.36365	-1.29577	-0.665903	-1.28742	-1.3027	-1.18579	-1.37865	-1.15598	-1.35346	-1.08929	-1.35307	-1.38315	-1.33885	-1.13253	-1.36017	-1.38582	-1.32224	-1.33489	-1.34637	-1.35561	-1.38449	-1.07577	-1.32244	-1.30741	-1.30788	-1.30626	-1.34561	-1.3178	-1.34777	-1.30396	-1.3593	-1.36458	-1.38411	-1.22443	-1.38498	-1.37757	-1.37131	-1.38529	-1.13	-1.37936	-1.38295	-1.36817	-1.13855	-1.30436	-1.36209	-1.36658	-1.12694	-1.3714	-1.3542	-1.30973	-1.38447	-1.37419	-1.3608	-1.32539	-1.35593	-1.29264	-0.918863	-1.3051	-1.36758	-1.36791	-1.35819	-0.982662	-1.17151	-0.858306	-0.996487	-1.38901	-1.38311	-1.38836	-1.3577	-1.38343	-1.02837	-1.38231	-1.39251	-1.38451	-1.38325	-1.36724	-1.3685	-1.37215	-1.36728	-1.32715	-0.441312	-1.16457	-1.37965	-0.377964	-1.36108	-1.38413	-1.36313	-1.07008	-1.13495	-1.33949
ENSG00000222481	-2.35016	-2.34544	-2.34435	-2.35024	-2.34212	-2.34193	-2.34112	-2.34294	-2.35262	-2.35203	-2.35045	-2.34902	-2.34247	-2.34897	-2.35315	-2.34727	-2.32259	-2.34982	-2.35505	-2.34528	-2.3468	-2.34817	-2.34927	-2.35408	-2.34085	-2.32025	-2.34351	-2.34356	-2.34337	-2.34808	-2.34475	-2.34834	-2.3431	-2.34972	-2.35035	-2.35381	-2.35577	-2.35443	-2.3519	-2.35115	-2.35466	-2.34734	-2.35212	-2.35302	-2.35078	-2.34836	-2.34314	-2.35005	-2.35059	-2.34697	-2.35116	-2.34911	-2.34379	-2.35407	-2.3515	-2.3499	-2.34566	-2.34931	-2.34174	-2.34714	-2.34323	-2.35071	-2.35075	-2.34958	-2.35072	-2.35156	-2.35156	-2.32627	-2.35761	-2.35313	-2.35706	-2.34952	-2.35334	-2.35279	-2.35259	-2.36093	-2.35409	-2.35322	-2.35067	-2.35082	-2.35125	-2.32561	-2.34587	-2.34695	-2.35106	-2.35215	-2.34547	-2.34993	-2.35383	-2.35017	-2.35484	-2.34793	-2.34735
ENSG00000257258	-0.925079	-0.36903	-0.874558	-0.925292	-0.849561	-0.847488	-0.838373	-0.858848	-0.931326	-0.929892	-0.925855	-0.921956	-0.572965	-0.464527	-0.932579	-0.907265	-0.429736	-0.325021	-0.755714	-0.885011	-0.6287	-0.443697	-0.922674	-0.742943	-0.835411	-0.885283	-0.865153	-0.86578	-0.863606	0.222149	-0.879065	-0.919214	-0.579976	-0.923888	-0.925588	-0.934092	-0.938277	-0.935465	-0.929573	-0.700768	-0.935954	-0.638289	-0.930101	-0.932261	-0.926719	-0.655892	-0.861061	-0.683571	-0.505006	-0.631863	-0.700938	-0.922202	-0.868257	-0.450498	-0.928565	-0.924376	-0.889232	-0.671669	-0.284254	0.268556	-0.581497	-0.926535	-0.926638	-0.923526	-0.694088	-0.706994	-0.92872	-0.928138	-0.941834	-0.932515	-0.780653	-0.923365	-0.933022	-0.931728	-0.931257	-0.947416	-0.934718	-0.932743	-0.693261	-0.92682	-0.927944	-0.351528	-0.381115	-0.903733	-0.927464	-0.715708	-0.88716	-0.488771	-0.32545	-0.925127	-0.753025	-0.648542	-0.421753
ENSG00000064763	4.51829	5.10008	6.22903	4.31781	4.70409	4.39648	3.35659	5.57852	4.16666	4.59728	4.73556	3.81895	3.78303	4.57481	3.40444	3.11786	3.92973	4.79068	4.29999	4.79536	4.76317	4.54604	5.26932	5.13071	4.73788	4.79325	4.78101	4.89109	4.08142	5.05059	5.03427	4.1104	4.20583	4.46306	4.81559	3.51769	4.37605	3.8582	4.77784	4.43255	4.7625	4.66767	5.01426	4.03044	5.13416	5.47543	5.45728	5.1734	5.04353	5.60206	5.01982	4.46575	4.41323	4.55618	3.91858	4.34675	5.15851	5.29162	5.34523	5.46272	4.28936	4.63745	4.3257	4.52196	4.85003	4.83888	5.11432	4.22521	4.39695	4.57213	4.49899	4.527	4.92989	5.34358	5.36157	5.3868	5.24364	5.41045	5.55604	4.99459	3.87065	4.601	4.6915	4.70106	4.44006	4.90429	5.05649	3.97915	4.44139	4.60317	4.5204	5.09725	5.11581
ENSG00000275278	-1.93509	-1.58958	-1.90997	-1.93544	-1.79194	-1.79114	-1.89599	-1.9039	-1.94576	-1.9432	-1.93635	-1.93017	-1.90185	-1.82159	-1.94806	-1.92261	-1.81585	-1.71689	-1.95624	-1.91401	-1.92056	-1.9265	-1.93128	-1.8437	-1.89485	-1.91411	-1.90634	-1.90658	-1.79737	-1.81773	-1.91171	-1.92722	-1.90455	-1.93319	-1.93592	-1.95091	-1.95936	-1.84522	-1.94264	-1.9394	-1.95457	-1.81454	-1.8352	-1.94747	-1.93778	-1.92734	-1.90476	-1.93463	-1.93695	-1.92133	-1.93945	-1.93055	-1.90754	-1.952	-1.94089	-1.93396	-1.91564	-1.93144	-1.8987	-1.92203	-1.90514	-1.93747	-1.93765	-1.93261	-1.93753	-1.83281	-1.94116	-1.94017	-1.96701	-1.94794	-1.85846	-1.93236	-1.94888	-1.94649	-1.94563	-1.96844	-1.95212	-1.94836	-1.9373	-1.93795	-1.93983	-1.93732	-1.80818	-1.92124	-1.93902	-1.94372	-1.91484	-1.93411	-1.95097	-1.93517	-1.95535	-1.92547	-1.92294
ENSG00000275476	-1.12048	-0.827651	-1.06335	-1.12075	-0.794935	-1.03957	-1.03156	-1.04955	-1.12565	-1.12449	-1.12121	-1.10928	-1.04487	-0.673144	-1.12666	-1.09208	-1.09576	-1.11716	-0.95529	-1.07253	-1.08743	-1.10093	-1.11181	-1.12837	-1.02896	-0.0929715	-0.808632	-1.05564	-1.05373	-0.481767	-1.06731	-0.657168	-1.05103	-0.881269	-0.706736	-1.12789	-1.13127	-1.129	-1.12423	-1.1227	-1.12939	-0.631402	-1.12466	-1.12641	-1.12191	-0.657854	-0.141584	-0.886401	-1.12151	-0.842724	-1.12272	-0.871744	-1.05781	-0.942935	-1.12341	-1.11791	-0.829784	-0.383301	-1.03771	-0.844325	-1.05236	-1.12176	-1.12185	-1.11484	-1.12179	-1.12355	-0.735042	-1.12307	-1.13414	-1.12661	-1.13331	-1.11427	-0.93347	-0.623983	-0.923296	-0.913747	-1.1284	-0.51753	-1.12168	-1.122	-1.12291	-1.12169	-1.07831	-1.08898	-1.12252	-1.12473	-0.827964	-1.11824	-0.784736	-0.888291	-1.12971	-1.0986	-1.09283
ENSG00000257176	3.27851	2.85837	1.68477	2.41656	3.35497	3.59915	1.79348	1.73182	2.66553	2.46012	3.58168	2.3095	2.1327	2.48871	2.39495	1.58817	2.72253	2.2667	3.13327	2.86835	1.60366	3.34036	2.47126	3.00553	3.30442	3.35998	3.58542	3.25637	2.38426	3.50148	2.73572	3.40822	3.51597	2.59713	3.33768	2.59155	2.36534	2.65338	2.32313	2.51168	2.81476	3.21872	2.9839	2.09994	3.43896	4.61915	4.54441	3.81784	3.17072	4.35394	4.18817	2.88924	3.35962	2.57601	2.62042	2.94607	3.23067	3.66658	3.71372	3.32681	2.09898	2.66903	2.5357	3.24072	3.61638	3.10315	3.31862	2.85216	2.01787	2.7363	3.33648	2.28239	3.31256	4.51107	4.24598	3.68347	3.64013	4.51605	3.98401	3.66133	1.99405	3.50745	2.66931	1.93682	2.76362	3.94247	3.00005	3.04225	2.78426	3.35007	2.52873	2.70491	2.18367
ENSG00000274315	-0.00115719	0.3234	0.58675	0.420249	0.04507	0.0462702	0.051607	0.0397587	-0.0127493	0.202492	0.41477	0.0046217	0.0427918	0.453728	-0.0150801	0.0140118	0.0119522	0.240085	0.644964	0.0254191	0.0166585	0.645168	0.445552	0.679973	0.422404	0.0252752	0.363754	0.362556	0.0370812	0.793119	0.028593	0.00820695	0.37263	0.730608	0.707154	-0.0178985	0.413311	0.564911	0.204607	0.217052	0.313734	0.498766	0.517959	-0.0144888	0.223423	0.906924	0.62407	-0.000628378	0.411202	0.686454	0.396545	0.450087	0.0344924	0.577002	-0.00761992	0.000143653	0.547373	0.249141	0.402379	0.680758	0.0379518	0.224631	0.223951	0.43735	0.693536	0.210176	0.210244	0.214087	0.121432	0.348779	0.262838	0.00201509	0.34366	0.49765	0.361425	0.524582	0.576089	0.48486	0.811731	0.222756	-0.00646752	0.225245	0.541155	0.0157712	0.795715	0.200546	0.0242848	-2.16782e-05	0.467355	0.233848	0.743167	0.0103814	0.0135879
ENSG00000273680	2.73492	1.76738	1.21976	2.04692	1.89703	1.62594	1.65155	1.24369	1.32532	1.69745	1.90743	1.14565	1.88292	2.10839	1.65482	1.1723	1.87474	1.39665	1.58569	1.77346	2.07497	2.01067	2.09347	2.06803	1.65994	1.97554	2.2348	2.23201	1.84732	1.85643	2.00009	1.43674	2.07453	1.94014	1.76353	2.08136	2.21606	1.45787	2.56806	2.21779	2.03945	2.04934	2.41795	2.21017	1.74641	2.36739	2.25305	2.4573	2.14461	2.3328	2.30964	1.96771	1.56876	2.15525	2.09891	1.60581	2.62037	1.1413	2.32384	2.70836	1.85277	2.13855	2.33243	1.61663	2.02384	1.85854	2.37218	1.55713	2.29913	1.91192	1.63494	2.19881	1.49169	1.66845	2.52732	2.06552	1.97284	2.28042	2.91675	2.63244	1.55968	1.75063	1.75123	1.17726	1.73504	2.16588	1.76617	1.78036	2.16773	1.77046	1.93787	2.15985	1.88734
ENSG00000087502	7.0411	7.64119	8.15105	8.11649	7.31707	7.67049	6.05038	8.26904	7.19387	7.58602	8.08676	7.88724	7.16336	7.30091	8.26241	6.37457	7.43508	7.60039	7.81198	7.77094	7.7706	7.71111	8.01515	7.77908	7.31015	6.99674	7.42062	7.31792	7.27293	7.08234	7.16027	7.66803	7.57431	7.57971	7.88693	7.94446	7.62264	7.39346	8.07248	7.53125	7.76917	7.48235	7.8755	7.54214	7.88515	7.84371	7.88299	7.89808	7.74323	7.50276	7.63148	7.58995	7.44981	7.43068	7.6454	7.73301	7.70917	7.24965	7.62231	7.79648	7.42495	7.44072	7.63538	7.10801	7.6767	7.54119	7.75394	7.4224	7.70716	7.416	7.59994	7.65479	7.80727	7.38255	7.69102	7.46092	8.08994	7.64067	8.18417	7.51153	7.46117	7.27057	7.14728	7.35469	7.47403	7.21422	7.41698	7.19585	7.61987	7.43472	7.57318	7.77976	7.37007
ENSG00000257599	2.13314	2.63998	1.25061	1.13304	2.20943	2.58046	1.31951	1.28025	2.81927	2.03836	1.63767	1.15628	2.69362	2.19458	1.08021	1.1907	2.11772	2.38437	1.63231	1.57647	2.66556	2.47904	1.44876	1.81315	3.32968	2.64813	1.6358	2.13902	2.8784	2.92487	1.59408	1.47797	2.78252	2.39027	1.41605	1.68163	2.97875	2.52287	1.10237	1.61122	2.50921	2.4111	1.36373	1.08258	2.51868	2.83168	1.6482	1.84043	2.76262	2.75115	1.79224	2.04561	2.74024	2.54524	1.5984	1.8472	2.21806	2.03555	2.5913	1.51604	2.64838	2.22586	2.22373	1.14541	2.1044	2.88866	2.28688	2.0735	2.89172	2.38077	1.79936	2.02525	2.77239	2.68892	2.01049	1.28626	2.47573	2.37512	2.22807	1.62379	2.72029	2.33636	1.81803	1.19704	2.20667	2.34989	2.04815	1.13885	2.74134	1.83501	2.62052	1.73505	1.18917
ENSG00000187950	4.11559	4.91553	2.14752	3.32955	3.83247	5.0355	2.31245	2.21929	4.41225	4.30342	3.31344	1.90819	4.70347	5.32062	2.42012	1.99776	4.49067	4.79756	3.81832	2.94292	4.91888	4.59025	4.24584	4.28713	5.56033	5.05012	4.48081	3.25865	5.29786	5.25107	4.9761	3.47459	4.98358	4.50156	4.261	3.81305	5.06571	4.60632	3.64679	3.84783	4.85671	5.23463	4.2527	3.6291	5.15798	5.19863	3.87711	4.12446	4.91666	4.90323	4.33368	3.70914	5.29717	4.74412	4.30525	2.42342	4.71163	4.97036	5.48033	4.88894	5.15253	4.32714	3.49041	3.67121	4.78407	4.80134	3.74646	4.01807	4.84944	4.40556	3.74895	3.26859	5.39877	5.26385	4.55535	3.6357	5.28304	5.62386	4.6894	4.86724	5.04364	4.72296	5.0386	3.6892	4.84528	4.80683	4.00003	3.11209	4.63151	4.22413	4.74944	3.71138	3.43268
ENSG00000133687	8.28941	8.54652	9.44293	9.12646	8.51374	8.21654	9.78629	8.27308	8.59573	8.47562	9.50623	9.14541	8.30733	8.40716	9.63333	7.94749	8.08615	8.24569	9.46697	9.41294	8.68974	8.89133	9.65106	9.74452	9.14727	9.57055	10.4137	9.69707	9.96738	9.62573	11.175	10.1883	8.71902	9.05489	9.98947	9.5338	8.8088	8.97728	9.59339	9.83464	8.35998	8.21606	9.17077	8.75025	8.64584	9.37592	9.33152	9.25054	9.03666	8.96954	10.0638	9.91982	8.76392	8.6218	9.2119	9.23715	9.18584	8.73443	9.43497	8.93109	8.664	8.83422	9.56627	9.17285	8.82791	8.81938	9.12107	8.61483	7.83034	7.57153	8.64071	8.87546	8.32857	9.22882	8.74144	8.75586	9.21036	9.88675	9.6032	10.1009	7.23639	8.59751	8.67261	7.9927	7.25531	7.59183	8.13747	7.66997	9.17433	9.51911	9.26782	9.47979	9.04275
ENSG00000257456	1.10965	0.695399	0.70807	1.10721	0.734838	1.10803	0.747158	1.90032	0.621155	1.34943	1.10075	2.00757	1.09356	0.931107	0.61635	0.674961	0.670901	0.648139	1.34363	0.697234	1.21697	1.50922	1.46209	1.3829	1.42659	2.12754	1.87157	1.53982	1.06967	0.951925	2.05455	1.16669	0.722951	1.12323	1.84931	1.00319	1.20834	1.25713	0.866304	1.24375	1.12392	0.969554	1.05122	1.17859	1.3998	1.75301	1.07566	1.67036	1.09654	1.70036	1.80655	1.60021	1.05879	1.38351	1.06931	1.56414	0.692924	0.923258	1.96262	1.69257	1.3399	1.2598	0.638916	1.30102	1.40218	1.48987	1.06749	1.0743	1.03224	0.616595	1.04861	0.918417	1.41355	0.847771	0.851844	0.828876	1.26982	1.52216	1.52952	1.52281	0.634002	1.2611	1.44494	1.21174	0.635812	1.05022	1.01552	0.647041	1.49516	1.27921	1.35196	1.65487	0.969406
ENSG00000242986	2.34078	2.60234	1.96639	3.97566	2.05832	2.06601	1.70235	1.647	3.14397	2.50526	2.71339	1.78045	2.04365	2.23278	4.33558	2.10805	2.30084	2.50598	2.70349	3.03977	2.34482	2.73546	3.37839	3.31593	3.45331	3.34946	3.99097	4.04442	2.88845	2.86098	4.44457	3.14189	2.30742	2.64208	3.81401	2.51037	2.39643	2.6599	3.42275	2.77316	2.64595	1.84612	3.40725	3.05234	3.05977	3.56914	3.17956	2.73793	2.46221	2.67163	3.03384	3.57251	3.13729	2.59314	2.41079	3.1193	1.91324	2.38659	2.61519	1.85414	2.89693	2.58305	3.60684	3.05812	3.45497	2.74739	3.00739	3.02278	2.19228	2.44187	2.41492	2.77046	2.01667	3.13234	2.86008	3.04107	2.3866	3.27558	3.51255	3.93084	2.282	2.98586	3.39722	2.12282	1.7024	2.07434	1.92071	2.62935	2.78079	3.01877	2.99285	1.82278	3.20915
ENSG00000276431	-2.40052	-2.40896	-2.4085	-2.41094	-2.40758	-2.4075	-2.40716	-2.40792	-2.41193	-2.4013	-2.41103	-2.41044	-2.40772	-2.41042	-2.41215	-2.40971	-2.40987	-2.41077	-2.41294	-2.40889	-2.40952	-2.41009	-2.41055	-2.41254	-2.40705	-2.4089	-2.40815	-2.40818	-2.4081	-2.41005	-2.40867	-2.41016	-2.40798	-2.41073	-2.41099	-2.41243	-2.41324	-2.41269	-2.41164	-2.41133	-2.41278	-2.40974	-2.41172	-2.4121	-2.41117	-2.41017	-2.408	-2.41087	-2.41109	-2.40959	-2.41133	-2.41048	-2.40827	-2.41253	-2.41147	-2.4108	-2.40905	-2.41056	-2.40742	-2.40966	-2.40804	-2.41114	-2.41116	-2.41067	-2.41115	-2.4115	-2.41149	-2.4114	-2.414	-2.41214	-2.41377	-2.41065	-2.41223	-2.412	-2.41192	-2.41539	-2.41254	-2.41218	-2.41112	-2.41119	-2.41137	-2.41113	-2.40913	-2.40958	-2.41129	-2.41174	-2.40897	-2.41082	-2.41243	-2.41092	-2.41285	-2.40999	-2.40975
ENSG00000257262	-2.03452	-2.09586	-2.09256	-2.11031	-2.08583	-2.00971	-2.08281	-2.08833	-2.11751	-2.11573	-2.11095	-2.10664	-2.01134	-2.1065	-2.11911	-2.10137	-2.10249	-2.0335	-2.12482	-2.09537	-2.09994	-2.10408	-2.10742	-2.12191	-2.08202	-2.09545	-2.09003	-2.0902	-2.08961	-2.10381	-2.09377	-2.10459	-2.08878	-2.03319	-2.11065	-2.1211	-2.12699	-2.12297	-2.11534	-2.11308	-2.12365	-2.02602	-2.11598	-2.04314	-2.11195	-2.02911	-2.08892	-2.10975	-2.11137	-2.10048	-2.11311	-2.1069	-2.09086	-2.12186	-2.11412	-2.10929	-2.09651	-2.10753	-2.0847	-2.10097	-2.08919	-2.11173	-2.11185	-2.10835	-2.11177	-2.11432	-2.1143	-2.11361	-2.13254	-2.11903	-2.13089	-2.10817	-2.11969	-2.11802	-2.11742	-2.13722	-2.12195	-2.11932	-2.11161	-2.11206	-2.11338	-2.11162	-2.02159	-2.10042	-2.11281	-2.11609	-2.09595	-2.10939	-2.12114	-1.95902	-2.12419	-2.02781	-2.1016
ENSG00000257756	0.0716255	-0.638606	-0.624547	-0.661292	-0.273741	-0.271361	-0.583003	-0.60651	-0.285618	-0.448229	-0.661989	-0.657164	-0.600395	-0.0273097	-0.670329	-0.65088	-0.652259	0.205392	-0.675552	-0.636548	-0.649108	-0.654167	-0.403703	-0.0646136	-0.257496	-0.63686	-0.613749	-0.614469	-0.0362127	0.149795	-0.629722	-0.654765	-0.608444	-0.411125	-0.421567	-0.67221	-0.501304	-0.673917	-0.666598	-0.664261	-0.486428	0.0273358	-0.667254	-0.669935	-0.66306	-0.387983	-0.609051	-0.660675	-0.662442	-0.649779	-0.664296	-0.657469	-0.301919	-0.478182	-0.439972	-0.660159	-0.103995	-0.658181	-0.591033	-0.650388	-0.290741	-0.662832	-0.66296	-0.408911	-0.662871	-0.665554	-0.440938	0.144824	-0.52436	-0.67025	-0.517708	-0.658907	-0.67088	-0.669272	-0.140126	-0.688826	-0.318971	-0.46609	-0.662698	-0.663186	-0.664578	-0.0817662	-0.110051	0.193785	-0.663983	0.000498112	-0.334995	-0.660269	-0.0562308	0.393417	-0.488894	-0.65331	-0.151494
ENSG00000251781	-2.28917	-2.20923	-2.28071	-2.28929	-2.27745	-2.27718	-2.27599	-2.27866	-2.29277	-2.29191	-2.2896	-2.28751	-2.27797	-2.28744	-2.29354	-2.28496	-2.28551	-2.28868	-2.2963	-2.28207	-2.28427	-2.28628	-2.28789	-2.2949	-2.27561	-2.2821	-2.27948	-2.27956	-2.27928	-2.28614	-2.28129	-2.28652	-2.27888	-2.28853	-2.28945	-2.29451	-2.29736	-2.29541	-2.29172	-2.29063	-2.29574	-2.28507	-2.29203	-2.29334	-2.25355	-2.28656	-2.27895	-2.28902	-2.2898	-2.28453	-2.29064	-2.28764	-2.27988	-2.29487	-2.29113	-2.28879	-2.28262	-2.25141	-2.2769	-2.28477	-2.27908	-2.28998	-2.29003	-2.28834	-2.28999	-2.29123	-2.29122	-2.29088	-2.30004	-2.2935	-2.29924	-2.28825	-2.29382	-2.29302	-2.29273	-2.3042	-2.29491	-2.29365	-2.28992	-2.29014	-2.29077	-2.25339	-2.28292	-2.2845	-2.2905	-2.25555	-2.28235	-2.28884	-2.29452	-2.2892	-2.296	-2.28593	-2.28508
ENSG00000257932	-1.073	-1.40773	-1.39949	-1.44385	-1.38266	-1.38127	-1.37513	-0.264773	-1.12593	-1.45738	-1.44545	-1.43467	-1.19652	-1.2455	-1.46584	-1.4215	-1.42431	-1.44071	-1.46817	-1.40652	-1.41793	-1.23947	-1.43661	-1.29703	-0.995518	-1.4067	-1.39316	-1.39358	-1.39212	-1.23879	-1.40252	-1.42954	-1.39005	-1.43993	-1.44469	-1.46676	-1.46896	-1.46748	-1.4564	-1.26195	-1.30368	-1.42203	-1.273	-1.46481	-1.25912	-1.24093	-1.3904	-1.44245	-1.4465	-1.41928	-1.45084	-1.43534	-1.39525	-1.46706	-1.45336	-1.44129	-1.40936	-1.43689	-1.37984	-1.23169	-1.39107	-1.4474	-1.4477	-1.43894	-1.25868	-1.26585	-1.45383	-1.26328	-1.47082	-1.46563	-1.47029	-1.43849	-1.46619	-1.46311	-1.46162	-1.47371	-1.46709	-1.46604	-1.44709	-1.44823	-1.45151	-0.941378	-1.41095	-1.23031	-1.26129	-1.11618	-1.40797	-1.44154	-1.29404	-1.44339	-1.30572	-1.42649	-1.23326
ENSG00000258202	-2.07853	-2.06539	-2.06234	-2.07875	-2.05612	-2.05561	-2.05334	-2.05843	-2.0854	-2.08375	-2.07934	-2.07535	-2.05711	-2.07522	-2.08688	-2.07048	-2.07152	-2.07759	-2.09215	-2.06494	-2.06916	-2.07299	-2.07607	-2.01965	-2.0526	-2.06501	-2.06	-2.06016	-2.05962	-2.00293	-2.06346	-2.07345	-2.05885	-2.00749	-2.07906	-2.08872	-2.09416	-2.09044	-2.08339	-2.01149	-2.09107	-2.07068	-2.08399	-2.0865	-2.08026	-2.07353	-2.05898	-2.07823	-2.07972	-1.99985	-2.08133	-2.0756	-2.06078	-2.08942	-2.08226	-2.0778	-2.06599	-2.07617	-2.05508	-2.07011	-2.05923	-2.08006	-2.08017	-2.07693	-2.08009	-2.08245	-2.08243	-2.08179	-2.09928	-2.0868	-2.09776	-2.07677	-2.08741	-2.08587	-2.08532	-2.10281	-2.01969	-2.08707	-2.01013	-2.08036	-2.01177	-1.94034	-2.06658	-1.99979	-2.08106	-2.08408	-1.99567	-2.07789	-2.08875	-2.00877	-2.09157	-2.07233	-2.07069
ENSG00000133704	9.28358	9.38446	9.36353	9.67906	8.72349	8.92679	9.44267	9.31069	8.93478	9.20699	9.30709	9.31343	9.1225	9.27723	8.67429	9.93344	9.19191	9.29362	9.39003	9.37529	9.34243	9.43723	9.46795	9.57572	8.62567	8.92483	8.59686	8.76816	9.05687	8.9724	9.2099	9.07237	9.26183	9.28498	9.46822	9.44728	9.11821	9.42116	9.45381	9.4056	9.51913	9.46682	9.53033	9.36389	8.41222	8.45972	8.39097	8.14944	8.52296	8.37003	8.47021	8.17614	9.12488	9.34676	9.17284	9.18363	9.41936	9.38789	9.24419	9.3581	9.2811	9.50486	9.39905	9.07528	9.45056	9.61945	9.47326	9.34035	9.35146	9.39031	9.17316	9.41355	8.6451	8.54498	8.65632	8.26162	8.75436	8.64312	8.45479	8.2246	9.33166	9.19392	8.91694	8.96699	9.17816	9.15963	8.97176	8.72402	9.5933	9.23751	9.65733	9.38265	9.26411
ENSG00000110888	8.00242	8.32554	7.05508	8.36409	7.47409	7.10546	3.86611	6.22286	7.74127	7.23201	7.89774	8.09138	7.53753	7.78818	8.32969	8.95264	7.41871	7.71911	8.20851	8.57786	7.81302	8.04096	8.29081	8.66289	6.63331	6.11005	6.9643	6.77599	6.2719	6.47279	7.15551	6.69842	8.01393	8.32525	8.77635	8.4936	8.05297	8.27659	8.22353	8.80483	8.19993	8.65169	8.36166	8.20242	7.27875	7.57569	7.63707	7.57411	7.42035	7.43335	7.36176	7.18082	8.05686	8.27975	8.09374	7.92007	7.55775	8.17684	7.53754	7.64848	8.3929	8.70154	8.1202	8.19504	8.24774	8.84825	8.42479	8.30219	8.00986	8.33807	7.78528	8.19693	7.91977	8.0637	8.06269	8.10514	7.86916	8.18433	7.78069	7.70168	8.36801	8.60176	7.73898	8.14976	8.36183	8.52445	7.60368	7.6846	8.88818	8.25215	9.02823	8.26627	8.0885
ENSG00000246331	-0.857032	-0.797089	-1.02393	-1.07603	-1.00279	-0.76385	-0.993335	-1.01065	-1.08043	-1.07939	-1.07644	-1.06813	-1.00614	-1.06768	-1.08134	-1.05158	-1.05512	-0.852126	-0.920837	-1.03276	-1.0471	-0.827142	-1.07056	-0.640495	-0.75364	-1.03299	-1.01598	-1.01651	-1.01467	-0.825723	-1.02774	-1.06168	-1.01207	-1.07473	-1.07625	-1.08244	-1.08546	-1.08343	-0.88139	-0.871155	-0.916291	-0.446483	-1.07954	-1.08111	-1.07707	-0.478644	-1.01252	-0.855489	-1.07671	-1.04879	-0.871311	-1.06896	-1.0186	-1.08285	-1.07842	-1.07536	-1.03633	-0.844614	-0.762057	-1.05033	-1.01335	-0.864906	-0.865467	-1.07348	-1.07696	-0.345383	-0.572887	-1.07811	-1.08801	-0.89743	-0.820159	-1.07293	-1.08166	-0.893131	-0.734358	-0.714724	-1.08289	-1.08146	-1.07686	-0.866453	-1.07797	-0.692415	-0.25001	-1.04859	-1.07762	-0.884722	-1.03458	-0.853719	-0.759665	-0.681087	-1.08407	-1.05785	-0.815112
ENSG00000235884	2.0283	1.90223	0.642569	1.53524	1.06337	1.78884	0.685747	0.661078	1.4259	1.45251	0.567983	0.584478	1.57192	1.82596	0.538696	0.605519	1.15549	2.26015	1.20486	1.6264	1.18485	1.13751	0.873171	0.762464	2.15742	0.630183	0.653602	0.652861	0.655431	2.43219	0.637337	0.592566	1.73147	1.26919	1.39729	0.768213	1.17712	0.754964	0.810788	1.03946	1.53596	1.91439	0.549618	1.78915	1.99239	1.13093	0.658447	0.854308	0.566418	0.609158	0.559984	0.583445	1.69794	0.950512	0.556313	1.7768	1.89055	1.44237	2.10684	0.927086	1.8842	1.51326	0.564626	1.27434	0.838331	1.47376	0.555638	1.35539	0.691309	1.14123	1.12883	0.578554	0.536725	0.790674	0.7951	0.769226	0.529131	1.13771	1.055	1.91008	0.825782	1.05483	0.96028	1.54847	0.830169	1.5592	0.628037	1.07888	1.74583	1.2514	0.928119	1.64562	1.80101
ENSG00000258118	0.365612	0.692001	0.12037	0.00667139	0.168469	0.99768	-0.179449	-0.200001	0.414755	0.977688	-0.239359	-0.232622	0.428756	0.0293941	-0.0419402	-0.223874	0.733265	0.0140408	-0.0706185	-0.213276	0.480569	-0.228447	-0.233861	-0.254737	-0.175306	0.340496	-0.203275	-0.203599	0.141134	0.714255	-0.210334	-0.229279	-0.20088	0.644407	0.00472254	-0.0522112	-0.0809832	0.0982199	-0.245811	-0.00917185	0.0931065	0.280799	-0.24673	-0.0397924	-0.00274742	-0.229413	-0.201156	-0.237522	0.192125	0.291294	0.177257	-0.233047	-0.204871	0.365001	-0.0150021	-0.236801	0.521682	0.393548	-0.189231	0.0640118	-0.201671	-0.240537	-0.240717	0.018267	-0.00173793	-0.244347	-0.244329	-0.0121621	0.147935	-0.041509	-0.0987022	0.01932	-0.0449408	0.282612	-0.248742	-0.146009	0.106009	-0.251334	0.190079	-0.241032	-0.242981	0.348898	0.0890868	-0.222237	-0.00768317	0.152467	0.0971075	0.0121044	0.112219	0.365029	-0.257629	0.0487622	-0.224268
ENSG00000110900	2.52384	2.36574	0.920548	0.816654	1.36992	1.92667	0.980924	1.34293	2.36813	1.9886	1.11277	0.837282	2.09941	2.85755	0.769542	0.867749	2.11816	2.6798	0.98769	0.903449	1.22131	2.40689	0.832884	1.66237	0.985925	0.903007	0.936083	1.6153	1.32921	3.35017	1.2851	0.849039	1.63461	1.13394	0.814798	0.759359	0.730383	0.749988	0.789344	1.32084	1.63508	3.18413	1.75747	0.771661	2.41139	2.89945	1.33654	1.36127	1.69367	1.47848	0.801307	1.1518	2.33842	1.53521	1.78809	0.822369	1.75069	1.14573	1.38218	2.72077	1.33368	1.10537	0.80817	0.82764	1.33664	1.64815	2.28582	1.91809	1.25417	1.57701	1.63002	1.88788	2.80363	1.26242	2.76503	1.61655	1.87776	1.42278	2.16415	1.94527	1.50401	1.95302	1.92385	2.57226	1.67128	2.32646	1.26233	1.56033	1.54581	2.93251	1.73812	1.97071	1.464
ENSG00000226472	1.23933	1.6031	0.634939	0.564913	1.76284	1.05686	0.676964	0.652942	2.18519	0.799759	0.562588	1.2834	1.3284	2.07903	0.534276	0.598958	1.50201	2.17484	0.735246	0.965362	0.925871	1.31693	1.08898	1.54875	1.38959	0.622901	1.9897	0.644947	0.647447	2.04781	0.629853	0.586398	0.650993	0.853438	0.563692	0.527757	0.720717	0.747832	0.54706	0.554969	1.07616	2.17585	0.544828	0.535638	1.21576	0.886352	1.30337	1.84765	1.22296	1.67657	1.02843	1.57333	1.00556	1.09657	0.5513	0.56868	1.21231	1.68332	1.35577	1.35851	0.649237	0.559771	0.559341	0.856604	1.61334	1.33199	1.33216	1.34178	0.979481	0.968558	1.11755	0.572821	1.90041	0.782899	2.13125	1.5551	1.45289	1.12617	1.71992	1.89243	1.02565	1.50001	1.20486	1.16707	1.03152	1.89646	0.620817	1.65245	0.947962	2.15338	0.739464	0.897093	0.598046
ENSG00000256984	-1.46369	-1.75666	-1.8563	-1.88078	-1.84701	-1.84624	-1.84286	-1.85046	-1.8907	-1.88824	-1.88166	-1.87571	-1.7443	-1.77133	-1.89291	-1.86844	-1.87	-1.87905	-1.90078	-1.86018	-1.86648	-1.87219	-1.87678	-1.68839	-1.84176	-1.86028	-1.85281	-1.85304	-1.85223	-1.76762	-1.85797	-1.87288	-1.85109	-1.87862	-1.88124	-1.89566	-1.90378	-1.89823	-1.8877	-1.88459	-1.89917	-1.66036	-1.8886	-1.89235	-1.88303	-1.87299	-1.85129	-1.88001	-1.88224	-1.86722	-1.88464	-1.87608	-1.85396	-1.89671	-1.88603	-1.87936	-1.86175	-1.87694	-1.74127	-1.86789	-1.85165	-1.88274	-1.8829	-1.87807	-1.88279	-1.8863	-1.88628	-1.88533	-1.90915	-1.78861	-1.90889	-1.87782	-1.89371	-1.78722	-1.89058	-1.83368	-1.89682	-1.8932	-1.88257	-1.88319	-1.88501	-1.88259	-1.86262	-1.86713	-1.88423	-1.47199	-1.86098	-1.8795	-1.89571	-1.88052	-1.89992	-1.8712	-1.86876
ENSG00000245614	0.92102	1.62432	0.152878	0.103883	0.17327	1.44936	0.182637	0.1656	0.523112	0.0906196	0.102273	0.11336	0.556738	1.51757	0.0827596	0.127594	0.433616	0.604137	0.0702922	0.144608	0.452813	0.654723	0.111328	0.483477	0.185138	0.144396	0.160454	0.159945	0.161712	1.14676	0.149292	0.11882	0.164221	0.107887	0.103038	0.0782938	0.27174	0.0742162	0.709118	0.358574	0.0727598	1.03992	0.537277	0.321815	0.36624	0.648669	0.820869	0.105307	0.370164	0.890033	0.564489	0.112664	1.01759	0.483874	0.0944703	0.601862	0.141317	0.619466	2.40643	0.445036	0.817796	0.100323	0.366874	0.108914	1.02666	0.552973	0.350363	0.999812	0.241067	0.319743	0.543085	0.10937	0.081455	0.936933	1.15097	0.784027	0.30162	0.317882	0.579017	0.747164	1.00315	0.752342	1.25196	0.69329	0.360351	0.700534	0.142929	0.600874	0.644242	0.770171	1.04519	0.662179	0.875684
ENSG00000013573	4.39827	5.65479	6.73684	3.41741	3.81825	5.63113	2.45826	6.50076	4.12697	5.63266	4.31905	2.95744	3.63292	5.76009	5.18053	2.09433	4.18351	5.59995	4.3174	3.24093	3.91319	5.91142	5.0222	3.30552	4.06289	5.72192	5.48437	3.17127	4.55617	5.90162	5.21297	3.45287	4.00526	5.88589	5.19654	3.12707	3.41407	6.17878	5.3195	2.79648	4.18852	5.47691	6.16381	3.39344	4.0514	6.4811	6.68885	4.55555	3.85358	6.45652	5.6978	3.89919	4.16776	5.85047	5.92771	3.65313	3.38281	6.01986	4.23449	4.30052	3.57304	6.16016	5.57269	4.08746	4.1205	5.80511	5.90785	4.48614	3.79122	5.77244	5.38584	3.77695	4.74612	6.14191	6.24283	4.89097	3.88639	6.20169	6.08814	4.61845	4.61994	6.13878	6.0151	4.08309	4.36841	6.18223	5.85641	4.36512	5.83667	5.54578	5.68958	5.6703	4.70132
ENSG00000212533	-1.74047	-1.71885	-1.71383	-1.74083	-1.70359	-1.70274	-1.69901	-1.70739	-1.75178	-1.74907	-1.74181	-1.73525	-1.70521	-1.73503	-1.75422	-1.72723	-1.72894	-1.73892	-1.76289	-1.71811	-1.61013	-1.73136	-1.73643	-1.64355	-1.69779	-1.6033	-1.70998	-1.71023	-1.70934	-1.73094	-1.71568	-1.73212	-1.70808	-1.73845	-1.74134	-1.75725	-1.76621	-1.64516	-1.63355	-1.74504	-1.76112	-1.72755	-1.74946	-1.75359	-1.74332	-1.73225	-1.7083	-1.73998	-1.74244	-1.49603	-1.74509	-1.73565	-1.71125	-1.64348	-1.74662	-1.73927	-1.71984	-1.7366	-1.70187	-1.72662	-1.70871	-1.74299	-1.74318	-1.73784	-1.74305	-1.74692	-1.7469	-1.74585	-1.76708	-1.75409	-1.76687	-1.73757	-1.75509	-1.63763	-1.63672	-1.69055	-1.64361	-1.32661	-1.7428	-1.7435	-1.7455	-1.62791	-1.60589	-1.72578	-1.74464	-1.74961	-1.71899	-1.73942	-1.52848	-1.28086	-1.76195	-1.73027	-1.61266
ENSG00000270926	-0.9879	-1.11822	-1.29549	-1.33905	-1.27898	-1.27761	-1.27158	-1.28511	-1.18197	-1.17491	-1.34062	-1.33003	-1.28159	-0.961907	-1.35467	-1.3171	-0.949143	-0.980635	-1.35669	-1.3024	-1.3136	-1.32376	-1.33194	-1.35569	-1.08427	-1.30258	-1.28928	-1.28969	-1.28825	-0.952365	-1.29847	-1.32499	-1.28622	-1.3352	-1.33987	-1.3554	-1.3574	-1.35606	-1.35137	-1.34583	-1.20479	-0.767585	-1.17594	-1.35452	-1.34305	-1.32519	-1.28657	-1.15231	-1.34164	-0.944196	-1.16421	-1.33068	-1.29133	-1.19838	-1.34838	-1.33653	-1.30519	-1.33221	-1.2762	-1.31612	-1.28723	-1.34253	-1.34282	-1.14886	-1.34262	-1.34887	-1.34884	-1.34713	-1.23391	-1.35464	-1.3586	-1.33379	-1.35488	-1.04155	-1.35403	-1.36169	-1.19869	-1.35475	-1.15786	-1.34334	-1.34657	-1.34226	-1.30675	-0.944044	-1.34518	-1.17635	-1.30382	-0.982993	-1.19573	-0.849596	-1.2067	-1.322	-1.31767
ENSG00000177359	1.06273	1.48607	1.53039	1.06042	0.896843	1.31848	1.34527	1.58819	0.992976	0.722321	1.29235	0.772404	1.8516	1.55118	0.70454	1.14886	1.39893	1.6813	0.675772	0.838466	1.1634	1.58668	1.33629	1.33611	1.67618	1.90511	2.84577	1.56256	0.873524	1.38204	1.74314	0.784158	1.82153	0.760521	0.749905	0.694318	0.665198	0.684905	0.724403	0.736576	1.14295	1.41077	1.00699	0.982154	2.69594	3.02439	2.87064	2.6254	2.30328	2.43967	2.66977	1.86289	1.55345	0.690464	1.02433	1.31293	1.70084	1.85216	1.88684	1.81256	1.27611	0.743926	0.743268	0.762758	1.63852	1.02247	1.43964	1.87221	0.864251	1.52723	1.22084	1.08118	2.76601	2.80452	2.98107	2.9065	2.36222	2.89752	3.04125	2.89805	1.26278	1.47735	1.46891	1.9766	1.76244	1.93711	1.70942	1.3117	1.34634	1.06222	1.13687	1.12871	1.14652
ENSG00000270766	-1.9334	-1.81063	-1.90945	-1.93373	-1.90024	-1.89948	-1.89612	-1.90366	-1.94357	-1.8378	-1.9346	-1.92871	-1.9017	-1.92851	-1.94576	-1.9215	-1.92304	-1.93201	-1.95356	-1.9133	-1.91954	-1.92521	-1.92977	-1.94959	-1.89503	-1.9134	-1.90599	-1.49289	-1.90542	-1.71817	-1.91111	-1.9259	-1.90428	-1.93158	-1.93419	-1.94849	-1.95654	-1.95104	-1.9406	-1.93751	-1.95197	-1.92179	-1.94148	-1.84187	-1.93596	-1.82268	-1.90448	-1.93296	-1.93518	-1.81695	-1.83423	-1.92907	-1.90713	-1.94953	-1.93893	-1.93233	-1.91485	-1.92992	-1.8987	-1.92095	-1.90484	-1.93567	-1.93584	-1.93104	-1.93572	-1.93921	-1.93919	-1.93824	-1.96377	-1.94565	-1.96187	-1.9308	-1.94655	-1.84094	-1.94345	-1.96516	-1.84631	-1.84272	-1.83217	-1.93612	-1.93792	-1.93552	-1.91572	-1.9202	-1.93715	-1.83829	-1.91409	-1.93246	-1.94854	-1.83014	-1.95271	-1.92423	-1.92181
ENSG00000243517	3.35718	3.05769	1.80842	1.83158	3.05626	3.47756	2.22881	1.8601	2.51815	2.80165	1.30614	1.64293	3.25464	2.51908	1.50669	1.3805	2.3154	3.27275	1.44823	1.77449	2.35978	2.28808	1.33309	1.22686	3.63806	2.96603	2.12027	2.53339	2.35393	2.12248	1.442	2.11022	2.99396	2.35107	1.30843	1.23245	1.77817	2.90362	1.27362	1.57124	2.09438	2.15788	2.54785	3.20537	3.02324	2.86971	3.10549	2.67115	2.96724	2.75328	2.69519	2.99022	2.33298	2.23807	2.67476	1.84552	2.57558	3.05145	3.19738	2.34186	2.36095	2.6316	2.88367	2.87913	2.15855	2.75402	2.37373	2.38645	2.64469	2.17182	2.42306	2.60058	2.97552	2.75367	2.60837	2.44177	3.41673	2.86271	2.63407	3.14588	2.26914	2.16094	2.40887	1.96903	2.40108	2.93259	2.5861	2.33961	2.82388	2.66364	2.69509	2.12949	2.73075
ENSG00000270395	-0.840382	-1.03673	-1.02523	-1.08379	-1.00176	-0.999816	-0.991259	-1.01048	-1.08936	-1.08803	-0.844971	-1.07432	-1.00548	-1.07383	-1.09052	-1.05594	-1.05987	-1.08274	-1.0944	-1.03505	-1.05097	-1.06541	-1.07703	-1.09247	-0.461638	-1.0353	-1.0164	-0.0910986	-1.01495	-1.06445	-0.502626	-1.06716	-1.01206	-1.08166	-1.08406	-0.894319	-1.09578	-1.09318	-1.08774	-1.086	-1.09364	-1.05668	-1.08823	-1.09022	-0.506418	-0.601737	-0.749141	-0.483847	-0.658012	0.123429	-0.385994	-0.311378	-0.755898	-1.09244	-1.08681	-1.08294	-1.03901	-1.07742	-0.734406	-0.791133	-1.01349	-1.08493	-1.08503	-1.08027	-1.08496	-1.08696	-1.08695	-1.08641	-1.09907	-1.09046	-1.09813	-1.07965	-1.09093	-1.08973	-0.877193	-0.603122	-0.485036	-0.578744	-0.502982	-0.663596	-1.08623	-1.08485	-1.04123	-1.05263	-1.08579	-1.0883	-0.773646	-0.836762	-0.894486	-1.08363	-1.09399	-1.06291	-1.05675
ENSG00000275097	1.41209	2.07572	0.932059	0.785978	2.26596	1.44793	1.01324	2.40101	1.51175	1.074	1.13013	1.18181	0.979292	1.18354	2.9769	0.858956	0.84967	0.79611	0.672774	1.63148	1.56216	0.836635	0.809421	1.2446	2.96793	3.27411	3.65647	3.53512	2.19361	2.09426	1.90712	2.07925	1.73313	1.65367	1.13375	1.01225	1.17561	0.991212	0.745925	1.36872	0.681569	1.24347	1.32731	1.49288	3.45541	3.28339	3.56756	3.47331	3.35018	3.54013	3.9091	3.46447	1.70086	1.24522	0.75556	1.42354	1.3062	1.1711	2.2877	1.25099	1.39814	1.38806	1.38634	1.16127	1.12045	1.09044	0.754081	1.09874	1.10267	1.03588	1.12412	1.16339	2.75151	3.09645	3.23787	3.3054	3.49026	3.33847	3.38555	3.52573	1.57796	0.775444	0.893885	0.866808	1.92279	1.53443	2.07393	1.6431	1.25519	1.41131	0.677463	0.842516	1.24325
ENSG00000139146	8.14879	8.50103	6.82778	8.35414	10.6578	9.85055	11.5001	11.0228	9.33151	8.96901	8.7038	9.21974	7.91629	8.41964	7.53607	8.05835	7.86785	8.25557	8.24498	8.74004	8.38734	8.49373	8.31151	8.38442	12.2777	11.9298	12.7735	12.6584	10.4454	10.4574	10.6606	10.4779	8.77832	8.48053	8.68418	8.53886	8.51288	8.53781	8.35939	8.56106	8.3913	8.62435	8.20354	8.17411	12.5596	12.6517	12.5666	12.6751	12.5315	12.7934	12.4125	12.6771	8.60798	8.56334	8.56856	8.39703	8.61573	8.79404	8.98678	8.54888	8.40144	8.45099	8.21203	8.99376	8.381	8.18585	7.9863	7.93746	8.17394	8.79675	8.44544	8.22285	11.7245	12.0634	12.0915	12.4894	12.0009	12.2751	12.3532	12.529	8.12156	8.39702	8.39906	8.54139	9.9377	10.0469	9.82043	9.98579	8.44978	8.58786	8.2456	8.34902	8.41398
ENSG00000256176	3.34494	4.49916	6.00507	3.55728	5.71728	4.40002	3.01922	8.43183	4.51683	2.92514	4.03784	3.02502	3.56859	3.85952	1.55654	1.94501	2.76239	4.28926	3.47493	3.15428	2.31464	3.63357	3.53644	3.89444	7.33128	7.21859	7.83219	7.72596	5.21966	5.45672	6.27055	6.12881	3.33135	3.87782	3.97586	3.9766	3.73898	3.73916	3.07097	3.37179	3.58316	4.52022	3.88491	3.73232	7.67683	7.92701	7.87584	7.9958	7.69214	7.77202	7.87183	7.74522	3.45923	4.41986	4.44902	4.0886	4.15836	4.21019	3.79536	3.60734	4.06899	3.41085	3.69982	4.42622	3.7023	4.2946	3.53682	4.55518	3.16814	4.50902	4.01531	3.5145	6.61468	7.17125	7.41241	7.58493	6.96577	7.38254	7.49037	7.84093	3.81825	3.7066	4.4596	3.19615	5.0201	5.33492	5.2395	5.52924	4.31927	4.70769	3.76475	4.58096	4.51965
ENSG00000177340	3.2128	2.52628	1.60821	1.97648	4.92834	4.06492	1.75656	2.42401	4.46376	3.15902	2.56874	3.3977	2.72316	3.40147	1.19344	1.47178	3.59732	1.35148	1.42641	1.96526	2.18694	3.02591	2.03511	1.47914	6.10333	5.86505	5.62465	5.70842	3.94621	4.31315	3.83289	3.62438	2.08616	2.4468	1.3265	1.98061	2.19697	2.56097	3.1692	1.64026	2.54451	2.94797	2.28333	2.66488	5.88754	5.73378	5.37412	5.40821	5.79563	5.72589	5.48776	5.46201	2.85676	2.3148	2.64389	2.60789	2.91085	2.47441	1.72815	2.62408	2.67258	2.83598	2.37639	3.74098	2.54959	2.12564	2.32108	3.1211	2.80748	2.65688	3.75053	2.63419	5.00408	4.35833	4.65465	4.8273	4.97063	4.62296	4.87677	5.32106	2.79539	2.55297	2.24386	1.4866	3.47917	3.52908	2.52418	2.75803	3.18185	2.99796	2.84961	2.36241	2.1532
ENSG00000256232	0.522448	1.68722	0.296868	0.239506	0.32054	1.45139	0.331379	0.311649	1.30944	0.223838	0.237607	0.250661	0.316736	1.91717	0.214521	0.267359	1.45425	1.09117	0.600785	0.287237	0.27201	0.5678	0.248272	0.440116	0.752924	0.286989	0.964885	0.305084	0.686366	1.89904	0.651054	0.257074	0.310048	0.940079	0.736858	0.209217	0.194319	0.204366	0.224936	0.500613	0.202632	1.46985	0.223117	0.21563	0.900529	1.9548	1.55337	0.524817	0.907552	1.0465	1.27922	1.12169	0.675648	0.44041	0.228393	0.242584	1.78116	0.769205	1.46062	0.839804	0.689962	0.235307	0.234955	0.245431	0.510045	0.491787	0.491875	1.37404	0.374898	0.65418	0.687226	0.245969	0.212973	0.466074	0.219121	0.4563	0.207011	0.813148	0.727072	0.722466	0.709236	0.904447	1.76899	1.04732	0.889972	1.42439	0.896059	1.63061	0.634338	0.522051	0.606378	1.00864	0.587276
ENSG00000170456	4.9711	4.99136	3.83143	7.42398	4.14856	4.75074	2.53964	5.75859	4.73984	4.47657	4.31512	6.578	4.34245	5.18552	1.76992	7.94986	5.13407	4.5359	4.10696	7.63031	3.86053	4.11195	3.64722	7.05492	4.25718	3.61332	5.00934	6.78896	4.26351	5.51025	4.49654	6.92241	4.06446	3.60942	3.19648	6.50651	2.9895	3.95418	3.99798	7.10647	4.4406	5.16264	4.71474	7.0098	5.33169	5.97627	5.5594	7.19156	6.52897	5.23462	6.26381	6.981	4.12082	3.80451	3.64946	6.4002	4.06343	3.92808	5.22976	6.74133	4.46655	3.80547	4.03292	6.58673	3.96287	4.42561	5.20517	6.79955	4.63326	4.65717	4.60426	6.88211	5.92596	6.25001	5.75465	7.23221	6.18407	6.03819	5.8764	7.36065	4.35247	5.05717	3.82703	6.60373	5.83762	5.90417	5.29977	6.89926	4.51781	4.15299	4.53296	5.14431	6.62722
ENSG00000200388	-2.19821	-2.18872	-2.18652	-2.19837	-2.18203	-2.18166	-2.18002	-2.1837	-2.20317	-2.20198	-2.19879	-2.19592	-2.18274	-2.19582	-2.20424	-2.1924	-2.19315	-2.19753	-2.20804	-2.1884	-2.19145	-2.19421	-2.19643	-2.2061	-2.17949	-2.18845	-2.18483	-2.18495	-2.18455	-2.19403	-2.18733	-2.19455	-2.184	-2.19732	-2.19859	-2.15516	-2.15909	-2.20681	-2.20172	-2.20021	-2.20727	-2.19254	-2.20215	-2.15355	-2.19946	-2.14419	-2.1841	-2.19799	-2.14866	-2.19181	-2.20023	-2.19609	-2.08457	-2.20607	-2.20091	-2.19768	-2.18916	-2.19651	-2.18128	-2.19213	-2.18428	-2.19931	-2.19939	-2.19705	-2.19934	-2.20104	-2.20103	-2.20057	-2.2132	-2.15377	-2.2121	-2.14653	-2.20462	-2.20351	-2.20311	-2.21754	-2.20613	-2.20438	-2.19923	-2.19953	-2.20041	-2.19924	-2.18958	-2.19176	-2.20004	-2.20222	-2.18879	-2.19775	-2.20559	-2.19824	-2.20763	-2.19373	-2.19255
ENSG00000275769	-1.07812	-0.808567	-1.02758	-0.425376	-1.00717	-1.00548	-0.998041	-1.01475	-1.08236	-1.08139	-1.07865	-1.07025	-1.01041	-1.06982	-1.08321	-1.05427	-0.828686	-1.0775	-0.927907	-1.03611	-0.820944	-1.0625	-1.0726	-0.364253	-0.995623	-1.03633	-1.0199	-1.02041	-1.01864	-1.06167	-1.03126	-0.651382	-1.01613	-1.07663	-1.07847	-0.91357	-1.08703	-0.920889	-1.08118	-0.879628	-1.08548	-0.825912	-0.892385	-0.903836	-1.07924	-1.06427	-1.01656	-1.07793	-0.871886	-0.822573	-1.07992	-0.850736	-0.793429	-1.08461	-1.08049	-0.862171	-1.03955	-1.07295	-1.00375	-0.457128	-1.01737	-1.07911	-1.07918	-0.531959	-0.873708	-1.08061	-1.0806	-1.08021	-0.839313	-1.08317	-1.08871	-0.85685	-0.761626	-0.901006	-1.08232	-0.590666	-0.776349	-0.759212	-1.07904	-0.708546	-1.08007	-1.07905	-1.04148	-0.451299	-1.07975	-0.89283	-1.03786	-0.862641	-0.913716	-1.07815	-0.925562	-1.06033	-0.825968
ENSG00000203437	0.304219	-0.615483	-0.601617	-0.212771	-0.573311	-0.570964	-0.560644	-0.583828	-0.642581	-0.428226	-0.636092	-0.631466	-0.260113	-0.0161811	-0.644068	-0.625432	-0.356759	-0.393641	-0.649051	-0.613453	-0.623728	-0.62859	-0.632319	-0.457667	-0.239606	-0.613761	-0.590967	-0.280372	-0.589215	-0.157446	-0.606721	-0.629164	-0.585735	-0.391941	-0.635775	-0.645863	-0.479993	-0.647492	-0.640502	-0.414843	-0.314301	-0.137643	-0.641129	-0.643691	-0.637116	-0.164961	-0.586334	-0.634833	-0.405974	-0.127696	-0.6383	-0.381851	-0.594482	-0.646533	-0.420158	-0.0456725	-0.618233	-0.632442	-0.568563	-0.624959	-0.587457	-0.40787	-0.637021	-0.389774	-0.636935	-0.639503	-0.421102	-0.239366	-0.502427	-0.28095	-0.653838	-0.194945	-0.644593	-0.439439	0.290287	0.520742	-0.30224	-0.0252906	-0.40722	0.0572475	-0.63857	-0.636787	-0.324677	-0.344502	-0.638	-0.114265	-0.615886	0.208157	-0.296431	-0.635228	-0.467904	-0.627767	-0.13781
ENSG00000256159	-0.0488467	0.0369828	-0.258112	-0.284852	-0.241951	0.109065	-0.22718	-0.250932	0.344342	-0.291832	-0.285706	-0.279796	0.358158	0.170196	-0.295914	-0.272096	-0.00473091	-0.0431568	-0.302304	0.0401247	-0.269923	-0.276125	-0.280885	0.0460366	-0.223269	-0.262845	-0.253847	0.324309	-0.253136	-0.0126489	-0.260118	-0.0172813	-0.251715	-0.282723	-0.285301	0.503034	0.00986353	0.284075	-0.291348	0.11453	0.276818	0.214306	-0.29215	0.438481	0.123825	0.499116	0.0834479	0.300009	0.638067	-0.270746	-0.28853	-0.0308679	-0.255266	0.0463678	-0.289818	-0.0444441	0.0327491	-0.281042	-0.236414	-0.271493	-0.25242	-0.286737	-0.286894	-0.0391256	-0.286785	0.252836	-0.290054	-0.28917	-0.0268565	-0.295817	-0.0162262	0.316871	0.0625887	0.0753226	0.345332	0.312595	0.491874	0.0653433	-0.286574	0.523951	0.112071	0.126481	-0.265565	-0.270652	-0.0638526	0.471534	0.0363601	-0.2836	0.051714	0.431108	0.0294945	-0.00999012	-0.272444
ENSG00000201228	-1.1666	-1.3173	-1.3092	-1.35281	-1.29266	-1.29129	-1.28526	-1.2988	-1.36846	-1.36611	-1.35438	-1.34379	-1.29528	-1.34344	-1.36907	-1.33084	-1.14798	-1.16411	-1.3711	-1.13049	-1.32733	-1.3375	-1.34569	-1.37009	-1.2833	-1.31629	-1.30297	-1.30339	-1.30195	-1.33683	-1.31218	-1.33874	-1.29992	-1.34896	-1.35364	-1.07338	-1.37182	-1.37047	-1.36515	-1.3596	-1.3707	-1.33136	-1.36674	-1.36891	-1.17235	-1.15332	-0.557778	-0.997953	-1.35541	-1.32865	-1.17728	-1.15882	-1.30503	-1.37008	-1.36216	-1.16467	-1.3189	-1.34597	-1.28988	-1.14423	-1.30092	-1.3563	-1.35659	-1.34798	-1.35639	-1.36265	-1.02958	-1.36091	-1.37352	-1.36904	-1.37303	-1.34754	-1.0646	-1.19711	-1.36843	-1.10514	-1.07853	-1.06231	-1.17091	-0.762657	-1.36035	-1.17098	-1.32047	-1.14288	-0.886259	-1.18948	-1.31753	-1.35053	-1.36982	-1.16673	-1.37089	-1.33574	-1.3314
ENSG00000225349	2.40153	1.71721	1.06975	3.51386	1.12286	1.12729	1.14673	1.10308	1.77004	0.894308	0.929055	1.30049	2.30915	1.77742	0.870244	1.00128	0.992638	1.52878	0.830906	2.81587	1.37804	1.59857	1.76283	2.55639	1.15306	1.04713	1.08968	1.801	1.80975	0.982619	1.45123	2.87109	1.0995	1.27661	0.9313	2.35536	1.29191	1.34287	0.897114	2.99681	1.11506	2.34193	1.43445	3.06184	2.14142	2.86924	2.06703	3.45097	1.49689	1.65007	2.52294	2.56573	1.79105	1.13365	1.21675	2.76506	1.03884	1.55006	2.52914	2.78698	1.09627	1.2431	1.86453	2.78615	1.2427	2.09672	1.457	2.51234	1.87032	1.74511	1.89996	2.93075	2.53633	2.88141	2.72002	3.76069	2.79096	2.67752	1.86866	3.7029	1.66962	1.24431	1.69835	2.06305	3.05675	2.75004	1.7158	3.99398	1.14124	1.26104	1.66185	2.01096	3.94762
ENSG00000255867	-1.09454	-1.05231	-0.809642	-0.878522	-1.02145	-1.01973	-1.01218	-1.02914	-1.09895	-1.09794	-1.09509	-1.0855	-1.02473	-0.674206	-1.09983	-1.06927	-1.07274	-1.09294	-1.10278	-0.585782	-0.832357	-1.07763	-1.08788	-0.92927	-1.00972	-1.05105	-1.03437	-1.03489	-1.03309	-0.846294	-1.0459	-0.499479	-1.03054	-1.09197	-1.0949	-0.926019	-0.948863	-0.933493	-1.09772	-1.09639	-1.1022	-1.06993	-1.09809	-0.764192	-1.0957	-0.850702	-0.798456	-1.09433	-1.09535	-1.06653	-0.724646	-0.523046	-1.03694	-1.10129	-1.09701	-0.695958	-1.05433	-1.08823	-0.785449	-0.835522	-1.0318	-1.09557	-1.09564	-0.688699	-0.885364	-0.897011	-1.09712	-0.357397	-1.10629	-1.09979	-0.962804	-0.535654	-1.10015	-0.913196	-1.09891	-0.663379	-1.10133	-1.09995	-1.09549	-1.09577	-0.892773	-1.0955	-1.05628	-1.06634	-1.09623	-0.746047	-1.05261	-0.874092	-1.10092	-0.427036	-0.938267	-1.07542	-0.837459
ENSG00000252390	-2.05014	-2.10077	-2.09805	-2.1127	-2.09249	-2.09203	-2.09	-2.09455	-2.11864	-2.11717	-2.11323	-2.10967	-2.09337	-2.04719	-2.11996	-2.10532	-2.10625	-2.11166	-2.06231	-2.10037	-2.10414	-2.10756	-2.11031	-2.12227	-2.08934	-2.10043	-2.09596	-2.09609	-2.09561	-2.04497	-2.09905	-2.10797	-2.09493	-2.1114	-2.11298	-2.1216	-2.12647	-2.12315	-2.11684	-2.11498	-2.12371	-2.10549	-2.11738	-2.11962	-2.11405	-2.04568	-2.09505	-2.11224	-2.11357	-2.10458	-2.11501	-2.10989	-2.09665	-2.12223	-2.11584	-2.11185	-2.10131	-2.1104	-2.0292	-2.10499	-2.09527	-2.11387	-2.11397	-2.11107	-2.1139	-2.116	-2.11599	-2.11542	-2.13104	-2.11989	-2.06732	-2.11093	-2.12044	-2.11906	-2.11857	-2.08191	-2.05994	-2.05777	-2.11377	-2.11414	-2.11523	-2.11378	-2.10183	-2.10453	-2.11476	-2.0551	-2.03849	-2.11193	-2.12164	-2.11255	-2.12416	-2.10696	-2.10551
ENSG00000231788	-1.84405	-1.824	-1.81935	-1.84439	-1.80986	-1.80907	-1.80561	-1.81339	-1.74798	-1.85203	-1.8453	-1.83921	-1.81136	-1.73245	-1.8568	-1.83178	-1.83337	-1.84262	-1.75829	-1.82332	-1.82976	-1.8356	-1.73374	-1.86075	-1.80448	-1.82343	-1.81578	-1.70946	-1.81519	-1.83522	-1.82107	-1.83632	-1.81403	-1.84218	-1.84487	-1.85961	-1.86792	-1.86225	-1.85148	-1.84829	-1.8632	-1.83208	-1.85239	-1.85622	-1.74013	-1.83643	-1.81423	-1.73704	-1.84589	-1.72396	-1.84834	-1.83959	-1.81696	-1.75412	-1.84976	-1.62982	-1.82493	-1.84047	-1.80827	-1.72465	-1.70804	-1.8464	-1.84656	-1.84162	-1.84645	-1.85004	-1.85002	-1.84904	-1.87237	-1.75012	-1.77134	-1.84137	-1.85761	-1.85526	-1.85442	-1.87375	-1.8608	-1.8571	-1.73966	-1.84686	-1.84872	-1.63312	-1.71926	-1.83044	-1.84792	-1.85254	-1.82414	-1.84309	-1.7531	-1.84413	-1.75741	-1.83459	-1.8321
ENSG00000233381	-2.34999	-2.34566	-2.32163	-2.35007	-2.3426	-2.34243	-2.34169	-2.34337	-2.35226	-2.35172	-2.35026	-2.34895	-2.34293	-2.3489	-2.35275	-2.34734	-2.34768	-2.34968	-2.35449	-2.34551	-2.34691	-2.34817	-2.34918	-2.3536	-2.34144	-2.34554	-2.34388	-2.34394	-2.34376	-2.34808	-2.34503	-2.34832	-2.34351	-2.34959	-2.35017	-2.35336	-2.35515	-2.35392	-2.3516	-2.35091	-2.35413	-2.34741	-2.35179	-2.35262	-2.35056	-2.34835	-2.34355	-2.3499	-2.35039	-2.34707	-2.35092	-2.34903	-2.34414	-2.35359	-2.35123	-2.34975	-2.34586	-2.34922	-2.34226	-2.34722	-2.34363	-2.3505	-2.35054	-2.34947	-2.35051	-2.35129	-2.35128	-2.35107	-2.35684	-2.35272	-2.35634	-2.34941	-2.35292	-2.35242	-2.35223	-2.35989	-2.35361	-2.32979	-2.35046	-2.3506	-2.351	-2.32744	-2.34605	-2.34705	-2.35083	-2.3288	-2.34569	-2.34978	-2.35337	-2.35001	-2.3543	-2.34795	-2.34741
ENSG00000139160	4.9833	5.58183	2.43048	4.70761	4.82781	4.60624	2.62522	7.21661	4.72397	4.45859	4.60002	5.36642	4.46982	4.82181	5.35873	2.2534	4.53639	4.56079	4.43365	4.54928	5.68069	5.35875	4.99265	5.66608	5.20248	4.9656	4.18189	4.06512	5.41704	5.79368	5.16038	5.11475	5.11289	5.09097	5.06528	5.44876	5.41607	4.97087	5.04336	5.19588	6.1021	5.7285	6.01807	5.7064	5.17544	4.91916	5.05375	4.20072	4.83608	4.86491	4.53599	4.52063	6.13403	5.76627	6.25791	5.98695	6.00091	5.63436	4.53238	5.72356	6.29577	5.68595	5.92171	5.60891	6.29858	5.91946	5.97703	5.7354	5.60678	5.18804	5.52303	6.08399	4.88195	4.96158	4.95078	4.63731	5.14381	4.70396	5.06746	4.81524	6.29263	5.67032	6.10541	5.50126	5.85992	5.55006	5.66842	4.77745	5.6453	5.63799	5.67946	5.92917	5.86287
ENSG00000151743	2.7649	3.8174	3.62864	3.67145	2.90809	3.29003	4.30089	1.97974	2.85381	2.892	2.23265	2.83551	3.5365	3.20192	3.90311	1.81809	3.05896	2.78571	2.97374	3.21474	3.54833	3.14644	3.18118	3.19209	3.3612	3.74494	3.58205	3.32976	3.34285	3.54234	3.25015	2.72463	3.49289	2.79215	3.00188	2.54337	3.07509	3.01494	3.66523	3.15099	2.99974	3.88962	3.80474	3.91367	3.69203	3.67596	4.27884	3.40074	3.70631	2.80674	3.92572	3.08397	3.76717	3.26262	4.0733	3.03165	4.01816	3.53223	4.62406	3.90504	3.35221	3.27103	3.56915	3.58602	3.57118	3.94064	4.35214	3.76292	3.8705	2.82146	4.02754	3.35396	3.55763	3.75325	4.44189	3.79889	4.17843	4.30726	4.09782	3.62826	4.00901	3.35657	4.29216	2.96532	4.06633	4.02194	4.27093	4.41963	3.20993	3.12026	3.55047	3.70797	3.8224
ENSG00000266482	-1.76839	-1.85294	-1.8484	-1.87287	-1.83912	-1.83835	-1.83497	-1.84257	-1.88279	-1.88033	-1.87375	-1.86781	-1.84059	-1.86761	-1.885	-1.86054	-1.75795	-1.87114	-1.89286	-1.85228	-1.85857	-1.86428	-1.86888	-1.88885	-1.83387	-1.85238	-1.84491	-1.84514	-1.84433	-1.75976	-1.85007	-1.86497	-1.84319	-1.87071	-1.87333	-1.88774	-1.89586	-1.78617	-1.87979	-1.87668	-1.89125	-1.5484	-1.88068	-1.88443	-1.87512	-1.76094	-1.84339	-1.8721	-1.77018	-1.85931	-1.87673	-1.86817	-1.84606	-1.88879	-1.87811	-1.87145	-1.85385	-1.86903	-1.83756	-1.85999	-1.73961	-1.87483	-1.77085	-1.87016	-1.77073	-1.6701	-1.67008	-1.77327	-1.90117	-1.88488	-1.90091	-1.86991	-1.88579	-1.88349	-1.88267	-1.90254	-1.88891	-1.88529	-1.77051	-1.87528	-1.77295	-1.87468	-1.85472	-1.85923	-1.77217	-1.88083	-1.85308	-1.87159	-1.88779	-1.87261	-1.892	-1.86329	-1.86086
ENSG00000276058	-0.317281	0.0108737	-0.290192	-0.317613	-0.271213	-0.268458	-0.256344	-0.282857	-0.116474	-0.107165	-0.318491	-0.312415	0.0722066	-0.312208	-0.329006	-0.304511	0.182918	-0.315865	-0.335602	0.25066	-0.302284	-0.308645	-0.060956	0.274416	-0.252407	0.0135733	-0.285834	-0.286128	-0.285107	0.343892	0.0247154	-0.309397	-0.283657	-0.315424	-0.318074	-0.13457	-0.162335	-0.143626	-0.324299	-0.321353	0.140026	0.369248	0.0666469	-0.12257	-0.31984	-0.309518	0.0579103	0.278628	-0.0835339	-0.0188674	-0.321398	-0.0579663	0.810028	0.156712	0.477914	-0.316186	-0.296782	0.443581	0.576032	0.527969	-0.284376	-0.319552	-0.0862092	0.293759	-0.0857468	0.230907	0.0802257	-0.322056	-0.343568	-0.12423	0.0758392	0.295672	0.0375877	0.0505219	0.324779	-0.352406	0.0204829	0.0403861	-0.0848559	-0.319998	-0.321753	-0.0849455	0.2334	-0.30303	0.378807	-0.109065	0.59536	-0.072333	0.0265379	-0.317355	0.135018	-0.0367634	-0.304868
ENSG00000276900	3.6672	4.96836	1.89059	3.91297	3.47732	1.99772	2.03365	1.95283	3.54205	2.90101	3.32495	1.68346	4.11985	4.07132	1.50247	1.76088	3.71205	4.00221	3.63447	3.09949	3.39325	3.49649	3.09614	3.55011	3.40857	3.24844	3.04641	2.30067	3.05567	3.67819	2.96343	2.72678	4.1526	4.01067	3.8459	3.91824	4.3715	4.20054	3.88629	2.70048	3.61417	4.02564	3.70501	3.7964	1.92226	3.4818	2.32302	2.43255	1.9321	3.26151	2.54352	2.27248	5.00499	4.65984	4.38039	4.44371	4.64096	4.95383	4.88269	5.06496	5.19544	4.64038	3.97988	3.63933	5.1218	5.00689	4.62495	4.69988	4.24044	4.20859	5.0108	4.58234	2.03105	2.43957	2.74008	2.7167	3.29277	2.92688	3.30869	2.56587	4.21287	4.4503	3.46188	4.61532	4.45129	4.4249	4.17685	3.87944	4.99523	3.73403	5.08167	4.6104	4.40794
ENSG00000256843	-2.25813	-2.25141	-2.24985	-2.25825	-2.24667	-2.2464	-2.24524	-2.24785	-2.26165	-2.26081	-2.25855	-2.25651	-2.24717	-2.22072	-2.26241	-2.25402	-2.25455	-2.25765	-2.2651	-2.25118	-2.25334	-2.2553	-2.25688	-2.26373	-2.24487	-2.25122	-2.24865	-2.24873	-2.24846	-2.25517	-2.25043	-2.25554	-2.24807	-2.2575	-2.2584	-2.26335	-2.26613	-2.22851	-2.26062	-2.25955	-2.26455	-2.25412	-2.26093	-2.26221	-2.25902	-2.25558	-2.24813	-2.25798	-2.25875	-2.2536	-2.25957	-2.25663	-2.24905	-2.26371	-2.26005	-2.18631	-2.25172	-2.25693	-2.24613	-2.25383	-2.24826	-2.22319	-2.25897	-2.25732	-2.25893	-2.26014	-2.26013	-2.2598	-2.26875	-2.26237	-2.26797	-2.25723	-2.26268	-2.26189	-2.26161	-2.27245	-2.26375	-2.26251	-2.25886	-2.25907	-2.2597	-2.25887	-2.25202	-2.25357	-2.2237	-2.22525	-2.25146	-2.25781	-2.26337	-2.25816	-2.26481	-2.25496	-2.25413
ENSG00000223722	1.71195	2.72447	1.27556	1.08917	2.59787	1.79131	1.37819	1.32021	2.38745	1.8335	1.08254	1.4879	1.33532	1.76985	0.999032	1.18266	2.26568	1.1022	1.67744	1.24584	2.11626	2.04079	1.1193	0.970888	3.1754	2.86912	1.72293	1.72051	2.86135	3.17695	2.23015	2.39113	2.87963	1.7334	1.08569	1.2913	1.64086	2.15624	1.03743	1.06061	2.46056	2.60087	1.03082	1.78182	2.8143	2.98356	2.32083	2.55344	4.5068	4.24419	5.36244	4.63324	3.91754	2.74911	2.19904	2.87577	3.93223	2.8209	2.4006	3.16166	3.53704	2.72529	1.41598	1.10961	3.93718	2.92546	1.048	2.58163	3.5683	2.10234	2.11093	1.11145	1.31011	2.37669	2.26871	1.87974	2.40065	2.88108	3.26546	3.31379	3.2809	3.94107	4.01235	4.31407	3.03607	3.32273	3.19022	4.00146	2.19311	2.11832	2.24769	2.24871	1.55841
ENSG00000188375	1.68967	1.42265	0.742138	0.699551	1.34605	2.00398	0.770096	0.753899	1.29597	1.04393	1.08638	0.707452	1.5362	1.43436	0.682522	0.719623	1.48666	1.40136	0.829258	0.734649	1.1934	1.32226	0.705745	0.677647	1.59894	1.42777	1.29912	0.748636	1.9538	1.90324	1.0241	0.946822	1.0629	0.702869	0.907824	0.679025	1.07594	1.33552	0.689509	0.893104	1.22371	0.719114	0.87618	1.28164	1.4797	1.67892	1.06176	1.609	1.98227	1.51329	1.21843	1.42907	1.64138	0.993056	0.886957	0.701713	1.566	0.927496	1.35886	1.62862	0.751452	0.696625	0.696381	1.11061	1.07894	1.20517	1.44818	1.34384	1.45058	1.48147	1.53746	1.41276	0.855675	1.16548	0.685588	0.944244	1.24333	1.47745	1.23515	1.07628	1.46051	1.23497	1.40661	1.51411	1.46807	0.875591	1.00776	1.26033	0.998833	0.699941	1.32015	0.955057	0.719069
ENSG00000252421	-2.28897	-2.28247	-2.28096	-2.28908	-2.27788	-2.27762	-2.2765	-2.27902	-2.29238	-2.29156	-2.28938	-2.2874	-2.27836	-2.28734	-2.29311	-2.28499	-2.28551	-2.28851	-2.29572	-2.28225	-2.28434	-2.28623	-2.28776	-2.29439	-2.27613	-2.28228	-2.2798	-2.27988	-2.27961	-2.28611	-2.28151	-2.28646	-2.27923	-2.28837	-2.28924	-2.29402	-2.29672	-2.29488	-2.29138	-2.29035	-2.29519	-2.28509	-2.29168	-2.29292	-2.28983	-2.2865	-2.27929	-2.28883	-2.28957	-2.28458	-2.29036	-2.28752	-2.2456	-2.29437	-2.29083	-2.28861	-2.24818	-2.28781	-2.27736	-2.28481	-2.27942	-2.28973	-2.28979	-2.28818	-2.28975	-2.25633	-2.29091	-2.29059	-2.26467	-2.29307	-2.2985	-2.2881	-2.29337	-2.29261	-2.29234	-2.30319	-2.29441	-2.29321	-2.28968	-2.28989	-2.22132	-2.28968	-2.28306	-2.28455	-2.29023	-2.29173	-2.28251	-2.28866	-2.29404	-2.289	-2.29544	-2.2859	-2.2851
ENSG00000252204	-2.00908	-2.12669	-2.12386	-2.13911	-2.11808	-2.1176	-2.11549	-2.12023	-2.1453	-2.07885	-2.13966	-2.13596	-2.11899	-2.13584	-2.14667	-2.13143	-2.1324	-2.13804	-2.15157	-2.12628	-2.1302	-2.13376	-2.13662	-2.14908	-2.1148	-2.12634	-2.12168	-2.12183	-2.12133	-2.06861	-2.1249	-2.13419	-2.12062	-2.13777	-2.1394	-2.14838	-2.15345	-2.14999	-2.14343	-2.14149	-2.15057	-2.0667	-2.14398	-2.14632	-2.14052	-2.13426	-2.12074	-2.13863	-2.14002	-2.13066	-2.14152	-2.13619	-1.99258	-2.14904	-2.14238	-2.13823	-2.12726	-2.13672	-2.11711	-2.13109	-2.12097	-2.14033	-2.14044	-2.07251	-2.14036	-2.14255	-2.07763	-2.14195	-2.15821	-2.1466	-2.15679	-2.13727	-2.14717	-2.14573	-2.14522	-2.16271	-2.14911	-2.14686	-2.14023	-2.14062	-2.14175	-2.14024	-2.1278	-2.13061	-2.14126	-2.07916	-2.12678	-2.13832	-2.14842	-2.07404	-2.15104	-2.13314	-2.13163
ENSG00000256372	-1.81733	-1.68018	-1.79057	-1.81769	-1.78029	-1.77943	-1.77568	-1.78411	-1.59783	-1.71053	-1.81867	-1.81208	-1.78192	-1.81186	-1.83113	-1.80403	-1.80575	-1.70035	-1.83985	-1.79487	-1.80185	-1.80817	-1.81327	-1.60455	-1.77447	-1.79498	-1.7867	-1.78696	-1.78607	-1.80776	-1.677	-1.80894	-1.66937	-1.8153	-1.81821	-1.83418	-1.84318	-1.83703	-1.82537	-1.82192	-1.83807	-1.80435	-1.82636	-1.83051	-1.82019	-1.80907	-1.78502	-1.81684	-1.81931	-1.80267	-1.82197	-1.81249	-1.67255	-1.83534	-1.70808	-1.81613	-1.68118	-1.81344	-1.77856	-1.68799	-1.67	-1.81986	-1.82005	-1.81469	-1.70449	-1.82381	-1.70836	-1.82273	-1.74376	-1.71558	-1.84677	-1.81442	-1.83202	-1.82947	-1.71313	-1.84849	-1.83547	-1.71603	-1.81967	-1.82037	-1.82238	-1.8197	-1.79758	-1.80257	-1.82151	-1.82651	-1.79576	-1.81628	-1.71881	-1.81741	-1.8389	-1.80708	-1.68895
ENSG00000255760	1.32101	0.982274	0.581915	0.465728	0.626919	1.10335	3.99481	0.610188	2.98984	0.766711	1.30735	0.489243	1.08458	1.3771	0.411108	0.523557	1.44093	0.836919	0.377229	0.563164	0.532938	0.505817	0.484249	0.945059	0.652374	0.562678	1.04857	0.597704	2.05508	1.78101	2.87245	1.76642	0.607155	0.840282	1.09233	0.399124	0.654175	0.388037	1.24019	0.44829	1.28124	1.45567	0.430225	0.413593	0.455402	0.502013	0.606202	0.469296	0.459027	0.5294	1.05935	0.487534	3.43324	1.3099	1.84747	1.51934	5.49519	2.92055	2.92175	3.45568	1.39497	1.77216	0.455989	0.844558	1.6338	0.781335	2.22833	0.788723	1.76412	0.411607	1.94549	0.846456	0.407624	0.417742	0.749253	0.858836	0.703559	0.978048	0.809768	0.804966	2.24884	1.77423	1.73302	1.99419	2.08372	0.762984	1.5475	2.33825	0.954816	2.03906	1.27259	1.19217	0.91814
ENSG00000256465	-1.23001	-0.885326	-1.50854	-1.54556	-1.49451	-1.49334	-1.48822	-1.49972	-1.04295	-1.39932	-1.54689	-1.5379	-1.33921	-1.5376	-1.5639	-1.5269	-1.21421	-1.54294	-1.57026	-1.51441	-1.52393	-1.53256	-1.53951	-1.41903	-1.48656	-1.35704	-1.50326	-1.50361	-1.50239	-1.53199	-1.51107	-1.53361	-1.50067	-1.38476	-1.54625	-1.56805	-1.57082	-1.56977	-1.55603	-1.55132	-1.56995	-1.36982	-1.39985	-1.56304	-1.54896	-1.53378	-1.50096	-1.54439	-1.54776	-1.52505	-1.55139	-1.53845	-1.505	-1.56945	-1.55349	-1.38589	-1.51678	-1.53975	-1.49215	-1.52607	-1.344	-1.54851	-1.54876	-1.54145	-1.54859	-1.5539	-1.55388	-1.55243	-1.57214	-1.40882	-1.34015	-1.54108	-1.5651	-1.56162	-1.4029	-1.47892	-1.41916	-1.40989	-1.39073	-1.5492	-1.55195	-1.54829	-1.51811	-1.52492	-1.55077	-1.40007	-1.35809	-1.54362	-1.56813	-1.38764	-1.42677	-1.53107	-1.52739
ENSG00000244436	-1.7519	-1.72907	-1.72377	-1.63094	-1.71296	-1.71206	-1.70812	-1.71698	-1.64249	-1.76098	-1.75331	-1.74638	-1.71467	-1.74616	-1.76641	-1.73792	-1.73973	-1.75027	-1.77558	-1.72829	-1.61428	-1.74228	-1.74763	-1.64956	-1.70684	-1.72841	-1.7197	-1.71997	-1.71903	-1.62049	-1.72572	-1.74309	-1.7177	-1.74976	-1.75282	-1.76961	-1.77908	-1.77261	-1.76035	-1.75672	-1.7737	-1.49556	-1.76139	-1.76576	-1.75491	-1.74322	-1.59659	-1.75138	-1.75398	-1.73649	-1.75678	-1.74681	-1.72105	-1.77084	-1.7584	-1.62929	-1.60877	-1.74781	-1.71114	-1.49458	-1.71836	-1.75456	-1.75476	-1.74912	-1.75462	-1.39467	-1.75869	-1.75758	-1.78054	-1.76628	-1.48882	-1.62749	-1.76734	-1.76466	-1.7637	-1.69906	-1.77097	-1.76676	-1.75437	-1.7551	-1.63586	-1.63304	-1.73114	-1.73639	-1.7563	-1.51886	-1.72922	-1.7508	-1.76967	-1.75199	-1.77458	-1.61978	-1.73829
ENSG00000252584	-2.34975	-2.34599	-2.34511	-2.34982	-2.34333	-2.34318	-2.34253	-2.34399	-2.35172	-2.35125	-2.34999	-2.34884	-2.34361	-2.34881	-2.35215	-2.34745	-2.34775	-2.34948	-2.35366	-2.34586	-2.34707	-2.34817	-2.34905	-2.35289	-2.34232	-2.34588	-2.34444	-2.34449	-2.34433	-2.34809	-2.34544	-2.3483	-2.34411	-2.3494	-2.3499	-2.35267	-2.35423	-2.35317	-2.35115	-2.35055	-2.35335	-2.3475	-2.35132	-2.35204	-2.33024	-2.34832	-2.34415	-2.34967	-2.3501	-2.34721	-2.35056	-2.34891	-2.34467	-2.35287	-2.35082	-2.34954	-2.34616	-2.34908	-2.34303	-2.32733	-2.34422	-2.35019	-2.35022	-2.34929	-2.3502	-2.35088	-2.35087	-2.35069	-2.3557	-2.35212	-2.33526	-2.34925	-2.3523	-2.35186	-2.33169	-2.35834	-2.3529	-2.3522	-2.35016	-2.35028	-2.35063	-2.35016	-2.34633	-2.3472	-2.35048	-2.35134	-2.34601	-2.34957	-2.35268	-2.34977	-2.35349	-2.34798	-2.34751
ENSG00000242314	1.46311	1.84215	1.8908	1.46035	1.76443	1.48469	1.11825	1.45332	1.81185	1.19681	0.965459	0.987023	1.75031	1.50473	0.926978	1.01443	1.55255	2.06406	1.45517	1.38291	2.09628	1.7246	1.8354	1.74536	1.51851	1.04644	1.43611	1.43441	1.93501	1.53672	2.05018	1.52741	1.08382	1.81537	1.24056	1.34172	1.28146	1.47745	1.57329	1.42898	1.46921	1.75977	2.44482	1.17207	1.44174	1.52644	1.72363	1.64692	1.90789	1.57713	1.2191	1.27401	2.39063	1.74603	2.08134	2.43402	2.40315	2.29648	3.54838	2.20568	1.44456	1.90213	1.76913	1.66593	2.12261	2.47824	2.7677	2.18405	1.59325	1.52622	1.88489	1.66832	1.35669	2.46743	1.54653	1.46064	1.33289	2.31196	2.02066	2.01299	2.18824	1.90385	1.99559	2.08821	2.19856	2.13929	2.51971	2.26176	2.13135	1.92781	1.59496	1.54204	1.56344
ENSG00000256987	1.90295	1.46563	1.13361	1.54634	1.57739	1.58374	1.20127	1.16277	1.91885	0.983892	2.02871	1.04017	1.5653	1.79328	1.76211	1.07439	2.53069	2.18651	1.37164	1.11444	2.0692	1.37774	1.58331	2.06291	1.20687	1.11394	1.53006	1.14985	1.82341	2.39924	1.76544	1.05338	2.91822	1.92427	1.31045	1.20938	1.64553	1.56039	0.986232	1.28628	1.81963	2.4426	2.51376	2.12035	1.29749	2.26702	1.83305	1.02049	1.01041	2.21197	1.69693	2.09844	2.2249	2.06371	2.62398	2.48856	3.14997	1.94391	3.61983	3.74885	1.53941	2.13827	3.07778	2.31223	1.71618	2.92058	2.38858	3.17246	1.78611	2.01001	2.07461	1.93354	0.960555	2.13269	2.14351	1.93726	1.40476	1.43569	2.14049	2.13235	1.50794	2.1402	2.9933	2.5727	2.71932	2.43555	2.43145	2.29252	1.85975	2.37943	2.27599	2.40783	2.04143
ENSG00000174718	10.2288	10.4312	10.7329	10.5864	10.0607	10.071	9.66705	9.72996	10.4618	10.1294	10.7349	10.4663	10.2468	10.2539	10.4672	10.7262	10.1133	10.303	10.5671	11.023	10.4938	10.249	10.6746	10.3908	10.4567	10.3716	10.4482	10.4929	11.3686	10.6394	11.4927	10.907	10.491	10.235	10.8318	10.5223	10.5143	10.2667	10.7557	10.9287	10.4575	10.2112	11.1053	10.4987	10.1747	10.3333	10.5267	10.3526	10.5374	10.2849	10.7423	10.423	11.1931	10.4594	11.2632	11.0266	11.2613	11.0868	11.8881	11.9205	10.2614	10.4072	10.8104	10.4971	10.3896	10.7102	11.1115	10.6412	11.0341	10.3802	10.8711	10.6361	10.3431	10.5242	10.3531	10.6691	10.6789	10.5682	10.975	10.4795	10.5596	10.4075	10.8076	10.7948	10.6123	10.7546	11.0485	11.0059	10.3858	10.5088	10.3723	10.6188	10.3142
ENSG00000276136	3.30542	3.32681	2.26928	3.53434	3.55703	2.67622	2.04134	1.97149	3.1341	2.77281	3.09745	2.67886	3.25011	3.5532	1.8682	1.808	3.39017	3.49149	3.12083	3.33777	3.71293	4.00161	3.45216	2.64516	3.18176	2.90369	2.82095	2.81766	4.25753	4.00864	2.74837	3.43406	3.48868	3.64147	3.65939	3.40427	3.81268	3.52636	3.71592	2.94458	4.15942	4.17233	4.02119	3.63192	3.85376	3.23913	3.48539	3.12432	3.27526	3.97722	3.39462	3.28789	3.85384	3.50045	3.94224	3.97229	3.94656	3.85746	4.44934	5.02466	3.47924	3.5	4.16912	3.34573	3.49912	4.21535	4.83132	3.38278	3.80552	3.17998	3.63932	3.72087	3.30987	3.53839	3.04883	3.34852	3.7853	3.61645	3.18009	3.99532	3.5921	3.63528	3.51569	3.43877	3.24187	3.58584	3.72872	4.10962	3.62239	4.17472	3.59491	3.77459	3.67231
ENSG00000257094	0.529693	0.429933	0.131477	0.527558	0.147329	0.507482	0.154692	0.141338	0.466045	0.48085	0.331579	0.101475	0.758904	0.101755	0.0789272	0.112169	0.384818	0.701345	0.255124	0.669926	0.401842	0.374459	0.553659	0.430794	0.532557	0.669183	0.471832	0.136943	0.474903	0.376233	0.128715	0.371207	0.481034	0.541602	0.0937997	0.898244	0.244344	0.557255	0.87694	0.503369	0.770777	0.786829	0.0842135	0.0796061	0.325652	0.105398	0.479976	0.338837	0.518218	0.398224	0.0892849	0.558334	0.716576	0.431146	0.0874828	0.698817	0.847785	0.983476	1.17678	1.19302	0.477996	0.515049	0.514002	0.0981603	0.924808	1.08552	0.492855	0.315875	0.0590069	0.453671	0.484312	0.0985	1.00567	0.461872	0.294207	0.632801	0.686264	0.716191	0.516135	0.802935	0.0888025	0.0919914	0.121204	0.114169	0.793707	0.0840347	0.123834	0.341072	0.274068	0.0947756	0.0708642	0.108038	0.390745
ENSG00000257852	-2.02121	-1.73808	-2.00063	-2.0215	-1.99272	-1.99206	-1.98917	-1.99565	-2.02995	-2.02786	-2.02225	-2.01718	-1.99397	-2.01701	-2.03184	-2.01098	-1.83469	-2.02002	-2.03854	-2.00394	-2.0093	-2.01417	-2.01809	-2.03513	-1.98824	-2.00402	-1.99765	-1.99785	-1.99716	-2.01385	-2.00205	-2.01476	-1.99619	-2.01965	-2.02189	-2.03418	-2.0411	-2.03637	-2.0274	-2.02474	-2.03717	-1.92242	-1.93935	-2.03135	-2.02341	-2.01486	-1.99636	-2.02084	-2.02274	-2.00994	-2.02478	-2.01749	-1.99863	-2.03507	-2.02597	-2.02029	-2.00527	-1.92941	-1.90258	-2.01051	-1.99667	-2.02316	-2.02331	-2.01918	-2.02321	-2.0262	-1.84857	-2.02537	-2.04762	-2.03174	-1.95687	-2.01898	-2.03251	-2.03055	-2.02985	-2.05081	-2.03517	-1.94328	-2.02302	-1.93474	-2.0251	-2.02304	-2.00602	-2.00986	-2.02443	-2.02828	-1.91581	-2.02041	-2.03422	-2.02128	-2.03781	-2.01333	-2.01125
ENSG00000271357	-1.12146	-1.08228	-1.28143	-1.33037	-1.26288	-1.05309	-1.25457	-1.26977	-1.15495	-1.14719	-1.33213	-1.32024	-1.26582	-0.504109	-1.34762	-1.30571	-1.10057	-1.32691	-1.35021	-1.28919	-1.30178	-1.10494	-1.32238	-1.17322	-1.25238	-1.28939	-1.27445	-1.27492	-1.2733	-0.260768	-1.28478	-1.31458	-1.27102	-1.32604	-1.33129	-1.34856	-1.35113	-1.3494	-1.34421	-1.33798	-1.3497	-1.09805	-1.14832	-1.34742	-0.957061	-0.900344	-1.27141	-1.32882	-1.33328	-1.30326	-1.33808	-1.32097	-1.27676	-1.17304	-1.34085	-1.32754	-1.29232	-1.11444	-0.843274	-1.09637	-1.27215	-1.33428	-1.33461	-1.32494	-1.33438	-1.3414	-1.34137	-1.13774	-1.21246	-1.34758	-1.20682	-1.32446	-1.34789	-1.15712	-1.3468	-1.35669	-1.34894	-1.34772	-1.33394	-1.33519	-1.13669	-1.12861	-0.877586	-0.694373	-1.33726	-1.34614	-1.29079	-1.32781	-1.17011	-1.32985	-1.34994	-1.31122	-1.30635
ENSG00000257530	-1.79289	-1.77006	-1.76477	-1.79327	-1.75396	-1.75307	-1.74913	-1.75798	-1.68353	-1.80196	-1.7943	-1.78737	-1.75567	-1.66585	-1.8074	-1.77891	-1.78072	-1.79126	-1.81655	-1.76929	-1.77662	-1.78327	-1.78862	-1.69059	-1.62655	-1.76941	-1.7607	-1.63968	-1.76003	-1.66153	-1.76672	-1.78408	-1.75871	-1.79075	-1.79381	-1.81059	-1.59779	-1.81359	-1.80133	-1.79771	-1.81468	-1.77925	-1.80237	-1.80674	-1.5533	-1.78421	-1.75893	-1.79237	-1.79497	-1.77748	-1.79776	-1.7878	-1.76205	-1.69052	-1.79938	-1.79162	-1.77111	-1.6675	-1.75215	-1.77827	-1.75936	-1.79555	-1.79574	-1.79011	-1.79561	-1.7997	-1.79968	-1.67727	-1.82313	-1.80726	-1.71212	-1.78983	-1.80832	-1.68434	-1.80468	-1.82455	-1.81195	-1.80774	-1.79535	-1.79608	-1.79819	-1.79538	-1.77213	-1.41349	-1.79729	-1.80254	-1.52762	-1.79178	-1.81065	-1.55038	-1.81555	-1.78212	-1.65798
ENSG00000151746	4.7547	4.92301	3.29998	4.58981	4.76641	3.80685	2.44473	2.3454	5.21947	4.04405	4.48413	5.29068	4.59236	4.93221	2.07071	4.66632	4.47511	5.07997	4.89143	5.263	4.22619	4.96791	5.24086	5.61806	3.10984	4.01219	3.36122	3.5288	3.17363	4.64428	4.15185	3.44416	4.0896	4.50169	5.00302	4.60219	4.18903	4.41465	5.10474	5.07095	5.31159	6.0062	5.30683	5.74365	3.65948	4.16538	3.84966	4.02393	3.97908	4.05504	3.7112	3.87945	4.75023	4.7282	4.43708	5.15768	4.16407	4.21484	5.50866	5.84509	4.79837	4.81212	4.90619	5.23929	5.28315	5.45495	5.20663	5.80436	5.27926	5.6515	4.87805	5.76867	4.99833	5.28496	5.11278	5.32796	5.29529	5.10047	5.06065	4.35855	3.85464	5.19162	3.63587	5.62805	4.99665	5.50853	4.261	4.33333	5.02379	5.37819	5.27846	5.09373	5.7037
ENSG00000277342	-1.12686	-1.42118	-1.41409	-1.28982	-1.39962	-1.39842	-1.39314	-1.405	-1.46773	-1.30316	-1.45364	-1.44437	-1.40191	-1.28162	-1.47118	-1.43303	-1.43545	-1.44956	-1.47298	-1.42015	-1.42996	-1.43887	-1.44603	-1.20029	-1.39143	-1.4203	-1.40865	-1.40901	-1.40775	-1.43828	-1.25426	-1.43995	-1.40597	-1.44889	-1.45298	-1.47195	-1.47355	-1.47248	-1.46306	-1.45821	-1.33115	-1.1086	-1.46445	-1.3141	-1.45577	-1.44012	-1.40628	-1.45106	-1.45454	-1.43112	-1.45828	-1.44494	-1.248	-1.47217	-1.46044	-1.45006	-1.42259	-1.44627	-1.39719	-1.43217	-1.40685	-1.29287	-1.45557	-1.44803	-1.29295	-1.46087	-1.15427	-1.29691	-1.25631	-1.471	-1.24824	-1.12277	-1.47154	-1.46883	-1.46755	-1.38414	-1.32544	-1.47143	-1.45505	-1.29358	-1.45886	-1.45508	-1.42396	-1.26854	-0.810574	-1.04568	-1.25895	-1.45027	-1.47197	-1.45186	-1.33293	-1.43732	-1.43353
ENSG00000258134	1.66492	1.57413	0.451539	0.389874	0.477015	1.39876	0.488688	0.467444	1.61762	0.626795	0.387833	0.401862	0.47292	1.97723	0.363028	0.419809	1.80281	1.58713	0.347092	0.785272	0.424808	1.4409	0.399294	0.923759	1.64371	0.440914	0.461015	0.460379	0.462588	2.1697	0.447049	0.408754	0.465721	0.394942	0.388802	1.18598	0.722894	0.352115	0.374218	1.02708	1.34695	1.9122	0.624972	0.960391	0.866062	0.942516	0.465181	1.06795	1.54758	0.988492	0.381046	0.400982	0.457872	0.924267	1.0145	0.393181	1.4142	1.50646	1.17339	1.18082	0.838422	0.385362	1.32087	0.396241	0.385247	0.636861	1.75297	1.29457	0.327413	0.603757	1.23638	1.08778	0.789816	0.805794	0.97528	0.992906	1.05675	1.21123	0.8695	0.384321	0.380213	1.94585	1.23205	1.35534	0.381971	1.79171	0.780405	0.392859	1.38665	1.21502	0.74796	0.719834	0.976059
ENSG00000274964	1.99898	1.68285	0.751224	0.945559	1.15161	1.15672	0.792717	0.768961	1.49409	1.62821	1.14671	0.69605	1.41827	1.52576	0.653126	0.715945	1.2369	1.48955	1.15655	1.06686	1.76223	0.994334	2.20289	1.71132	0.796205	0.739395	0.761787	1.1122	0.763541	1.40762	0.746223	0.990292	0.767038	1.34476	0.681597	0.867797	0.993356	1.30448	1.40355	0.924812	1.50836	1.43673	2.10452	1.22508	0.677051	1.21316	1.12356	0.684777	1.58423	0.719396	1.1247	0.971901	0.758282	1.18915	1.75248	0.686441	1.30429	1.64265	1.16196	0.717489	1.78637	1.13871	1.96655	1.17386	1.13834	1.27657	1.83956	2.56766	1.18931	1.22131	1.6404	2.18817	1.46306	1.68867	1.49534	1.52049	1.71069	1.35103	1.13998	1.13533	1.28783	1.13981	0.732549	1.02427	1.29466	1.89066	0.73735	1.61423	1.44265	1.81942	1.40052	1.82831	1.43649
ENSG00000276115	0.530295	0.85779	0.13021	0.0927437	0.986208	0.147583	0.153649	0.140169	1.39613	0.0828537	0.52247	0.0998773	0.143625	0.731472	0.077046	0.110695	0.777729	0.342808	0.254336	0.123786	0.401861	0.105042	0.35303	0.794169	0.155641	0.123622	0.13613	0.470911	0.475243	0.762378	0.127419	0.104012	0.481398	0.344747	0.0921097	0.900594	0.392257	0.0707789	0.30546	0.503856	1.16902	0.390834	0.628176	0.456591	0.0896828	0.103847	0.138745	0.33854	0.0907522	0.398226	0.0875384	0.0993513	0.717911	0.431295	0.312485	0.96157	0.121241	0.862036	0.148986	0.79577	0.942179	0.515588	0.672034	0.54587	0.808403	0.892739	0.777254	0.785723	0.352849	0.284786	0.686139	0.0968673	0.713428	0.462169	0.613305	0.288465	0.687588	0.717642	0.327298	0.324581	0.0870499	0.516537	0.119829	0.620716	0.0880822	0.755776	0.429405	0.0945132	0.57589	0.828946	0.413267	0.592243	0.390711
ENSG00000207176	-2.38033	-2.3774	-2.37672	-2.38038	-2.37533	-2.37521	-2.3747	-2.37584	-2.38187	-2.3815	-2.38052	-2.37963	-2.37555	-2.36399	-2.3822	-2.37854	-2.37877	-2.38012	-2.38338	-2.3773	-2.37824	-2.3791	-2.37979	-2.38278	-2.37454	-2.37731	-2.37619	-2.37623	-2.37611	-2.37904	-2.37697	-2.3792	-2.37594	-2.38006	-2.38045	-2.38261	-2.38383	-2.383	-2.38142	-2.38095	-2.38314	-2.37858	-2.38155	-2.38212	-2.38072	-2.37922	-2.37597	-2.38027	-2.365	-2.37835	-2.38096	-2.37968	-2.37637	-2.38277	-2.38117	-2.38017	-2.37753	-2.37981	-2.37509	-2.37845	-2.37602	-2.38068	-2.3807	-2.37998	-2.38068	-2.38121	-2.38121	-2.38106	-2.38497	-2.38218	-2.38463	-2.37994	-2.38232	-2.38198	-2.38185	-2.38706	-2.38279	-2.38224	-2.38065	-2.38075	-2.38102	-2.38065	-2.37766	-2.37834	-2.3809	-2.38158	-2.37742	-2.38019	-2.36702	-2.38035	-2.38325	-2.37895	-2.37858
ENSG00000139132	8.8054	9.48878	9.53551	9.84243	9.218	8.9595	9.09013	8.81647	8.6758	8.98211	9.76664	9.04488	9.29566	9.88985	10.3531	9.9492	9.3423	9.93981	10.4188	10.1866	9.55685	10.1682	10.1795	10.24	8.22461	8.41318	8.04989	9.18253	8.13739	9.02519	9.16812	8.74557	9.72	10.1729	10.5164	10.0693	9.76211	10.2594	10.4906	10.3024	9.75146	10.0256	10.3626	9.97133	7.52713	8.56672	7.71059	7.72776	7.96873	8.65042	8.51071	7.91021	9.41506	9.761	9.90656	9.54896	9.17111	9.63341	9.87757	9.58742	9.83987	10.2498	10.2278	9.93146	9.79475	10.3676	10.2583	9.98222	9.52494	9.27086	9.56385	10.0868	7.46848	8.06616	8.59282	7.90416	8.24488	8.20979	8.80468	8.51387	9.50885	9.77062	9.67531	9.70226	9.3918	9.86327	10.1766	10.221	9.91774	9.50711	9.96262	9.7447	9.60607
ENSG00000253063	-1.61569	-1.58876	-1.58251	-1.61615	-1.56975	-1.56869	-1.56404	-1.57449	-1.62978	-1.6264	-1.61736	-1.60919	-1.57177	-1.46575	-1.63282	-1.5992	-1.60133	-1.61377	-1.64173	-1.58784	-1.59649	-1.60434	-1.61066	-1.63812	-1.56253	-1.58798	-1.57771	-1.57803	-1.57692	-1.60382	-1.58481	-1.60529	-1.57535	-1.61317	-1.61678	-1.63659	-1.64221	-1.64013	-1.62566	-1.62138	-1.64142	-1.45644	-1.48373	-1.63204	-1.61924	-1.46228	-1.43246	-1.47192	-1.33182	-0.745812	-1.47828	-1.60969	-1.57929	-1.63803	-1.62336	-1.6142	-1.58999	-1.61087	-1.56761	-1.59844	-1.57613	-1.61884	-1.61906	-1.61242	-1.61891	-1.48057	-1.62371	-1.62239	-1.64332	-1.63266	-1.643	-1.61208	-1.63391	-1.48758	-1.62962	-1.64504	-1.08914	-1.63322	-1.33227	-1.33314	-1.62196	-1.47547	-1.5912	-1.59739	-1.47772	-1.48392	-1.58894	-1.61439	-1.63666	-1.61579	-1.50553	-1.60298	-1.59963
ENSG00000087470	9.9272	10.0441	10.004	10.2636	9.88989	9.81145	10.2474	9.15889	9.74011	9.79081	10.251	10.1175	10.2765	10.2074	10.3279	9.5877	10.1247	10.2062	10.5383	10.7516	10.3426	10.2596	10.3415	10.6801	10.1298	10.1349	10.2742	10.7413	10.0273	10.0506	10.4728	10.1321	10.4992	10.3971	10.5816	10.4323	10.4967	10.4213	10.6657	10.8629	10.1934	10.0992	9.85316	9.83357	9.8429	9.7927	9.68084	9.66156	10.0252	9.92397	9.72279	9.82767	10.0475	10.0964	9.74424	9.78579	9.926	9.85601	9.32814	9.26435	10.2571	10.2003	9.87707	9.94395	10.1816	10.027	9.68449	9.79072	10.0112	9.88619	9.53208	9.67877	9.82579	9.74005	9.57093	9.53647	9.9384	9.78443	9.61003	9.63602	10.2164	10.0153	9.61441	9.62431	10.1417	9.83612	9.6685	9.59725	10.0561	9.92288	10.0561	9.68704	9.53272
ENSG00000257643	1.14221	0.589154	0.599187	0.787687	1.23386	0.622412	0.630523	1.20567	0.914619	0.930231	0.783491	1.18184	0.960916	0.813356	1.04359	1.39603	1.05519	0.991223	1.204	1.61678	1.41573	0.830143	0.556615	1.42281	1.00128	1.12802	1.38909	1.38686	1.56336	1.04209	1.34024	1.2061	0.945647	1.15742	0.548292	1.144	0.836711	1.22728	0.933687	1.24164	0.706512	0.847966	0.535333	0.904359	1.37419	1.0336	1.40367	1.51185	1.12753	0.855952	1.35805	1.32134	0.929064	0.716601	1.09704	0.794491	0.885387	1.00579	0.624287	0.852384	0.609746	1.12348	1.12213	0.800791	1.25821	0.942772	0.76199	0.949139	1.11084	0.901562	1.0346	0.801981	0.729225	0.739148	0.742746	1.20863	1.24036	0.731371	1.26025	0.776273	0.951222	0.967253	0.880597	0.856402	0.956358	1.07566	0.588867	1.4101	1.43408	0.981165	1.30502	1.22071	1.06422
ENSG00000201563	0.402006	0.0104782	0.563932	-0.0141423	0.0300806	0.377945	0.0363204	0.356013	0.176522	0.498757	-0.0151251	0.236738	0.0279079	0.594814	0.168345	0.651737	0.261836	0.410669	0.412613	0.307599	0.277873	-0.00408632	0.232172	-0.0305549	0.401825	0.307112	0.0216438	0.021311	0.593681	0.624349	0.318336	-0.00493102	0.352808	0.413365	0.213578	0.158421	0.500314	0.149369	0.736048	0.376928	0.634626	0.477267	0.184484	-0.0263118	0.206322	0.24854	0.351804	-0.0132721	0.209521	0.487489	0.52511	-0.00874859	0.580965	0.43964	0.194429	0.221325	0.859491	-0.00975386	0.0324022	0.271364	0.597952	0.53928	-0.0164931	0.416799	0.387748	-0.0201466	0.193425	0.372572	0.106761	0.168762	-0.0412591	-0.0107788	0.165444	0.173902	0.342121	0.269038	0.438865	0.327436	0.208195	-0.016811	0.760873	0.208105	0.00809939	0.00222673	0.379096	0.352638	0.303758	0.407859	0.446407	0.802875	0.291359	0.460922	0.000159239
ENSG00000276148	2.45996	2.62973	1.64055	2.00579	2.82709	1.99897	1.36517	1.32922	1.15787	2.1628	1.6704	1.72204	1.70069	2.52748	2.20509	1.24805	1.77311	2.72464	2.0152	2.06924	2.16774	2.10193	1.89488	1.83676	2.46848	2.38975	2.62245	2.4833	1.67165	1.75677	1.6279	1.74718	2.50885	2.86804	2.13216	2.2594	2.55375	2.5765	2.05704	2.09296	1.81255	2.71486	1.92148	1.88218	2.22663	2.81477	1.67895	2.26431	2.52278	2.54149	1.64516	2.19368	2.13756	1.83739	1.63353	1.8689	2.05227	2.4104	1.3528	2.15126	1.94576	2.33437	2.11266	1.70143	1.83492	2.38139	2.18663	1.9564	2.39124	1.73889	1.92147	2.17276	2.36659	1.15525	2.48571	2.09667	2.70987	2.10336	1.98625	1.97943	2.3986	1.45255	2.48935	1.99476	2.40903	2.51134	2.62788	1.86753	2.25875	2.00861	2.35852	2.25303	2.14122
ENSG00000257511	5.02135	5.11002	5.29163	5.37357	5.2194	4.81562	5.70162	5.14561	5.13217	4.85352	5.14588	5.18671	5.46117	4.34255	4.95696	3.75828	5.18107	5.28531	5.41633	5.6165	5.18661	4.77953	5.33489	5.55211	5.27969	4.37826	5.68853	5.44111	4.54201	4.83228	4.98558	4.89434	5.22976	4.96043	5.66021	5.28365	5.31776	4.73063	5.09646	5.60437	4.87391	5.13773	5.27151	5.09636	5.62042	5.18277	5.22554	5.36636	5.24181	5.27536	5.24014	4.94288	4.90957	4.73377	5.10629	5.04479	4.42409	4.48343	5.20061	5.32582	4.77213	5.09382	5.22731	5.22418	4.83563	4.92673	5.34466	4.41001	4.58517	4.65715	4.92911	4.41101	4.93976	4.90631	4.95246	5.07641	5.13536	5.02841	4.72815	5.14058	4.75202	4.80361	5.37543	4.97531	4.93985	5.43621	5.26856	5.42549	5.04701	5.11249	4.97883	5.15507	4.94048
ENSG00000139131	6.53925	6.76418	5.80572	6.53139	5.95009	6.34102	3.01182	6.34591	6.04382	6.22769	6.22678	6.33636	6.44113	6.66847	6.33707	4.27108	6.63236	6.71043	6.40335	6.62301	6.60072	6.68592	6.74236	6.89735	6.62308	6.74769	6.63736	6.88914	6.30453	5.98677	6.64143	6.33941	6.98139	7.25668	6.83111	6.91045	6.72959	6.77906	6.73265	7.04688	6.87301	6.71623	6.27157	6.46814	6.83509	6.87642	6.89932	6.68762	6.7687	6.58316	6.09484	6.38843	6.18746	6.26942	6.03016	6.565	6.24408	6.44013	5.98605	5.57193	6.45909	6.96445	6.72313	5.96582	6.85004	6.71043	6.31338	5.99696	6.73322	6.51731	6.14892	6.36198	7.08033	7.03934	6.84953	6.94073	6.76161	7.08619	6.36178	6.54482	6.55776	6.77981	6.32786	6.07384	6.34895	6.44706	6.12447	6.37954	6.66279	6.52531	6.68765	5.95632	6.33426
ENSG00000274105	4.3255	4.36824	3.41595	3.51822	4.13295	3.58575	2.20651	2.12766	3.49294	4.17333	3.11817	1.86844	3.68155	4.19221	2.38565	1.94232	4.19139	4.67794	3.24395	3.59616	4.31467	4.44558	3.41039	3.57525	4.1365	4.19282	4.11093	3.92937	3.48438	3.49706	3.63481	3.14112	3.96496	4.27521	3.3333	3.25722	4.21511	4.09493	3.12514	3.8579	3.96272	4.09685	3.72503	4.05263	4.18934	4.5537	4.49499	4.29194	4.20471	4.30029	4.62621	4.32474	4.00424	4.0099	3.64585	4.26062	3.8612	4.0018	3.7343	4.34001	3.95464	3.89262	4.46753	4.03725	3.89168	4.03437	3.49906	3.84419	4.14968	4.08516	3.2329	3.92544	4.3841	4.33325	4.31538	4.25735	4.35256	3.94912	4.47423	3.99369	4.15106	4.00517	3.55351	4.54568	4.121	3.93935	3.87527	4.46256	4.02907	3.87492	3.72934	3.98637	3.55049
ENSG00000275854	2.9555	4.23351	3.73272	3.39366	2.84277	3.4947	1.99714	2.29012	2.57109	3.19564	3.30337	3.31947	3.01608	3.85922	3.44372	3.52444	3.64987	4.07615	3.86039	4.02278	3.47271	3.37764	3.11674	3.75141	3.28512	3.14463	3.38838	3.38463	3.26958	3.19539	3.41864	3.27614	3.63741	3.63211	3.85724	2.91639	3.0179	3.55457	3.58896	3.52839	3.70826	3.13573	2.93363	2.96746	3.671	3.59802	3.52871	2.96222	3.12596	3.36854	2.89227	3.6126	3.36983	2.90032	3.0661	3.07631	2.82695	2.89283	2.6304	3.53376	3.52261	3.3609	2.80511	2.99176	3.28483	2.86737	3.22754	3.51575	3.32684	3.32729	2.79166	2.7508	3.58659	3.67499	3.53883	3.3894	3.71007	3.4387	2.92345	3.35329	3.16836	3.67881	3.44427	2.75171	3.85017	3.3956	3.47158	2.9699	3.95372	2.83995	3.73352	3.30348	2.55424
ENSG00000057294	4.60163	4.65533	3.59654	4.15202	4.9439	4.19611	2.02981	1.94427	4.42108	4.17987	5.27312	3.78048	4.46074	4.25863	5.50353	1.74002	4.67598	4.44904	5.03336	4.22571	3.71575	4.46604	4.644	4.5278	3.02372	1.83299	2.60129	4.86395	2.60977	3.31265	2.23073	1.68941	3.91369	4.57043	4.82822	3.6475	4.05234	4.77766	4.5466	4.02587	4.50358	4.70236	4.82615	4.17603	2.56238	2.8923	2.31986	1.60819	2.57513	2.38945	1.55548	1.99017	3.63975	4.70092	3.83627	3.70983	3.49629	3.82701	3.91451	3.68877	4.98052	5.64911	4.97153	4.46934	5.17058	5.77033	3.99199	4.89586	3.71392	3.3803	3.54044	3.40979	2.00677	2.03957	3.17455	1.35806	1.96254	2.39971	1.90461	2.15736	3.79744	4.59009	3.35736	2.62335	3.19428	3.8919	2.71977	1.61395	5.41651	5.04606	5.33706	4.61184	3.36806
ENSG00000274976	-1.62663	-1.60237	-1.59674	-1.62704	-1.58525	-1.5843	-1.58011	-1.58952	-1.63931	-1.63627	-1.62813	-1.62077	-1.58707	-1.62052	-1.64205	-1.61177	-1.61369	-1.36705	-1.65038	-1.60154	-1.60934	-1.6164	-1.62209	-1.52003	-1.57875	-1.60167	-1.59242	-1.59271	-1.59171	-1.61594	-1.59881	-1.61726	-1.5903	-1.49543	-1.24084	-1.64545	-1.65076	-1.52321	-1.6356	-1.50283	-1.64979	-1.61213	-1.63671	-1.64135	-1.62982	-1.6174	-1.59054	-1.62608	-1.62884	-1.61025	-1.63181	-1.62122	-1.59385	-1.64674	-1.5046	-1.62528	-1.60348	-1.49336	-1.58333	-1.61109	-1.33315	-1.62946	-1.37181	-1.62368	-1.62952	-1.50494	-1.50492	-1.50374	-1.65166	-1.64191	-1.29143	-1.62338	-1.64303	-1.51126	-1.63916	-1.57189	-1.64689	-1.51349	-1.62925	-1.63002	-1.63227	-1.50035	-1.60457	-1.61015	-1.6313	-1.50796	-1.60253	-1.62545	-1.40396	-1.62672	-1.5268	-1.61518	-1.61216
ENSG00000244743	-0.103949	-0.367232	-0.648381	-0.685317	-0.620779	0.360405	-0.608426	-0.631034	-0.692207	-0.305948	-0.453842	-0.681506	-0.315364	-0.681354	-0.693637	-0.675694	-0.67697	-0.252566	-0.698432	-0.659923	-0.674053	-0.416224	-0.682327	-0.351843	-0.605155	-0.364683	-0.637996	-0.638689	-0.636287	-0.0371801	-0.653358	-0.679289	-0.0665082	-0.442084	-0.685655	-0.503736	-0.700142	-0.512175	-0.690205	-0.464849	-0.020626	0.266702	-0.479418	-0.693274	-0.459023	-0.679378	-0.633478	-0.684748	-0.686377	-0.395278	-0.688086	-0.681788	-0.641424	-0.507201	-0.689054	-0.684271	-0.141485	-0.682445	-0.0250137	-0.39818	-0.634573	-0.457918	-0.275431	-0.6833	-0.274758	-0.295006	-0.47107	0.103142	-0.704201	-0.49409	-0.703036	-0.683116	-0.694143	-0.489294	-0.692128	-0.480385	-0.696079	-0.49548	-0.686613	-0.459633	-0.466389	-0.457356	-0.375194	-0.394912	-0.687797	0.0715173	-0.367827	-0.445534	-0.695396	-0.685128	-0.367912	-0.412124	-0.675957
ENSG00000257316	-1.66432	-1.76244	-1.75716	-1.78556	-1.74639	-1.7455	-1.74157	-1.75039	-1.79707	-1.79422	-1.78658	-1.77968	-1.7481	-1.6586	-1.79963	-1.77125	-1.77305	-1.66269	-1.80876	-1.76166	-1.76897	-1.77559	-1.78092	-1.68325	-1.7403	-1.76178	-1.75311	-1.75338	-1.75244	-1.6543	-1.7591	-1.7764	-1.75112	-1.78305	-1.7861	-1.80282	-1.81224	-1.80581	-1.79359	-1.78998	-1.80689	-1.52988	-1.79463	-1.79898	-1.78817	-1.77653	-1.75135	-1.78466	-1.6664	-1.76983	-1.79003	-1.78011	-1.75445	-1.80403	-1.79164	-1.78392	-1.76348	-1.66025	-1.74459	-1.77061	-1.75177	-1.78783	-1.78802	-1.78241	-1.78789	-1.67111	-1.79194	-1.79083	-1.81531	-1.7995	-1.81496	-1.78213	-1.80055	-1.79788	-1.79693	-1.81673	-1.80417	-1.67912	-1.78763	-1.6675	-1.79046	-1.78766	-1.16022	-1.76973	-1.78956	-1.55308	-1.76259	-1.78408	-1.56116	-1.78526	-1.80776	-1.53273	-1.77162
ENSG00000257435	-2.08323	-2.12703	-2.12467	-2.13735	-2.11987	-2.11947	-2.11771	-2.12165	-2.08854	-2.14121	-2.13781	-2.13473	-2.12063	-2.13462	-2.14363	-2.13096	-2.13177	-2.13645	-2.1477	-2.12668	-2.12994	-2.1329	-2.13528	-2.09168	-2.11714	-2.12673	-2.12286	-2.12298	-2.12257	-2.1327	-2.12554	-2.13326	-2.12198	-2.13623	-2.13759	-2.14505	-2.14926	-2.14639	-2.14093	-2.13932	-2.14687	-2.02322	-2.1414	-2.14334	-2.13851	-2.13332	-2.12208	-2.13695	-2.1381	-2.13033	-2.13935	-2.13492	-2.12346	-2.1456	-2.14007	-2.13662	-2.12749	-2.13536	-2.11906	-2.13068	-2.12227	-2.13836	-2.13845	-2.13594	-2.13839	-2.08626	-2.1402	-2.1397	-2.15322	-2.14357	-2.15204	-2.13582	-2.14404	-2.14285	-2.14242	-2.15681	-2.14566	-2.14378	-2.13827	-2.1386	-2.13954	-2.13829	-2.12795	-2.13028	-2.13913	-2.08752	-2.1271	-2.13669	-2.14508	-2.02932	-2.03936	-2.13239	-2.13113
ENSG00000238911	-2.44144	-2.44099	-2.44089	-2.44145	-2.44068	-2.44066	-2.44058	-2.44076	-2.44168	-2.44162	-2.44147	-2.44133	-2.44071	-2.44133	-2.44173	-2.44117	-2.4412	-2.44141	-2.44191	-2.44098	-2.44112	-2.44125	-2.44136	-2.44182	-2.44056	-2.44098	-2.44081	-2.44082	-2.4408	-2.44124	-2.44093	-2.44127	-2.44077	-2.4414	-2.44146	-2.44179	-2.44198	-2.44185	-2.44161	-2.44154	-2.44187	-2.44117	-2.44163	-2.44171	-2.4415	-2.44127	-2.44078	-2.44143	-2.44148	-2.44114	-2.44154	-2.44134	-2.44084	-2.44181	-2.44157	-2.44142	-2.44101	-2.44136	-2.44064	-2.44116	-2.44078	-2.44149	-2.4415	-2.44139	-2.4415	-2.44158	-2.44158	-2.44155	-2.44215	-2.44172	-2.4421	-2.44138	-2.44175	-2.44169	-2.44167	-2.44009	-2.44182	-2.44173	-2.44149	-2.4415	-2.44155	-2.44149	-2.44103	-2.44114	-2.44153	-2.44163	-2.441	-2.44142	-2.44179	-2.44144	-2.44189	-2.44123	-2.44118
ENSG00000110975	0.721713	0.932075	-0.136482	0.083819	0.252591	0.760158	-0.111883	-0.127349	0.222425	0.237535	0.27938	-0.164445	0.519688	0.643555	-0.185634	-0.154447	0.133686	0.847712	0.00233681	-0.142385	0.383542	0.123241	-0.165865	0.45312	-0.107481	0.181983	-0.13105	-0.131416	-0.130146	1.1281	-0.139045	-0.16062	0.230367	0.299435	-0.171641	-0.18869	-0.00864129	-0.191472	-0.179594	-0.175825	0.312016	0.845003	0.390137	-0.184994	0.270506	0.119431	-0.128653	0.0872627	0.0773847	-0.152703	-0.175882	-0.164932	0.686529	0.0177353	0.0610343	-0.169236	-0.144728	-0.16607	0.767816	0.560215	0.494782	-0.173525	-0.173732	0.0959899	-0.173588	0.0598708	-0.177887	0.255834	-0.204482	-0.185506	0.541497	-0.167232	-0.186528	-0.183921	0.223158	0.0409408	-0.189957	-0.185965	0.437402	-0.174094	0.418038	0.437224	0.606919	-0.152581	0.262819	1.07491	0.178418	-0.169413	0.336918	-0.170725	0.533767	0.127938	-0.154897
ENSG00000259937	-2.28879	-2.28262	-2.28119	-2.2889	-2.27827	-2.27802	-2.27696	-2.27935	-2.25922	-2.29125	-2.28917	-2.2873	-2.27873	-2.28724	-2.29272	-2.28501	-2.2855	-2.25555	-2.29519	-2.28241	-2.28439	-2.28619	-2.28764	-2.26113	-2.27661	-2.28244	-2.28009	-2.28016	-2.27991	-2.28607	-2.28172	-2.28641	-2.27955	-2.28821	-2.28904	-2.29358	-2.29614	-2.29439	-2.29108	-2.2901	-2.26189	-2.28511	-2.29136	-2.25974	-2.2896	-2.28645	-2.27961	-2.28865	-2.28936	-2.28463	-2.29011	-2.28742	-2.28045	-2.29391	-2.29055	-2.28845	-2.2829	-2.28769	-2.24498	-2.28484	-2.27973	-2.28951	-2.28956	-2.28804	-2.28953	-2.29063	-2.29063	-2.29033	-2.29854	-2.29268	-2.29783	-2.28797	-2.29297	-2.29224	-2.29198	-2.30226	-2.29395	-2.29281	-2.28946	-2.28966	-2.29023	-2.28947	-2.28318	-2.2846	-2.28998	-2.2914	-2.28266	-2.28849	-2.2936	-2.28882	-2.29492	-2.28588	-2.28511
ENSG00000281105	-2.41108	-2.40855	-2.40796	-2.41112	-2.40676	-2.40666	-2.40623	-2.40721	-2.4124	-2.41208	-2.41123	-2.41047	-2.40695	-2.41044	-2.41268	-2.40953	-2.39628	-2.4109	-2.4137	-2.40846	-2.40927	-2.41001	-2.4106	-2.41318	-2.40608	-2.40847	-2.40751	-2.40754	-2.40744	-2.40996	-2.40818	-2.4101	-2.40729	-2.41084	-2.41118	-2.41304	-2.41409	-2.41337	-2.41201	-2.41161	-2.41349	-2.40957	-2.41213	-2.41261	-2.41141	-2.41011	-2.40731	-2.41102	-2.41131	-2.40937	-2.41162	-2.41051	-2.40766	-2.41317	-2.4118	-2.41094	-2.40866	-2.41062	-2.40656	-2.40946	-2.40736	-2.41137	-2.41139	-2.41077	-2.41138	-2.41183	-2.41183	-2.41171	-2.41507	-2.41267	-2.41478	-2.41074	-2.41279	-2.41249	-2.41238	-2.41687	-2.41319	-2.41272	-2.41135	-2.41143	-2.41166	-2.41135	-2.40878	-2.40936	-2.41156	-2.41215	-2.40856	-2.41095	-2.41305	-2.41109	-2.41359	-2.39644	-2.40957
ENSG00000273853	-2.44156	-2.44072	-2.44052	-2.44157	-2.44012	-2.44009	-2.43994	-2.44027	-2.442	-2.44189	-2.44161	-2.44136	-2.44019	-2.44135	-2.44209	-2.44104	-2.44111	-2.4415	-2.44243	-2.44069	-2.44096	-2.4412	-2.4414	-2.44226	-2.4399	-2.44069	-2.44037	-2.44038	-2.44035	-2.44119	-2.44059	-2.44123	-2.4403	-2.44148	-2.44159	-2.44221	-2.44256	-2.44232	-2.44187	-2.44174	-2.44236	-2.44106	-2.44191	-2.4376	-2.44167	-2.44124	-2.44031	-2.44154	-2.44164	-2.44099	-2.44174	-2.44137	-2.44042	-2.44226	-2.4418	-2.44151	-2.44076	-2.44141	-2.44006	-2.44102	-2.44032	-2.44166	-2.44166	-2.44146	-2.44166	-2.44181	-2.44181	-2.44177	-2.44289	-2.44209	-2.44279	-2.44145	-2.44213	-2.44203	-2.44199	-2.44349	-2.44226	-2.44211	-2.44165	-2.44168	-2.44175	-2.44165	-2.44079	-2.44099	-2.44172	-2.44191	-2.44072	-2.44152	-2.44221	-2.44156	-2.44239	-2.44116	-2.44106
ENSG00000256070	-0.348525	-0.608608	-0.866592	-0.914094	-0.842557	-0.570805	-0.8318	-0.851487	-0.558182	-0.545074	-0.914605	-0.911057	-0.576607	-0.311971	-0.920703	-0.89804	-0.43897	-0.338274	-0.924497	-0.876643	-0.892946	-0.907731	-0.480243	-0.589278	-0.828952	-0.876904	-0.857549	-0.858153	-0.856062	-0.0189041	-0.870926	-0.909285	-0.583348	-0.678173	-0.914363	-0.922071	-0.925848	-0.744755	-0.91798	-0.916271	-0.923752	-0.259645	-0.918459	-0.920415	-0.915391	-0.909358	-0.853615	-0.91364	-0.914938	-0.894865	-0.916297	-0.911281	-0.590776	-0.588968	-0.917066	-0.680952	-0.880702	-0.671876	-0.838525	-0.636274	-0.854569	-0.915223	-0.915317	-0.912487	-0.915252	-0.917217	-0.534427	-0.916679	-0.929048	-0.920645	-0.776204	-0.912341	-0.921103	-0.561871	-0.919506	-0.934054	-0.922636	-0.3201	-0.915126	-0.239921	-0.916503	-0.692715	-0.614285	-0.0996377	-0.698559	-0.547749	-0.878709	-0.913342	-0.583969	-0.685222	-0.749867	-0.649597	-0.898864
ENSG00000212475	-2.25811	-2.25142	-2.24987	-2.25823	-2.24671	-2.24644	-2.24529	-2.24788	-2.26161	-2.26077	-2.25853	-2.2565	-2.24721	-2.25643	-2.26236	-2.25402	-2.25455	-2.22209	-2.26505	-2.2512	-2.25335	-2.21975	-2.25686	-2.26368	-2.24491	-2.25123	-2.24868	-2.24876	-2.24849	-2.25516	-2.25044	-2.25553	-2.2481	-2.25749	-2.25838	-2.2633	-2.26607	-2.26418	-2.26059	-2.25953	-2.2645	-2.25412	-2.1898	-2.26217	-2.25899	-2.25557	-2.24816	-2.25796	-2.25872	-2.2536	-2.25954	-2.25662	-2.24907	-2.26366	-2.26001	-2.25774	-2.25173	-2.25691	-2.24617	-2.25383	-2.24829	-2.25889	-2.25895	-2.2573	-2.25891	-2.26011	-2.2601	-2.25978	-2.23314	-2.26232	-2.2679	-2.25722	-2.26263	-2.26185	-2.26157	-2.27236	-2.2637	-2.26246	-2.25883	-2.25905	-2.25967	-2.25884	-2.21649	-2.25357	-2.2594	-2.26094	-2.25147	-2.25779	-2.26332	-2.25814	-2.22921	-2.25496	-2.25413
ENSG00000270807	-2.01913	-1.92585	-2.00093	-2.01938	-1.99394	-1.99336	-1.99081	-1.99654	-2.02686	-2.025	-2.02004	-2.01556	-1.99505	-2.01541	-2.02852	-2.01008	-1.93275	-1.93957	-2.03445	-2.00386	-2.0086	-2.0129	-2.01637	-2.03143	-1.98998	-2.00393	-1.9983	-1.99848	-1.99787	-1.93411	-2.00219	-2.01343	-1.99701	-2.01775	-2.01973	-2.03059	-2.03671	-2.03253	-2.0246	-2.02225	-2.03324	-1.9318	-2.02527	-2.02809	-2.02108	-2.01351	-1.99716	-2.0188	-2.02048	-2.00916	-2.02229	-2.01584	-1.99917	-1.95287	-2.02333	-2.01831	-2.00504	-2.01648	-1.99276	-2.00967	-1.99743	-2.02085	-2.02098	-2.01733	-2.02089	-2.02354	-2.02353	-2.0228	-2.04247	-2.02843	-2.04076	-2.01715	-2.02912	-2.02739	-2.02677	-2.04507	-2.03147	-2.02874	-2.02073	-2.0212	-2.02256	-2.02074	-2.0057	-1.93059	-2.02198	-1.78986	-2.00446	-1.7829	-1.87362	-2.01919	-2.0338	-2.01216	-2.01032
ENSG00000207026	-2.38024	-2.37758	-2.37696	-2.38029	-2.3757	-2.37559	-2.37513	-2.37617	-2.38164	-2.3813	-2.38041	-2.3796	-2.3759	-2.37957	-2.38194	-2.37861	-2.37882	-2.38005	-2.38301	-2.37749	-2.37834	-2.37912	-2.37974	-2.38246	-2.37498	-2.3775	-2.37648	-2.37652	-2.37641	-2.37907	-2.37719	-2.37921	-2.37625	-2.36583	-2.38035	-2.38231	-2.38341	-2.38266	-2.38123	-2.3808	-2.38279	-2.37865	-2.38135	-2.38186	-2.38059	-2.37923	-2.37628	-2.38018	-2.38048	-2.37844	-2.38081	-2.37965	-2.37664	-2.38245	-2.381	-2.38009	-2.3777	-2.37976	-2.37548	-2.37853	-2.37633	-2.38055	-2.38058	-2.37992	-2.38056	-2.38104	-2.38103	-2.3809	-2.37029	-2.38192	-2.38414	-2.37988	-2.38204	-2.38173	-2.38162	-2.38634	-2.38247	-2.38198	-2.36637	-2.38061	-2.38086	-2.38053	-2.37782	-2.37843	-2.38076	-2.38137	-2.37759	-2.38011	-2.38232	-2.38025	-2.38289	-2.37898	-2.37865
ENSG00000201624	-2.2284	-2.21982	-2.21783	-2.22855	-2.21377	-2.21343	-2.21195	-2.21528	-2.23289	-2.23181	-2.22893	-2.22633	-2.21441	-2.22624	-2.23386	-2.22315	-2.22383	-2.18219	-2.2373	-2.21953	-2.22229	-2.22479	-2.2268	-2.23555	-2.21147	-2.17398	-2.2163	-2.21641	-2.21605	-2.17903	-2.21857	-2.22509	-2.21555	-2.2276	-2.22875	-2.23506	-2.23861	-2.19059	-2.23158	-2.23022	-2.2366	-2.22328	-2.23197	-2.23361	-2.22953	-2.22514	-2.21564	-2.22821	-2.22919	-2.22261	-2.23024	-2.22649	-2.21681	-2.23552	-2.23084	-2.22793	-2.22022	-2.22687	-2.21309	-2.22291	-2.2158	-2.2294	-2.22948	-2.22736	-2.22943	-2.23096	-2.23096	-2.23054	-2.24196	-2.23381	-2.24096	-2.18166	-2.2342	-2.2332	-2.23284	-2.24631	-2.23557	-2.23399	-2.22933	-2.2296	-2.2304	-2.22934	-2.2206	-2.22257	-2.18446	-2.23203	-2.17428	-2.22799	-2.23508	-2.22844	-2.19133	-2.22435	-2.22329
ENSG00000139133	4.36807	4.86983	4.1902	4.3103	4.17442	4.8433	4.14142	2.7237	4.00323	4.75621	4.12536	3.97513	4.51362	4.61123	2.98558	4.11757	4.16095	4.6244	4.5832	4.83509	5.15199	5.24689	4.16104	4.75062	4.16235	4.78237	3.38089	4.25396	4.17585	4.81634	4.3245	4.104	4.92	4.92736	3.70886	4.15445	4.79917	4.79762	4.44553	4.5894	5.12459	4.70569	5.16871	4.35025	4.62183	4.79156	4.45764	4.27265	4.71334	4.91267	4.54924	4.55395	4.91375	5.1965	5.03171	4.17123	5.14563	4.86055	3.50725	4.40172	4.90826	5.22637	5.17462	4.83682	5.27165	5.28321	4.94541	4.99337	5.06615	5.03339	4.83325	5.00781	4.89369	4.68979	5.03404	4.56647	4.92429	4.8788	4.93758	5.03885	5.28992	4.93711	5.00939	5.3558	4.74224	4.92067	4.54191	4.80665	4.94803	4.41554	4.71071	5.32362	4.99682
ENSG00000245482	-2.25826	-2.25132	-2.24971	-2.25838	-2.24643	-2.24616	-2.24496	-2.24765	-2.26189	-2.26102	-2.25869	-2.25659	-2.24695	-2.25652	-2.26268	-2.25401	-2.25456	-2.25777	-2.26546	-2.25109	-2.25332	-2.25534	-2.25697	-2.22716	-2.24457	-2.25112	-2.24848	-2.24856	-2.24827	-2.25521	-2.25031	-2.25559	-2.24787	-2.25761	-2.25854	-2.26365	-2.26652	-2.26456	-2.26083	-2.25973	-2.26489	-2.25412	-2.26115	-2.26248	-2.25918	-2.25562	-2.24794	-2.25811	-2.2589	-2.25358	-2.25975	-2.25672	-2.24889	-2.26402	-2.22335	-2.25788	-2.17787	-2.25702	-2.24588	-2.25382	-2.24807	-2.25907	-2.25913	-2.25742	-2.25909	-2.26034	-2.26033	-2.25999	-2.23235	-2.26264	-2.23154	-2.25733	-2.26296	-2.26214	-2.26185	-2.27306	-2.26406	-2.26278	-2.25901	-2.25924	-2.25988	-2.25902	-2.25195	-2.25355	-2.2596	-2.2612	-2.25137	-2.25793	-2.26367	-2.25829	-2.26516	-2.2181	-2.25413
ENSG00000264446	0	0	0	0	0	0	0	0	0	0	0	0	0	0	0	0	0	0	0	0	0	0	0	0	0	0	0	0	0	0	0	0	0	0	0	0	0	0	0	0	0	0	0	0	0	0	0	0	0	0	0	0	0	0	0	0	0	0	0	0	0	0	0	0	0	0	0	0	0	0	0	0	0	0	0	0	0	0	0	0	0	0	0	0	0	0	0	0	0	0	0	0	0
ENSG00000256538	0.325792	-0.387392	-0.382144	-0.408227	-0.355889	-0.353225	-0.341512	-0.367824	0.237396	-0.415062	-0.409062	-0.403282	-0.360978	-0.14468	-0.419065	-0.395763	0.0949569	-0.406564	-0.24091	0.162615	-0.393645	0.0804615	-0.404346	0.0692359	-0.337705	-0.386749	-0.375926	-0.376732	-0.373938	-0.399305	-0.384095	0.0759061	-0.0308655	-0.157696	-0.408665	-0.223241	-0.25085	-0.232246	-0.414587	-0.181851	0.0529689	0.103413	-0.197338	-0.211309	-0.410345	0.0751729	-0.370668	-0.407487	-0.409605	-0.394447	-0.411827	-0.403647	0.207624	0.188459	-0.187464	-0.160788	-0.0828846	0.0497366	0.271642	-0.395175	-0.371942	0.624965	-0.410225	-0.405608	-0.410118	-0.188528	-0.413319	-0.00191552	-0.432916	-0.41897	-0.431384	-0.40537	-0.050189	-0.417796	0.238399	-0.0152948	-0.227339	0.216751	-0.173806	0.0109009	-0.412165	0.306852	-0.0870076	-0.107804	0.00465364	-0.021995	0.348468	1.04643	0.0765222	-0.407982	0.26564	-0.125985	-0.115158
ENSG00000255628	-1.63491	-1.73402	-1.72869	-1.75738	-1.71782	-1.71691	-1.71295	-1.72186	-1.76901	-1.64404	-1.63633	-1.75145	-1.71954	-1.62913	-1.7716	-1.74293	-1.62266	-1.75535	-1.78081	-1.73324	-1.74062	-1.62523	-1.7527	-1.53617	-1.71166	-1.73336	-1.7246	-1.72487	-1.72393	-1.62479	-1.73066	-1.74813	-1.72259	-1.63276	-1.75792	-1.77482	-1.78434	-1.77783	-1.7655	-1.63976	-1.77893	-1.74327	-1.76654	-1.77093	-1.76002	-1.74826	-1.72282	-1.75647	-1.63701	-1.61941	-1.7619	-1.75187	-1.60387	-1.53591	-1.76353	-1.75572	-1.73508	-1.75288	-1.47182	-1.74228	-1.72325	-1.75968	-1.75987	-1.7542	-1.75973	-1.76385	-1.76383	-1.76271	-1.78631	-1.77146	-1.78597	-1.75392	-1.77253	-1.64775	-1.5247	-1.78772	-1.6541	-1.77194	-1.75947	-1.76021	-1.76234	-1.63742	-1.73611	-1.74139	-1.76142	-1.76671	-1.73418	-1.75588	-1.65279	-1.75708	-1.77981	-1.74615	-1.7433
ENSG00000256986	-0.983074	-1.17717	-1.16626	-1.22501	-1.14398	-0.892127	-1.13402	-1.15226	-1.23721	-1.23595	-1.22712	-1.21285	-1.14751	-0.440239	-1.23831	-1.19541	-0.949126	-0.977679	-1.24199	-1.17558	-1.19068	-1.20439	-1.21542	-1.04107	-1.13138	-1.17582	-1.15788	-0.908428	-1.1565	-0.732852	-1.17028	-1.20605	-1.15376	-0.975999	-1.22612	-1.23963	-1.2433	-1.24084	-1.23567	-1.23403	-1.24127	-1.19611	-1.23614	-1.23803	-1.23041	-1.20632	-1.15423	-1.22315	-1.22851	-1.19246	-1.23405	-1.21373	-0.910635	-1.24013	-1.23479	-1.22161	-0.929326	-0.765093	0.374853	-1.19409	-1.15512	-1.2297	-1.2301	-0.973858	-1.22982	-1.0049	-0.820732	-0.659924	-1.24643	-1.23825	-1.24553	-1.21791	-1.23869	-0.849497	-0.697712	-1.25134	-1.24018	-1.23845	-0.991105	-0.80278	-1.23425	-1.22935	-1.18144	-0.942248	-1.23328	-1.01366	-1.17749	-1.22194	-1.03757	-1.22439	-1.05122	-1.20202	-0.0221168
ENSG00000250788	-0.729909	-0.924832	-0.913094	-0.96417	-0.889131	-0.887143	-0.878406	-0.898034	-0.766265	-0.587136	-0.964689	-0.961092	-0.623982	-0.210703	-0.970878	-0.944447	-0.033991	-0.963136	-0.974736	-0.923114	-0.939367	-0.954108	-0.961755	-0.500518	-0.875567	-0.654429	-0.904078	-0.904679	-0.902594	0.0587412	-0.917414	-0.955901	-0.899648	-0.532328	-0.964442	-0.972269	-0.976111	-0.97353	-0.968113	-0.966378	-0.973979	-0.471611	-0.968599	-0.771756	-0.965485	-0.95619	-0.900155	-0.96371	-0.965026	-0.46188	-0.966404	-0.961319	-0.907053	-0.631694	-0.967185	-0.963326	-0.240332	-0.961851	-0.885111	-0.943028	-0.901106	-0.965315	-0.965411	-0.962541	-0.738516	-0.967338	-0.967329	-0.747645	-0.97937	-0.77325	-0.978436	-0.720023	-0.362037	-0.970096	-0.3374	-0.984476	-0.972844	-0.613668	-0.73771	-0.965579	-0.746515	-0.402997	-0.929424	-0.677394	-0.966171	-0.759585	-0.925174	-0.963408	-0.782713	-0.964017	-0.795888	-0.0460484	-0.471773
