## Supplementary material for "A comprehensive map of the dendritic cell transcriptional network engaged upon innate sensing of HIV": Table_S2_Expression_matrix_all_samples (part 29 of 81)

### Sheet: time_course (continued)
	SL20541	SL19557	SL34329	SL34334	SL20542	SL19558	SL34330	SL34335	SL20543	SL19559	SL34331	SL34336	SL20544	SL19560	SL34332	SL34337	SL19556	SL19561	SL34333	SL34338	SL19562	SL19567	SL34339	SL34574	SL19563	SL19568	SL34340	SL34575	SL19564	SL19569	SL34571	SL34576	SL19565	SL19570	SL34572	SL34577	SL19566	SL19571	SL34573	SL34578	SL19572	SL19579	SL19600	SL19607	SL19573	SL19580	SL19601	SL19608	SL19574	SL19581	SL19602	SL19609	SL19575	SL19582	SL19604	SL19611	SL19576	SL19583	SL19603	SL19610	SL19577	SL19584	SL19606	SL19613	SL19578	SL19585	SL19605	SL19612	SL19586	SL19593	SL19614	SL19621	SL19587	SL19594	SL19615	SL22753	SL19588	SL19595	SL19616	SL19622	SL19589	SL19596	SL19618	SL19624	SL19590	SL19597	SL19617	SL19623	SL19599	SL19620	SL19598	SL19619	SL19625
ENSG00000255652	-1.59561	-1.25282	-1.5593	-1.59611	-1.54534	-1.54418	-1.5391	-1.55053	-1.45437	-1.60733	-1.59744	-1.5885	-1.54755	-1.43154	-1.61435	-1.57756	-1.42324	-1.59351	-1.62341	-1.56514	-1.26128	-1.58319	-1.5901	-1.62016	-1.53744	-1.40863	-1.55405	-1.5544	-1.55319	-1.42596	-1.56182	-1.58424	-1.55147	-1.59286	-1.59681	-1.61848	-1.62398	-1.62236	-1.60653	-1.60184	-1.62309	-1.578	-1.60787	-1.6135	-1.5995	-1.42774	-1.3951	-1.59495	-1.59831	-1.57572	-1.60191	-1.58905	-1.55578	-1.62006	-1.604	-1.59398	-1.56749	-1.59034	-1.38634	-1.57674	-1.39566	-1.59906	-1.5993	-1.43537	-1.59913	-1.60441	-1.44773	-1.60295	-1.62532	-1.45761	-1.49747	-1.59167	-1.61555	-1.61209	-1.61085	-1.6274	-1.62023	-1.61479	-1.44214	-1.59974	-1.60247	-1.13687	-1.41215	-1.57559	-1.44464	-1.30089	-1.56634	-1.59419	-1.3321	-1.2824	-1.62324	-1.42504	-1.57804
ENSG00000272435	-1.69764	-1.88343	-1.87895	-1.90305	-1.86981	-1.86906	-1.86573	-1.87321	-1.70773	-1.91039	-1.90391	-1.89806	-1.87126	-1.89787	-1.91498	-1.8909	-1.89243	-1.90134	-1.92273	-1.88277	-1.88897	-1.89459	-1.89911	-1.91878	-1.86464	-1.88287	-1.87551	-1.87574	-1.87495	-1.5866	-1.8806	-1.89527	-1.87382	-1.90091	-1.9035	-1.91769	-1.92568	-1.92022	-1.90986	-1.9068	-1.92114	-1.58358	-1.91074	-1.91443	-1.90526	-1.89538	-1.87402	-1.90228	-1.90448	-1.68462	-1.90684	-1.89842	-1.87665	-1.81618	-1.90821	-1.90165	-1.88431	-1.89926	-1.86828	-1.89036	-1.77184	-1.90497	-1.90513	-1.90037	-1.90502	-1.90848	-1.80592	-1.90752	-1.93186	-1.7098	-1.93097	-1.90013	-1.91577	-1.9135	-1.91269	-1.93323	-1.91883	-1.91527	-1.9048	-1.90542	-1.90721	-1.90483	-1.88518	-1.88961	-1.90644	-1.80834	-1.88356	-1.90179	-1.91774	-1.90279	-1.92188	-1.89362	-1.78868
ENSG00000258794	-1.6978	-1.67288	-1.66711	-1.69822	-1.65531	-1.65433	-1.65003	-1.65969	-1.57843	-1.7077	-1.56694	-1.69178	-1.65718	-1.69153	-1.71363	-1.68254	-1.41972	-1.56362	-1.72363	-1.67204	-1.68004	-1.5549	-1.69314	-1.71854	-1.64863	-1.67217	-1.66267	-1.66296	-1.66194	-1.42202	-1.66923	-1.68818	-1.66049	-1.69547	-1.6988	-1.71712	-1.72598	-1.7204	-1.70702	-1.70306	-1.72159	-1.55051	-1.70815	-1.71291	-1.70108	-1.42353	-1.66074	-1.69723	-1.70007	-1.68098	-1.70312	-1.69224	-1.66413	-1.71846	-1.70488	-1.69642	-1.54163	-1.69334	-1.65333	-1.68184	-1.6612	-1.7007	-1.70091	-1.69477	-1.70077	-1.70523	-1.70521	-1.57159	-1.72716	-1.71349	-1.72688	-1.69446	-1.45401	-1.71172	-1.71067	-1.72872	-1.7186	-1.71401	-1.56809	-1.70128	-1.57119	-1.43572	-1.67515	-1.54848	-1.5702	-1.57593	-1.67305	-1.69659	-1.71719	-1.43309	-1.72254	-1.68604	-1.41815
ENSG00000256614	1.28492	1.60089	-0.127029	-0.174045	-0.107788	0.853828	-0.0988348	-0.115003	1.39381	0.0821082	-0.175611	-0.164861	-0.110873	1.34761	-0.19468	-0.151149	0.930724	1.05165	-0.206969	-0.134885	-0.147338	0.60426	0.72078	0.0421495	0.339676	-0.135087	-0.119858	-0.120339	-0.11867	0.910627	-0.130432	-0.15959	0.28343	0.702511	-0.174867	-0.199073	0.0112416	-0.203092	-0.186068	-0.180741	-0.20453	0.944804	0.460772	-0.193763	0.328544	-0.1598	-0.116711	-0.172663	-0.17663	0.65004	0.0997658	-0.165534	0.777007	0.394539	-0.183212	-0.17151	0.221626	0.372786	0.317169	0.441236	-0.117475	-0.177507	-0.177797	-0.169165	0.661471	-0.183682	-0.183652	0.4884	-0.222179	-0.194496	0.529981	0.134338	-0.195963	-0.192228	0.587001	0.0673947	-0.200901	0.0585438	0.110112	0.327386	-0.181461	0.793905	-0.139765	1.58833	-0.180111	0.938307	-0.136484	-0.171756	0.241589	0.34657	-0.205671	0.415858	0.182594
ENSG00000258368	-1.84153	-1.92521	-1.92071	-1.94493	-1.80845	-1.80769	-1.90741	-1.91494	-1.7486	-1.95231	-1.9458	-1.93992	-1.91298	-1.83665	-1.95693	-1.93272	-1.83119	-1.84014	-1.96471	-1.92455	-1.93078	-1.93643	-1.94097	-1.96075	-1.90632	-1.92465	-1.91725	-1.81441	-1.91668	-1.7299	-1.92236	-1.93711	-1.91555	-1.94279	-1.94538	-1.95965	-1.96768	-1.96219	-1.95178	-1.9487	-1.96312	-1.93301	-1.95266	-1.95637	-1.94715	-1.83415	-1.91575	-1.94416	-1.94637	-1.93151	-1.94874	-1.94028	-1.91839	-1.96068	-1.95012	-1.94353	-1.9261	-1.94113	-1.90998	-1.93218	-1.81304	-1.94686	-1.94703	-1.94224	-1.94691	-1.95039	-1.95037	-1.94942	-1.97489	-1.95682	-1.70257	-1.942	-1.95772	-1.95544	-1.95462	-1.97627	-1.9608	-1.95722	-1.94669	-1.94731	-1.94911	-1.94672	-1.92697	-1.93143	-1.94834	-1.9528	-1.92534	-1.94366	-1.9597	-1.8416	-1.96386	-1.83237	-1.93304
ENSG00000257173	3.93934	4.50164	1.20995	3.21646	3.5162	3.99413	1.31444	1.25547	4.09739	3.50982	1.8728	1.05814	3.95089	4.26505	0.925645	1.1149	4.59506	4.48027	0.866419	1.59207	2.27934	2.51665	1.04981	1.4703	2.13723	1.9063	1.23723	1.66733	1.24171	4.90627	1.61529	1.08022	1.68794	2.86466	1.01521	0.904837	1.58997	1.45353	0.96539	0.989331	2.10502	4.54373	1.78247	0.929943	1.63068	3.48595	1.24907	1.66667	1.36335	3.31955	1.33896	1.05529	2.46242	1.67871	1.3249	2.40491	2.8194	3.14459	1.29436	4.15142	2.98687	2.0475	1.00236	2.27945	2.0468	2.9029	1.59224	2.75081	1.3056	2.06329	2.88461	1.92339	1.71686	1.9271	3.63099	1.83695	1.4697	2.31592	2.21269	1.62876	2.31814	3.18373	2.80497	4.43521	2.18819	4.0001	1.8977	2.84955	2.74104	3.51187	3.15214	1.47694	2.5705
ENSG00000258278	-0.648308	-0.343369	-0.831081	-0.876791	-0.806711	-0.80469	-0.795805	-0.815766	-0.52185	-0.50873	-0.877313	-0.873696	-0.537062	-0.43626	-0.883525	-0.862966	-0.402471	-0.301734	-0.88739	-0.841271	-0.857801	-0.616825	-0.634628	-0.423931	-0.245897	-0.568026	-0.821912	-0.549014	-0.820404	-0.871197	-0.835475	-0.871893	-0.817407	-0.641522	-0.877065	-0.884919	-0.888766	-0.886182	-0.880751	-0.663219	-0.886631	-0.602997	-0.881239	-0.883232	-0.65767	-0.114751	-0.817923	-0.876329	-0.877651	-0.596783	-0.879036	-0.873925	-0.824938	-0.703462	-0.87982	-0.875943	-0.845386	-0.87446	-0.529113	-0.861523	-0.81889	-0.656618	-0.878038	-0.875154	-0.877971	-0.879974	-0.879964	-0.492793	-0.745715	-0.398047	-0.73965	-0.875005	-0.69396	-0.88274	-0.882306	-0.897123	-0.885495	-0.692341	-0.656003	-0.878207	-0.879246	-0.0833563	-0.847689	-0.38437	-0.878802	-0.248384	-0.34425	-0.644814	-0.417108	-0.46568	-0.568434	-0.870197	-0.863802
ENSG00000274293	0	0	0	0	0	0	0	0	0	0	0	0	0	0	0	0	0	0	0	0	0	0	0	0	0	0	0	0	0	0	0	0	0	0	0	0	0	0	0	0	0	0	0	0	0	0	0	0	0	0	0	0	0	0	0	0	0	0	0	0	0	0	0	0	0	0	0	0	0	0	0	0	0	0	0	0	0	0	0	0	0	0	0	0	0	0	0	0	0	0	0	0	0
ENSG00000199843	-2.11002	-2.09586	-2.09258	-2.11026	-2.08587	-2.08532	-2.08287	-2.08836	-2.11743	-2.11565	-2.1109	-2.1066	-2.01167	-2.10646	-2.11903	-2.10135	-1.95195	-2.10901	-2.12471	-2.09538	-2.09993	-2.10405	-2.10738	-2.04655	-2.08208	-2.02019	-2.09005	-2.09022	-2.08964	-2.02852	-2.09379	-2.10456	-2.08882	-2.1087	-2.1106	-2.12101	-2.12688	-2.12287	-2.11526	-2.11302	-2.12355	-2.0263	-2.11591	-2.11862	-2.03663	-2.10464	-2.08896	-2.1097	-2.11132	-2.10047	-2.11305	-2.10687	-2.09089	-2.12177	-2.11405	-2.10924	-2.09651	-2.03223	-2.08475	-2.10095	-2.01396	-2.11168	-2.1118	-2.1083	-2.11171	-2.11425	-2.11424	-2.11355	-2.1324	-2.11894	-2.13076	-2.10813	-2.1196	-2.11794	-2.11734	-2.13706	-2.12185	-2.11924	-2.11155	-2.11201	-2.11332	-2.03631	-2.09715	-2.1004	-2.03749	-2.11601	-2.09596	-2.10934	-2.12105	-2.11008	-2.12409	-2.10334	-2.10158
ENSG00000201708	-2.41106	-2.4086	-2.40803	-2.4111	-2.40686	-2.40677	-2.40634	-2.4073	-2.41234	-2.41203	-2.41121	-2.41046	-2.40705	-2.41044	-2.41262	-2.40955	-2.40975	-2.41088	-2.4136	-2.40851	-2.4093	-2.41002	-2.4106	-2.4131	-2.4062	-2.40853	-2.40759	-2.40762	-2.40752	-2.40997	-2.40824	-2.41011	-2.40737	-2.41083	-2.41116	-2.41296	-2.41398	-2.41329	-2.41197	-2.41158	-2.4134	-2.40959	-2.41208	-2.41255	-2.41138	-2.41012	-2.4074	-2.411	-2.41128	-2.4094	-2.41158	-2.41051	-2.40773	-2.41309	-2.41176	-2.41092	-2.40871	-2.41062	-2.40667	-2.40948	-2.40745	-2.41134	-2.41136	-2.41076	-2.41135	-2.39873	-2.41179	-2.41167	-2.41494	-2.4126	-2.41466	-2.41073	-2.41272	-2.41243	-2.41233	-2.41669	-2.41311	-2.41266	-2.41132	-2.4114	-2.41163	-2.41132	-2.40882	-2.40939	-2.41153	-2.4121	-2.39555	-2.41094	-2.41297	-2.41107	-2.4135	-2.4099	-2.40959
ENSG00000254381	1.07522	0.916928	-0.454829	-0.487115	-0.420184	-0.41731	-0.404678	-0.0629109	0.231128	-0.0500917	-0.488155	-0.480985	-0.0521031	0.507792	-0.500703	-0.471743	-0.473762	0.690416	-0.508668	-0.460645	-0.146445	-0.476565	-0.196092	-0.28206	-0.400573	-0.460784	-0.441794	0.201384	-0.439649	0.876928	-0.457582	-0.477445	-0.435389	-0.484528	-0.487661	-0.503561	0.118987	-0.506165	-0.495064	-0.491552	-0.507095	0.0827502	-0.0523476	-0.500104	-0.489754	0.0523218	-0.436122	-0.486196	-0.220941	-0.470134	-0.491606	-0.481436	-0.446096	-0.102284	-0.493184	-0.485428	-0.462795	-0.482491	-0.414371	1.1832	-0.437497	-0.489413	-0.489605	-0.483864	-0.223384	-0.0376378	0.27121	0.136678	-0.518389	-0.500583	-0.328164	-0.483568	-0.501538	-0.499101	-0.0648571	-0.529311	-0.504747	-0.26776	-0.0132022	-0.0173494	-0.233162	-0.48924	-0.12703	0.836755	0.145549	0.248791	-0.118593	-0.485592	-0.0963074	-0.213234	-0.294312	-0.169617	-0.472158
ENSG00000257292	-1.64536	-1.47894	-1.61289	-1.64581	-1.60041	-1.59938	-1.59483	-1.60505	-1.2733	-1.65584	-1.64699	-1.639	-1.60239	-1.63873	-1.66212	-1.62922	-1.07103	-1.22327	-1.67209	-1.61811	-1.62658	-1.63426	-1.64044	-1.6673	-1.59335	-1.61825	-1.6082	-1.46844	-1.60743	-1.49368	-1.61515	-1.63519	-1.46582	-1.6429	-1.64643	-1.66581	-1.6727	-1.66927	-1.65512	-1.65093	-1.67053	-1.62962	-1.65632	-1.66136	-1.50876	-1.49527	-1.60616	-1.64477	-1.64777	-1.48751	-1.65099	-1.63949	-1.60975	-1.66722	-1.65286	-1.6439	-1.62022	-1.64064	-1.59832	-1.62848	-1.60665	-1.64844	-1.50859	-1.64216	-1.64851	-1.65323	-1.65321	-1.51185	-1.67381	-1.52189	-1.6735	-1.64183	-1.66319	-1.52002	-1.51892	-1.67549	-1.66738	-1.66251	-1.64821	-1.64905	-1.65149	-1.64824	-1.6214	-1.62746	-1.3703	-1.37637	-1.61919	-1.50402	-1.52669	-1.64546	-1.67154	-1.63293	-1.62965
ENSG00000258360	-0.416088	-1.07105	-1.0604	-1.11699	-0.794847	-1.03688	-1.02896	-1.04675	-0.922296	-1.12064	-1.11744	-1.10584	-0.554457	-0.250818	-1.12276	-1.08883	-0.848636	-1.11365	-1.12607	-1.06949	-1.08422	-0.486894	-0.873491	-0.660469	-1.02638	-1.06973	-1.05223	-1.05278	-1.05089	-0.651662	-1.06432	-1.09921	-1.04821	-1.11263	-1.11723	-1.12396	-0.96222	-1.12504	-1.12039	-0.901674	-1.12542	-0.632606	-1.1208	-1.12251	-1.11812	-0.658888	-1.04867	-1.11589	-1.11773	-1.08596	-1.11892	-1.1067	-0.567264	-1.1244	-1.11959	-1.11439	-1.07316	-1.10871	-0.303537	-0.843711	-0.561872	-1.11798	-1.11806	-1.11135	-0.895345	-0.907569	-1.11971	-0.730272	-1.13004	-0.929074	-1.12924	-1.11078	-1.12311	-1.12209	-1.12172	-0.737211	-0.941684	-0.772119	-1.11789	-1.11821	-1.1191	-0.89464	-1.07521	-1.08576	-0.900407	-0.915812	-1.07136	-1.11471	-0.938252	-1.11686	-0.805448	-1.09528	-1.08957
ENSG00000253016	0	0	0	0	0	0	0	0	0	0	0	0	0	0	0	0	0	0	0	0	0	0	0	0	0	0	0	0	0	0	0	0	0	0	0	0	0	0	0	0	0	0	0	0	0	0	0	0	0	0	0	0	0	0	0	0	0	0	0	0	0	0	0	0	0	0	0	0	0	0	0	0	0	0	0	0	0	0	0	0	0	0	0	0	0	0	0	0	0	0	0	0	0
ENSG00000175548	6.23143	6.5668	4.86492	6.01672	5.78167	5.75936	6.3891	6.53626	5.78646	6.26421	5.86914	5.46574	5.44026	6.13923	3.94688	5.87301	5.6538	6.20396	5.5537	6.13565	6.35028	6.45418	5.44137	6.38833	6.24521	5.78862	5.34352	6.04356	6.09046	6.26	6.20996	5.88703	6.34687	5.75469	5.50394	5.83236	5.97243	6.10207	5.50084	5.85724	6.67922	6.2072	5.99651	6.21646	6.54913	6.46378	5.89972	6.13448	6.42969	6.31539	6.32379	6.03632	6.64372	6.02869	5.10944	6.08381	6.42548	5.99762	5.55709	5.93366	6.31012	6.3036	6.06697	5.7893	6.61868	6.57652	6.50472	6.21613	6.61913	6.39299	5.94696	6.36444	6.51648	6.30779	6.41402	6.44712	6.66794	6.52833	6.50436	6.52331	6.30243	6.32032	6.31171	5.90327	6.53176	6.45739	6.09369	5.7562	6.43222	5.81668	6.84947	6.13105	6.36471
ENSG00000266333	0	0	0	0	0	0	0	0	0	0	0	0	0	0	0	0	0	0	0	0	0	0	0	0	0	0	0	0	0	0	0	0	0	0	0	0	0	0	0	0	0	0	0	0	0	0	0	0	0	0	0	0	0	0	0	0	0	0	0	0	0	0	0	0	0	0	0	0	0	0	0	0	0	0	0	0	0	0	0	0	0	0	0	0	0	0	0	0	0	0	0	0	0
ENSG00000281888	-0.624641	-1.28397	-1.27184	-1.32628	-0.969259	-0.967206	-1.23601	-0.40182	-1.33242	-1.33122	-1.32688	-1.32284	-1.25101	-0.71119	-1.33348	-1.30423	-1.03977	-1.07569	-1.33703	-1.2822	-1.02492	-0.846147	-1.32357	-1.33526	-1.23308	-1.28247	-0.9847	-1.26315	-1.261	-1.31321	-1.27631	-1.31607	-1.25796	-1.32482	-1.08378	-1.33475	-1.3383	-0.860411	-1.33089	-1.32884	-1.33633	-0.66277	-1.33139	-1.33321	-1.09027	-1.31637	-1.25848	-1.07924	-1.08741	-1.30096	-1.32887	-1.32309	-0.987774	-1.33523	-1.10092	-1.32533	-1.28638	-1.06762	-1.24294	-0.656641	-1.25946	-1.3276	-1.32771	-1.32444	-1.32763	-1.32997	-1.32996	-1.09845	-1.34133	-1.33342	-1.34046	-1.32428	-1.33385	-1.33276	-1.33236	-1.21513	-1.33528	-1.33361	-1.32749	-1.3279	-1.32911	-1.3275	-0.780918	-1.02772	-1.32859	-1.33146	-1.00649	-1.32542	-1.13344	-1.32611	-1.14668	-1.04472	-1.30508
ENSG00000257645	-2.38093	-2.37624	-2.37515	-2.38101	-2.37292	-2.37274	-2.37193	-2.37375	-2.38339	-2.3828	-2.38122	-2.3798	-2.37327	-2.37975	-2.38392	-2.37806	-2.37843	-2.3806	-2.3858	-2.37608	-2.37758	-2.37895	-2.38005	-2.38484	-2.37166	-2.3761	-2.37431	-2.37436	-2.37417	-2.37886	-2.37555	-2.37912	-2.3739	-2.38049	-2.38112	-2.38458	-2.38652	-2.38519	-2.38267	-2.38193	-2.38542	-2.37813	-2.38289	-2.38378	-2.38155	-2.37915	-2.37394	-2.38083	-2.38136	-2.37776	-2.38194	-2.37989	-2.37459	-2.38483	-2.38227	-2.38067	-2.37645	-2.38009	-2.34758	-2.37792	-2.34907	-2.38148	-2.38152	-2.38036	-2.38149	-2.38234	-2.38233	-2.3821	-2.38836	-2.38389	-2.38781	-2.3803	-2.38411	-2.38356	-2.38336	-2.39169	-2.38486	-2.38399	-2.38144	-2.38159	-2.38203	-2.38145	-2.37666	-2.37774	-2.38184	-2.35795	-2.37627	-2.38071	-2.38459	-2.38095	-2.3856	-2.37872	-2.37813
ENSG00000258119	-0.735596	0.0747371	-0.924616	-0.978405	-0.899948	-0.897902	-0.888908	-0.909113	-0.773097	-0.588155	-0.978962	-0.975107	-0.626991	-0.716288	-0.985615	-0.956893	-0.693719	-0.730196	-0.989775	-0.934932	-0.951664	-0.966839	-0.721325	-0.634271	-0.885985	-0.9352	-0.915335	-0.915954	-0.913808	-0.701237	-0.652199	-0.968684	-0.910775	-0.977017	-0.978698	-0.789933	-0.99126	-0.988473	-0.98264	-0.980775	-0.646629	-0.688419	-0.983163	-0.985301	-0.558267	-0.706092	-0.911297	-0.733896	-0.979324	-0.953634	-0.980804	-0.516431	-0.918399	-0.987673	-0.981643	-0.9775	-0.939097	-0.721938	0.604382	-0.46433	-0.63541	-0.979634	-0.979737	-0.976659	-0.979666	-0.981807	-0.757375	-0.981221	-0.994784	-0.780315	-0.695076	-0.527131	-0.986054	-0.775534	-0.984306	-0.873607	-0.793764	-0.61541	-0.743634	-0.745984	-0.569754	-0.743717	-0.941428	-0.124695	-0.980553	-0.766199	-0.937052	-0.977588	-0.987141	-0.978242	-0.803737	-0.964213	-0.957739
ENSG00000139117	8.50019	8.43041	8.20186	8.61507	10.7139	9.95695	11.4887	9.98616	9.51284	9.48511	9.24709	8.80247	8.65775	8.67334	8.66364	7.38507	8.34681	8.71993	8.87395	8.8689	9.18348	8.94048	8.81187	8.91151	10.1613	9.15454	10.3012	9.49045	9.42163	9.07512	9.30229	8.87871	9.38305	9.01797	9.25753	8.69594	9.41336	9.17686	9.14038	9.08035	9.20724	8.87439	9.67832	9.07616	10.4691	9.48782	9.97556	10.6078	9.5161	10.7234	9.2073	9.79866	9.5004	9.05264	9.38546	9.07046	9.75315	9.53634	9.98549	10.1184	9.02054	8.81462	9.15908	9.53671	9.21715	9.18828	9.54669	9.33241	9.42137	8.5787	9.55505	9.42494	9.86011	8.83677	9.64567	10.0506	9.53242	9.5621	9.29588	10.178	9.5313	9.26578	9.53018	9.46833	9.15795	9.05364	9.40424	9.18389	8.79824	9.18561	9.05719	9.63997	9.04287
ENSG00000257718	0.682503	0.752402	0.769482	0.681383	3.02808	2.89154	3.02608	1.47723	2.32396	2.16407	1.54298	0.698753	1.92867	1.44563	0.641975	0.724525	1.04638	1.41037	0.618213	0.754885	1.0703	1.03172	0.695044	0.878513	1.80852	1.11328	2.03879	1.45286	0.784974	1.48325	1.12958	0.708682	0.789354	1.71647	1.20135	1.52086	0.83906	1.0658	0.658492	0.668657	1.36014	1.30913	1.14106	1.95289	2.50095	1.63911	2.32867	2.03197	0.966415	1.98696	1.17322	1.98444	1.67241	0.878872	0.942732	1.21713	0.749048	1.59492	1.22022	1.06063	1.17487	0.963268	1.37254	1.72302	0.674642	1.49301	1.74483	0.666243	1.1155	1.10773	1.47893	1.23018	1.84967	1.11869	1.97672	2.13507	1.38373	1.85618	2.08703	2.43887	0.94905	1.37559	0.745797	2.21154	1.51521	1.13991	1.77798	1.21597	1.0851	0.682252	0.620734	1.48951	1.05474
ENSG00000252801	-2.07759	-2.06543	-2.06261	-2.07779	-2.05686	-2.05638	-2.05428	-2.05899	-2.08395	-2.08242	-2.07834	-2.07465	-2.05777	-2.07453	-2.08532	-2.07014	-2.07111	-2.01211	-2.0902	-2.06502	-2.06892	-2.07247	-2.07532	-2.08771	-2.0536	-2.06508	-2.06045	-2.06059	-2.06009	-2.07223	-2.06365	-2.0729	-2.05938	-2.07645	-2.07808	-2.08702	-2.09206	-2.08862	-2.08209	-2.08016	-2.0892	-2.07033	-2.08264	-2.08497	-2.07919	-2.07297	-2.0595	-2.07731	-2.0787	-2.06938	-2.08019	-2.07488	-2.06116	-2.08767	-2.08105	-2.07692	-2.06599	-2.07541	-2.05589	-2.00519	-2.05973	-2.07901	-2.07911	-2.07611	-2.07904	-2.08122	-2.0166	-1.4991	-2.0968	-2.08525	-2.09539	-2.07596	-2.08581	-2.08438	-2.08387	-2.09998	-2.08774	-2.0855	-2.0789	-2.07929	-2.08042	-2.0143	-2.06654	-2.06933	-2.07993	-2.08273	-2.06551	-2.077	-2.08705	-2.07764	-2.08966	-2.07185	-2.07034
ENSG00000257586	-2.35005	-2.34559	-2.34455	-2.35012	-2.34244	-2.34227	-2.3415	-2.34323	-2.32868	-2.35182	-2.35032	-2.34897	-2.34278	-2.34893	-2.35288	-2.34732	-2.34767	-2.34973	-2.35467	-2.34544	-2.34687	-2.34817	-2.34921	-2.35376	-2.34125	-2.34546	-2.34376	-2.34381	-2.34363	-2.34808	-2.34493	-2.34833	-2.34337	-2.34963	-2.35023	-2.35351	-2.35536	-2.35409	-2.3517	-2.35099	-2.35431	-2.34738	-2.3519	-2.35275	-2.35064	-2.34835	-2.34341	-2.34995	-2.35046	-2.34704	-2.351	-2.34905	-2.34402	-2.35375	-2.35132	-2.3498	-2.34579	-2.34925	-2.34209	-2.32349	-2.3435	-2.35057	-2.35061	-2.34951	-2.35058	-2.35138	-2.35138	-2.35116	-2.3571	-2.35286	-2.35658	-2.34945	-2.35306	-2.32884	-2.35235	-2.36024	-2.35377	-2.35295	-2.35053	-2.35067	-2.35109	-2.35053	-2.32229	-2.34702	-2.35091	-2.35193	-2.34562	-2.34983	-2.35352	-2.35006	-2.35448	-2.34794	-2.34739
ENSG00000257237	-1.87932	-1.85908	-1.85438	-1.87966	-1.84479	-1.844	-1.8405	-1.84836	-1.88991	-1.77978	-1.88057	-1.76684	-1.73872	-1.87423	-1.89219	-1.86692	-1.76094	-1.77028	-1.90031	-1.85839	-1.86489	-1.87079	-1.87554	-1.89617	-1.83937	-1.85849	-1.85077	-1.85101	-1.85018	-1.76281	-1.85611	-1.87151	-1.849	-1.87743	-1.88014	-1.89503	-1.90342	-1.89769	-1.88681	-1.8836	-1.89865	-1.75963	-1.88774	-1.89161	-1.88199	-1.76403	-1.8492	-1.87886	-1.88117	-1.75806	-1.88365	-1.87481	-1.74437	-1.89611	-1.77749	-1.8782	-1.86001	-1.7681	-1.84319	-1.86636	-1.84958	-1.88168	-1.88185	-1.87686	-1.88174	-1.88536	-1.88535	-1.88436	-1.90895	-1.89207	-1.7147	-1.87661	-1.89301	-1.78304	-1.88978	-1.91035	-1.89623	-1.89249	-1.88151	-1.77456	-1.88403	-1.88153	-1.86091	-1.75798	-1.88322	-1.88788	-1.85921	-1.77075	-1.78749	-1.8794	-1.89943	-1.76218	-1.86725
ENSG00000258144	0.315144	-0.362388	-0.674281	-0.719841	-0.64367	0.232589	-0.62997	-0.655043	0.608158	-0.292779	-0.720671	-0.714941	-0.0143728	-0.211071	-0.730661	-0.70753	-0.406055	0.0878	-0.736974	-0.687081	-0.70545	-0.711399	-0.715994	-0.517922	-0.626343	-0.687414	-0.662764	-0.663532	-0.319022	0.930856	-0.679801	-0.712105	-0.657105	-0.717774	-0.720277	-0.732929	-0.739239	-0.734993	-0.726178	-0.723381	-0.735729	0.0264002	-0.486391	-0.730186	-0.721947	-0.419771	-0.657753	-0.719107	-0.721211	-0.393062	-0.723424	-0.715302	-0.327884	-0.733777	-0.724681	-0.718493	-0.69225	-0.716146	-0.638534	-0.706952	-0.0389203	-0.721675	-0.721829	-0.717243	-0.462554	-0.724927	-0.280683	0.262133	-0.744647	-0.730566	-0.743091	-0.717007	-0.731324	-0.497488	-0.494265	-0.609784	-0.733869	-0.170303	-0.461623	-0.261245	-0.72376	-0.25739	-0.120964	-0.706147	-0.723049	0.698314	-0.689713	-0.448556	-0.337204	-0.244094	-0.361082	-0.710389	-0.707863
ENSG00000270718	-0.88069	-0.78356	-1.33677	-1.38074	-1.3201	-1.31872	-1.31264	-1.3263	-1.22065	-1.39415	-1.38233	-1.37165	-1.32274	-0.846805	-1.39877	-1.35859	-1.36138	-1.01456	-1.40087	-1.34375	-1.35505	-1.36531	-1.37357	-1.39983	-1.31066	-1.34393	-1.3305	-1.33092	-1.32947	-0.571828	-1.33978	-1.36656	-1.32742	-1.37686	-1.38157	-1.39953	-1.25584	-1.40021	-1.39318	-1.38759	-1.40046	-0.661873	-1.39479	-1.39861	-1.38479	-1.36676	-1.32777	-1.37935	-1.38336	-1.35639	-1.38767	-1.3723	-1.33257	-1.39981	-1.39017	-1.3782	-1.34656	-1.37385	-1.3173	-1.3576	-1.32843	-1.38426	-1.38456	-1.37587	-1.19722	-1.20758	-1.39063	-0.912902	-1.40336	-1.39874	-1.40286	-1.37543	-1.39899	-1.22268	-1.3981	-1.30261	-1.39984	-1.08503	-1.38395	-1.38508	-1.38834	-1.38399	-1.16101	-1.35623	-1.2012	-0.821749	-1.15805	-1.37845	-1.09652	-1.19316	-1.40065	-1.36354	-1.35916
ENSG00000139116	3.73159	3.97086	3.27649	4.20897	3.63099	4.06333	2.11836	3.19818	4.37986	3.18294	3.78648	4.32186	3.60136	4.49017	3.54303	1.74344	4.19115	3.8432	2.68825	4.47816	3.07622	3.12481	3.03265	4.20017	5.77589	3.51214	6.10839	7.65648	3.67702	5.0797	3.24354	3.2547	3.54891	2.65932	3.32885	3.82071	2.74913	2.9754	2.81416	2.72059	3.74335	4.47773	2.4686	3.09761	7.95117	8.0269	7.46885	8.40072	6.93384	6.67714	6.36494	6.87606	3.64161	2.31397	2.5177	3.12261	3.61552	2.87066	4.07994	4.76165	3.36794	2.58053	1.86405	3.00696	3.68116	2.3131	3.33007	3.98745	3.28689	3.75884	3.78688	3.40026	8.00397	7.77774	6.78548	7.40607	8.03047	7.21864	7.67117	7.30665	2.71243	3.30077	3.71862	3.93112	4.75917	5.24173	4.70951	4.71652	3.69509	3.64347	3.22949	4.23413	3.03128
ENSG00000252974	0	0	0	0	0	0	0	0	0	0	0	0	0	0	0	0	0	0	0	0	0	0	0	0	0	0	0	0	0	0	0	0	0	0	0	0	0	0	0	0	0	0	0	0	0	0	0	0	0	0	0	0	0	0	0	0	0	0	0	0	0	0	0	0	0	0	0	0	0	0	0	0	0	0	0	0	0	0	0	0	0	0	0	0	0	0	0	0	0	0	0	0	0
ENSG00000255991	0.412519	0.436851	-0.313397	-0.342723	0.74642	0.571734	-0.276266	-0.304139	0.193249	0.0588074	-0.343667	-0.337139	0.333618	0.139124	-0.355004	-0.328671	0.176279	0.28287	-0.362142	-0.318424	-0.326289	-0.333096	-0.33834	-0.156113	-0.272233	-0.318553	-0.308766	-0.309078	-0.307995	0.342118	-0.315581	-0.333902	0.313578	-0.340369	-0.343219	-0.357571	-0.0287585	-0.161445	-0.349923	-0.346748	-0.360736	0.184966	-0.350815	-0.354466	-0.345118	-0.334032	-0.30672	-0.341887	-0.0990237	-0.0321901	-0.108971	-0.337551	0.291801	-0.155885	-0.114634	-0.341188	-0.320416	-0.0763311	1.05954	0.785861	0.0448512	-0.344809	-0.344983	-0.339764	-0.101317	-0.115744	0.0706772	-0.111782	-0.370792	-0.141261	0.0665286	-0.0801833	0.17134	0.188083	0.194138	-0.0290331	-0.358634	0.300894	-0.100394	0.0897672	-0.347178	0.393152	-0.321521	-0.327087	0.0833248	0.0558229	-0.319441	0.113167	0.280073	0.106626	0.127591	-0.331941	-0.039417
ENSG00000270273	-1.84802	-1.82989	-1.82568	-1.84832	-1.81709	-1.72002	-1.81325	-1.82028	-1.66477	-1.85523	-1.84914	-1.84364	-1.81845	-1.84346	-1.85954	-1.83691	-1.83835	-1.84672	-1.86682	-1.82927	-1.83509	-1.84038	-1.84463	-1.5741	-1.71587	-1.82936	-1.82245	-1.82267	-1.82192	-1.84003	-1.82723	-1.84102	-1.82086	-1.84632	-1.65602	-1.86209	-1.8696	-1.86447	-1.85473	-1.85185	-1.86533	-1.83718	-1.85555	-1.85902	-1.85041	-1.84112	-1.82104	-1.84761	-1.84967	-1.83578	-1.85189	-1.84398	-1.82352	-1.86306	-1.85318	-1.84701	-1.83072	-1.84477	-1.81565	-1.83641	-1.82138	-1.85013	-1.85029	-1.84581	-1.85018	-1.85343	-1.85341	-1.85253	-1.87346	-1.85944	-1.87324	-1.84559	-1.66755	-1.85815	-1.66466	-1.80519	-1.67043	-1.57072	-1.75361	-1.75419	-1.85223	-1.85	-1.83153	-1.8357	-1.85151	-1.85569	-1.83001	-1.84714	-1.86213	-1.84809	-1.86603	-1.83946	-1.83721
ENSG00000173208	1.63317	3.19344	1.53721	1.9205	2.07881	2.70988	1.6849	1.60177	1.14765	1.81089	2.52367	1.3187	2.05932	2.24346	1.12237	1.40107	2.07969	2.56846	2.34403	3.0596	2.60108	2.84507	2.76353	3.04653	2.78183	3.75511	2.00197	2.60108	2.614	2.99291	3.70761	2.03704	2.85948	2.19456	1.9137	2.68258	2.64204	2.7435	2.05178	2.47358	1.05072	3.3997	1.52453	2.95218	5.00311	5.57732	5.02004	5.2667	5.44863	6.03286	5.55025	5.17717	3.57451	3.85832	3.25253	2.18277	3.17688	3.02495	1.65664	2.76083	3.49715	3.74281	3.02718	3.48971	3.22698	3.47733	2.07403	1.20915	2.16156	3.48005	2.32619	2.5895	5.43627	6.38756	4.91981	5.37049	6.2076	6.44948	6.00963	5.41218	2.29369	2.66107	1.87118	1.41587	3.77119	4.74385	2.21341	3.53919	4.10924	3.51902	4.24283	3.84804	2.7458
ENSG00000180116	3.45358	3.09956	1.75923	2.31447	3.69913	3.7128	1.88258	4.81822	3.27232	3.38426	2.99948	4.06138	3.14785	3.20368	4.76891	1.64815	3.29787	3.04261	2.69082	2.79493	2.86473	2.21439	2.54966	3.4685	4.82384	4.09077	5.40261	5.21984	2.71296	3.6806	2.82807	4.54507	3.25894	3.15119	3.36483	3.37702	3.1739	2.24485	2.90057	3.30605	3.05437	3.31953	2.52877	2.82544	2.45937	3.03002	2.72646	3.22059	3.61988	5.18488	3.22628	4.86579	2.68831	2.26603	2.92792	3.03739	2.77147	3.71728	2.56157	4.85623	3.71821	3.41284	2.2857	3.3404	2.75056	2.92345	2.81561	3.56354	3.09907	2.81816	3.19378	3.2581	3.07105	3.26002	3.12422	3.49866	3.09443	3.2286	3.26211	3.16611	3.29877	3.7825	2.75837	2.85457	3.14848	3.50152	2.95041	2.33188	3.11348	3.45226	2.79861	2.93316	3.58679
ENSG00000151229	6.37811	6.21229	6.5875	6.34225	6.07628	6.18922	6.77067	6.85134	6.09153	6.50809	6.83803	5.34064	5.62053	6.05429	6.28384	5.78348	6.22368	6.18535	6.85228	6.95817	6.39921	5.85047	5.83584	6.52071	8.74477	8.56924	9.18023	9.65729	7.17564	7.61317	7.43015	7.59955	6.13475	5.7927	6.30265	6.18254	6.04755	5.3544	6.68295	6.47114	6.31934	5.88204	6.43323	6.36594	5.64313	6.05413	5.25349	5.73727	6.99252	9.18797	6.58379	8.3054	6.12397	5.53471	5.84395	5.96323	6.82624	7.34224	6.53066	8.11612	6.17827	5.62655	6.17345	6.56658	6.23661	5.92824	6.23881	6.80524	6.20486	5.29324	6.20554	5.85565	5.6813	6.18372	5.46607	6.24112	5.79602	6.25314	6.03418	6.00187	6.55295	6.10119	6.00029	5.78646	6.36811	6.33568	6.45719	6.05377	5.85382	6.18281	5.78478	6.01201	5.74827
ENSG00000223082	-1.71111	-1.6847	-1.67857	-1.71156	-1.52568	-1.66502	-1.66046	-1.67071	-1.58455	-1.58123	-1.57236	-1.70473	-1.52766	-1.70446	-1.7279	-1.69493	-1.69703	-1.70922	-1.7385	-1.6838	-1.69228	-1.69998	-1.70617	-1.7331	-1.65898	-1.68394	-1.3931	-1.5338	-1.67309	-1.69947	-1.54044	-1.56053	-1.67155	-1.70864	-1.5718	-1.7316	-1.60864	-1.73507	-1.72089	-1.71669	-1.73633	-1.69533	-1.72209	-1.58676	-1.71459	-1.70106	-1.67182	-1.71051	-1.71352	-1.41252	-1.57637	-1.1437	-1.67542	-1.73302	-1.71862	-1.70965	-1.68591	-1.70638	-1.66396	-1.69419	-1.67231	-1.57381	-1.71442	-1.7079	-1.71426	-1.71899	-1.71897	-1.71768	-1.74261	-1.72775	-1.74229	-1.70757	-1.58859	-1.72587	-1.58438	-1.65059	-1.73317	-1.7283	-1.71396	-1.71481	-1.57687	-1.71399	-1.68709	-1.69317	-1.7162	-1.72228	-1.68487	-1.70983	-1.73167	-1.71121	-1.73734	-1.69865	-1.55498
ENSG00000199571	-1.10373	-0.826251	-1.05057	-0.88537	-1.02967	-1.02793	-1.02031	-1.03743	-1.10823	-1.1072	-0.714127	-0.392621	-1.03298	-0.866646	-1.10913	-0.843357	-0.846857	-1.10178	-0.948066	-0.824753	-0.838928	-0.854318	-1.09668	-1.11064	-1.01784	-0.590429	-0.808151	-0.808676	-1.04141	-0.852898	-1.05433	-1.0879	-1.03884	-1.10081	-1.1041	-1.11022	-1.1132	-1.1112	-1.10697	-1.10562	-1.11154	-0.844016	-0.911467	-0.923252	-1.10492	-1.08815	-1.03928	-0.882675	-0.717284	-0.630076	-1.10564	-0.868692	-1.0453	-1.11062	-1.10625	-1.10249	-0.828282	-0.40289	-1.02616	-0.634229	-0.805559	-1.10478	-0.892659	-1.09957	-1.10481	-1.10637	-1.10636	-1.10594	-1.11572	-1.10909	-1.115	-0.874963	-1.10945	-1.10852	-1.10818	-1.00757	-1.11066	-1.10925	-0.891514	-1.10499	-0.732211	-0.89159	-0.830256	-0.629552	-1.10545	-0.911925	-1.0611	-1.1028	-0.933431	-0.884477	-1.11182	-1.08411	-1.07862
ENSG00000229014	0.660408	-0.0870699	-0.0797131	-0.116637	1.16064	0.317928	1.21095	-0.0699866	0.434845	0.588913	0.137538	0.37947	-0.0666207	0.16588	-0.132269	-0.0988789	-0.101216	0.14943	-0.141405	0.242238	-0.0958816	-0.104458	0.372129	0.389324	1.06142	0.491033	0.281602	-0.0743165	0.284736	0.183619	0.253853	0.178443	0.29099	0.359676	-0.117267	-0.13555	0.56105	0.0679008	-0.125789	0.124497	-0.139603	0.198676	-0.126925	-0.131582	-0.119678	0.39838	-0.071375	0.145042	0.134945	1.04954	0.319828	1.52027	-0.0758493	0.073892	-0.123626	-0.114692	0.234083	-0.111304	-0.0614073	0.434708	-0.0719955	0.33222	0.131977	0.153961	0.331891	0.117033	0.117107	0.12128	0.0197084	0.0896331	0.513838	-0.112547	-0.133228	0.429474	0.282173	0.0964899	0.0734387	0.0879678	0.133478	-0.119895	0.73975	0.333198	-0.0898904	0.206663	0.126098	0.449996	0.853151	1.00969	0.0778566	-0.116286	-0.140447	0.186588	-0.0993596
ENSG00000260943	0.231597	0.326289	0.0165373	-0.020608	0.675773	0.0336675	0.039634	0.0263646	-0.0335494	0.197719	-0.0218092	0.462661	0.664039	0.636911	-0.0362555	-0.00277517	1.19562	-0.0182193	0.147941	0.0101887	0.297753	0.486944	0.899206	0.593804	0.0415922	0.0100257	0.368775	1.29381	0.634531	0.819886	0.341245	0.809474	1.03268	-0.0176165	0.228047	0.479159	0.421779	0.15757	-0.0297742	0.213314	0.573933	0.984818	0.780082	0.503606	-0.0236552	-0.00957075	0.0249607	-0.0195454	0.419261	-0.000900773	0.403805	0.251548	0.828615	-0.0407589	-0.0276094	-0.0186572	0.0076706	0.247571	0.688286	-0.00193732	0.375018	-0.0232615	0.414957	0.242393	0.716164	0.205954	0.684525	0.210141	0.371149	-0.0361176	0.385869	0.243507	0.175305	0.510657	-0.0334001	0.184321	-0.0408921	0.177317	-0.0230316	-0.0238725	-0.0262777	0.579069	0.317162	-0.000770006	0.703045	0.882368	0.325607	-0.0188473	0.167365	0.231264	0.151163	0.825849	0.286468
ENSG00000223914	-1.85189	-1.83018	-1.82514	-1.85226	-1.81486	-1.81401	-1.81026	-1.81868	-1.86325	-1.86053	-1.85324	-1.84665	-1.81649	-1.84643	-1.63488	-1.83859	-1.84032	-1.85034	-1.87441	-1.82944	-1.72101	-1.84274	-1.84783	-1.75456	-1.69363	-1.82955	-1.70586	-1.82153	-1.82064	-1.84232	-1.82699	-1.84351	-1.81937	-1.84986	-1.85277	-1.86874	-1.87774	-1.87159	-1.85993	-1.85648	-1.87263	-1.72351	-1.86092	-1.86507	-1.73934	-1.84363	-1.81959	-1.8514	-1.85387	-1.83724	-1.85653	-1.84705	-1.82255	-1.8699	-1.85807	-1.85069	-1.60036	-1.848	-1.81313	-1.72258	-1.82	-1.85443	-1.85461	-1.73384	-1.85448	-1.85837	-1.85836	-1.74189	-1.88272	-1.86557	-1.67897	-1.84898	-1.86658	-1.86403	-1.74771	-1.88415	-1.87003	-1.75061	-1.85424	-1.85493	-1.74153	-1.85426	-1.71674	-1.72173	-1.85608	-1.86108	-1.71492	-1.85084	-1.8688	-1.85197	-1.87346	-1.84165	-1.83895
ENSG00000225342	2.08091	2.82178	1.52546	2.89489	2.53201	1.92012	1.21983	5.2259	2.37046	2.40619	2.81468	2.2731	1.59195	1.82333	3.63426	1.08166	1.67358	2.09891	1.82983	2.34932	1.70903	2.1883	1.80921	2.28354	1.65011	1.77238	2.72707	3.04233	2.09359	1.86503	2.52243	2.7251	1.56965	1.95807	2.41516	1.89119	2.00805	1.58055	2.32248	1.53149	1.71924	1.68623	2.63588	2.05151	1.30956	1.058	1.17362	1.57526	1.31564	1.91741	1.53105	1.6134	2.5805	1.74681	2.0101	2.9181	2.59314	1.80748	2.1756	2.80341	1.86254	1.90863	1.90667	2.35674	2.05105	1.8665	2.67196	1.71573	2.15663	1.63655	2.38901	2.24433	1.7808	0.966582	0.970497	1.01982	0.941242	1.45159	1.31312	1.54475	1.88172	1.31295	1.4726	1.43554	2.37211	1.83799	2.17747	1.02484	1.89057	1.76791	2.15262	1.87195	2.07912
ENSG00000188906	9.29287	8.30959	9.62557	9.6643	8.41355	7.25553	9.34859	7.74877	8.87568	7.5951	9.80785	9.25345	8.95795	7.96403	9.87466	9.86449	8.95864	8.22134	10.0043	9.96401	9.64049	8.79112	9.76173	9.90034	8.62797	7.8125	9.57643	9.50186	9.21434	7.89221	10.2162	10.2032	9.6069	8.35633	10.0354	9.72636	9.57992	8.36627	10.1878	10.1261	9.93047	8.91974	9.91223	9.52331	5.1941	6.37846	5.71407	5.69871	7.39151	5.19477	7.50046	7.51976	9.88502	8.642	9.11134	9.329	9.10579	7.87309	8.53644	8.57124	9.75742	8.59261	9.63535	9.03882	9.1809	7.97323	8.46265	8.53133	10.2667	8.77571	9.98767	9.28584	6.92795	6.37258	7.34823	5.41701	7.4456	6.30158	7.18225	6.19044	9.55978	8.14222	8.78703	8.48645	8.79506	7.23989	8.67738	7.76355	8.80703	9.43173	8.51124	8.78742	8.51334
ENSG00000229899	-0.21994	-0.441034	-0.436068	-0.460722	-0.406135	-0.403552	-0.3922	-0.417703	-0.259323	-0.467169	-0.46151	-0.456055	-0.411068	-0.199685	-0.470941	-0.448951	-0.45051	-0.459153	-0.476849	-0.440318	0.243102	-0.452667	-0.204967	-0.280872	-0.0396993	0.104431	0.362313	-0.0970357	-0.423629	-0.452298	0.120795	-0.453343	-0.0873854	-0.458756	-0.22312	0.0205499	0.0768875	-0.474999	0.0766843	0.451126	-0.13484	-0.449246	0.197416	-0.265287	-0.46272	-0.453452	-0.420459	-0.218157	-0.462022	-0.447707	-0.464118	-0.00126609	-0.429423	-0.280657	-0.06193	0.398225	-0.138746	-0.00668954	-0.400911	-0.166732	-0.0901933	0.113494	0.805951	-0.458251	-0.229249	-0.46554	-0.242805	0.0941518	0.0214096	-0.26691	0.215884	-0.0122318	-0.270154	-0.469746	-0.258882	-0.491873	-0.473948	-0.471171	-0.462312	-0.462862	-0.464437	-0.462331	-0.442932	0.0572239	-0.463764	-0.46758	-0.135156	-0.216112	-0.473106	0.13033	-0.00808466	-0.181258	0.0462989
ENSG00000205592	5.55757	5.38583	1.78193	4.16805	3.0695	4.82721	1.92534	3.49628	4.375	3.46687	2.32613	4.55071	4.62411	5.22345	1.38862	1.65126	4.29167	4.94764	2.21662	2.85562	3.33326	3.97316	1.56142	5.14501	3.34345	2.85399	2.51538	3.30979	3.46466	5.49387	2.68561	2.22967	2.23128	3.1168	2.33241	1.35943	2.77842	3.13416	2.84314	2.89656	2.75832	5.78561	3.31101	2.34628	3.41424	4.5331	2.22876	2.84671	3.25557	4.29738	2.06491	1.569	4.12635	3.66211	2.60431	2.98678	3.15865	4.19967	4.93831	4.51737	3.60176	1.49741	2.08908	2.56976	3.2456	3.27079	4.05757	4.95038	1.69985	3.51257	3.96828	2.38372	3.04868	3.5391	3.42285	2.72031	3.15992	4.004	3.88543	3.56235	3.78173	4.96502	4.16194	5.10007	3.61153	5.37656	3.74219	4.47252	4.41804	4.41545	4.35811	3.92921	3.68216
ENSG00000258167	-2.3197	-2.2818	-2.31231	-2.3198	-2.30946	-2.30923	-2.30819	-2.31052	-2.32284	-2.32209	-2.32007	-2.31825	-2.30991	-2.31819	-2.32352	-2.31603	-2.3165	-2.31927	-2.32593	-2.3135	-2.28352	-2.31717	-2.31858	-2.3247	-2.30786	-2.31353	-2.31124	-2.31131	-2.31106	-2.31706	-2.31282	-2.31738	-2.31071	-2.31914	-2.31994	-2.32436	-2.32685	-2.32515	-2.32192	-2.32097	-2.32543	-2.31612	-2.3222	-2.32334	-2.32049	-2.31742	-2.31077	-2.31957	-2.32025	-2.31565	-2.32098	-2.31836	-2.31159	-2.32468	-2.32141	-2.31937	-2.28208	-2.31863	-2.30899	-2.31586	-2.31088	-2.3204	-2.32045	-2.31897	-2.32042	-2.32149	-2.32149	-2.32119	-2.32919	-2.32348	-2.32849	-2.3189	-2.32376	-2.29116	-2.3228	-2.33313	-2.32471	-2.32361	-2.32035	-2.32054	-2.3211	-2.32036	-2.31424	-2.31562	-2.32086	-2.29034	-2.31374	-2.31941	-2.32437	-2.31972	-2.32566	-2.31687	-2.31612
ENSG00000207492	-2.13923	-2.12663	-2.12371	-2.13945	-2.11774	-2.11724	-2.11507	-2.11996	-2.14583	-2.14425	-2.07303	-2.13619	-2.11868	-2.13606	-2.14725	-2.13152	-2.13252	-2.13833	-2.15231	-2.1262	-2.13025	-2.13392	-2.13688	-2.08274	-2.11436	-2.12627	-2.12146	-2.12161	-2.12109	-2.13368	-2.12478	-2.13437	-2.12036	-2.07107	-2.13975	-2.14901	-2.15424	-2.15067	-2.1439	-2.1419	-2.15127	-2.06472	-2.14447	-2.14688	-2.1409	-2.13444	-2.12048	-2.13895	-2.14039	-2.13073	-2.14193	-2.13643	-2.1222	-2.14969	-2.14282	-2.13854	-2.12721	-2.13698	-1.98276	-2.13116	-2.12072	-2.14071	-2.14081	-2.1377	-2.07375	-2.143	-2.14299	-2.14237	-2.15915	-2.14717	-2.15769	-2.13755	-2.14776	-2.14628	-2.14575	-2.16383	-2.14976	-2.08045	-2.1406	-2.141	-2.14217	-2.14061	-2.12777	-2.13067	-2.14166	-2.14457	-2.12672	-2.13863	-2.14905	-2.13928	-2.08477	-2.13329	-1.99775
ENSG00000018236	1.29218	1.66406	0.334125	0.566847	0.361561	1.86065	0.374044	0.351284	1.04703	1.20406	0.561756	0.279826	0.769832	2.09125	0.236567	0.29957	1.54549	1.89649	0.458313	0.322893	0.305044	0.289308	0.590256	1.89057	0.815448	0.322603	0.344361	0.343674	0.346056	2.59188	0.329262	0.287426	0.75243	0.816683	0.564175	0.48467	0.629423	0.22427	0.527596	0.545033	0.222163	2.38547	0.52266	0.502262	0.260793	1.06407	0.348849	0.571338	1.13417	0.648406	0.256733	0.278855	1.258	0.227741	0.536952	0.270222	0.682904	0.276579	2.12025	1.28984	0.748676	0.261539	0.261119	0.821086	0.783662	0.756444	0.756576	1.23669	0.196184	0.236836	0.74176	0.274251	0.234696	0.507332	1.04824	0.493348	0.227479	0.704572	1.13073	0.966615	0.542681	1.68544	0.677315	1.70019	0.547091	2.16894	0.964099	0.269865	1.23411	1.15227	0.956407	0.291998	1.78373
ENSG00000257680	-1.57023	-1.6682	-1.66293	-1.69129	-1.65218	-1.65129	-1.64737	-1.65617	-1.46143	-1.69993	-1.69231	-1.68542	-1.65388	-1.68519	-1.70534	-1.677	-1.55813	-1.56861	-1.71445	-1.66743	-1.67472	-1.56066	-1.68666	-1.58913	-1.64609	-1.66755	-1.65889	-1.65916	-1.65822	-1.6809	-1.66487	-1.68214	-1.6569	-1.68878	-1.69182	-1.70852	-1.71575	-1.7115	-1.45796	-1.6957	-1.59395	-1.55666	-1.57967	-1.70468	-1.6939	-1.68227	-1.65713	-1.69039	-1.69298	-1.5549	-1.69576	-1.68584	-1.66022	-1.70974	-1.69736	-1.68965	-1.66924	-1.68684	-1.65038	-1.43501	-1.65755	-1.69356	-1.69375	-1.68814	-1.57294	-1.69768	-1.69766	-1.57588	-1.71687	-1.58453	-1.61339	-1.68786	-1.70626	-1.70359	-1.58197	-1.56941	-1.70987	-1.70568	-1.69336	-1.69408	-1.69618	-1.45203	-1.67026	-1.67548	-1.69528	-1.57983	-1.66835	-1.68981	-1.70858	-1.69099	-1.59551	-1.68019	-1.55669
ENSG00000274682	0	0	0	0	0	0	0	0	0	0	0	0	0	0	0	0	0	0	0	0	0	0	0	0	0	0	0	0	0	0	0	0	0	0	0	0	0	0	0	0	0	0	0	0	0	0	0	0	0	0	0	0	0	0	0	0	0	0	0	0	0	0	0	0	0	0	0	0	0	0	0	0	0	0	0	0	0	0	0	0	0	0	0	0	0	0	0	0	0	0	0	0	0
ENSG00000165966	1.3334	0.549468	-0.0633825	-0.110341	0.662878	0.669374	-0.0352495	1.20371	0.963493	0.515413	-0.111898	-0.101193	0.650518	1.03667	-0.130846	-0.0875135	0.478158	0.880153	-0.143025	-0.0712511	-0.0837065	0.461588	-0.103152	0.697795	0.396	-0.0714539	1.70111	0.328451	-0.0550006	1.51474	-0.066792	-0.0959378	-0.0526255	0.187644	-0.111159	-0.135202	0.0699318	-0.139185	0.142546	-0.117001	-0.14061	1.22405	0.13827	-0.129936	0.165385	0.945882	-0.0530348	-0.108965	0.16933	0.7006	-0.117081	0.432587	-0.0585766	0.581092	-0.119458	-0.107816	0.278395	-0.103435	-0.0407769	1.00248	-0.0538019	-0.113785	-0.114074	-0.105481	0.166595	-0.119924	0.149412	1.11526	0.0387368	0.118535	-0.154995	-0.10504	-0.132117	0.324657	-0.127069	-0.175215	-0.137013	0.474749	0.167696	0.558033	-0.117717	0.385505	0.273467	0.248486	-0.116374	0.778486	0.548415	0.183128	0.454685	0.177948	0.0865203	0.469047	0.686325
ENSG00000257228	-1.57145	-1.28038	-1.67363	-1.70489	-1.66178	-1.6608	-1.65648	-1.66619	-1.71756	-1.71442	-1.70602	-1.69842	-1.66366	-1.69817	-1.72038	-1.68914	-1.42509	-1.70268	-1.73042	-1.67859	-1.68663	-1.5609	-1.69979	-1.59229	-1.65507	-1.67872	-1.53616	-1.66947	-1.66844	-1.56042	-1.67577	-1.69481	-1.66698	-1.70213	-1.70548	-1.72389	-1.60752	-1.72717	-1.71373	-1.70976	-1.72837	-1.68952	-1.71487	-1.71966	-1.44173	-1.56193	-1.66724	-1.7039	-1.70675	-1.68758	-1.5768	-1.69889	-1.67065	-1.72523	-1.71159	-1.70308	-1.68059	-1.69999	-1.65979	-1.4224	-1.66771	-1.57437	-1.7076	-1.70143	-1.70745	-1.71194	-1.71192	-1.71069	-1.73397	-1.58721	-1.73368	-1.70112	-1.72139	-1.71846	-1.71741	-1.73553	-1.72537	-1.45744	-1.70717	-1.70797	-1.71029	-1.7072	-1.68171	-1.42143	-1.70929	-1.71505	-1.67961	-1.70326	-1.59093	-1.70456	-1.48614	-1.69266	-1.68955
ENSG00000252364	-1.66181	-1.6384	-1.75738	-1.78662	-1.7463	-1.62097	-1.74134	-1.75042	-1.79847	-1.79553	-1.78767	-1.78057	-1.74806	-1.65592	-1.8011	-1.77189	-1.77374	-1.53572	-1.8105	-1.76202	-1.76954	-1.77636	-1.78185	-1.80571	-1.74002	-1.76214	-1.75321	-1.75349	-1.75253	-1.52708	-1.75938	-1.77719	-1.75116	-1.78403	-1.78717	-1.80439	-1.81409	-1.80746	-1.79489	-1.79117	-1.80858	-1.64782	-1.79595	-1.80043	-1.78931	-1.77732	-1.7514	-1.78569	-1.78836	-1.77042	-1.79123	-1.65659	-1.75459	-1.80564	-1.79288	-1.78493	-1.76389	-1.65762	-1.74444	-1.77123	-1.75184	-1.78896	-1.78915	-1.78338	-1.6646	-1.79321	-1.79319	-1.79205	-1.81732	-1.67656	-1.81696	-1.65867	-1.80205	-1.67489	-1.79832	-1.81875	-1.80577	-1.80145	-1.53993	-1.7895	-1.66725	-1.78878	-1.3917	-1.77032	-1.79074	-1.5473	-1.76297	-1.78509	-1.80445	-1.78631	-1.80947	-1.77518	-1.77227
ENSG00000258239	-1.18683	-1.15017	-1.33648	-1.38226	-1.31912	-1.12287	-1.31135	-1.32557	-1.40051	-1.20827	-1.38391	-1.37278	-1.32187	-1.17761	-1.40119	-1.35919	-1.3621	-1.00285	-1.40349	-1.34374	-1.35551	-0.976568	-1.37478	-0.863342	-1.3093	-1.34393	-1.32995	-1.13557	-1.13406	-0.549606	-1.1448	-1.36749	-1.32674	-1.37821	-1.38312	-1.40202	-1.4043	-1.40277	-1.39521	-1.38938	-1.40304	-0.641334	-1.39687	-1.40102	-1.38647	-1.17289	-1.32711	-1.38081	-1.38498	-1.3569	-1.38947	-1.37347	-1.33211	-1.40233	-1.39207	-1.37961	-1.34667	-1.37507	-1.31621	-0.968542	-1.3278	-1.38592	-1.38623	-1.37718	-1.38601	-1.39258	-1.39255	-1.39076	-1.40622	-1.40116	-1.40567	-1.37673	-1.40144	-1.40073	-1.21539	-1.20545	-1.40236	-1.40128	-1.3856	-1.02504	-1.39016	-1.19083	-0.958688	-1.35674	-1.3887	-1.05348	-1.34523	-1.37987	-1.23036	-1.38178	-1.10638	-1.36434	-1.35979
ENSG00000257858	1.39069	0.977276	0.185551	0.136364	0.206056	1.47486	0.215481	0.198342	0.712049	1.20359	0.134749	0.145869	0.202753	1.54269	0.115191	0.160154	1.19289	1.09277	0.487223	0.177242	0.164144	1.39873	0.143831	0.909594	0.217998	0.177028	0.193167	0.834238	0.564103	1.50237	0.181947	0.151347	0.57088	0.418414	0.135516	0.110718	0.610318	0.106634	0.123997	0.129466	0.105175	1.44247	0.122456	0.116127	0.604253	1.02227	0.19652	0.411377	0.782742	0.917069	0.129383	0.145171	0.553913	0.512718	0.126927	0.138983	0.968643	0.426988	0.60482	1.07499	0.567522	0.132794	0.132495	0.421213	0.132703	0.126445	0.126475	0.385107	0.424393	1.05509	0.792385	0.141867	0.68787	0.356354	0.119077	0.0700308	0.511988	0.348111	0.398605	0.920798	0.759206	1.05478	1.52148	1.65754	0.765794	1.28737	0.976007	0.413926	0.110636	0.40878	0.878916	0.880405	0.470199
ENSG00000257784	-0.351648	0.352079	-0.57328	-0.610139	-0.542134	-0.189985	-0.528195	-0.553706	-0.211396	-0.616964	-0.610972	-0.33132	-0.547069	0.452701	-0.620973	-0.597765	-0.305774	-0.345714	-0.627276	-0.586304	-0.2895	-0.315683	-0.606277	0.020852	-0.174938	-0.586643	-0.561562	-0.562344	-0.219764	-0.091553	-0.578896	-0.602369	-0.213921	-0.608065	-0.610577	-0.623239	-0.0353703	-0.6253	-0.616489	-0.613688	-0.42439	0.529446	0.311795	-0.399303	-0.36241	-0.602483	-0.556463	-0.609403	-0.359133	-0.596463	-0.613731	-0.605582	-0.56543	-0.624085	-0.61499	-0.608787	-0.0212007	-0.60643	0.810073	0.281687	-0.557699	-0.611978	-0.612132	-0.341513	-0.361406	-0.615237	-0.375638	-0.0186636	-0.323389	-0.620878	-0.458122	-0.340467	-0.621636	-0.619701	-0.618998	-0.643441	-0.415944	-0.621218	-0.611819	-0.612402	-0.614068	-0.360583	0.600671	-0.292561	-0.613355	0.088731	-0.263307	-0.608919	-0.62328	0.0188951	-0.626616	-0.0874058	-0.300108
ENSG00000257239	-1.28851	-1.55268	-1.54631	-1.58057	-1.53332	-1.53225	-1.52751	-1.53815	-1.59446	-1.44522	-1.58181	-1.57349	-1.53538	-1.28161	-1.59755	-1.56331	-1.56549	-1.43235	-1.60482	-1.55175	-1.56056	-1.27695	-1.57498	-1.34396	-1.52597	-1.55189	-1.54143	-1.54175	-1.54062	-1.13062	-1.54866	-1.56952	-1.53903	-1.57755	-1.58122	-1.6014	-1.60535	-1.60425	-1.59026	-1.58591	-1.60446	-1.12632	-1.59151	-1.59676	-1.58372	-1.27808	-1.5393	-1.57949	-1.58262	-1.56159	-1.58597	-1.574	-1.54304	-1.60286	-1.58792	-1.57859	-1.55394	-1.2836	-1.53114	-1.27094	-1.53982	-1.58331	-1.58354	-1.57678	-1.58338	-1.5883	-1.58828	-1.44113	-1.49398	-1.45245	-1.48948	-1.57644	-1.59866	-1.59544	-1.59429	-1.51867	-1.60302	-1.59796	-1.58307	-1.43815	-1.44069	-1.5831	-1.55517	-1.56148	-1.5854	-1.59171	-1.55286	-1.57878	-1.60147	-1.43441	-1.46972	-1.56717	-1.56376
ENSG00000257128	-0.884996	-1.05772	-1.0477	-1.09961	-1.02726	-1.02557	-1.01812	-1.03486	-0.634435	-1.10277	-0.889111	-1.09046	-1.0305	-0.400057	-1.1046	-1.07445	-0.84846	-1.0978	-0.696101	-1.05625	-0.840705	-1.08269	-1.09281	-1.10603	-1.01569	-1.05647	-1.04001	-1.04053	-0.579925	-0.854256	-1.05139	-1.08422	-1.03624	-1.09685	-0.887694	-1.10563	-0.955598	-1.10656	-1.10255	-0.898849	-1.10689	-1.07509	-1.10291	-1.10438	-1.10059	-1.08447	-1.03667	-1.09926	-0.891052	-0.842337	-1.10127	-1.09126	-0.813141	-1.10601	-0.903514	-1.09849	-0.830292	-1.09315	-0.794423	-0.843827	-0.808067	-1.10046	-1.10053	-1.09564	-0.892887	-1.10197	-1.10196	-0.901243	-0.858018	-0.924596	-1.11016	-0.875916	-1.1049	-0.525687	-0.917867	-1.11456	-0.93641	-1.10471	-0.892149	-1.10066	-0.900209	-0.892223	-0.607091	-0.842149	-1.1011	-0.912148	-1.05801	-0.706481	-0.933197	-1.09949	-0.94514	-0.851987	-0.845738
ENSG00000271379	1.06832	0.636578	0.309353	1.88138	0.331726	0.72459	0.342001	0.323311	0.236373	0.240976	0.733814	0.265971	0.996109	0.554676	0.232328	0.281603	0.278195	0.259072	0.218603	1.27977	1.21193	0.572637	0.547946	0.630424	1.05439	0.639868	0.317666	1.51473	0.964332	0.274269	1.45519	0.798763	1.38089	0.259958	1.4083	0.227413	0.418619	0.620989	1.42113	0.247996	0.61501	1.02465	0.684998	0.233356	0.251064	0.985337	0.972303	1.07272	1.3962	0.284316	0.882312	0.265206	0.314907	0.449822	0.500584	0.258429	0.296667	0.263417	2.35529	0.282816	0.320435	0.251645	1.17226	0.261086	0.251546	0.700916	0.701036	0.876445	0.787463	0.467899	0.39624	0.261588	0.806879	0.82561	1.09166	1.33544	0.781968	0.946132	1.2898	0.722842	1.45465	0.727161	0.29466	0.843117	1.27081	0.684018	0.298437	0.92693	0.45438	0.528412	0.610259	0.57804	1.18777
ENSG00000222884	-1.68033	-1.52876	-1.65076	-1.68073	-1.51183	-1.63845	-1.63431	-1.64362	-1.69288	-1.68987	-1.68181	-1.67453	-1.64119	-1.54673	-1.69559	-1.66563	-1.66753	-1.67861	-1.47633	-1.65551	-1.66322	-1.54265	-1.67584	-1.57308	-1.63296	-1.65563	-1.64648	-1.64677	-1.64578	-1.54219	-1.65281	-1.67106	-1.64438	-1.67808	-1.6813	-1.69895	-1.48756	-1.7021	-1.68921	-1.6854	-1.70325	-1.66599	-1.6903	-1.69489	-1.55593	-1.6712	-1.64462	-1.55222	-1.68252	-1.66413	-1.55789	-1.54741	-1.64789	-1.70023	-1.55959	-1.679	-1.65743	-1.67603	-1.63749	-1.66496	-1.64507	-1.68313	-1.55577	-1.67741	-1.68319	-1.68749	-1.68747	-1.6863	-1.70743	-1.56788	-1.70714	-1.67711	-1.569	-1.69374	-1.56517	-1.70884	-1.70037	-1.44569	-1.55536	-1.55612	-1.68591	-1.68295	-1.53094	-1.66402	-1.55739	-1.69048	-1.65649	-1.67917	-1.69901	-1.55285	-1.70417	-1.669	-1.53846
ENSG00000151233	8.68473	8.93905	8.86513	8.99675	7.44092	8.07964	5.01634	7.66029	8.03392	8.16073	8.37595	7.85119	8.80826	8.69021	8.87457	8.97136	8.78982	8.68837	8.76385	8.84022	8.55388	8.28167	8.27898	8.40794	8.32732	8.32583	8.15874	8.42655	8.25514	7.99255	8.4614	8.39557	8.45146	8.23379	8.43376	8.20425	8.36167	8.27225	8.70604	8.351	8.29193	8.22596	8.37561	8.19883	8.45763	8.81542	8.89741	8.5575	8.31604	8.07149	8.66725	8.38701	7.91571	7.78439	7.95839	7.84004	7.60311	7.46472	7.11908	7.32907	7.99699	7.9903	8.28167	7.55327	8.1021	7.99039	8.08884	8.1963	8.39834	8.42821	8.35911	8.32865	8.98845	8.89475	9.05233	8.88494	9.02434	8.70776	9.07134	8.74418	8.12812	7.73347	8.05783	7.86213	8.23439	8.09726	7.93661	7.63109	8.1787	8.01724	8.30463	7.9907	7.82889
ENSG00000015153	8.09442	8.64945	8.04249	8.42206	7.16162	7.8339	6.52361	6.67486	7.28312	7.66309	7.83984	7.68818	7.46115	8.20721	8.1938	9.01396	8.09	8.45817	8.41073	8.44801	8.31666	8.35283	8.41326	8.37484	8.15759	8.3554	8.12826	8.44266	8.20487	8.23177	8.11686	7.7956	8.17042	8.38241	8.07058	7.93729	8.25146	8.36132	8.05049	8.27366	8.45732	8.53373	8.02464	7.9479	8.37311	8.4776	7.98262	7.94041	8.36254	8.35862	7.88858	7.68565	8.19586	8.23997	7.73279	7.83339	7.88014	8.1191	7.54756	7.71507	8.4023	8.24816	7.91718	7.74733	8.09161	8.19996	7.88935	7.7652	8.30051	8.14862	7.75923	7.70543	8.68918	8.22464	7.9444	7.8006	8.51767	7.94203	8.025	7.86702	8.18485	8.07153	8.03464	7.93657	8.10867	8.10024	8.15496	7.66434	8.23031	7.65145	8.27659	7.88595	8.06657
ENSG00000134283	10.2656	10.4896	10.3623	10.4846	10.2947	10.392	10.4434	10.3717	10.3445	10.3853	10.8936	10.3829	10.3784	10.418	10.8099	11.3891	10.5414	10.5972	10.8894	10.8267	10.5015	10.5022	10.6934	10.7797	10.504	10.6326	10.6172	10.7348	10.3356	10.3509	10.6559	10.2978	10.5479	10.619	10.7777	10.4883	10.4972	10.5947	10.7181	10.6013	10.5642	10.5494	10.2429	10.1165	10.5996	10.5848	10.4416	10.4015	10.5213	10.4819	10.2282	10.0677	10.3179	10.3695	10.1186	9.80959	10.1221	10.2793	10.2349	10.0047	10.4324	10.3015	10.2612	10.0502	10.2043	10.2053	10.0536	10.1	10.4979	10.6086	10.3047	10.1822	10.6201	10.7348	10.428	10.482	10.7842	10.6909	10.495	10.4488	10.4646	10.3827	10.3883	9.97862	10.3129	10.4531	10.5431	9.9345	10.4416	10.3587	10.4647	10.1906	10.1478
ENSG00000257674	0.624197	0.810969	0.246874	-0.108059	-0.0622843	0.299335	-0.0558975	-0.0674791	0.83491	0.102148	-0.109088	-0.101975	1.08804	0.155546	-0.121418	-0.0927342	0.721251	0.335575	0.0553082	-0.08153	0.601451	0.170473	-0.103284	0.771023	0.323669	0.226944	-0.0709463	-0.0712886	-0.0701	0.556536	0.238437	0.375872	-0.06841	-0.105496	0.130803	0.0737437	0.0449305	0.473083	0.104287	0.116872	0.0609938	0.980052	0.100743	-0.120834	0.123313	-0.0985864	-0.0687016	0.329474	0.126615	0.193462	0.116682	-0.102424	0.258815	0.230179	-0.114047	-0.106388	0.219733	0.5147	-0.059906	0.409736	0.270736	0.31232	0.123846	0.144385	-0.110388	0.10992	0.10999	0.449265	-0.138545	0.252215	0.647605	0.145441	0.0810269	-0.119853	0.0929701	-0.148971	0.36572	0.249886	0.47038	0.309491	-0.11291	0.125154	-0.0849192	-0.0910046	0.118365	0.551482	0.223508	-0.106551	0.37349	0.326202	0.56223	-0.0963051	0.403761
ENSG00000139168	7.00499	7.46072	7.02713	7.5517	7.16104	7.45717	7.16463	7.58343	7.31041	7.42308	7.79587	7.5285	7.36494	7.07701	8.61147	7.29525	7.3558	7.22759	7.7185	7.03053	7.3336	7.4256	7.42607	7.38281	7.15726	7.29224	7.08205	6.62329	7.13932	7.19511	7.13594	7.35287	6.9835	6.83905	7.48513	7.33175	7.11297	7.07274	7.61362	6.6954	7.38361	7.27885	7.52484	7.25242	7.41629	7.10885	7.58426	7.30422	7.25008	7.38837	7.34486	7.26715	7.20685	6.80877	7.15831	6.98416	7.10735	6.83514	7.48867	7.20224	7.09494	6.9028	7.31969	6.88447	7.00275	7.0034	7.42379	7.10715	7.50802	7.23537	7.53901	7.34978	7.39522	7.45649	7.38337	7.48305	7.5338	7.32531	7.49613	7.27762	7.21216	6.7862	7.27827	7.44243	7.09421	7.32156	7.46691	6.81775	7.06987	7.37746	6.98753	7.37727	6.87618
ENSG00000278520	-0.0161626	-0.564973	-0.552367	-0.353611	-0.524191	-0.521854	-0.511581	-0.53466	-0.389323	-0.38079	-0.581846	-0.577371	-0.21433	-0.577218	-0.589543	-0.571522	-0.310946	-0.579914	-0.422087	-0.56415	-0.0828978	-0.574585	-0.578197	-0.409472	-0.508242	-0.564444	-0.541766	0.00832764	-0.232191	-0.318391	-0.258744	-0.575142	-0.226791	-0.158389	-0.58154	-0.405877	-0.596049	-0.59284	-0.378895	-0.583947	-0.593398	0.0736176	-0.58671	-0.394905	-0.0349929	0.0401716	-0.227723	-0.580629	-0.179595	-0.0876998	-0.0465335	-0.335501	-0.240287	-0.591917	-0.37292	-0.162818	-0.565773	-0.338869	-0.203228	-0.571063	-0.538272	-0.360926	-0.582744	-0.579175	-0.582661	-0.585141	0.273644	-0.584462	-0.327604	-0.396424	-0.598939	-0.342305	-0.399457	-0.230461	-0.0880121	-0.208503	-0.409641	-0.58973	0.0973444	0.0920964	-0.369245	-0.360375	-0.2795	-0.298938	-0.58369	-0.586806	-0.272233	-0.348758	-0.591304	-0.581011	-0.419432	-0.573787	-0.3058
ENSG00000252917	1.75652	1.95317	1.20744	1.37378	1.60516	1.88796	1.2622	1.23081	1.31433	1.68352	2.02039	2.40967	1.86662	1.13582	2.87212	1.16113	2.15695	1.91968	1.57295	1.19227	2.19948	2.13082	1.61363	1.60736	1.93117	2.12904	1.82597	2.21406	2.51074	1.65567	1.52572	1.42411	1.5752	2.27618	2.24265	2.37339	1.87995	1.72407	1.52543	1.54998	2.02333	1.87188	1.51848	2.48354	2.22002	2.12124	2.05519	2.1547	1.88579	2.61535	2.09878	1.61951	1.81523	2.05242	2.35735	2.16254	1.94374	1.39793	1.8955	2.18229	2.05119	2.12159	1.7332	1.93022	1.88002	1.84342	1.53657	1.97892	1.96222	1.77747	2.06229	2.28637	2.39995	1.79141	2.12624	1.93614	1.95713	1.30004	2.31878	2.54563	1.85681	1.88211	2.102	1.6962	2.38144	2.14884	2.50913	1.91484	2.06431	2.03342	2.31605	2.00522	2.17181
ENSG00000274943	3.13324	3.1746	3.1339	3.91772	2.41103	3.51325	1.78145	1.72795	1.93689	3.21414	2.85628	2.59887	2.81657	2.84446	1.91485	1.6048	2.67701	2.89531	3.48577	3.18505	2.39894	2.32979	2.82589	2.80376	2.17549	3.18346	3.58812	3.2981	2.57635	2.65211	2.28625	2.76716	3.32926	2.25341	2.86253	3.03181	2.77274	2.92587	2.55992	2.81286	2.6024	2.8267	3.5285	2.78839	3.01326	2.88167	3.32611	3.1403	2.8477	2.18369	3.59741	3.34946	3.17005	2.19458	2.58292	3.07052	3.26074	2.43848	1.76311	3.41404	3.07878	2.62834	3.01525	2.25987	2.73872	2.68842	3.36452	3.67513	2.51432	2.93952	3.08982	3.00793	2.84976	2.25829	3.49418	3.174	2.87778	2.77569	3.53528	3.41666	3.26725	3.02014	3.42343	2.56551	3.28011	2.92521	3.36544	2.67349	2.89478	3.27603	2.75691	3.11092	2.54414
ENSG00000199886	-0.444784	-0.42655	-0.421859	-0.445063	-0.393801	-0.39128	-0.380196	0.827465	-0.452976	-0.451096	-0.445801	-0.440687	-0.0702358	0.166881	-0.258208	-0.434011	-0.435477	-0.443593	-0.0121945	0.104577	-0.432126	0.0248094	0.157078	-0.117532	0.238921	-0.425976	-0.091349	-0.413525	-0.410881	0.0272159	-0.115856	-0.181734	-0.407143	-0.205063	-0.215368	-0.456602	-0.29381	-0.458403	-0.239688	-0.228155	-0.279209	-0.434289	-0.242932	-0.256242	-0.0415336	0.0196848	-0.407786	-0.210549	-0.219214	-0.157581	-0.22833	-0.44101	-0.0968889	-0.27111	-0.449356	-0.208023	-0.427461	-0.441765	-0.388701	0.0525808	-0.408992	-0.0398112	-0.221756	-0.202878	-0.446734	-0.060445	-0.0603469	-0.0548568	0.11104	-0.096495	-0.465414	-0.442536	-0.455199	-0.252949	-0.250042	-0.352559	0.23066	-0.454833	-0.0388053	-0.222865	-0.229717	-0.0389361	0.0878148	-0.432758	-0.226786	-0.243448	-0.426684	-0.208564	-0.111992	0.128637	-0.00668703	-0.436594	-0.164276
ENSG00000257376	5.51716	5.74006	5.01911	4.50012	4.5615	5.46806	2.60347	3.83664	4.82921	4.78512	4.38007	4.20368	5.96241	5.9495	4.81221	2.55339	5.40022	5.45872	4.61272	5.35883	4.85111	4.98645	5.48542	4.81617	5.38192	4.29161	5.36676	4.98295	5.05428	5.27082	5.51058	4.71498	5.18058	5.05915	5.12478	5.49775	5.12313	5.05904	4.49201	5.2891	5.06068	5.59032	4.96469	5.07024	5.48118	5.63893	5.27059	4.96266	5.24082	5.01343	5.26385	5.23761	4.65194	5.24	4.93025	5.16579	4.49063	4.67541	5.14462	5.2256	4.54934	4.63978	4.90011	5.35846	4.72004	5.17746	5.01497	5.06453	4.85676	5.03537	4.60381	4.78595	5.18055	4.87462	5.41471	5.29199	5.27656	5.44951	5.33373	5.74302	5.07145	5.15236	4.98054	5.62594	4.93749	5.28988	6.05747	5.55962	5.51295	5.42608	4.99964	5.37382	5.58975
ENSG00000207142	-2.10857	-2.09603	-2.09312	-2.10879	-2.08718	-2.08668	-2.08452	-2.08938	-2.11514	-2.11356	-2.10935	-2.10554	-2.08812	-2.10542	-2.11655	-2.10089	-2.10189	-2.10768	-2.12158	-2.0956	-1.96628	-2.10329	-2.03955	-2.11902	-2.08381	-2.09567	-2.09088	-2.09103	-2.09052	-2.10304	-2.09419	-2.10373	-2.08978	-1.97405	-2.10908	-2.11831	-2.12351	-2.05328	-2.11322	-2.11122	-2.12055	-2.0344	-2.11379	-2.11619	-2.04355	-2.1038	-2.08991	-2.10829	-2.10972	-2.10011	-2.11125	-2.10578	-2.09162	-2.11898	-2.11214	-2.10788	-2.09661	-2.10633	-2.08618	-2.10054	-2.09015	-2.11004	-2.11014	-2.10705	-2.11007	-2.11232	-2.11231	-2.11169	-2.1284	-2.0498	-2.12694	-2.10689	-2.11706	-2.11558	-2.11506	-2.13238	-2.05238	-2.11674	-2.10993	-2.11033	-2.11149	-2.10994	-2.09717	-1.9667	-2.11099	-2.11388	-2.09611	-2.10797	-2.11834	-2.10862	-2.12103	-2.10265	-2.10109
ENSG00000139174	3.46663	2.01198	1.70032	2.05393	3.56653	2.69704	1.80414	2.40669	3.60232	2.16002	2.79727	1.5549	2.66706	3.18577	3.90911	1.60847	2.56411	3.35952	2.41129	3.12851	3.33513	2.68674	2.30073	2.92387	2.51233	2.69825	3.24579	3.11238	2.97862	3.84636	3.2781	4.01661	2.82782	2.07817	1.81164	1.67831	2.73845	2.82373	2.46939	2.51225	3.82548	3.8491	3.19883	3.0678	2.88084	3.03732	2.82502	2.9276	3.75465	3.129	3.19438	3.47837	4.27904	3.24671	3.17141	4.05685	4.53721	3.24563	2.90839	4.10979	3.38155	2.53796	2.77864	2.95777	3.59666	3.09187	2.48891	2.74246	2.62315	2.26263	3.23505	3.14813	2.97258	2.75323	2.94342	2.82833	2.84563	3.1872	3.07131	3.06122	3.18826	3.48938	2.26202	3.98308	3.12563	3.72503	3.33256	2.93545	3.37034	2.81441	3.07603	3.25676	2.19052
ENSG00000257225	-0.294865	-0.682352	-0.669374	-0.705611	-0.642879	-0.343327	-0.631022	-0.652723	-0.0950457	-0.505467	-0.706198	-0.702128	-0.349722	-0.701989	-0.713192	-0.696805	-0.0630741	-0.472245	-0.279706	-0.680452	-0.422142	-0.080123	-0.463616	-0.383152	-0.037101	-0.68074	-0.659405	-0.362807	-0.657765	-0.699317	-0.674151	-0.700099	-0.654508	-0.704146	-0.705919	-0.714763	-0.193134	-0.538266	-0.710069	-0.318474	-0.541165	-0.697027	-0.710618	-0.519351	-0.707098	-0.700181	-0.357713	-0.292295	-0.706579	-0.69587	-0.172426	-0.460898	-0.367079	-0.715348	-0.326463	-0.134317	-0.401931	-0.116306	-0.638435	-0.428059	-0.65612	-0.706906	-0.707014	-0.703768	-0.486107	-0.709193	-0.709182	-0.708576	-0.722774	-0.228439	-0.329746	-0.7036	-0.713652	-0.712309	-0.711819	-0.728527	-0.533839	-0.114575	-0.706794	-0.707204	-0.0492637	-0.485381	-0.687429	-0.213561	-0.316435	-0.341304	-0.68273	-0.704749	-0.247552	-0.705439	-0.398728	-0.698867	-0.697046
ENSG00000258068	-1.81379	-1.79445	-1.78996	-1.81411	-1.78081	-1.78005	-1.77671	-1.78421	-1.61835	-1.82148	-1.81498	-1.60356	-1.78226	-1.70615	-1.82608	-1.80195	-1.80348	-1.81241	-1.83384	-1.79379	-1.8	-1.80564	-1.81017	-1.82989	-1.77562	-1.79389	-1.78652	-1.78675	-1.78595	-1.80527	-1.79162	-1.80632	-1.78483	-1.81198	-1.81457	-1.82879	-1.83681	-1.83133	-1.82095	-1.81787	-1.83226	-1.59668	-1.82183	-1.82552	-1.81633	-1.80643	-1.78502	-1.81335	-1.81555	-1.80074	-1.81792	-1.80948	-1.78766	-1.72705	-1.81929	-1.81272	-1.79534	-1.81033	-1.77927	-1.8014	-1.78538	-1.81605	-1.81621	-1.81144	-1.81609	-1.81956	-1.81954	-1.8186	-1.74817	-1.72319	-1.83981	-1.60564	-1.72409	-1.8246	-1.82378	-1.84138	-1.82994	-1.82637	-1.61032	-1.8165	-1.81829	-1.71312	-1.7962	-1.80065	-1.81752	-1.41086	-1.79458	-1.81285	-1.82884	-1.81386	-1.73022	-1.80466	-1.69948
ENSG00000257510	-1.75468	-1.92385	-1.91978	-1.94172	-1.91146	-1.8174	-1.90774	-1.91455	-1.95061	-1.94841	-1.94251	-1.93718	-1.91278	-1.937	-1.95259	-1.93066	-1.93206	-1.8468	-1.95964	-1.92326	-1.9289	-1.84065	-1.93814	-1.95605	-1.90675	-1.92335	-1.91665	-1.91686	-1.91613	-1.93368	-1.82791	-1.93464	-1.91511	-1.93978	-1.94213	-1.95505	-1.96233	-1.95736	-1.94792	-1.94513	-1.9582	-1.83756	-1.94872	-1.95208	-1.94373	-1.93474	-1.91529	-1.94102	-1.94302	-1.92956	-1.94517	-1.93751	-1.82431	-1.95599	-1.94642	-1.94045	-1.92466	-1.84491	-1.91006	-1.93017	-1.91562	-1.94347	-1.94362	-1.93929	-1.94352	-1.94666	-1.94665	-1.85242	-1.96872	-1.76575	-1.71932	-1.93907	-1.9533	-1.95124	-1.9505	-1.96992	-1.95609	-1.95285	-1.94332	-1.94388	-1.94551	-1.94334	-1.92545	-1.92949	-1.85144	-1.76212	-1.92397	-1.94057	-1.9551	-1.94149	-1.95887	-1.93313	-1.93095
ENSG00000257687	-2.13734	-2.127	-2.1246	-2.13751	-2.1197	-2.1193	-2.11751	-2.12152	-2.14274	-2.14145	-2.08303	-2.13484	-2.12048	-2.02484	-2.14391	-2.131	-2.13182	-2.08165	-2.14806	-2.12665	-2.12997	-2.13298	-2.1354	-2.03605	-2.11693	-2.1267	-2.12276	-2.12288	-2.12245	-2.13278	-2.12548	-2.13334	-2.12185	-2.13637	-2.13775	-2.14536	-2.14964	-2.14671	-2.14116	-2.13952	-2.14721	-2.07621	-2.08669	-2.14361	-2.1387	-2.1334	-2.12196	-2.1371	-2.08333	-2.13036	-2.13954	-2.08008	-2.12336	-2.14591	-2.14028	-2.13676	-2.12747	-2.13548	-2.11888	-2.13071	-2.12215	-2.13854	-2.13863	-2.13608	-2.13857	-2.14042	-2.14041	-2.13991	-2.09873	-2.14385	-2.15247	-2.13595	-2.14433	-2.14311	-2.14268	-2.15735	-2.14597	-2.14406	-2.13845	-2.13878	-2.13974	-2.13846	-2.12793	-2.13031	-2.13933	-2.14171	-2.12707	-2.13684	-2.14538	-2.13737	-2.1476	-2.13246	-2.13117
ENSG00000257405	-2.16967	-2.15729	-2.15441	-2.16988	-2.08271	-2.14806	-2.14592	-2.15073	-2.11032	-2.1746	-2.17044	-2.16668	-2.08364	-2.16656	-2.17755	-2.16209	-2.16307	-2.16879	-2.18252	-2.15687	-2.16085	-2.16445	-2.16736	-2.17999	-2.14523	-2.15693	-2.15221	-2.15235	-2.15184	-2.09838	-2.15547	-2.16489	-2.08529	-2.16852	-2.17018	-2.17929	-2.18442	-2.18091	-2.17426	-2.17229	-2.1815	-2.09644	-2.17482	-2.17719	-2.17131	-2.16496	-2.15125	-2.1694	-2.17081	-2.16131	-2.17232	-2.16691	-2.15294	-2.17995	-2.1732	-2.16899	-2.15786	-2.16746	-2.14756	-2.16174	-2.15148	-2.17112	-2.17123	-2.16817	-2.10532	-2.17337	-2.17336	-2.17276	-2.18925	-2.17748	-2.18781	-2.16802	-2.17805	-2.1766	-2.17608	-2.19449	-2.18002	-2.17773	-2.17101	-2.17141	-2.17256	-2.10519	-2.15841	-2.16126	-2.10623	-2.17491	-2.15737	-2.16908	-2.17932	-2.10389	-2.18198	-2.16383	-2.16229
ENSG00000257164	-0.393862	-0.791942	-1.02206	-1.07509	-1.00062	-0.758223	-0.991028	-1.00859	-0.72884	-1.07857	-0.856975	-0.835647	-0.763398	-1.06645	-1.0806	-1.05011	-1.0537	-0.84775	-1.08374	-1.03103	-1.04557	-1.05876	-0.83957	-0.522196	-0.988487	-1.03126	-1.014	-1.01453	-1.01267	-0.623672	-1.02593	-1.06036	-1.01003	-1.0736	-1.07532	-1.08173	-1.08486	-1.08276	-1.07833	-0.867042	-1.08313	-0.810167	-0.71796	-1.08036	-0.861716	-1.06062	-1.01049	-1.07472	-1.0758	-0.806659	-0.696921	-1.06775	-1.01666	-0.905608	-1.07757	-1.0744	-0.794025	-0.364169	-0.997026	-0.284247	-0.530093	-1.07604	-1.07612	-1.07234	-1.07606	-1.0777	-1.07769	-1.07725	-1.08751	-0.739456	-1.08675	-0.843344	-1.08093	-1.07996	-0.886727	-1.09164	-1.0822	-0.894963	-1.07596	-1.07625	-0.868449	-0.860191	-0.796051	-1.04708	-1.07674	-0.718704	-0.555893	-1.07447	-0.902616	-1.07497	-0.773992	-1.05647	-0.810226
ENSG00000240759	0.693363	1.6622	0.298309	0.256387	1.15274	0.675844	0.695279	0.309435	1.20434	0.793198	0.255034	0.264379	0.313294	0.726434	0.23878	0.557043	0.941868	0.865935	0.228525	0.836411	1.12721	0.749411	0.262661	0.233636	0.981608	0.598876	0.304924	0.637834	0.64228	0.540467	0.295191	0.269009	0.648599	0.86947	0.255677	0.43492	0.552876	0.942772	0.467751	0.481255	0.578513	0.275987	0.790483	0.887036	0.676508	0.534732	0.904844	0.501804	0.681644	1.11982	0.666179	0.52002	0.632794	0.592636	0.474986	0.504746	0.824693	0.515985	1.1679	0.277435	0.307134	0.48947	0.970386	0.87397	0.489246	0.808185	0.939958	0.6618	0.734597	0.615676	0.645094	0.71083	0.237702	0.452179	1.01419	0.637309	0.84933	0.444794	0.837571	0.487438	0.479428	0.679372	0.818183	0.785253	0.482856	0.46334	1.1829	0.504117	1.06247	0.499449	0.418323	0.543447	0.773569
ENSG00000257114	-1.0012	-1.30433	-1.48049	-1.52378	-1.27987	-1.46272	-1.45673	-0.120921	-1.35941	-1.53697	-1.34113	-1.51482	-1.46668	-1.51447	-1.54522	-1.50197	-1.50471	-1.1523	-1.55205	-1.48735	-1.49849	-1.50858	-1.51671	-1.23254	-1.45479	-1.48753	-1.47432	-1.47473	-1.4733	-1.32371	-1.48345	-1.50981	-1.47128	-1.33574	-1.52459	-1.55008	-1.55283	-1.55137	-1.53602	-1.53051	-1.55163	-1.50248	-1.5376	-1.54422	-1.52776	-1.51001	-1.47163	-1.52241	-1.52636	-1.31559	-1.5306	-1.51547	-1.47635	-1.55095	-1.53305	-1.52127	-1.49013	-1.51699	-1.46133	-1.31679	-1.28807	-1.52724	-1.52753	-1.33477	-1.52733	-1.53354	-1.53351	-1.53181	-1.55467	-1.21352	-1.55415	-1.51855	-1.54663	-1.54256	-1.54111	-1.55753	-1.55098	-1.36692	-1.52693	-1.52804	-1.34704	-1.52697	-1.49168	-1.31544	-1.52987	-1.05735	-1.48877	-1.52151	-1.37424	-1.52332	-1.55183	-1.50684	-1.50253
ENSG00000271272	-1.47744	-1.4453	-1.43784	-1.47798	-1.42262	-1.42136	-1.41581	-1.42828	-1.49425	-1.49022	-1.3086	-1.46968	-1.25421	-0.726386	-1.49787	-1.45776	-1.28948	-1.13349	-1.50136	-1.44421	-1.45453	-1.46389	-1.47143	-1.09641	-1.41401	-1.44437	-1.43212	-1.4325	-1.26035	-0.590895	-1.44059	-1.46503	-1.4293	-1.47443	-1.47874	-1.5002	-1.502	-1.50079	-1.48934	-1.48423	-1.501	-1.45824	-1.4908	-1.49694	-1.48167	-1.46522	-1.42962	-1.30589	-1.30955	-1.45574	-1.48431	-1.47028	-1.43401	-1.34351	-1.48658	-1.47566	-1.44678	-1.47168	-1.42007	-1.45685	-1.43023	-1.48119	-1.48146	-1.47353	-1.48127	-1.48703	-1.03356	-1.48543	-1.50352	-1.49769	-1.37366	-1.47313	-1.49918	-1.4954	-1.49405	-1.50586	-1.50047	-1.49835	-1.31009	-1.14785	-1.48491	-1.00998	-1.44821	-1.45561	-1.48363	-1.04883	-1.44551	-1.47588	-1.34089	-1.47756	-1.50117	-1.46227	-1.45828
ENSG00000257849	-2.19836	-2.18866	-2.18641	-2.19853	-2.18182	-2.18143	-2.17976	-2.18352	-2.20344	-2.20222	-2.19897	-2.19602	-2.13097	-2.14435	-2.20453	-2.19242	-2.19319	-2.09453	-2.20843	-2.18833	-2.19145	-2.19428	-2.19655	-2.15487	-2.17921	-2.18838	-2.18468	-2.1848	-2.1844	-2.19409	-2.18724	-2.19462	-2.18383	-2.14588	-2.19876	-2.20589	-2.20991	-2.20717	-2.20196	-2.20042	-2.20763	-2.14099	-2.2024	-2.20425	-2.19964	-2.19467	-2.18393	-2.19815	-2.19925	-2.19182	-2.20044	-2.1962	-2.18525	-2.15484	-2.20113	-2.19783	-2.18911	-2.19663	-2.18104	-2.19215	-2.18411	-2.1995	-2.19958	-2.19719	-2.19952	-2.20126	-2.20125	-2.20078	-2.2137	-2.20448	-2.21257	-2.19706	-2.20493	-2.20379	-2.20338	-2.21816	-2.20647	-2.20468	-2.19941	-2.14815	-2.20062	-2.19942	-2.18954	-2.19177	-2.20024	-2.20247	-2.18873	-2.1979	-2.20592	-2.1984	-2.208	-2.19379	-2.19258
ENSG00000257373	0.573653	1.30589	-0.308813	-0.341532	-0.286113	0.609168	-0.270168	-0.299351	0.353552	0.238953	-0.342595	-0.335263	0.0822007	0.625168	-0.355392	-0.325791	0.68436	0.588148	-0.363493	-0.314386	-0.323135	-0.330735	-0.33661	-0.145261	-0.265946	-0.314529	-0.303691	-0.304035	-0.302839	0.783934	-0.311232	-0.331637	-0.301139	0.142429	-0.0806639	-0.358301	-0.366404	-0.36095	-0.349646	-0.0953263	0.0144175	0.40045	-0.112343	-0.354783	-0.0885433	0.363573	-0.301432	-0.340593	-0.085068	-0.015081	-0.346118	-0.0572975	-0.305392	0.0286916	-0.347729	-0.339807	0.0122468	0.15374	0.805502	0.938677	-0.301981	-0.34388	-0.344076	-0.0663973	-0.087478	-0.102656	-0.348024	0.0984495	-0.373358	-0.129562	-0.0404177	-0.337906	-0.133204	-0.353762	-0.120559	-0.384409	-0.359507	-0.355707	-0.0865076	-0.0892531	-0.097121	0.283765	0.00780217	0.222409	-0.345639	0.0768699	0.639074	0.308937	-0.358354	0.129715	-0.157302	0.193425	-0.326217
ENSG00000257927	-2.31966	-2.28229	-2.31237	-2.31976	-2.30957	-2.30934	-2.30831	-2.31061	-2.32276	-2.32201	-2.32003	-2.31823	-2.31001	-2.31817	-2.32342	-2.31604	-2.31651	-2.31924	-2.3258	-2.31354	-2.31544	-2.31717	-2.31855	-2.32459	-2.30798	-2.31357	-2.31132	-2.31139	-2.31114	-2.31705	-2.31288	-2.31738	-2.3108	-2.31911	-2.3199	-2.32425	-2.3267	-2.32503	-2.32185	-2.32091	-2.32531	-2.31613	-2.32212	-2.32325	-2.32044	-2.31741	-2.31086	-2.31953	-2.3202	-2.31567	-2.32092	-2.31834	-2.31166	-2.32457	-2.32134	-2.31933	-2.31402	-2.3186	-2.3091	-2.31587	-2.31097	-2.32035	-2.3204	-2.31894	-2.32037	-2.32143	-2.32142	-2.32113	-2.32901	-2.32339	-2.32832	-2.31887	-2.29221	-2.32297	-2.32272	-2.33289	-2.3246	-2.32351	-2.3203	-2.32049	-2.32104	-2.32031	-2.31428	-2.28419	-2.3208	-2.32216	-2.31378	-2.31937	-2.32427	-2.28823	-2.32554	-2.31687	-2.28468
ENSG00000258331	-1.29689	-1.5755	-1.56879	-1.60493	-1.40132	-1.40018	-1.54896	-1.56018	-1.32237	-1.61594	-1.60623	-1.59745	-1.09594	-1.28961	-1.62283	-1.58672	-1.43524	-1.60237	-1.63214	-1.57452	-1.58382	-1.59224	-1.59903	-1.62853	-1.54734	-1.57467	-1.56364	-1.56398	-1.56279	-1.59169	-1.57126	-1.59327	-1.56111	-1.60173	-1.60561	-1.62689	-1.49579	-1.63069	-1.61515	-1.61055	-1.63183	-1.43338	-1.61647	-1.622	-1.1538	-1.59343	-1.5614	-1.60378	-1.60708	-1.58491	-1.61062	-1.59799	-1.56534	-1.62843	-1.61267	-1.60284	-1.57684	-1.44548	-1.55279	-1.58591	-1.56194	-1.60782	-1.60806	-1.44715	-1.45412	-1.61308	-1.61305	-1.61164	-1.63399	-1.62266	-1.39842	-1.60056	-1.62401	-1.62061	-1.61939	-1.63599	-1.6286	-1.46953	-1.60756	-1.45471	-1.61117	-1.45382	-1.42436	-1.58478	-1.61002	-1.4629	-1.5757	-1.60304	-1.47605	-1.60455	-1.48659	-1.59079	-1.43341
ENSG00000215993	-2.21378	-2.28219	-2.28055	-2.28942	-2.27718	-2.2769	-2.27568	-2.27843	-2.29301	-2.29212	-2.28974	-2.28758	-2.27771	-2.28751	-2.29382	-2.28495	-2.28551	-2.25103	-2.29667	-2.28195	-2.28423	-2.2863	-2.28797	-2.29521	-2.27528	-2.28199	-2.27928	-2.27936	-2.27907	-2.28617	-2.28115	-2.28656	-2.27866	-2.28863	-2.28959	-2.29481	-2.29776	-2.29574	-2.29193	-2.2908	-2.29608	-2.20953	-2.29225	-2.29361	-2.29023	-2.2866	-2.27873	-2.28914	-2.28995	-2.2845	-2.29082	-2.28772	-2.2797	-2.29519	-2.29132	-2.28891	-2.28252	-2.28803	-2.27662	-2.28475	-2.27886	-2.29013	-2.29019	-2.28844	-2.29015	-2.29142	-2.29141	-2.29107	-2.30053	-2.29377	-2.2997	-2.28835	-2.2941	-2.29327	-2.29297	-2.30484	-2.29523	-2.29392	-2.29007	-2.29029	-2.29095	-2.29007	-2.28284	-2.28447	-2.29067	-2.2923	-2.24448	-2.28896	-2.29483	-2.28933	-2.29636	-2.28595	-2.28506
ENSG00000264437	-2.38024	-2.37757	-2.37695	-2.38029	-2.37568	-2.37558	-2.37512	-2.37615	-2.38164	-2.38131	-2.38041	-2.3796	-2.37588	-2.37957	-2.38194	-2.37861	-2.37882	-2.38005	-2.38302	-2.37748	-2.37834	-2.37912	-2.37974	-2.38247	-2.37497	-2.37749	-2.37647	-2.37651	-2.3764	-2.36485	-2.37718	-2.37921	-2.37624	-2.37999	-2.38035	-2.38232	-2.38343	-2.38267	-2.38123	-2.38081	-2.3828	-2.37865	-2.38136	-2.38187	-2.3806	-2.37923	-2.37627	-2.38018	-2.38049	-2.37844	-2.38082	-2.37965	-2.37663	-2.38246	-2.38101	-2.3801	-2.37769	-2.37977	-2.37547	-2.37853	-2.37632	-2.38056	-2.38058	-2.37992	-2.38056	-2.38104	-2.38104	-2.38091	-2.38447	-2.38193	-2.38416	-2.37989	-2.38205	-2.38174	-2.38163	-2.38637	-2.38248	-2.38198	-2.38053	-2.38062	-2.38087	-2.38054	-2.37781	-2.37843	-2.38076	-2.38138	-2.37759	-2.38012	-2.38233	-2.38025	-2.35448	-2.37898	-2.37865
ENSG00000173157	2.37519	2.87869	0.726194	0.93498	1.46681	0.763616	0.776418	0.747788	2.22059	0.617081	0.638017	0.657695	1.8854	2.14416	0.602799	0.682642	2.31098	1.53007	1.00725	1.56252	0.689548	2.35874	1.19779	1.76893	1.20357	1.34301	0.739078	1.40988	1.1275	2.85593	0.720071	0.667304	1.42818	0.64801	0.932079	1.04567	0.800379	1.5615	0.618758	1.13294	0.825702	2.95825	0.886953	1.24244	1.33025	1.98347	1.13426	0.643425	1.49538	1.94447	0.628436	0.656466	1.81893	1.0377	0.62403	0.645538	1.32969	1.19648	2.09215	1.27471	1.84678	0.634533	0.634001	0.952168	1.14769	1.1191	1.45212	1.59634	0.760335	1.06769	1.76545	0.953722	0.600415	1.64162	1.40705	0.693799	1.20178	1.8147	1.14951	0.919917	1.31126	2.20394	1.32176	1.28145	1.60901	1.95992	1.06596	0.943049	2.14697	1.98282	1.88699	2.00764	1.01298
ENSG00000265012	-1.61204	-1.70666	-1.81812	-1.84551	-1.80774	-1.69033	-1.68654	-1.69505	-1.85661	-1.85386	-1.84649	-1.83984	-1.80938	-1.72307	-1.85908	-1.83171	-1.83345	-1.84357	-1.86788	-1.82246	-1.82951	-1.8359	-1.84104	-1.74685	-1.80186	-1.82258	-1.81422	-1.81448	-1.81357	-1.60238	-1.81999	-1.83667	-1.8123	-1.84309	-1.84603	-1.86215	-1.87124	-1.63194	-1.85325	-1.84977	-1.74953	-1.83204	-1.85425	-1.7419	-1.84803	-1.8368	-1.81252	-1.84464	-1.73059	-1.83034	-1.84982	-1.84025	-1.8155	-1.86333	-1.85138	-1.84392	-1.70767	-1.72466	-1.806	-1.71455	-1.81293	-1.8477	-1.84788	-1.84247	-1.84775	-1.73514	-1.85166	-1.85059	-1.8763	-1.85895	-1.87597	-1.8422	-1.85997	-1.85739	-1.85647	-1.87774	-1.86345	-1.85941	-1.84751	-1.84821	-1.73369	-1.84753	-1.8252	-1.83024	-1.73282	-1.85441	-1.82336	-1.84408	-1.86221	-1.84522	-1.86692	-1.83479	-1.83206
ENSG00000241251	-1.82945	-1.914	-1.90945	-1.93392	-1.90017	-1.69113	-1.89602	-1.90362	-1.8397	-1.94138	-1.9348	-1.92886	-1.90164	-1.92866	-1.94605	-1.92159	-1.81901	-1.82805	-1.95391	-1.91333	-1.91962	-1.92533	-1.92993	-1.9499	-1.89492	-1.91343	-1.90596	-1.80206	-1.90539	-1.82082	-1.91112	-1.92603	-1.90424	-1.82762	-1.93438	-1.84466	-1.95691	-1.95137	-1.94084	-1.93773	-1.9523	-1.92188	-1.94173	-1.94548	-1.93617	-1.92614	-1.8003	-1.82901	-1.93538	-1.92036	-1.93778	-1.92922	-1.90711	-1.94984	-1.93916	-1.9325	-1.9149	-1.93008	-1.89862	-1.92104	-1.90481	-1.93588	-1.93604	-1.82707	-1.93593	-1.93944	-1.93942	-1.93846	-1.9642	-1.94593	-1.96228	-1.82683	-1.94684	-1.94454	-1.94372	-1.9656	-1.94995	-1.94634	-1.93571	-1.93633	-1.93815	-1.83159	-1.91577	-1.92028	-1.83323	-1.83774	-1.91413	-1.93264	-1.84471	-1.93366	-1.95305	-1.92434	-1.92191
ENSG00000257813	-0.191295	-0.971698	-0.960345	-1.01311	-0.937171	-0.67515	-0.926799	-0.945781	-0.513082	-0.639176	-1.0136	-1.00882	-0.940842	-0.404054	-1.01946	-0.990667	-0.740664	-0.775734	-1.02311	-0.970036	-0.985755	-1.00001	-1.01082	-0.553143	-0.663954	-0.970288	-0.951626	-0.43201	-0.950191	-0.543824	-0.964524	-1.00174	-0.947342	-1.01188	-0.783822	-1.02077	-1.02441	-1.02197	-1.01684	-0.795855	-1.02239	-0.204462	-1.0173	-1.01918	-1.01435	-1.00202	-0.947832	-1.01267	-0.787442	-0.987605	-1.01523	-1.00973	-0.954504	-1.02127	-1.01596	-1.01231	-0.973949	-1.01091	-0.933283	-0.989295	-0.948752	-1.01419	-0.789835	-0.772061	-1.01422	-0.801848	-0.482632	-1.01559	-0.878613	-1.0194	-1.0266	-1.01143	-1.01984	-0.517822	-1.01831	-1.03231	-0.683894	-0.411736	-0.788625	-1.01444	-1.01542	-1.01411	0.102825	-0.987392	-0.794567	-0.810232	-0.972028	-1.01239	-0.546288	-0.781189	-0.364	-0.997543	-0.991461
ENSG00000271508	-0.997765	-0.946209	-1.17033	-1.22539	-0.9151	-0.913369	-1.1401	-1.1572	-1.03335	-1.23566	-1.22738	-1.214	-1.15275	-0.979394	-1.23771	-1.19765	-1.20114	-0.99263	-1.2409	-1.17906	-1.19322	-0.971718	-1.2164	-0.767283	-1.13763	-1.17928	-1.16247	-1.16299	-1.16118	-0.589593	-1.17409	-1.20763	-1.15861	-1.22052	-1.22643	-1.23886	-1.24203	-1.2399	-1.23542	-1.23397	-1.24027	-0.173547	-1.23582	-1.23746	-1.23046	-1.20788	-1.15905	-1.22365	-0.420109	-1.19489	-1.234	-1.21482	-1.16506	-1.23929	-1.23465	-1.22221	-0.948237	-1.21675	-0.0365462	-0.962064	-1.15988	-1.00601	-1.23017	-1.21929	-1.22991	-1.23478	-1.23477	-1.23432	-1.24473	-1.04018	-1.08854	-1.21874	-1.23804	-1.23706	-1.2367	-1.24894	-1.23933	-1.04149	-1.0054	-1.23082	-1.01402	-0.670443	-0.95021	-1.1947	-1.23315	-1.02681	-1.18085	-1.22252	-1.04944	-0.998035	-0.914265	-1.20384	-0.740207
ENSG00000257907	2.77852	2.37159	2.02668	1.78545	3.29581	2.87016	2.40622	1.44354	3.11314	2.58171	1.961	1.31586	2.83763	2.33349	2.23228	1.90394	2.08853	2.87778	2.13454	1.98686	2.80632	2.50433	1.31086	1.80568	2.78821	2.19921	2.63479	2.28402	2.06895	2.06833	2.00945	2.4949	2.49624	1.58036	1.29043	1.6523	2.44113	2.2659	2.04853	1.53645	2.34473	2.27343	2.39273	2.60335	3.71775	3.11423	3.31264	3.46277	2.96844	3.06114	1.92947	3.12941	2.05093	2.28568	2.20154	2.14539	2.18226	2.98342	2.14049	2.43229	2.65059	2.10581	2.24023	2.42515	2.24166	2.60956	2.42387	2.32953	2.18507	2.43083	2.2935	2.53983	3.19875	3.00056	3.06566	1.76025	2.53909	2.91755	2.36558	2.65447	1.53346	2.10754	1.70527	1.35729	1.93379	1.88673	1.71868	1.29833	2.29868	2.39251	2.63428	2.51779	1.9008
ENSG00000129317	8.14889	8.71204	7.54088	7.68167	7.34404	7.94179	5.5603	6.92052	7.75072	8.26689	7.77104	7.80576	7.91418	8.30261	7.15196	7.79684	7.96326	8.42121	7.91596	8.1577	8.60322	8.4696	7.79683	8.20482	7.28738	7.8091	7.18948	7.21232	7.90087	8.09547	8.13204	7.46987	8.31395	8.33677	7.86376	7.90247	8.40829	8.18573	8.02609	8.30461	8.40609	8.27228	8.33593	8.00943	7.85919	7.51383	7.74308	7.43837	7.74622	7.68517	7.5698	7.46125	7.98711	8.10545	7.91894	7.61392	7.91998	7.91843	7.76329	7.49265	8.25523	8.27821	8.34628	8.03338	8.26634	8.31481	8.22905	7.94487	8.32787	7.94301	7.93084	8.04401	7.93192	7.61467	7.73997	7.59023	8.121	8.08899	7.80607	7.50773	8.11947	8.01214	8.21165	7.48528	7.97617	8.08726	7.48718	7.88636	8.32198	8.12239	8.15541	8.28377	7.80903
ENSG00000257896	2.67586	3.23554	1.84241	1.86509	1.92253	2.21508	1.57526	1.53093	2.09125	2.11917	2.0394	1.39085	2.6075	2.53364	1.30469	1.42977	2.16753	2.87109	2.39633	2.61031	2.20735	2.97538	2.62766	2.98609	1.58172	2.74346	1.87231	2.84648	1.52073	2.98117	2.09158	2.13532	2.87454	3.22183	2.75487	2.83207	2.82417	3.19702	2.47823	2.52027	2.64909	2.49681	2.56141	2.2003	3.09035	2.68079	2.73133	2.77295	2.9003	2.96394	2.61664	2.91596	2.53655	2.35934	2.27711	2.06418	3.04769	2.39091	2.64721	2.6374	3.10324	2.43775	2.1808	2.60983	3.03093	3.03842	1.81357	2.15267	2.89957	2.58924	2.20185	2.24065	2.57648	2.42888	2.6205	2.6452	3.0366	2.66254	2.31999	2.53929	2.92941	2.89498	2.25145	1.75187	3.07128	2.87229	2.27047	2.22075	2.62662	1.86753	3.08224	2.59212	1.98197
ENSG00000198001	8.564	9.01643	8.73659	9.04477	7.97657	8.67407	8.84146	8.47447	8.66438	8.95034	9.27688	8.85777	8.12901	8.51183	8.90756	8.47224	8.51894	8.59862	9.18795	8.89127	9.02858	9.21731	9.14183	9.39437	9.43222	9.49503	9.41832	9.60533	9.47241	9.33778	9.45468	9.41744	9.13903	8.75124	9.18954	8.91227	8.87836	8.84651	9.20009	8.88114	9.10593	9.11381	9.10435	8.93142	9.41724	9.44571	9.40318	9.23415	9.44182	9.19377	9.32777	9.03191	9.10772	9.07522	8.80235	8.89991	9.08482	9.01305	9.12234	8.88452	9.02154	9.04025	9.02088	8.64872	9.00163	9.05581	8.93036	8.90477	9.19288	9.0435	9.00276	9.03248	9.51552	9.65478	9.38433	9.34959	9.61906	9.54988	9.36587	9.38541	9.27591	9.14807	9.02169	8.81623	9.27258	9.28467	8.99626	8.88097	9.13666	8.78064	9.0873	8.98958	8.88232
ENSG00000151239	6.51867	6.84996	7.18467	6.74581	6.48408	6.73044	7.55665	8.37243	6.71559	7.11683	7.57478	6.89912	6.3987	6.52846	7.7584	6.16438	6.68783	7.42061	7.16059	6.83657	6.89073	6.11855	6.5261	6.63239	7.23234	7.13672	7.21893	7.21332	7.29474	7.02409	7.39819	6.76233	6.91269	6.73145	7.22861	6.39065	6.9299	6.73651	6.93385	6.81571	6.65857	6.45908	6.84558	6.45878	6.80491	6.93249	6.74926	6.82728	7.12132	6.84751	7.63933	7.03906	6.62826	6.54433	6.87258	6.61967	7.0658	6.74871	7.17419	7.27334	6.39945	6.34298	6.5946	6.68668	6.79092	6.635	7.27793	6.87168	6.75785	6.324	6.85346	6.88987	6.85299	6.0521	6.72754	6.30088	6.92394	6.60937	6.73486	6.76107	6.88821	6.48055	7.53109	6.94852	6.79571	6.59757	7.07218	6.97535	6.44161	6.8352	6.32095	7.18446	7.02327
ENSG00000139173	4.12633	3.56112	2.75384	3.86842	3.69745	4.19563	1.99584	4.33198	4.05293	3.92889	4.30937	3.71369	3.67119	3.71736	4.19311	1.73727	4.18498	3.90148	3.77607	3.85102	3.95643	3.77955	3.76172	4.08248	2.97119	2.69491	1.89539	2.26769	2.81431	3.1458	3.50292	2.69659	3.7367	3.65976	4.49376	4.51159	4.41733	4.18453	4.77005	4.39309	4.03527	4.26099	4.20852	3.473	2.15591	2.5089	2.5861	2.19605	2.1664	1.74964	2.34173	1.98759	3.57387	3.6715	4.01744	2.59793	4.04663	4.44144	5.42352	3.99504	4.30875	3.71385	3.43392	3.43975	5.10247	4.95005	5.32913	4.8422	3.72701	3.0029	4.13805	3.15774	2.01605	2.24618	2.83289	2.17835	1.74315	2.39104	2.70486	2.15376	3.13641	2.96493	3.95965	3.6378	3.90913	3.82272	3.33057	3.71084	3.20497	3.47697	3.74974	4.55729	4.26049
ENSG00000265029	-1.45798	-1.57322	-1.56702	-1.60037	-1.55437	-1.55333	-1.54871	-1.55907	-1.47195	-1.4686	-1.45964	-1.59347	-1.55638	-1.45127	-1.6169	-1.58357	-1.58569	-1.31414	-1.62474	-1.57231	-1.58089	-1.44673	-1.59493	-1.62216	-1.40528	-1.57245	-1.56226	-1.56258	-1.56148	-1.58815	-1.5693	-1.58961	-1.55992	-1.31355	-1.45906	-1.62064	-1.50026	-1.62415	-1.46787	-1.60557	-1.6244	-1.58397	-1.61102	-1.61613	-1.60344	-1.58977	-1.56019	-1.59932	-1.46042	-1.5819	-1.60563	-1.59397	-1.56383	-1.48426	-1.60752	-1.59844	-1.57444	-1.59514	-1.55225	-1.44088	-1.56069	-1.60304	-1.60326	-1.45474	-1.60311	-1.60789	-1.20515	-1.60657	-1.51568	-1.61675	-1.51125	-1.59634	-1.47697	-1.61485	-1.61373	-1.6281	-1.62223	-1.6173	-1.60281	-1.60366	-1.60613	-1.60284	-1.57564	-1.58178	-1.60507	-1.46928	-1.43146	-1.59863	-1.62071	-1.60002	-1.49173	-1.58732	-1.15819
ENSG00000258212	3.74657	3.74419	2.78713	3.13238	2.75166	2.93449	1.65225	1.598	3.42915	2.77182	3.48837	1.73785	3.40831	2.51468	3.2411	1.4718	3.69539	3.29969	3.42339	2.99858	3.11335	3.02203	3.1214	3.06501	1.66012	2.15795	1.95558	2.4734	1.96119	2.92909	2.41032	2.01702	3.46263	3.09153	3.1958	3.08334	3.8382	2.91822	2.78004	3.48805	2.76545	2.74556	3.31471	2.94473	1.67127	1.76302	2.26128	2.13806	1.37853	2.29409	1.89018	1.98204	2.46159	2.23068	3.04661	2.70768	2.84913	2.49506	3.55842	3.26806	3.00161	2.85648	2.85392	2.16135	2.5428	3.72182	3.9985	4.0763	2.5072	2.40317	3.71323	2.73054	1.79583	1.59719	2.01366	2.501	1.5506	1.58159	1.67544	1.37223	3.06318	2.10728	2.83604	3.00211	2.25247	3.31227	2.55889	3.52638	2.24363	2.69054	2.67804	3.36503	3.16859
ENSG00000257947	-1.16383	-1.12193	-1.11221	-1.16454	-1.09236	-0.867983	-1.08348	-1.09973	-0.582926	-1.17008	-0.782773	-1.15371	-0.872774	-0.748585	-1.17186	-1.13817	-1.14149	-1.16084	-1.17462	-1.1205	-1.13396	-0.432404	-1.156	-0.859232	-1.08113	-1.12072	-1.10474	-1.10524	-1.10351	-0.7271	-1.11578	-1.14766	-1.10107	-0.766046	-1.16553	-0.998943	-0.891058	-1.17376	-0.97472	-0.964665	-1.17408	-1.1388	-0.81922	-1.17165	-1.16797	-1.1479	-1.10149	-1.16289	-0.956852	-1.13555	-1.16863	-1.15449	-1.1072	-0.627359	-0.96934	-1.16151	-1.12386	-0.938571	-0.8663	-1.137	-1.10228	-1.16785	-0.959075	-1.15874	-1.16787	-0.970225	-0.34582	-1.16891	-1.17792	-0.99047	-1.03534	-1.15822	-1.17215	-0.986249	-1.17098	-1.18152	-1.17327	-1.17196	-1.16778	-1.16804	-0.80064	-1.16778	-0.680268	-1.13537	-1.16847	-1.17027	-1.12221	-1.16181	-1.17287	-1.16399	-0.873811	-0.723497	-1.13885
ENSG00000257864	-0.410897	-0.327499	-0.61531	0.483286	-0.586812	-0.264608	-0.574059	-0.597401	-0.658366	-0.440417	-0.41563	-0.646974	-0.591328	-0.646812	-0.659891	-0.640799	-0.642155	-0.211422	-0.332909	-0.627227	-0.639057	0.00356895	-0.197472	-0.312204	-0.570682	-0.0887635	-0.604588	-0.605303	-0.602824	0.395301	-0.620449	-0.644618	-0.281388	-0.64932	-0.651386	-0.661733	-0.49295	-0.475156	-0.438447	-0.65394	-0.478234	-0.145989	-0.44171	-0.659504	-0.420911	-0.644712	-0.599923	-0.650421	-0.652156	-0.639717	-0.427026	-0.647273	-0.608127	-0.662421	-0.655006	-0.649914	-0.632039	-0.647973	0.0188147	-0.358958	-0.027236	-0.419784	-0.652664	-0.648881	-0.419977	-0.433259	-0.433195	0.251352	-0.384179	-0.659813	-0.373684	-0.648686	-0.66043	-0.658855	-0.658281	-0.677993	-0.662496	-0.458104	-0.232617	-0.236333	-0.428421	-0.0770438	-0.634731	-0.639642	-0.425475	0.00467894	-0.629676	-0.214181	-0.466707	-0.650826	-0.480674	0.28779	-0.146157
ENSG00000275286	0	0	0	0	0	0	0	0	0	0	0	0	0	0	0	0	0	0	0	0	0	0	0	0	0	0	0	0	0	0	0	0	0	0	0	0	0	0	0	0	0	0	0	0	0	0	0	0	0	0	0	0	0	0	0	0	0	0	0	0	0	0	0	0	0	0	0	0	0	0	0	0	0	0	0	0	0	0	0	0	0	0	0	0	0	0	0	0	0	0	0	0	0
ENSG00000184613	2.99963	2.94835	0.947228	0.823511	1.4237	2.68512	1.0176	0.977675	1.79959	1.32865	1.14135	0.848378	3.07258	3.65658	0.766064	0.884816	2.79676	2.9126	1.00043	0.927112	1.95356	2.038	1.17925	2.61897	1.02338	0.926591	1.37469	0.964213	0.968432	3.65989	1.33147	0.862478	2.32608	1.95358	0.821266	1.03689	0.97949	1.01842	1.69402	0.805124	1.40858	3.57117	1.08874	0.768669	2.02609	2.95453	0.973374	0.827279	2.15292	1.75739	0.804901	0.846568	1.91338	2.30133	1.10806	0.830417	1.82104	1.4369	2.56054	2.90584	2.72152	0.814032	1.13182	1.16921	1.89971	1.54397	1.10612	2.74831	1.12319	1.4747	1.96712	1.17112	1.05105	1.65073	2.39411	1.01193	0.74826	2.19212	1.75514	1.37641	1.99951	2.66425	2.16658	2.24574	1.73525	3.24444	1.83008	1.15805	2.23916	2.55002	2.45304	2.05113	2.6518
ENSG00000201788	-2.38082	-2.37645	-2.37544	-2.3809	-2.37337	-2.3732	-2.37244	-2.37414	-2.38311	-2.38256	-2.38109	-2.37977	-2.3737	-2.37972	-2.3836	-2.37815	-2.37849	-2.38051	-2.38535	-2.3763	-2.37771	-2.37898	-2.38	-2.38446	-2.3722	-2.37633	-2.37466	-2.37471	-2.35131	-2.3789	-2.37581	-2.37913	-2.37428	-2.38041	-2.381	-2.38421	-2.38602	-2.38479	-2.38244	-2.38175	-2.385	-2.35499	-2.38264	-2.38347	-2.3814	-2.37916	-2.37432	-2.38072	-2.38122	-2.37787	-2.38176	-2.37985	-2.37492	-2.38445	-2.38207	-2.38058	-2.37665	-2.38004	-2.37302	-2.37802	-2.3744	-2.38133	-2.38137	-2.38029	-2.38134	-2.38213	-2.38212	-2.38191	-2.38773	-2.38357	-2.38722	-2.38024	-2.38378	-2.38326	-2.38308	-2.39083	-2.38447	-2.38367	-2.38129	-2.38143	-2.38184	-2.3813	-2.37685	-2.37785	-2.38166	-2.38267	-2.37648	-2.38061	-2.38422	-2.38084	-2.38516	-2.37876	-2.35499
ENSG00000185610	-0.23921	-0.400955	-0.879058	-0.926277	-0.855695	-0.591548	-0.84524	-0.864376	-0.322489	-0.930228	-0.706033	-0.9234	-0.859397	-0.492684	-0.932527	-0.909626	-0.147871	-0.696616	-0.936108	-0.888827	-0.904674	-0.308455	-0.924021	-0.607663	-0.580262	-0.889081	-0.870268	-0.870854	-0.868822	-0.470437	-0.88327	-0.920793	-0.60374	-0.925067	-0.926532	-0.933819	-0.937382	-0.93499	-0.929954	-0.928337	-0.763136	-0.451515	-0.930407	-0.932255	-0.710874	-0.673908	-0.866444	-0.925848	-0.927076	-0.906539	-0.928362	-0.923613	-0.873169	-0.607358	-0.92909	-0.925488	-0.892772	-0.501045	-0.851776	-0.653827	-0.867371	-0.927346	-0.927435	-0.924755	-0.710018	-0.929232	-0.929223	-0.718843	-0.940397	-0.743553	-0.456349	-0.924617	-0.932905	-0.739092	-0.576411	-0.945106	-0.934353	-0.744844	-0.533202	-0.927592	-0.928557	-0.927266	-0.63277	-0.441464	-0.715054	-0.307041	-0.890836	-0.925565	-0.75267	-0.521698	-0.62287	-0.666939	-0.910427
ENSG00000257319	-0.787451	-0.685204	-1.14167	-1.19649	-1.12088	-1.11915	-1.11158	-1.1286	-0.584992	-0.998336	-1.19847	-1.18515	-1.12417	-0.758755	-1.20668	-1.16887	-1.17235	-1.19262	-1.20979	-1.15036	-1.16446	-1.17725	-1.18754	-1.20825	-1.10911	-1.15059	-1.13385	-1.13437	-1.13256	-0.736439	-1.14542	-1.17881	-0.89668	-1.19165	-1.19753	-1.2078	-1.2109	-0.881416	-1.20444	-1.20304	-1.03273	-0.0550137	-1.20484	-1.20644	-1.20153	-0.578185	-1.13044	-1.19476	-0.977734	-1.16612	-1.20306	-1.18597	-0.903104	-1.20822	-1.20369	-1.19332	-0.920548	-0.767144	-1.11739	-1.16764	-1.13127	-1.20088	-1.20125	-1.19042	-1.20099	-0.991804	-1.20381	-1.20337	-1.21353	-1.20663	-1.21277	-1.18987	-1.20701	-1.20605	-1.2057	-1.21763	-1.02567	-1.2068	-1.20049	-1.2019	-0.987386	-0.799548	-0.922512	-0.383922	-1.20287	-0.999989	-1.15215	-0.493383	-1.02227	-1.19592	-1.20947	-1.17504	-0.545363
ENSG00000257331	-0.767733	-0.738723	-0.72546	-0.767973	-0.394526	-0.392281	-0.68627	-0.708446	0.251584	-0.773151	-0.531969	-0.76422	-0.702676	-0.305885	-0.776177	-0.758502	-0.759757	-0.521818	-0.780912	-0.204969	-0.755145	-0.494061	-0.765028	-0.586032	-0.683062	-0.737076	-0.715274	-0.715953	-0.409738	-0.282454	-0.730342	-0.762038	-0.406409	-0.766393	-0.768306	-0.777883	-0.782602	-0.779431	-0.772792	-0.77067	-0.593896	-0.084983	-0.773387	-0.775819	-0.537194	-0.290004	-0.710842	-0.767412	-0.190458	-0.757307	-0.360821	-0.764497	-0.718636	-0.778519	-0.771657	-0.766943	-0.741353	-0.314703	-0.389984	-0.475893	-0.711916	-0.769371	-0.769488	-0.765986	-0.34999	-0.771844	-0.771832	-0.545804	-0.630989	-0.266208	0.124537	-0.765805	-0.776677	-0.775219	-0.564847	-0.667101	-0.586207	-0.573987	-0.348684	-0.352378	-0.544624	-0.059257	-0.743911	-0.757058	-0.770417	0.484406	-0.739109	-0.330357	-0.777914	-0.336516	-0.780418	-0.760714	-0.0851914
ENSG00000257572	-1.15475	-1.11197	-1.10205	-1.15548	-1.08179	-0.625328	-1.07272	-1.08931	-0.971807	-0.964042	-1.1574	-1.14442	-1.085	-0.327991	-1.16216	-1.12855	-1.13195	-0.474451	-1.16503	-1.11052	-1.12426	-0.909334	-1.14676	-1.16361	-1.07032	-1.11074	-1.09442	-1.09493	-1.09317	-0.55091	-1.1057	-1.13824	-1.09068	-1.15075	-1.15649	-1.1632	-1.16605	-1.16414	-1.1601	-1.1588	-0.997007	-0.527633	-1.16046	-1.16195	-0.946919	-0.911382	-1.09111	-1.15379	-0.771525	-1.12588	-1.15882	-1.14522	-0.86955	-1.16359	-1.1594	-1.15239	-1.11394	-1.14709	-1.07839	-1.12735	-1.09191	-1.158	-1.15807	-0.929763	-0.505032	-1.15952	-1.15951	-1.15911	-1.02939	-0.978261	-0.793199	-1.14902	-0.981016	-0.378312	-1.16126	-1.17222	-1.16363	-0.979498	-0.945349	-1.1582	-0.953521	-0.945424	-1.11585	-0.898303	-0.950932	-0.670174	-1.11226	-0.934806	-0.986992	-1.15492	-0.999123	-1.13457	-1.12925
ENSG00000199556	-2.18053	-2.21966	-2.21755	-2.22888	-2.21326	-2.2129	-2.21134	-2.21486	-2.23347	-2.23233	-2.22929	-2.22654	-2.21394	-2.22644	-2.23449	-2.22317	-2.1757	-2.22808	-2.23813	-2.21935	-2.22226	-2.2249	-2.22703	-2.18808	-2.21083	-2.2194	-2.21594	-2.21605	-2.21567	-2.17653	-2.21833	-2.22523	-2.21514	-2.22788	-2.22909	-2.23576	-2.23952	-2.23695	-2.23208	-2.23064	-2.23739	-2.22331	-2.2325	-2.23423	-2.22992	-2.22528	-2.21524	-2.22852	-2.22955	-2.22261	-2.23066	-2.2267	-2.21647	-2.23625	-2.23131	-2.22822	-2.22007	-2.2271	-2.16434	-2.22292	-2.21541	-2.22978	-2.22986	-2.22762	-2.22981	-2.23143	-2.23142	-2.23098	-2.24306	-2.23444	-2.242	-2.22751	-2.23486	-2.23379	-2.23341	-2.24768	-2.2363	-2.18643	-2.22971	-2.23	-2.23083	-2.18152	-2.22048	-2.22257	-2.23047	-2.23256	-2.21972	-2.22829	-2.23579	-2.22876	-2.23773	-2.17625	-2.22332
ENSG00000134297	4.31827	3.80764	2.17562	3.85328	4.43531	4.60071	5.13689	2.24434	4.83013	3.5651	4.58766	5.12025	3.66837	3.72169	2.25725	2.03293	3.98763	3.7376	4.08527	4.25279	4.12973	4.15325	4.34308	5.16276	4.61717	4.5123	3.95772	3.84291	4.61365	4.93344	4.91498	5.09713	4.18598	3.96296	4.20319	4.47154	4.50598	3.96459	3.72109	4.36934	4.33511	4.64845	4.55131	4.25417	3.49438	4.07218	4.96159	4.22778	4.32893	3.3383	3.84674	4.01214	5.12485	4.59807	4.84834	4.7074	5.03843	3.85458	2.9537	3.77481	4.7449	4.44857	4.59877	4.80277	4.60114	4.81467	5.06875	4.71626	4.83362	4.0244	4.47138	5.10191	3.85156	3.95042	4.06813	4.77277	3.47956	4.42286	3.67137	4.1118	4.84174	4.92052	4.13012	3.78906	4.60695	4.76369	3.69704	4.01018	4.50166	4.57319	5.30143	4.84094	4.89169
ENSG00000257738	0.0637352	0.0934514	0.101002	0.805242	0.478511	0.972726	0.124543	0.11101	0.441744	0.0532957	0.498296	0.331821	0.114481	0.332734	0.0474313	0.0813668	0.0789805	0.0656963	0.227306	0.0945423	0.376083	0.737093	0.698728	0.406021	0.126542	0.407395	0.106952	0.702076	0.915631	0.350166	0.664426	0.345077	0.109921	0.318542	0.0626357	0.412428	0.366984	0.534468	0.0539904	0.058086	0.527869	0.766589	0.952034	1.0861	0.298917	0.0744682	0.715686	0.509074	0.0612664	0.0832706	0.0580239	0.0699377	0.694982	0.0428767	0.470503	1.05051	0.636293	0.697451	0.119863	1.37834	0.108941	0.300199	1.0122	0.521868	0.060518	0.468788	0.976258	0.630355	0.189957	0.429207	0.460563	0.83262	0.254433	0.263664	0.0503203	0.805761	0.242249	0.256429	0.492461	0.48844	0.632827	0.300851	0.629844	0.372842	0.0585726	0.274599	0.641979	0.31455	0.412134	0.0636321	0.0391729	0.895657	0.585645
ENSG00000177119	11.0113	10.8278	11.5678	11.5657	11.6446	10.9607	12.7006	11.7963	11.1776	10.9879	11.9137	11.6368	10.9908	10.8827	11.5684	12.2918	10.8719	10.8357	11.7569	11.9811	11.0429	10.9384	11.4525	11.7523	11.5146	11.3348	12.1926	12.0705	11.6634	11.4732	12.5246	11.97	11.1949	10.899	11.6898	11.4771	11.0306	10.972	11.6436	11.976	10.8964	10.8142	10.9956	10.9206	9.48978	9.34107	9.59915	9.2465	10.0314	9.77144	9.83691	10.0534	11.4681	11.1422	11.2593	11.2089	11.5165	11.2296	11.2766	11.2504	11.0732	11.0416	11.019	11.2065	11.2241	11.1431	11.1602	11.198	10.7392	10.7615	10.9008	10.9143	9.33343	8.99013	9.42183	9.18123	9.05897	9.1292	8.74066	9.16347	10.6186	10.8619	10.3948	10.3691	10.495	10.4392	10.151	10.1193	11.139	10.8911	11.2714	11.09	10.9067
ENSG00000278351	2.35997	3.2838	1.83343	2.59605	3.82045	3.34096	1.55727	4.57337	3.12587	3.3233	3.38634	2.66937	3.40166	2.42568	2.06445	4.52782	1.9649	2.90682	3.01341	3.01267	2.54866	2.32052	2.85424	2.55543	3.05142	2.47535	2.5751	2.57196	2.74856	2.47573	3.55898	2.71082	2.59826	2.23917	2.78611	2.38709	2.06359	2.00173	1.96864	2.90007	2.43385	1.9783	1.7741	2.07119	2.66576	2.13756	2.76207	2.05595	2.03038	1.73475	2.00313	2.66404	3.31064	2.63753	2.14748	2.37435	2.05343	2.53587	2.23405	2.52916	2.7568	2.18789	2.18585	2.39159	2.56729	1.98438	1.98457	1.99536	2.34782	2.69599	2.59475	2.24911	2.1885	1.92757	2.2282	2.23172	1.86854	1.72893	1.60164	1.82819	3.03639	2.33178	2.26158	2.20719	2.64817	2.25182	2.76431	2.22809	2.79899	2.48597	2.59002	2.7356	2.77166
ENSG00000257368	0.856325	0.759071	1.55632	0.65469	1.11248	1.3383	0.485298	0.467396	1.46517	1.20877	0.650406	0.413259	1.49548	1.34075	0.382071	0.427897	1.11295	0.866067	0.564827	1.00599	0.957551	0.697957	0.674475	1.31308	1.15681	1.20204	0.804966	1.27128	0.808322	0.917869	0.77524	0.418864	0.465952	0.407652	0.402695	0.900607	0.552667	0.740832	0.621827	0.987941	0.571476	0.427292	1.20522	0.600832	1.00079	0.693781	0.465499	1.40392	1.26992	0.951961	0.396456	0.887018	1.26236	1.12609	0.976245	0.661635	0.993773	0.880912	1.94078	0.946877	0.8117	0.840605	0.644425	1.18723	0.644977	1.22832	0.393503	0.632915	0.89588	0.774492	0.803261	0.669274	0.594834	1.17739	0.93984	0.5951	1.125	0.597038	0.400239	0.399087	0.825257	0.645933	0.749196	1.43251	0.6381	0.800561	1.19551	0.660958	0.586136	1.02169	0.568365	1.10226	0.427239
ENSG00000257657	0.578773	0.305999	-0.00717236	0.409837	0.878677	0.0100745	0.0160758	0.00272497	0.497928	0.176467	-0.0458749	-0.037491	0.00615219	0.89682	0.333105	-0.0266474	-0.0290195	-0.0422459	-0.069733	-0.0135708	-0.0236041	0.249226	-0.0390315	0.310187	0.700872	-0.013735	0.612225	0.347463	-0.000306201	0.651131	-0.00995047	-0.0333421	0.00164885	0.218989	0.947384	-0.0638105	0.115035	-0.0668325	0.365173	0.192198	0.132332	0.834038	0.514068	0.159377	0.395071	1.14365	0.837518	0.582387	1.12407	1.21387	0.545072	-0.0380191	-0.00324183	0.31055	0.185958	-0.0426885	-0.0161095	0.226734	0.0114629	1.30196	0.355005	-0.0473434	-0.0475676	0.221515	0.20015	0.184774	-0.0520786	-0.0508151	0.0880975	-0.0603516	0.575337	-0.0405143	0.153847	0.16324	0.166646	0.163225	0.141442	0.911685	0.824033	0.556591	0.19038	0.561444	0.895733	-0.0246238	0.54833	0.35869	0.305312	-0.0428807	0.316412	-0.0443044	0.292019	0.254001	0.265917
ENSG00000273015	7.16912	7.35023	6.64871	6.79629	6.97949	7.1301	5.83949	3.28679	6.67763	6.88155	7.09936	6.34328	6.94417	7.005	4.81172	5.24922	7.11844	7.16269	7.17539	6.99688	6.87163	6.97147	6.33412	6.93734	8.27817	7.51557	8.08974	8.3852	6.76466	7.10453	6.86356	6.85333	6.88168	6.88996	6.75316	6.65925	6.78846	6.83037	6.74024	6.61752	7.24627	7.50826	6.79361	6.45363	8.27323	8.62347	7.89486	7.82939	8.45108	8.40515	8.11875	7.95419	7.07818	7.01326	6.37629	6.54899	6.72587	6.88888	6.48825	6.12623	7.49014	7.12944	6.95816	6.70495	7.22642	7.4152	7.23276	7.22171	7.40167	7.0195	6.91188	6.85698	7.45071	7.91687	7.16178	7.47593	7.79136	8.06758	7.80006	7.609	6.71534	6.88279	6.13269	6.49764	6.98713	6.89494	6.3987	4.90606	7.30397	6.72656	7.28943	6.75805	6.49262
ENSG00000189079	10.6259	10.5011	10.4832	10.7385	9.98679	10.2909	9.59908	8.97459	10.634	10.4327	11.0074	10.857	10.5677	10.5813	10.9344	10.6334	10.4556	10.5577	10.8524	11.1368	10.5603	10.5178	10.9474	10.8597	11.1325	10.6009	11.6871	11.92	10.6427	10.4851	11.217	10.8108	10.4821	10.3534	10.8758	10.5521	10.4381	10.3269	10.7414	11.2234	10.4625	10.4561	10.5122	10.331	11.2214	11.3213	10.954	11.2101	11.2012	11.409	11.0962	11.2008	10.3325	10.2364	10.3899	10.2836	10.174	10.2385	10.3237	10.397	10.2919	10.4713	10.389	10.3603	10.1972	10.3659	10.4315	10.3744	10.6721	10.662	10.579	10.59	10.7205	10.777	10.4906	10.8391	10.8795	11.0226	10.8549	10.9707	10.3957	10.5104	10.4072	10.2512	10.4102	10.3749	10.3798	10.1438	10.5315	10.4885	10.4546	10.461	10.4216
ENSG00000278475	3.9324	4.05129	2.61447	3.07141	3.18098	4.53121	4.23441	3.44834	3.3616	3.54648	3.59605	3.62846	3.48159	3.7075	5.07282	1.86691	3.46692	3.40288	4.09109	4.26082	3.52848	3.52332	3.68444	3.57412	5.16594	3.53105	4.6769	4.67225	4.28465	3.77526	3.95239	3.51107	3.11733	3.96701	3.44987	3.59442	2.98057	2.78947	4.12476	3.21558	3.58441	3.58438	3.05027	3.25584	4.56891	4.53212	4.4329	4.35473	4.615	4.92057	4.44158	4.76936	3.38983	3.01181	3.36581	3.70783	3.70904	3.01255	4.00429	2.85865	2.91129	3.57664	3.57367	3.42004	3.42264	3.0884	2.98145	3.6645	3.50622	3.80419	3.23724	3.3314	4.38525	4.05332	3.79542	3.89947	4.58284	4.47982	4.34231	3.88076	3.605	3.94573	3.24595	2.87023	3.01494	3.97542	3.62523	2.97138	3.64796	3.07564	4.00419	3.10548	3.27096
ENSG00000265093	4.76795	4.53432	5.92159	5.09336	4.67807	5.02618	3.16641	2.43742	4.96213	4.77804	4.88587	4.90688	4.8566	4.83421	5.58105	6.28031	5.10256	4.49587	4.77109	5.12222	4.41826	4.23443	5.15064	4.34521	5.64333	4.73045	6.36768	5.92119	5.06235	4.69611	4.59374	5.50512	4.43377	4.68651	4.45003	4.88147	4.15887	3.99913	4.68711	5.06739	4.40852	4.71235	5.06054	4.62338	5.57847	5.68262	5.43509	5.97554	5.146	5.55515	5.96828	5.80694	5.07524	3.97761	4.72287	4.90078	4.95652	4.54001	4.63169	4.32195	4.42233	4.59934	4.63711	4.56441	4.95933	4.29535	5.08474	4.87303	4.56828	4.25693	4.51154	4.96844	5.0718	5.21187	5.20804	5.63608	5.17657	5.29576	5.02516	5.32514	4.94228	4.60248	4.93782	3.83398	5.01857	4.51382	5.22448	4.89783	4.05071	4.72758	4.06326	4.84405	5.19822
ENSG00000270429	6.23616	5.92031	7.99384	6.07565	5.28487	6.08504	2.84792	3.68972	5.8606	5.83547	6.14886	5.96255	6.00215	5.73196	5.26095	2.44068	6.52426	5.82535	6.10796	5.98803	5.55788	5.76085	5.74883	5.73549	6.60847	6.2195	7.24284	7.19212	6.06455	5.86376	6.08951	5.72018	5.49427	5.7726	5.73315	5.7455	6.01576	5.42258	6.33657	5.67666	6.17773	5.93488	5.17452	5.29813	7.06177	6.95618	6.45076	6.51793	6.85331	7.0356	6.541	6.82493	6.38828	5.55174	5.62273	5.52058	5.78804	5.91445	5.9029	6.14447	5.00099	5.87507	5.65204	5.55033	5.81776	6.26067	5.82882	5.75899	5.8588	5.46686	5.92264	5.50322	6.29552	6.34968	6.17279	6.43967	6.30483	6.26386	6.18657	6.46582	5.9608	6.03347	6.03004	6.67335	6.16196	6.04219	5.77626	6.81093	5.5565	5.79122	5.70851	6.17992	6.08441
ENSG00000139218	11.3349	11.4877	11.4756	11.4928	11.1823	11.4275	10.8959	10.808	11.4444	11.5999	11.9289	11.515	11.4564	11.4922	11.7237	11.6672	11.5866	11.5677	11.9011	12.2593	11.5168	11.4481	11.4913	12.026	11.7645	11.9292	11.6267	12.2657	12.0201	12.0558	12.6566	12.2054	11.4078	11.4256	11.6732	11.5556	11.3667	11.4323	11.6564	12.0872	11.5717	11.5152	11.2616	11.1521	11.5803	11.6892	11.16	11.4182	11.7203	11.4453	11.34	11.2085	11.8134	11.5729	11.3074	11.4014	11.6888	11.6359	11.1794	11.2232	11.4658	11.4938	11.1314	11.3116	11.2988	11.4196	11.0486	11.1515	11.7623	11.6058	11.3157	11.2718	11.6584	11.5921	11.1359	11.4378	11.7309	11.5962	11.4167	11.3942	11.4789	11.5153	11.1495	11.1618	11.313	11.4235	11.1009	11.1813	11.5493	11.1445	11.5453	11.1045	11.1058
ENSG00000239397	-0.295856	-0.796548	-0.789407	-0.824617	-0.351878	-0.763528	-0.749299	0.811077	-0.565621	-0.346189	-0.825716	-0.497765	0.141598	-0.496833	-0.839216	-0.808502	-0.810756	-0.822442	-0.848026	-0.795502	-0.805406	-0.813628	-0.819567	-0.118289	-0.744674	-0.79566	-0.783938	-0.784303	-0.78304	0.0915821	-0.792033	-0.814533	-0.781259	-0.821895	-0.825194	-0.842355	-0.294786	-0.845238	-0.833094	-0.829328	-0.601126	-0.028555	-0.834159	-0.838562	-0.531657	-0.484807	-0.781565	-0.823648	-0.826433	-0.456693	-0.829384	-0.818666	-0.785741	-0.843536	-0.831073	-0.82284	-0.429348	-0.503536	0.757817	0.125834	-0.377031	-0.82705	-0.827254	-0.821199	-0.530553	-0.831404	-0.831384	-0.541987	-0.859054	-0.839085	-0.640187	-0.82089	-0.578458	-0.837468	-0.360885	-0.871828	-0.843665	-0.576332	-0.826838	-0.313814	-0.829835	-0.309879	-0.799346	-0.20529	-0.828883	-0.18563	0.0354709	-0.823013	-0.237247	-0.296344	-0.847092	-0.233527	-0.809003
ENSG00000111371	6.41333	6.68043	2.65406	4.48694	6.5845	6.63922	2.52333	6.84345	6.5723	6.08787	5.065	3.94518	6.70697	6.26737	3.81139	2.71382	6.96111	6.605	4.75418	5.34175	6.23467	5.53965	4.35191	4.95353	8.04347	6.0532	6.39192	7.52666	6.1492	5.96784	3.49602	3.04169	6.15184	4.92664	3.74207	2.7697	6.13545	4.99636	3.922	3.67243	5.50798	6.09463	3.83146	3.5117	6.39673	6.35405	6.94595	5.90233	5.56704	5.02128	3.91531	3.84965	4.21554	4.66209	3.95773	2.27262	4.47812	4.34855	4.28566	4.91707	5.13072	4.83432	3.5144	4.44014	6.02618	4.20461	4.82737	4.69969	6.09976	6.13431	5.35556	3.7194	6.07933	6.33306	6.94804	6.60766	5.42613	5.03429	5.32797	3.78821	3.24585	4.54494	4.66019	4.49862	6.63222	6.45301	4.49471	5.60872	4.80993	4.54248	5.0297	4.27479	3.8041
ENSG00000274591	-1.99607	-1.89934	-1.9772	-1.99633	-1.96994	-1.96934	-1.9667	-1.97264	-2.00408	-2.00216	-1.99702	-1.99237	-1.97109	-1.99222	-1.92439	-1.98669	-1.9879	-1.99497	-2.01195	-1.98023	-1.98515	-1.98961	-1.9932	-2.00882	-1.88442	-1.98031	-1.97447	-1.97465	-1.97402	-1.98932	-1.9785	-1.99016	-1.89171	-1.99464	-1.99669	-2.00795	-2.0143	-2.00997	-2.00174	-1.99931	-2.0107	-1.9055	-2.00244	-2.00537	-1.99809	-1.99024	-1.97328	-1.99572	-1.99747	-1.98573	-1.99934	-1.99265	-1.97537	-1.84595	-2.00043	-1.99522	-1.98146	-1.99333	-1.96873	-1.98626	-1.97357	-1.99786	-1.99799	-1.99421	-1.9979	-2.00064	-2.00063	-1.99988	-1.93996	-2.00572	-2.0185	-1.9126	-2.00643	-1.92322	-1.84116	-1.95807	-1.92745	-2.00604	-1.99772	-1.99821	-1.99963	-1.99774	-1.98214	-1.98566	-1.83619	-2.00255	-1.98085	-1.99533	-2.00799	-1.99613	-2.01128	-1.98884	-1.98694
ENSG00000134294	10.6066	10.7843	10.8021	11.0237	9.1564	9.04005	9.14758	9.64652	9.15496	8.97106	9.7309	9.91349	11.5275	11.4465	11.2783	11.6343	11.4312	11.7464	11.4617	11.5854	10.7199	10.7424	10.9214	11.1484	10.6949	10.6843	11.2025	11.1271	10.5563	10.5772	10.8729	10.8814	11.54	11.3339	11.6263	11.6278	11.4276	11.4663	11.3925	11.483	10.76	10.5369	10.6992	10.6839	10.8042	10.5088	10.9486	10.8334	10.1481	10.0169	9.91535	9.83664	11.1363	11.1368	10.6958	10.8985	10.6304	10.4065	10.2413	10.2828	11.127	10.8391	10.8516	10.5284	11.16	10.7025	10.5418	10.6878	10.8685	10.331	10.4669	10.4996	10.945	10.4319	11.3941	11.2486	10.3109	10.3366	10.3768	10.1874	10.7616	10.8063	10.477	10.4728	10.7736	10.6895	10.5596	10.388	10.9436	10.5085	10.8572	10.2786	10.453
ENSG00000258096	1.5154	1.42364	0.659872	0.858326	0.686534	1.34669	0.698792	0.676502	1.15204	1.0119	0.593726	0.608228	0.682239	1.79261	0.56817	0.626833	1.4945	1.5307	0.75851	0.649066	1.17611	1.6072	0.605572	0.777243	1.61851	2.35724	1.50391	0.669109	1.02626	1.31885	0.655186	0.615366	0.674699	1.08187	0.594727	0.78255	1.54186	1.09077	0.579685	0.58683	1.42129	1.9779	1.16972	1.13842	1.87606	2.01022	1.03226	0.8625	1.49598	1.17017	1.34578	1.27957	1.01535	0.777538	0.583513	1.07627	0.644766	1.86983	1.06984	1.35563	1.02992	1.36446	1.05017	1.26161	1.60215	1.75085	0.829292	1.76302	1.45619	0.980344	0.875528	1.41364	1.37581	1.1462	1.28864	0.99533	1.23078	1.48537	1.36615	1.21616	0.835918	1.22145	0.642376	0.935163	1.77678	1.72063	0.971933	0.598918	1.24094	1.73067	1.20289	0.619674	1.64628
ENSG00000257261	3.0358	1.67271	1.35224	1.7416	1.79089	2.093	1.42831	1.38501	2.5974	1.4552	1.7332	1.55151	2.30247	2.15526	1.16229	1.28579	2.50241	1.94996	1.98834	1.33071	1.62602	1.57963	1.78007	2.14908	2.14135	1.33016	2.02326	2.24785	1.37504	2.03023	1.69688	1.57406	2.27115	1.23251	2.35003	1.1495	2.16064	1.58162	1.67651	1.89001	2.22004	2.63756	1.84753	2.49262	2.78919	2.77628	2.76743	2.75674	2.72307	2.25713	2.18372	1.98262	2.72878	2.14986	2.39513	1.94652	2.61761	2.88325	3.391	3.30478	2.26438	1.723	2.06709	2.26682	2.71483	2.66236	2.94217	3.48233	2.37293	2.30388	2.58941	1.77001	2.99125	2.32247	3.09263	3.4123	3.03798	2.70556	2.71815	2.92752	2.759	2.93711	2.46941	3.37736	3.29413	3.42334	2.33554	2.24851	2.26532	2.35961	2.66875	2.48589	2.5195
ENSG00000257496	-0.663573	-0.355891	-0.629783	-0.663801	-0.602811	-0.600574	-0.59074	-0.612832	-0.310128	-0.668729	-0.664405	-0.660219	-0.607085	-0.223723	-0.671602	-0.654743	-0.655947	-0.662598	-0.676083	-0.641062	-0.380146	-0.657611	-0.421802	-0.673855	-0.587544	-0.641355	-0.619635	-0.620312	-0.617966	-0.657327	-0.343117	-0.658132	-0.614649	-0.428826	-0.664119	-0.205414	-0.0569267	-0.674682	-0.668388	-0.450936	-0.499692	-0.654971	-0.298807	-0.477781	-0.267845	-0.658216	-0.312499	-0.0967722	-0.442379	-0.653781	-0.666401	-0.660484	-0.622985	-0.67382	-0.456061	-0.431661	-0.136071	-0.661103	-0.0216638	-0.386089	-0.61629	-0.665134	-0.267114	-0.426732	-0.665168	-0.457032	-0.286115	0.524918	-0.681461	-0.186561	-0.680377	-0.4258	-0.192599	-0.058191	-0.309487	-0.215632	-0.341831	-0.671777	-0.265195	-0.445873	-0.45243	-0.265322	-0.363666	-0.171376	-0.274628	-0.669043	-0.356473	-0.662915	-0.48878	-0.663624	-0.501999	-0.656864	-0.389693
ENSG00000275481	2.24279	2.31321	1.48672	1.32515	1.55039	2.256	1.5791	1.52664	2.48667	1.27871	1.86144	1.67493	2.23003	1.92709	1.25052	1.40508	1.7271	2.09026	2.23929	1.46038	2.58321	2.35007	2.68972	2.49861	1.58671	2.67129	2.77927	2.60799	2.61913	2.87305	2.34941	1.70066	2.19999	1.64883	2.82433	1.50146	2.08424	2.02126	1.56889	2.67815	2.84929	3.19883	3.01998	2.95895	2.59761	3.47427	3.0805	3.16194	3.81758	3.13836	3.01468	2.5818	1.50269	2.29391	2.44076	2.0865	3.03076	2.56946	1.96022	2.40681	3.0747	2.48696	2.21143	2.96297	3.30453	3.24445	2.65283	4.43229	3.18525	2.64777	2.55954	2.5568	3.77479	2.90545	3.83235	3.52849	3.51625	3.42145	3.51879	3.45877	3.60995	2.9724	1.79573	2.41695	4.09665	3.08295	2.92931	3.83041	3.08581	2.8355	3.26091	2.77334	2.81018
ENSG00000278896	2.49109	2.90796	1.43505	1.26845	1.50004	3.47142	1.52925	1.47583	2.96437	1.51579	1.82063	1.30208	2.64297	3.81337	1.1904	1.35122	2.8779	3.00842	1.62171	2.05925	2.69559	2.47421	2.54403	2.37132	1.95557	1.40737	1.45944	1.45781	1.46346	3.83934	1.42339	1.91645	1.86378	2.23369	1.26541	2.01659	1.5918	1.98484	1.95087	2.15625	2.22905	4.06298	2.37525	2.43466	2.94347	2.46287	3.05847	3.07006	3.10489	2.8093	2.43121	2.41973	3.33982	2.47169	2.52656	2.50671	3.00873	2.86839	4.7453	3.6082	3.37894	2.32786	2.3256	1.85956	3.16306	2.72177	2.72204	2.29262	2.06582	1.47585	2.29256	3.10641	3.09975	2.95284	3.53645	3.65608	3.29729	2.78032	3.0994	3.01732	3.45987	2.18205	2.25763	3.49936	3.94282	3.88852	3.12572	2.22213	3.00813	3.26553	2.51473	2.33165	2.66165
ENSG00000272369	0.74067	0.640852	0.333465	0.538632	0.719435	0.354922	0.362382	0.345783	1.63039	0.688815	0.285147	0.29564	0.350045	0.77496	0.266812	0.309188	0.814653	0.750293	0.867904	0.325496	0.312986	0.302116	0.293713	0.46715	0.750725	0.325291	0.340793	0.340299	0.342012	0.801476	0.656699	0.577463	0.960605	0.549047	0.735259	0.786292	0.438889	0.258837	0.275048	0.520715	1.08523	0.598732	1.28911	1.05365	0.282809	0.792941	0.959015	0.542336	0.892066	0.311549	0.712439	0.294979	0.937524	0.778437	0.703266	0.915973	1.23549	0.557232	1.2282	1.30798	0.69244	1.02749	1.02594	0.291426	1.52635	1.31521	1.55661	1.12328	0.674667	0.659872	0.800253	1.31313	0.48009	0.668613	0.673821	0.843655	0.466931	0.657334	0.726296	0.722081	0.709987	0.530063	1.49051	0.311713	0.5224	1.19329	0.323881	0.747173	0.641899	1.28287	0.256406	0.303964	1.29841
ENSG00000272963	0.0664416	0.414168	0.105456	0.316601	0.122221	0.123648	0.129982	0.115894	0.0521762	0.0554671	0.0646797	0.549405	0.11951	0.870701	0.0492928	0.0849305	0.0824315	0.526796	0.039566	0.0987108	0.801641	0.0789654	0.335049	0.415479	0.132061	0.0985377	0.111664	0.111246	0.460385	0.906584	0.102527	0.0778781	0.114759	0.0691425	0.0652867	0.0457991	0.375656	0.546202	0.286012	0.299547	0.239286	0.598363	0.96986	0.589512	0.661876	0.353072	0.114403	0.320128	0.310011	0.0869235	0.490057	0.0729521	0.450936	0.680095	0.773022	0.0680349	0.0960349	0.0716517	0.776666	0.945257	0.463558	0.0631335	0.307039	0.533402	0.502056	0.479415	0.292147	1.64478	0.194776	0.586123	0.580222	1.27861	0.433635	0.447575	0.273823	0.464238	0.679133	0.709849	0.804513	0.499411	0.297717	1.03417	0.998543	0.381929	0.909412	0.748791	0.655323	1.41752	0.798132	0.682148	0.236405	0.760365	0.0844164
ENSG00000271642	0.687073	0.276246	1.06336	0.24154	0.303328	0.304897	0.31186	0.296374	0.226412	0.230024	0.484427	0.249827	0.300348	0.720645	0.223247	0.262366	0.259622	0.696491	0.69547	0.277497	0.558378	0.255817	0.711915	0.419313	0.314146	0.277307	0.291726	0.291266	0.63492	1.07388	0.281689	0.739053	0.295127	0.245035	0.681778	0.855518	0.208737	0.215921	0.457345	0.471127	1.02718	0.950297	1.13541	0.610862	0.478172	0.525629	0.901369	0.690039	0.481782	0.554579	0.952459	0.716758	0.880226	0.724759	0.939863	0.495083	0.274559	0.506536	0.673503	0.551127	0.638152	0.479507	1.29373	0.245933	1.09012	0.64873	0.803942	1.06458	0.36444	0.435594	0.515065	1.14115	0.746945	0.616637	1.11457	1.09691	0.72392	0.222832	0.238708	0.668887	0.949094	0.480185	1.00493	0.264707	1.27847	1.31282	1.3245	1.23391	0.964011	1.32141	0.925079	1.21139	0.546722
ENSG00000139209	2.32072	1.70166	1.12524	1.30287	2.06452	2.07325	1.18505	1.15093	1.99018	1.63122	1.51518	2.17626	1.53562	2.056	0.978771	1.0735	2.12351	2.2419	1.36072	1.44763	1.40188	1.79124	1.3298	2.521	1.19004	1.44688	1.50269	1.50093	1.1431	1.95912	1.11796	1.0553	1.14815	1.72572	1.85342	1.40037	1.16	0.960155	2.22313	1.66653	1.9865	2.66419	2.2113	1.59233	1.96643	1.94563	1.51422	1.86703	1.68963	1.84315	1.94764	2.0492	2.32743	2.10579	1.26841	2.23773	2.58378	2.03884	1.84993	3.25079	1.51142	1.50603	2.08562	2.14633	1.96929	2.24181	1.65009	1.65939	1.42304	1.72989	1.29866	1.7337	1.21993	1.98175	1.99163	2.34308	1.80949	2.06001	2.4615	3.0837	2.42666	2.67344	1.42972	2.40258	2.76896	2.69889	1.90981	2.95366	2.11859	1.99602	2.22035	2.23448	2.26628
ENSG00000274723	-0.784354	-0.683495	-1.12787	-1.18124	-1.10763	-0.878806	-1.09857	-1.11515	-0.996782	-0.988939	-1.18316	-1.17019	-1.11083	-0.756334	-1.18976	-1.15434	-1.15773	-1.17746	-1.02682	-1.13633	-1.15005	-1.1625	-1.17253	-0.868913	-1.09617	-1.13655	-1.12025	-1.12076	-1.119	-0.734523	-1.13151	-1.16402	-1.11651	-1.17652	-1.18225	-1.19081	-1.1937	-1.19176	-1.18768	-1.18636	-1.1921	-0.405139	-0.990082	-1.18954	-0.79857	-0.937121	-1.11694	-1.17955	-1.18442	-0.924529	-1.18638	-1.17099	-1.12276	-1.1912	-1.18697	-1.17815	-1.13975	-1.17286	-0.877089	-0.926004	-1.11774	-0.970649	-1.18563	-1.17532	-0.97082	-1.18709	-0.81603	-1.18668	-1.19614	-1.18972	-1.04928	-0.953465	-1.19007	-1.18917	-1.18885	-1.19994	-1.19124	-0.851518	-1.18513	-1.18576	-0.978314	-0.796157	-0.104699	-1.15149	-1.18621	-0.990541	-1.13807	-1.17845	-0.625298	-0.635323	-1.02439	-1.16035	-1.15504
ENSG00000139211	2.15709	0.944487	0.527619	1.92729	1.70872	1.43291	0.595348	0.557055	1.18083	1.3923	1.28444	0.430719	1.40816	1.11889	0.348505	0.466672	0.867857	1.67627	0.625509	0.95012	0.476487	1.39646	0.425479	0.655427	5.9751	1.9436	6.75938	5.45857	1.36701	2.49902	0.968854	0.844076	0.5539	0.797353	0.776227	0.918081	0.29938	0.324133	0.995606	0.749561	0.884654	2.45648	0.718086	0.351128	1.89319	0.843155	0.552909	0.786145	1.77645	0.890968	0.749193	0.428926	0.539423	0.655896	1.234	0.412897	0.936868	0.424719	0.58229	2.36604	1.37333	0.396583	0.762969	0.419214	0.396342	0.379541	1.23106	1.42902	0.956852	0.945685	0.980446	1.32942	1.8448	1.50855	0.967275	2.14353	1.43726	1.15276	1.46409	0.394392	0.746269	0.765471	0.495778	0.473211	1.87516	1.68331	0.943369	0.790212	1.12493	0.407273	1.2492	0.857935	1.18933
ENSG00000179715	5.2316	4.86086	5.16345	4.29353	2.66151	3.31926	2.00521	1.92364	5.35409	3.76088	4.46629	3.09971	4.11366	4.7892	5.71902	1.72993	4.46999	4.71543	4.1445	3.70763	3.76957	4.01475	4.56662	3.93196	4.32893	3.08235	4.5193	4.10889	3.51332	4.55705	2.50424	1.68226	3.39411	2.9215	3.11891	2.63754	2.50495	2.59531	3.0058	1.8737	3.43534	4.99102	4.78208	3.28738	3.67751	4.22139	1.9148	2.40973	2.1615	2.79771	2.12818	1.98085	3.91957	3.48174	2.50054	2.7663	3.20929	3.72475	6.2706	4.37382	3.96338	3.4646	3.7447	3.62982	4.12234	4.33583	4.43968	4.61434	3.83138	3.27911	4.39961	3.55613	2.90173	3.04323	2.95579	2.62469	1.96108	2.38932	2.85503	2.84451	4.28767	3.38461	3.99987	2.60397	3.51404	4.21216	4.03181	4.27722	2.96759	4.41691	3.98791	4.90977	4.57966
ENSG00000258352	1.72225	1.29984	0.712449	0.915748	1.13249	1.66339	0.757506	0.731766	1.22419	1.24608	0.634534	0.651779	2.47168	1.99002	0.603895	0.673763	0.668983	1.48548	1.13786	1.04382	1.45267	0.967429	1.16622	1.01442	2.66856	0.699518	2.73238	2.19367	0.725873	1.8284	0.706988	1.38956	1.10455	0.64328	0.635727	0.832779	0.576903	0.59035	0.617742	1.10472	0.997467	1.23239	1.62562	1.04641	1.97736	1.19705	1.38471	1.72759	1.70072	0.998481	1.67214	1.77546	1.76463	1.17209	1.26606	0.924084	1.03359	1.16497	1.14328	1.75055	1.10071	0.90435	1.11779	0.644877	0.904059	1.09162	1.26373	1.09908	0.915378	1.57721	0.930037	1.15788	1.03647	0.855619	1.05942	1.73675	1.01405	1.04012	1.12041	1.11553	1.10152	1.12023	1.28442	2.36427	1.4316	1.81679	2.08427	1.9369	1.18062	1.82728	1.39332	1.56968	0.98874
ENSG00000263838	-2.31928	-2.31415	-2.31296	-2.31936	-2.31054	-2.31034	-2.30945	-2.31144	-2.32196	-2.32131	-2.31959	-2.31804	-2.31092	-2.31799	-2.32253	-2.31614	-2.31655	-2.31891	-2.32459	-2.31398	-2.31562	-2.31712	-2.31832	-2.32354	-2.30917	-2.31401	-2.31205	-2.31211	-2.3119	-2.31702	-2.3134	-2.3173	-2.3116	-2.3188	-2.31948	-2.32325	-2.32537	-2.32392	-2.32117	-2.32036	-2.32417	-2.31622	-2.32141	-2.32239	-2.31995	-2.31733	-2.31165	-2.31916	-2.31974	-2.28859	-2.32037	-2.31813	-2.31235	-2.32353	-2.32073	-2.31899	-2.31439	-2.31836	-2.31013	-2.316	-2.31175	-2.31987	-2.31992	-2.31865	-2.31989	-2.32081	-2.3208	-2.32055	-2.32737	-2.29528	-2.32678	-2.31859	-2.32274	-2.32214	-2.32192	-2.33071	-2.32356	-2.32261	-2.31983	-2.31999	-2.29324	-2.31984	-2.31462	-2.28857	-2.32026	-2.32144	-2.31419	-2.31903	-2.32326	-2.3193	-2.29714	-2.31686	-2.31622
ENSG00000247774	5.16641	4.92699	4.1059	4.69171	3.99584	4.53982	5.91405	6.05527	5.01235	4.8293	4.67325	4.83137	4.96527	4.58019	2.34824	3.08725	5.13634	4.6226	4.77606	4.18841	4.4397	4.72829	4.28258	4.62325	5.10643	3.63448	4.92267	4.33013	4.4194	4.73617	3.89094	4.59341	3.38696	4.08353	3.97235	4.04262	4.11362	4.74062	4.81436	4.3101	4.49148	4.72112	4.82178	4.66217	2.97949	2.84603	2.10415	2.89054	2.9932	3.3875	2.81249	1.81068	3.62797	3.60939	3.68382	3.48754	3.71775	4.05757	2.85067	3.88085	3.67007	4.2115	4.54248	3.90721	3.81505	5.18985	5.32305	5.52728	4.46317	4.75859	4.25647	4.57227	2.5092	3.069	2.84948	2.81	2.08999	2.66937	2.29724	2.97668	3.28719	4.35103	3.47044	3.10973	3.39713	4.09048	3.04509	1.77028	4.86203	4.85431	4.75046	5.13877	5.043
ENSG00000257925	-1.02332	-0.738645	-0.972963	-1.02349	-0.706121	-0.949323	-0.941363	-0.959244	-1.02813	-1.02703	-0.807175	-0.785909	-0.954592	-1.01816	-0.84413	-1.00153	-0.76435	-1.02262	-1.03229	-0.982092	-0.996899	-1.01033	-0.789822	-0.710131	-0.693764	-0.982329	-0.96475	-0.720286	-0.963399	-0.7713	-0.9769	-1.01196	-0.960714	-1.0224	-1.02371	-1.03024	-1.03342	-1.03129	-1.02678	-1.02533	-1.03166	-0.759444	-1.02719	-1.02884	-1.02459	-0.775784	-0.961176	-1.0231	-0.809175	-0.998642	-1.02535	-1.01948	-0.967461	-0.855641	-0.514898	-1.02278	-0.985778	-1.0215	-0.702459	-0.756139	-0.962043	-0.810893	-0.638865	-0.794462	-1.02447	-0.39461	-0.516647	-1.02568	-0.775568	-1.02904	-0.890069	-0.207778	-1.02942	-0.839429	-0.679466	-0.92763	-0.855982	-1.02921	-0.490998	-0.812457	-1.02553	-0.637145	-0.340613	-0.998442	-1.02516	-0.669984	-0.983968	-1.02285	-0.852661	-0.803196	-1.03195	-0.768967	-1.00227
ENSG00000258181	-0.393315	-0.425004	-0.907528	-0.956919	-0.88417	-0.620072	-0.873716	-0.892848	-0.602567	-0.756283	-0.957409	-0.954009	-0.62571	-0.71062	-0.963247	-0.93809	-0.483823	-0.24938	-0.529879	-0.917296	-0.933139	-0.697764	-0.229819	-0.783798	-0.346627	-0.91755	-0.636579	-0.637165	-0.897294	-0.696284	-0.91174	-0.949256	-0.894422	-0.955695	-0.957176	-0.780352	-0.804598	-0.965743	-0.960641	-0.743744	-0.966165	-0.938827	-0.450797	-0.76983	-0.958161	-0.700912	-0.894916	-0.727356	-0.957727	-0.677893	-0.959029	-0.954224	-0.90164	-0.783607	-0.959766	-0.956121	-0.430966	-0.715994	-0.880251	-0.936707	-0.895843	-0.958001	-0.560206	-0.955379	-0.958028	-0.579017	-0.749611	-0.190264	-0.971229	-0.963192	-0.970352	-0.955239	-0.96363	-0.96251	-0.962102	-0.858656	-0.965097	-0.963389	-0.957907	-0.958249	-0.959226	-0.736674	-0.923447	-0.93479	-0.958809	-0.961172	-0.919303	-0.956199	-0.628226	-0.956775	-0.966499	-0.693878	-0.4761
ENSG00000276454	-1.94191	-2.07046	-2.06737	-2.08404	-2.06104	-1.98957	-2.05821	-2.06339	-2.09079	-2.01817	-2.08464	-2.08059	-2.06205	-2.08045	-2.0923	-2.07564	-2.07669	-2.08286	-2.09765	-2.07001	-2.0743	-2.07818	-2.08132	-2.02398	-2.05747	-2.07008	-2.06499	-2.06515	-2.0646	-2.07793	-2.0685	-2.07866	-2.06382	-2.01161	-2.08435	-2.09417	-2.0997	-2.09592	-2.08875	-2.08663	-2.09656	-2.07584	-2.08936	-2.09191	-2.08557	-2.07873	-2.06395	-2.08351	-2.08503	-2.00385	-2.08666	-2.08084	-2.06577	-2.09488	-2.08761	-2.08307	-2.07108	-2.08142	-2.05998	-2.00431	-2.0642	-2.08537	-2.08548	-2.08219	-2.01445	-2.0878	-2.08778	-2.01618	-2.10491	-2.09222	-2.10336	-2.08202	-2.09284	-2.09127	-2.09071	-2.04948	-2.09496	-2.0925	-2.08525	-2.08568	-2.08692	-2.08527	-2.00072	-2.07474	-2.08638	-2.01851	-2.07055	-2.08317	-2.0942	-2.08386	-2.09707	-2.07751	-2.07585
ENSG00000258116	-0.505481	-0.185644	-0.607909	-0.945107	-0.298184	-0.580469	-0.855617	-0.876371	-0.419274	-0.949878	-0.945691	-0.941652	-0.586585	-0.680238	-0.952668	-0.925448	-0.929691	-0.943946	-0.957035	-0.902891	-0.920077	-0.935664	-0.942396	-0.342061	-0.283841	-0.903166	0.20271	0.0541932	-0.881193	-0.451677	-0.612478	-0.93756	-0.878078	-0.692607	-0.945414	-0.954241	-0.780951	-0.955668	-0.949547	-0.947592	-0.956177	-0.652056	-0.950095	-0.952338	-0.363665	-0.937866	-0.594227	-0.944591	-0.94607	-0.922101	-0.947621	-0.682508	-0.601522	-0.758306	-0.948501	-0.695545	-0.907169	-0.685954	-0.862706	-0.923948	-0.595233	-0.946396	-0.709187	-0.943278	-0.70875	-0.721884	-0.948662	-0.948058	-0.962299	-0.745058	-0.961236	-0.943111	-0.748184	-0.951784	-0.951295	-0.968124	-0.954891	-0.952838	-0.707909	-0.946692	-0.7171	-0.518276	-0.909564	-0.921868	-0.947359	-0.730757	-0.905069	-0.944251	-0.954269	-0.700061	-0.768797	-0.932967	-0.252013
ENSG00000199566	-2.2283	-2.21988	-2.21792	-2.22844	-2.21393	-2.2136	-2.21215	-2.21541	-2.18793	-2.23165	-2.22882	-2.22627	-2.21456	-2.18141	-2.23366	-2.22314	-2.17903	-2.2277	-2.23704	-2.21959	-2.2223	-2.22475	-2.22673	-2.23531	-2.21167	-2.21963	-2.21642	-2.21652	-2.21617	-2.22459	-2.21864	-2.22505	-2.21568	-2.22751	-2.22864	-2.23484	-2.23833	-2.23594	-2.23142	-2.23008	-2.23635	-2.17849	-2.2318	-2.18864	-2.22941	-2.2251	-2.21577	-2.22811	-2.22907	-2.22261	-2.18533	-2.22642	-2.17214	-2.23529	-2.2307	-2.22783	-2.22026	-2.22679	-2.21326	-2.22291	-2.21593	-2.22928	-2.22936	-2.22728	-2.22931	-2.23082	-2.23081	-2.2304	-2.24161	-2.23361	-2.19586	-2.22717	-2.234	-2.23301	-2.23266	-2.24587	-2.23534	-2.23378	-2.22921	-2.22948	-2.23026	-2.22922	-2.22064	-2.22258	-2.22992	-2.23186	-2.21993	-2.22789	-2.23486	-2.22833	-2.23667	-2.22433	-2.22328
ENSG00000257924	-0.242924	0.591564	-0.205901	-0.243387	-0.190192	0.501124	-0.173597	-0.196107	0.174626	0.190428	-0.244611	-0.23617	0.482786	0.9729	-0.259405	-0.225298	0.669336	0.251996	-0.058238	-0.212256	0.539696	-0.230968	-0.237718	0.633646	1.52395	0.389263	1.00636	1.13928	0.174253	0.651076	-0.208658	0.0657258	-0.19717	-0.24034	-0.24403	-0.262779	-0.272199	-0.265855	-0.252753	-0.248615	0.122441	1.05676	-0.00754243	-0.258699	0.395947	-0.23217	-0.197503	0.2454	0.0210628	0.336791	-0.248677	-0.2367	0.164694	-0.264042	-0.250537	-0.241399	0.122638	0.266663	0.507611	0.0907293	0.679239	-0.246093	-0.24632	-0.239558	0.0185378	-0.250901	-0.250879	-0.249601	-0.28031	-0.259264	-0.0899276	0.0417668	-0.260391	-0.0197082	0.175392	-0.293255	0.136565	0.314493	0.399795	-0.246717	0.00842989	0.39961	0.575022	-0.223275	0.0119601	-0.00816781	0.126714	-0.241593	-0.0378036	-0.243028	-0.0548441	-0.229486	0.519057
ENSG00000264906	-2.44161	-2.44057	-2.44034	-2.44162	-2.43985	-2.43981	-2.43963	-2.44003	-2.44215	-2.44202	-2.43618	-2.44136	-2.43992	-2.44135	-2.44226	-2.44097	-2.44106	-2.44153	-2.44268	-2.44054	-2.44087	-2.44117	-2.44141	-2.44247	-2.43957	-2.44054	-2.44015	-2.44016	-2.44012	-2.44115	-2.44042	-2.44121	-2.44006	-2.44151	-2.44165	-2.44241	-2.44284	-2.44254	-2.44199	-2.44183	-2.44259	-2.44099	-2.44204	-2.44223	-2.44174	-2.44121	-2.44007	-2.44158	-2.4417	-2.44091	-2.44183	-2.44138	-2.44021	-2.44246	-2.4419	-2.44155	-2.44062	-2.44142	-2.43976	-2.44095	-2.44009	-2.44173	-2.44174	-2.44148	-2.44173	-2.44192	-2.44191	-2.44186	-2.44324	-2.44226	-2.44312	-2.44147	-2.4423	-2.44218	-2.44214	-2.44397	-2.44247	-2.44228	-2.44172	-2.44175	-2.44185	-2.44172	-2.44067	-2.44091	-2.44181	-2.44204	-2.44058	-2.44156	-2.44241	-2.44161	-2.44263	-2.44112	-2.44099
ENSG00000257906	-1.00885	-1.30157	-1.47001	-1.5114	-1.45432	-1.27688	-1.44729	-1.46015	-1.52817	-1.34788	-1.51289	-1.50283	-1.28067	-1.5025	-1.5319	-1.49054	-1.31704	-1.50847	-1.53767	-1.47657	-1.48722	-1.32074	-1.50464	-1.2329	-1.2693	-1.47674	-1.4641	-1.28837	-1.11087	-1.3201	-1.47284	-1.49804	-1.4612	-1.50774	-1.51218	-1.53641	-1.53837	-1.53705	-1.5231	-1.51784	-1.53728	-1.31491	-1.52461	-1.53095	-1.5152	-1.49823	-1.46154	-1.51009	-1.51386	-1.48847	-1.51792	-1.50345	-1.46605	-1.53667	-1.52026	-1.509	-1.47922	-1.5049	-1.45168	-1.31348	-1.46216	-1.5147	-1.51498	-1.50681	-1.33866	-1.52073	-1.5207	-1.51908	-1.54003	-1.53171	-1.53956	-1.5064	-1.53325	-1.52936	-1.52797	-1.5426	-1.5367	-1.36163	-1.51442	-1.02735	-1.34241	-1.02331	-1.4807	-1.31219	-1.51722	-1.06352	-1.30179	-1.50923	-1.22807	-1.51096	-1.53747	-1.4952	-1.49108
ENSG00000258369	-2.34975	-2.34599	-2.34512	-2.34981	-2.34334	-2.34319	-2.34254	-2.344	-2.35172	-2.35124	-2.34998	-2.34884	-2.34362	-2.3488	-2.35214	-2.34745	-2.34775	-2.34948	-2.35365	-2.34586	-2.34707	-2.34817	-2.34905	-2.33291	-2.34233	-2.34588	-2.34445	-2.3445	-2.34434	-2.32812	-2.34544	-2.3483	-2.34412	-2.3494	-2.3499	-2.35266	-2.35422	-2.35316	-2.35114	-2.35054	-2.35334	-2.3475	-2.35131	-2.35203	-2.35024	-2.34832	-2.34416	-2.34966	-2.35009	-2.34721	-2.35055	-2.34891	-2.34467	-2.35287	-2.35082	-2.34954	-2.34616	-2.34908	-2.34304	-2.34734	-2.34423	-2.35019	-2.35022	-2.34929	-2.3502	-2.35087	-2.35087	-2.35068	-2.35569	-2.35212	-2.35525	-2.34925	-2.35229	-2.35185	-2.35169	-2.35832	-2.35289	-2.35219	-2.35016	-2.35028	-2.35062	-2.35016	-2.34633	-2.3472	-2.35047	-2.3114	-2.34602	-2.34957	-2.35267	-2.34976	-2.35348	-2.34798	-2.34751
ENSG00000257807	0.135863	-0.40899	-0.704739	-0.74921	-0.676008	-0.673625	-0.66315	-0.686683	-0.75699	-0.755137	-0.749934	-0.74493	-0.358099	-0.263768	-0.758612	-0.738432	-0.0449165	-0.286345	-0.764067	-0.716753	-0.736241	-0.0630786	0.17284	-0.76135	-0.0210141	-0.717065	-0.693929	-0.69465	-0.101208	0.446552	-0.709919	-0.742447	-0.688618	-0.747407	-0.74959	-0.760574	-0.766019	-0.762358	-0.754725	-0.752294	-0.762993	-0.0343354	-0.755407	-0.758201	-0.751045	-0.247285	-0.689226	-0.74857	-0.00395002	-0.737296	-0.752331	-0.745246	-0.697497	-0.557056	-0.753424	-0.748034	-0.170413	-0.272928	-0.671188	-0.737925	-0.0968984	-0.750809	-0.750942	-0.746943	0.112668	-0.518603	-0.753625	-0.0312257	-0.605005	-0.75853	-0.769331	-0.746736	-0.546355	-0.75751	-0.756901	-0.778	-0.761387	-0.098399	-0.75067	-0.751176	-0.752623	-0.308405	0.0180258	-0.737217	-0.15863	0.25229	-0.719223	-0.748149	-0.553532	-0.495628	-0.763496	-0.740943	-0.738725
ENSG00000257905	-0.331671	0.217666	-0.30645	-0.331978	0.0548352	-0.284054	-0.272324	-0.298674	-0.340706	0.0440118	-0.332792	-0.0781607	0.0473902	-0.326964	-0.14439	-0.319808	-0.0538436	0.0983828	-0.348603	-0.310861	-0.317734	-0.323653	-0.328195	0.129612	0.0819321	-0.310974	-0.302373	-0.302648	0.028721	0.144001	-0.308368	-0.324352	0.0343668	0.101041	-0.332406	-0.344711	0.0840326	-0.3467	0.0470818	-0.335443	-0.347408	-0.0483239	-0.128766	-0.142379	-0.107622	-0.324465	0.286175	-0.0956717	0.0790586	0.174196	0.458806	0.279897	-0.30373	0.24583	-0.119137	-0.0930912	-0.312605	0.111422	0.062786	0.345685	-0.301008	-0.333775	0.0750994	-0.0878366	-0.333821	-0.336952	-0.336937	-0.11647	-0.203988	-0.143986	-0.354453	-0.329193	0.269562	0.581701	0.294832	0.262569	0.347864	0.562825	0.0771025	0.225599	-0.115257	-0.105894	0.205349	-0.318429	-0.112262	0.0411856	-0.0132065	-0.0936436	0.136742	-0.33174	-0.347968	-0.322651	-0.32014
ENSG00000005175	7.62906	8.29207	8.14193	8.80358	6.60522	7.52879	9.18486	7.65791	7.47721	7.76655	8.08857	8.07972	7.44729	8.44151	8.52086	7.28494	7.81215	8.47417	8.32101	8.70554	8.56207	8.55407	7.97079	9.00509	8.84102	8.83036	8.56223	9.29589	9.09693	9.32511	9.17913	9.26671	8.71777	8.77087	8.55187	8.95978	8.58497	8.77337	8.71516	8.63375	8.86371	8.8139	8.43997	8.2989	10.0226	9.86172	9.88522	9.78415	10.0968	9.86757	9.79064	9.85318	9.02108	8.87118	8.41766	8.79083	8.44422	8.63632	8.20688	8.39225	8.34982	8.50223	8.22822	8.08047	8.29562	8.34916	7.76883	7.66725	8.69082	8.53901	8.13951	8.20959	9.98261	9.66852	9.53335	9.44027	9.99765	9.6648	9.87423	9.64521	8.50182	8.42759	8.36697	8.29131	8.65104	8.71852	8.5724	8.56644	8.57641	7.97624	8.33189	7.62271	7.99127
ENSG00000276390	3.36737	3.70567	3.78587	3.20282	3.31662	3.7887	1.93269	1.86918	3.70579	3.30661	3.41847	3.65402	2.97621	2.87501	1.5297	1.72113	2.82288	3.31401	3.09798	3.23551	2.53816	3.0455	3.17867	3.34662	3.0748	3.71559	4.06749	4.06321	3.36379	3.65801	3.00136	3.57002	3.25199	3.47075	2.66037	2.57979	3.33215	3.6147	2.8073	2.30487	3.1244	3.31037	2.55654	3.01561	4.05654	4.24661	3.49648	3.57838	4.37533	3.9839	4.10082	4.14799	3.55771	3.45466	3.11728	3.22609	2.78533	3.56795	2.58315	2.30813	3.24306	3.59057	2.98449	2.83681	3.08188	3.46857	2.82875	3.20966	2.92557	2.92345	2.962	3.16183	3.73874	3.93758	3.79563	3.22003	4.00512	3.34972	3.94308	2.97994	3.42807	3.33122	3.41184	2.70929	3.05885	3.07343	3.62186	2.17117	3.04022	3.11823	2.8958	2.65247	2.68645
ENSG00000257433	3.9342	3.51886	3.97762	3.99804	4.26728	4.06107	2.41173	2.6606	4.70702	3.54093	5.24218	4.10159	2.97685	4.03439	2.01997	2.06568	3.47966	3.72249	4.1644	2.51346	4.06041	3.66585	4.83366	4.28972	5.1281	5.07099	6.02936	5.80149	5.15737	5.40957	6.10099	5.66411	3.372	3.8963	5.06488	4.04308	3.31837	4.03887	4.48188	3.42507	4.49247	4.92936	5.41168	4.76434	5.18699	5.33023	6.38277	5.60383	5.60962	5.61197	6.55131	5.50665	5.25031	5.17356	5.74053	4.95285	5.68492	4.8303	6.55121	6.40304	4.0694	4.14793	5.18982	4.68765	4.25899	4.23793	5.1402	4.82336	3.81263	3.81942	4.54017	4.4157	5.11557	5.20938	5.98056	5.04171	5.37047	5.39986	6.24207	5.30339	4.92382	4.74542	5.17861	4.74244	4.78053	4.84259	5.38828	3.71352	4.22852	4.75302	4.0964	5.02814	4.37723
ENSG00000111405	3.70594	4.15469	1.9355	3.46671	2.42202	2.98518	2.08312	1.9997	3.70286	2.67454	3.99148	2.53119	3.87316	3.80002	2.44732	1.80185	2.9744	2.96631	3.1028	2.53459	2.86543	3.43692	3.77581	3.32876	3.75468	4.35845	5.64066	4.23558	3.90703	4.71571	5.04049	4.04875	3.11523	2.48731	3.54087	2.03429	2.55528	2.36521	3.25223	3.21351	3.04705	4.00066	4.56278	4.02309	4.64803	4.57916	5.57461	4.67976	4.46476	4.03021	5.73932	4.72932	3.87452	2.21808	4.83305	4.28275	4.32915	3.24539	5.44129	4.68421	3.81419	3.24667	3.85335	3.42732	2.42453	3.18302	4.09909	2.72197	2.91342	3.47292	4.11304	3.52138	4.54248	4.88129	5.29838	4.51333	4.63131	4.49677	5.21236	5.21806	3.68739	4.17282	4.66779	3.80627	3.31513	3.68011	4.2837	4.08739	3.19404	4.46305	3.52698	4.61608	3.59841
ENSG00000280054	4.27733	4.63406	4.24082	4.54981	4.43425	3.81308	2.66193	3.56009	5.31627	4.22851	5.87938	4.97267	4.50082	4.97706	6.03936	2.57551	3.85631	4.10401	4.56349	3.82489	4.44373	5.09035	5.40775	4.87254	5.95976	5.9162	6.69973	6.2487	5.96828	6.19168	6.49793	6.08265	4.00744	4.25237	5.78084	4.01223	4.56356	5.12253	5.0164	4.60833	5.10135	5.20556	6.59158	5.13467	6.20629	6.02678	6.79669	6.10995	6.10184	6.1966	7.25458	6.56222	5.84161	5.69326	6.82953	6.03234	6.65107	6.23955	7.08923	6.69727	4.76228	4.89273	6.15614	5.29344	4.28806	4.42945	6.21826	4.87147	4.68036	4.66936	5.4366	5.38417	5.77752	6.14623	6.73669	6.17683	6.12031	6.06891	6.85762	6.14936	5.76715	5.32973	6.35561	5.94477	5.67396	5.75001	6.69636	4.84846	4.89629	5.95656	4.83053	5.80726	5.9072
ENSG00000274902	1.95307	1.53534	1.57122	1.94925	2.60103	2.36285	1.67774	1.61742	2.19734	2.37639	2.92889	1.4195	2.03005	2.40256	1.29022	1.4758	1.4637	2.50709	2.43546	1.90776	2.117	2.7455	2.67598	2.38252	3.48568	2.19133	3.83914	2.51937	2.90424	3.08962	3.81409	3.66645	2.30321	2.18313	2.72879	1.97058	1.69332	1.9394	3.28262	2.55957	2.55964	2.09011	3.87394	3.42335	2.90681	2.96844	4.00346	3.47914	3.24493	3.16564	4.69981	3.6084	2.87801	2.6901	3.92257	2.86668	3.67673	3.18298	4.54504	4.15184	2.91301	2.13079	3.23353	2.77782	2.58628	2.08601	3.30738	2.41753	1.78392	2.16969	3.4213	2.99113	3.17884	3.44016	3.83653	3.23506	3.52646	2.91267	4.43728	3.4225	2.55343	3.00433	4.73254	3.43205	3.34332	2.0556	3.94341	3.05523	2.27259	3.20109	2.44803	2.88502	2.79774
ENSG00000079337	5.59484	5.20139	5.54583	3.01609	6.1935	5.48273	4.97728	2.58744	6.16133	5.05608	5.67493	5.93071	4.99314	6.09507	1.92765	2.60695	5.34133	5.71414	3.98083	3.4058	4.46736	5.38842	5.58507	4.86451	5.7989	6.21	6.44379	5.8243	5.56174	6.6281	6.45268	5.54607	5.1183	4.71623	5.24363	3.45334	4.79272	4.14177	4.46947	4.67409	4.54952	6.65242	5.77524	5.18136	6.09131	6.31078	6.92087	5.62733	6.46243	6.35371	6.77528	6.55091	5.83439	5.6998	6.46863	5.8651	6.49754	5.84438	7.21526	6.63495	5.3143	4.52918	5.51594	5.55574	5.56358	5.31859	5.66788	5.39006	4.70085	4.76176	5.84429	5.16487	6.20448	6.55666	6.56745	6.36045	6.46283	6.30008	6.97905	6.6428	5.09874	5.84509	6.55358	5.78158	5.7152	6.17103	6.25339	6.21645	5.0014	5.39862	5.01003	6.03527	5.9298
ENSG00000211584	9.47169	9.12234	9.7921	8.71793	8.6619	8.50325	8.443	8.69573	9.18575	8.7059	7.69497	8.83134	9.10674	9.05735	9.43551	7.76275	9.32289	9.02205	8.61564	8.15402	9.97955	9.65726	9.8624	8.61669	8.72458	8.49609	8.10479	7.50392	9.32343	9.00703	7.95389	9.00295	10.0955	9.79493	9.52255	9.86186	10.039	9.74882	9.76772	9.29033	9.22532	9.14701	10.081	9.81161	9.15928	9.14271	9.29732	9.63553	8.79039	8.83662	9.27478	9.25869	9.28373	9.13918	10.0887	9.64856	9.6328	9.42034	9.92549	10.2094	9.44071	9.5689	10.4069	9.8805	10.2156	10.3537	11.227	10.8308	9.6453	9.2364	10.2831	10.1498	10.4155	10.7937	10.5355	10.6411	10.0194	10.0518	9.91827	10.2309	9.96995	9.64273	10.6539	10.248	9.62996	9.56787	10.5809	10.4545	9.37533	10.1494	9.72122	10.9378	10.6313
ENSG00000277173	2.96298	3.30286	1.16374	1.00258	2.64534	2.81585	1.25351	3.56341	2.55989	1.73103	2.14492	1.03539	2.62336	3.56503	0.925798	1.08306	3.14261	3.85229	1.39588	2.07748	2.35955	2.76453	2.05404	1.20099	2.31689	1.83432	1.60414	1.91749	2.17981	4.09049	1.55472	1.0539	2.19463	2.18733	1.81503	1.81023	1.14157	0.893066	1.28016	0.978165	1.90809	3.86568	1.27225	0.929312	1.97187	2.75149	2.19208	1.34928	2.78008	1.75579	1.95096	1.87807	3.50015	1.43747	0.969037	1.01172	2.05749	2.47432	5.39429	3.38339	2.39738	1.58481	0.988956	2.76306	2.12933	1.92943	2.44169	2.8075	1.07878	1.47801	2.27452	1.36916	1.46854	1.24754	3.09481	2.23825	2.28273	2.23215	2.69003	3.46805	1.94616	2.26789	3.27151	2.84675	2.36455	2.59105	1.82638	1.01083	2.70757	2.53039	1.17409	1.93848	1.96891
ENSG00000061273	7.81484	7.58968	8.21603	7.29848	6.05474	6.68127	8.14705	6.67002	7.19199	6.39641	6.35707	6.78591	7.31432	7.69677	8.16006	7.66508	7.71021	7.46901	7.38665	6.85695	7.37134	7.42235	7.52425	7.05796	6.85633	6.14894	6.47785	5.98527	6.88188	7.29632	6.57412	6.71184	7.38134	7.47276	7.80046	7.18717	7.33231	7.44395	7.63721	7.11277	7.03247	7.71394	8.21945	7.91734	6.94168	7.23145	7.56096	7.60521	7.42473	7.15253	8.01374	7.73092	7.18189	7.25066	8.03467	7.39872	6.68842	7.27426	7.65906	7.59733	7.57331	7.47076	7.9862	7.784	7.48836	7.92796	8.40083	8.10102	7.55674	7.60531	7.76701	8.25563	7.20356	7.99884	7.8557	8.16094	7.34718	7.9037	7.92923	7.68537	7.74308	7.82668	8.15734	8.32202	7.555	8.01705	8.22495	8.13195	7.84963	8.08642	7.79693	8.18599	8.36349
ENSG00000268069	0.601955	-0.103581	0.978623	0.111401	-0.083827	-0.0826778	-0.0775692	-0.088915	0.0714106	-0.136851	-0.129626	0.769978	0.74054	0.50394	-0.141674	-0.113635	-0.115616	0.31369	0.186691	-0.102671	-0.11109	-0.11836	0.328228	0.0487268	-0.0733476	-0.10281	-0.0923103	-0.0926455	-0.0914816	0.150593	0.216477	-0.119221	0.509343	0.316449	0.91762	0.0527805	0.407848	-0.146871	0.0831155	0.279125	0.0401215	0.164667	0.0795952	0.233251	0.444713	0.145259	-0.0901122	-0.127731	-0.13028	0.171745	0.278842	-0.123112	-0.0939639	0.0489524	-0.134473	0.117399	0.197872	-0.124137	-0.0814973	0.168582	0.248613	0.290524	-0.131026	0.319965	0.446584	0.665174	0.268868	1.18122	0.248709	0.230669	0.143886	0.48545	0.595794	0.23866	0.243426	0.479246	0.0485361	0.491893	0.103939	0.101347	0.276589	0.291446	-0.105988	0.172144	0.281347	0.0790352	-0.103761	-0.127146	0.0525944	0.112484	0.0374795	-0.117128	0.381639
ENSG00000276691	4.22296	3.33105	3.64507	3.81556	2.63368	2.89609	1.97551	1.8965	1.78359	2.448	2.97303	1.96712	4.87216	3.19344	1.45442	7.31032	3.39754	3.13193	4.23249	3.57451	3.65226	3.70988	3.3733	3.25594	3.5248	1.79398	3.59607	3.175	3.34387	3.25835	3.09316	3.12278	3.62695	3.24412	4.16386	2.94636	3.26218	2.99292	2.98252	3.90787	3.34679	3.7748	4.18052	3.94466	3.34922	2.84704	3.73666	3.63628	3.6624	3.22037	3.74176	3.71012	3.31422	3.10421	3.82762	3.12646	2.85969	2.92581	2.9081	3.53443	3.35378	3.71719	3.8328	3.35022	3.83502	4.01915	5.0072	4.12586	3.53292	3.46468	3.33649	4.27547	3.56977	4.53454	4.57787	4.72901	4.12393	4.16155	3.83927	3.88236	3.95005	3.78092	4.34031	3.44897	3.1452	2.59466	4.13616	2.58205	3.53208	4.03784	3.83868	4.05973	3.77432
ENSG00000274737	1.87939	0.740074	0.404675	0.342644	1.98355	1.12975	0.4419	0.420625	1.66471	0.584311	0.340586	0.354727	1.34126	1.07315	0.315539	0.372795	0.685226	1.04054	0.702224	0.394277	0.377823	1.83606	0.35214	0.541353	0.445016	0.394009	0.414181	0.413543	0.415757	0.913751	0.400169	0.361669	0.801252	0.636095	0.341563	0.546791	0.508142	0.719215	0.963186	0.333843	0.712923	1.96989	0.955422	1.06349	0.337416	0.904367	0.799995	0.850016	0.339246	0.701612	1.26882	0.353841	1.28452	0.886799	0.8051	0.854907	0.734555	1.05995	1.56814	0.374194	0.79764	0.829436	0.337712	1.20596	0.613239	0.594484	0.803219	0.599646	1.09186	0.561018	0.788342	1.20849	0.556464	1.40543	1.0805	0.554817	0.541096	0.753738	1.00866	1.00304	0.986887	0.614315	2.92143	1.81288	1.14317	1.3365	1.54118	0.853861	0.895058	1.31417	0.707922	0.678233	0.69248
ENSG00000257488	2.5876	1.73709	1.17776	1.8902	1.21686	1.87603	1.23483	1.20215	2.82947	2.5438	1.55356	2.20344	2.42442	2.41236	2.53906	1.1293	2.8728	2.67661	1.22825	1.74326	2.05058	2.12505	2.18995	2.04457	2.15434	2.2726	1.81268	2.36522	1.54703	2.46323	1.76383	1.81738	1.82911	1.57921	1.08226	1.85407	1.96077	2.02684	1.50398	2.1964	1.41505	2.82687	1.80679	1.27643	1.71653	1.81624	1.55409	1.89863	1.07878	2.18588	1.07054	1.1007	2.01774	2.21412	1.68773	1.35698	1.72876	2.39299	2.46419	2.60926	2.38314	1.99977	1.33429	1.76524	2.21953	1.83097	1.31312	1.96989	1.9531	1.99469	1.98013	1.92256	1.75402	1.77762	1.91025	1.3563	1.72253	2.17786	1.87087	1.86412	1.52589	2.2221	1.72069	2.18693	1.98252	2.53668	1.73587	1.57171	1.85351	2.6552	2.43918	2.37175	1.12808
ENSG00000111424	12.0001	11.7281	11.5824	11.6942	11.8767	11.8932	10.7876	11.5461	12.3404	11.9533	11.8834	11.8197	11.8444	11.1949	11.7092	12.0051	11.7562	11.1126	11.4704	11.0978	11.2879	11.0605	11.2254	11.28	10.7789	10.494	10.6696	11.3756	10.7578	10.5374	10.7919	11.0378	10.9552	10.6621	10.9609	11.1297	10.9966	10.7634	10.9366	10.7862	10.9847	10.7409	10.8548	11.0975	11.2824	10.9933	11.6484	11.1222	10.7732	10.5615	10.8926	10.9479	10.6752	10.799	10.852	10.7819	10.7589	10.7102	10.6007	10.4368	10.6296	10.7034	10.6304	11.0094	10.8754	10.8243	10.5793	11.435	10.8878	10.7915	11.6611	11.0963	10.7883	11.2334	11.408	11.355	10.5469	11.0366	10.7609	11.0861	11.2036	11.3367	11.2508	11.0588	10.8922	10.9895	10.8052	10.9948	10.9195	10.8494	11.0397	11.0112	11.3244
ENSG00000205537	5.20278	4.21772	3.26598	5.0688	3.42357	4.02404	4.49099	3.36488	4.2961	3.88816	5.5994	5.20366	3.98191	4.42072	3.44291	2.08918	3.87563	4.34909	4.53699	5.27016	5.03229	4.5858	4.74216	4.17319	4.59636	3.64262	4.37645	4.52054	3.91169	3.92481	4.55309	4.47436	4.48737	4.07727	4.08672	3.96592	4.65871	3.80964	3.02843	4.61671	4.57045	4.33604	5.09789	4.94849	4.49457	3.52693	4.91869	4.47101	4.06699	3.3877	4.41974	4.83012	4.50206	4.33068	4.7862	4.57005	4.03413	4.84713	3.62436	4.88937	4.61672	4.41517	4.45526	4.63767	4.61734	4.9245	4.58163	5.29675	4.77737	4.51653	5.49787	5.30666	3.78176	4.3632	4.86065	3.94693	4.43342	4.85683	4.54468	4.44931	5.00513	5.50917	5.25076	4.90534	4.46999	4.89963	4.86398	4.95416	3.96491	4.31924	4.61071	5.47318	5.18249
ENSG00000278385	0.788763	1.47683	0.349967	0.292188	0.373867	1.06681	0.38482	0.364886	1.3497	0.53072	0.779797	0.30341	1.04724	0.825897	0.26708	0.320221	0.316559	0.799199	0.64759	0.340254	1.0971	0.61631	0.590868	1.0795	0.387743	0.685449	0.358856	0.729607	0.36033	1.58226	0.345756	0.309864	1.24981	0.296932	0.291185	0.261754	0.457075	0.256885	0.277542	0.758415	1.05544	1.81575	0.528935	0.268193	0.287338	0.309606	0.740512	0.293875	0.289035	1.25732	0.930652	1.00711	0.723917	0.829179	0.281016	0.295283	0.336384	0.815081	0.377956	1.25007	0.361814	0.559021	0.770693	0.583901	1.09611	1.06145	0.280481	0.753122	0.716032	0.861215	1.05473	0.808403	0.853695	0.710233	1.0201	1.04764	1.07897	1.49014	0.773153	0.943303	1.20211	1.91475	0.334232	2.77803	1.32465	1.69598	0.33828	0.576176	0.837279	1.56787	0.933431	1.35555	0.319468
ENSG00000279840	3.37252	2.7317	0.977107	0.845952	1.78364	2.44085	1.05128	3.4002	2.27155	1.55621	1.42275	2.16818	2.69942	3.28837	0.784639	0.911079	2.58699	2.90267	1.02249	0.955853	1.29329	2.81029	0.866782	2.48476	2.92964	2.07454	0.996318	1.40784	0.999485	4.07551	1.36537	0.887381	1.73951	2.12773	1.17231	0.771207	0.732596	1.2644	0.81057	1.14572	0.754308	3.97097	1.11439	0.787425	1.15807	2.06853	1.0047	0.849963	2.1953	2.1468	0.826122	0.87048	1.95442	2.41771	1.58064	1.44553	2.36748	2.38033	2.27174	2.40442	1.98257	0.835855	0.835006	0.860067	1.93877	2.1376	0.817754	2.52114	0.697887	1.66918	2.15924	1.19979	1.0752	1.95356	1.69543	1.42558	1.27746	1.50229	2.19062	1.61215	2.26082	2.29637	1.61677	3.33945	1.14859	2.95909	2.23273	1.98188	1.89656	3.52061	1.72163	1.52794	1.96492
ENSG00000134291	4.05292	4.38381	3.58737	3.83665	4.02382	3.44075	5.7844	5.58466	4.31282	3.83098	3.74075	2.74461	3.99549	4.38823	4.082	3.21825	4.12651	4.08123	3.64619	3.19702	3.53206	3.75002	4.19014	3.72574	3.0691	3.88018	2.61303	3.90798	2.27363	3.43271	3.69142	3.13925	3.94541	4.42647	4.159	4.40674	4.77806	4.42306	5.14962	4.74611	4.53271	4.8175	4.51816	4.40111	5.57455	5.72443	4.77781	5.40734	5.59215	5.04794	5.01703	5.44999	4.45145	4.90746	4.11791	4.89142	4.61871	4.68558	4.46176	3.73331	4.42025	5.03075	4.51837	4.48605	5.05713	5.29016	4.36079	5.02893	4.21231	4.99216	4.87191	4.10603	5.98037	6.15171	5.40724	5.41633	5.77846	6.08215	5.71929	5.70529	5.63261	5.19024	4.02996	4.38762	5.60003	5.77198	5.71448	5.12848	5.25856	3.98541	5.33386	4.36481	4.93937
ENSG00000139219	4.30208	3.6955	1.38259	1.18422	2.47927	3.73563	1.49206	4.98248	3.15058	2.62473	1.51877	2.08563	3.28876	4.86064	1.08873	1.28361	3.30435	4.00105	1.02856	1.74594	1.67858	3.26538	1.56963	2.97867	2.96579	2.04936	2.79189	1.82288	2.40644	4.77678	1.36893	1.24767	2.16487	2.66675	1.18053	1.06754	1.7221	1.59184	1.12936	1.48848	2.54775	4.56811	2.09464	1.66023	3.15009	3.59712	1.84184	1.53597	2.72201	2.56929	1.488	1.22188	3.19479	2.76095	1.73482	1.81471	2.27493	2.80884	4.1208	4.18207	3.10862	1.16863	1.16732	2.40541	2.33518	2.8509	3.22958	4.36326	1.22231	2.74224	2.62973	2.24625	2.02407	1.87927	3.15272	2.2962	2.48782	3.16773	3.58343	2.59382	2.677	3.47662	3.25801	4.48144	2.57743	3.60947	2.04065	3.78533	2.14665	4.5333	2.43903	3.28296	3.0522
ENSG00000258203	-0.225574	-0.3335	-0.621698	-0.657974	-0.273327	-0.270963	-0.580443	-0.603787	-0.28515	-0.446641	-0.65866	-0.653911	-0.597714	-0.653749	-0.666862	-0.647722	0.165362	-0.411516	-0.489777	-0.633616	-0.645977	-0.65096	-0.203077	-0.476579	-0.257195	-0.633926	-0.610975	-0.296773	-0.609211	-0.171551	-0.626837	-0.651549	-0.605707	-0.656263	-0.658334	-0.66871	-0.499308	-0.670388	-0.663193	-0.660895	-0.670986	0.026376	-0.663838	-0.461363	-0.241045	-0.179157	-0.60631	-0.657367	-0.424037	-0.646638	-0.250516	-0.654211	-0.614514	-0.47637	-0.438443	-0.656859	-0.638428	-0.654912	-0.588417	-0.365013	-0.29007	-0.659489	-0.659615	-0.21102	-0.659527	-0.439466	0.0201431	0.143482	-0.678181	-0.666784	-0.676931	-0.655627	-0.466116	-0.665823	-0.0156832	-0.685025	-0.476756	-0.46437	-0.425302	-0.242008	-0.661207	0.0517858	-0.110401	0.644875	0.0376497	0.111529	-0.636066	-0.656967	-0.472995	-0.657773	-0.486998	-0.379226	-0.648002
ENSG00000257985	0.916528	0.328686	-0.22078	-0.251518	-0.206531	0.163319	-0.19082	-0.21261	0.407984	-0.0345732	-0.252507	-0.245667	0.151364	0.0191523	-0.264386	-0.236791	0.264037	0.203788	-0.271864	-0.22605	0.288483	0.820534	-0.246925	-0.268139	-0.18666	-0.226185	0.128716	-0.21625	-0.215114	0.824781	-0.223069	0.0309925	-0.213499	0.00554376	-0.252038	-0.267075	-0.274543	-0.26952	-0.259062	-0.0197476	0.219515	0.741902	-0.0359881	0.122204	-0.0132654	0.243685	0.136622	-0.250642	-0.00994227	0.283294	-0.0199392	-0.246098	0.379668	0.357899	-0.257282	-0.24991	0.322156	0.217495	-0.200641	-0.236098	-0.214299	-0.253704	-0.0127286	-0.248418	-0.253759	0.158248	0.158353	0.320372	-0.280927	-0.0523897	0.0313101	-0.248136	0.114335	0.127697	0.132536	0.0579002	-0.0675088	0.117226	0.341708	-0.254207	-0.256187	0.341535	-0.229297	0.624164	-0.0182454	0.143489	1.15839	0.00171669	-0.063387	0.194328	-0.0787427	-0.240219	0.272555
ENSG00000257955	-2.19931	-2.12977	-2.18574	-2.19949	-2.18053	-2.18009	-2.17819	-2.18246	-2.20507	-2.20368	-2.19999	-2.19665	-2.12283	-2.13801	-2.20631	-2.19256	-2.19344	-2.19852	-2.21073	-2.18792	-2.19146	-2.19467	-2.19725	-2.20847	-2.17757	-2.18798	-2.18378	-2.18391	-2.18346	-2.19445	-2.18668	-2.19506	-2.12429	-2.19828	-2.19975	-2.20785	-2.21241	-2.2093	-2.20338	-2.20163	-2.20982	-2.07568	-2.20388	-2.20599	-2.20076	-2.19512	-2.18293	-2.19906	-2.20031	-2.19187	-2.20166	-2.19685	-2.18443	-2.14992	-2.20244	-2.1987	-2.1888	-2.19733	-2.17965	-2.19225	-2.18313	-2.20059	-2.20068	-2.19797	-2.20062	-2.20259	-2.20258	-2.20205	-2.21671	-2.20624	-2.21543	-2.19783	-2.20675	-2.20546	-2.205	-2.22186	-2.2085	-2.20647	-2.2005	-2.20085	-2.20187	-2.20051	-2.18929	-2.19183	-2.20143	-2.08692	-2.18837	-2.19877	-2.20788	-2.19935	-2.21024	-2.19411	-2.19274
ENSG00000276814	4.41832	4.24743	5.08784	3.92645	4.66414	4.80737	2.3335	2.24253	5.15674	4.69627	4.66964	5.25989	4.63438	4.68599	2.2496	2.60898	4.26616	4.68809	4.30994	4.33179	4.91308	4.16021	4.13133	4.24994	4.27844	4.92157	4.94154	4.78293	4.25926	5.6815	3.96749	4.32447	4.51329	4.69709	3.70012	3.70196	4.40369	4.73247	3.72495	4.2425	4.37571	4.51434	3.63676	3.49088	5.21751	5.4775	4.57782	4.80564	5.21249	5.07511	4.45865	4.36532	4.38374	3.5534	4.38991	4.24795	3.79595	4.44444	4.39211	4.80449	4.27054	3.88839	3.88519	3.9107	4.27885	3.94383	4.05697	3.14734	4.27521	3.81699	4.72416	3.91541	5.29247	5.59889	4.94233	5.16487	5.42492	5.16106	4.61513	4.94641	3.77672	4.28287	3.97128	3.03435	4.34147	4.00834	4.00287	2.83082	3.63839	3.93145	3.55811	4.1139	3.44193
ENSG00000079387	8.52907	8.70283	8.35801	8.83992	8.82907	8.76713	8.01799	10.3334	8.8243	8.8016	9.37338	9.41011	8.37427	8.5175	8.90516	9.00055	8.48871	8.2935	8.96235	9.38275	8.4237	8.51024	8.91338	8.89669	9.22952	9.23471	9.31599	9.9078	8.93291	8.87926	9.50141	9.01554	8.52144	8.34361	8.68005	8.49379	8.28536	8.29332	8.86193	9.11785	8.3689	8.62621	8.17626	7.77301	9.52876	9.35385	9.21299	9.24541	9.36565	9.49796	8.87968	9.26081	8.42745	8.23318	8.16074	7.98071	8.27555	8.37723	8.20461	7.91034	8.46668	8.21838	7.54333	8.04751	8.22502	8.1501	7.79561	8.11856	8.68028	8.7723	8.50029	8.03367	9.97538	9.79079	9.23504	9.48971	9.84481	9.64278	9.37728	9.10973	8.5043	8.4094	8.01285	7.98108	8.57428	8.57451	8.32246	7.7278	8.44418	8.23289	8.49841	7.93739	7.68888
ENSG00000240399	4.0097	4.13411	2.90158	4.30148	4.94161	4.9081	2.18116	6.77722	4.14648	4.52256	4.72018	4.10205	4.29768	4.40709	3.65354	3.83507	3.72192	3.78551	3.86285	4.07173	3.87217	3.59162	3.5077	4.06696	5.00045	4.14504	4.43033	4.95353	3.85937	4.60888	4.11417	4.36757	4.24713	3.47439	3.87571	3.16865	3.84744	3.35788	3.11695	3.68089	3.89414	3.82955	3.46028	3.60177	4.66108	4.45795	4.39227	4.40194	5.02697	4.70284	4.03551	4.1506	3.45995	3.31237	3.42696	3.77954	3.45696	3.40925	3.45267	2.91185	3.50003	3.39976	3.64122	4.11159	3.30477	3.57789	3.50281	3.52046	3.99156	3.38346	3.6568	2.57329	4.8313	5.08308	3.91962	4.8411	4.93054	4.5412	4.02355	4.25326	4.07837	3.8499	2.80424	3.36233	4.27554	4.00516	3.89056	2.88425	3.91648	3.43981	3.46043	2.1931	3.06098
ENSG00000222635	0.576933	0.716091	1.78834	0.127812	0.824089	0.555187	0.193912	0.179362	0.333489	0.52653	0.372992	0.400615	0.542491	0.782456	0.110611	0.147394	0.428354	0.586296	0.704729	0.16162	0.150704	0.417598	0.601627	0.105577	0.196059	0.478087	0.777953	0.174562	0.991639	0.41944	0.490358	0.628604	0.527917	0.756631	0.57167	0.4813	0.0969668	0.466224	0.529915	0.359858	0.717912	1.12937	0.116488	0.111366	0.72069	0.627819	1.32681	0.745201	0.370379	0.442262	0.707862	1.16385	0.512087	0.105657	0.120118	0.129955	0.47038	0.394822	0.188883	0.148314	0.787023	0.368133	0.36739	0.389538	0.367907	0.538818	0.538928	0.356619	0.0883585	0.110762	0.735852	0.594563	0.874974	1.38972	0.333995	0.682317	0.615139	0.641826	0.862862	0.558855	0.121581	0.562808	0.465805	0.149595	0.122712	0.11629	0.16021	0.58326	0.481	0.57644	0.296375	0.819268	0.146864
ENSG00000226138	2.96048	3.00504	4.25321	2.83667	2.31314	3.85033	1.97231	1.90409	3.31419	2.94294	3.72382	3.50158	2.82616	3.42565	1.53565	2.07369	2.86551	2.57949	3.2687	2.85188	3.29739	2.96951	4.02229	3.50591	3.82847	3.28544	4.37624	3.63114	3.1385	3.4036	3.73297	3.38529	3.15633	2.73647	2.17674	3.08485	3.65234	2.1575	2.84679	3.27042	2.94797	3.14766	2.71797	3.28597	4.26696	3.38337	4.40552	4.35998	3.76859	4.50386	4.0893	3.8258	4.04149	3.69797	3.46276	3.64558	3.37636	3.86604	1.949	3.7863	3.42809	3.52069	2.5252	2.9982	2.52681	3.74669	2.62369	3.25798	2.9653	3.40735	3.38387	3.46479	4.30414	4.23378	4.15473	4.30211	4.18758	3.51599	4.20476	3.85404	3.48066	3.13114	3.46609	3.65272	3.00714	4.04942	2.84016	4.43545	3.29431	3.33969	3.0881	3.656	2.72668
ENSG00000152556	5.5164	6.28845	3.55854	5.02006	5.22025	5.23744	8.6697	2.70259	5.59169	5.52434	5.46281	5.24234	5.99994	6.11298	4.70897	2.41295	5.62311	5.62279	5.33871	4.9271	4.72806	5.60076	5.79006	5.63379	5.7459	5.55976	6.07725	5.95646	4.91335	6.21739	5.53876	5.08145	5.12936	5.39624	5.8313	4.82319	4.93002	5.13251	5.37429	5.73365	5.66019	5.97737	5.66015	5.71963	7.13508	6.60002	7.03828	7.04773	6.5667	6.99815	6.49894	6.56389	5.37851	5.63523	5.28254	5.34988	5.59584	6.21229	6.1916	6.51701	5.43067	6.12231	6.17758	5.84517	6.0591	6.3926	6.99417	6.64576	5.96974	6.06836	5.95203	5.78768	6.93908	7.42119	6.86965	7.30988	7.15336	7.27612	6.90664	7.13799	6.21186	6.28235	5.87645	6.16097	6.43015	6.75923	6.55655	6.83156	6.50865	6.27629	6.93128	6.6551	6.3232
ENSG00000275770	-2.22756	-2.22026	-2.21856	-2.22768	-2.21511	-2.21482	-2.21356	-2.21639	-2.15378	-2.23046	-2.22801	-2.22579	-2.21565	-2.22572	-2.2322	-2.22309	-2.22367	-2.22703	-2.23513	-2.22001	-2.22235	-2.22448	-2.22619	-2.23363	-2.21315	-2.22005	-2.21726	-2.21735	-2.21705	-2.22434	-2.21919	-2.22474	-2.21662	-2.22687	-2.22785	-2.23322	-2.23624	-2.23418	-2.23026	-2.2291	-2.23453	-2.2232	-2.23059	-2.23199	-2.22852	-2.22478	-2.2167	-2.22739	-2.22822	-2.22263	-2.22912	-2.22593	-2.21769	-2.23361	-2.22963	-2.22715	-2.22059	-2.22625	-2.21453	-2.22288	-2.21683	-2.22841	-2.22847	-2.22667	-2.22843	-2.22974	-2.22973	-2.22937	-2.23909	-2.23215	-2.23824	-2.22658	-2.1937	-2.23164	-2.19253	-2.24273	-2.23365	-2.23231	-2.22834	-2.22858	-2.22925	-2.22835	-2.22092	-2.2226	-2.22896	-2.23064	-2.18151	-2.2272	-2.15565	-2.18879	-2.23481	-2.22411	-2.2232
ENSG00000177981	9.33857	8.96126	9.52628	9.06698	8.69345	8.52266	7.7311	8.15093	8.92292	8.77299	8.70409	9.06006	9.08636	9.03816	9.05661	8.5436	8.43346	9.00112	8.85428	9.04514	8.75441	9.06816	8.93336	8.86343	8.53376	8.60659	9.0676	8.53917	8.81026	8.85452	8.60272	8.62107	8.86568	8.90855	8.88865	8.82184	9.00941	8.97044	8.6124	8.95699	9.04563	9.22626	9.08868	9.27177	8.72543	8.72417	8.82908	8.59573	8.85649	8.60638	8.80936	8.56314	8.83866	9.01004	9.17093	8.94266	8.77733	8.81827	8.97804	8.58161	9.05079	9.04206	9.21176	9.02552	8.87963	8.99349	9.02462	9.01773	9.20953	9.09545	9.14579	9.26108	9.08798	9.03173	9.05582	8.94018	9.11331	8.88667	9.11903	8.78476	9.10595	8.78158	8.89976	8.76335	8.91898	8.71259	8.56162	9.01796	8.63436	9.08636	8.84736	9.11306	9.07667
ENSG00000274124	1.09641	0.895267	0.909856	1.85628	0.940629	1.31104	0.954775	0.929052	1.38313	1.40426	1.46235	1.12369	1.56843	0.850773	1.36444	0.871705	1.15774	2.3775	1.3	0.897381	1.90601	1.54982	1.33072	1.33241	1.34185	1.21828	1.74188	0.920518	1.27077	1.70896	1.48514	1.14042	1.75966	1.10687	1.61126	1.47108	1.50458	1.32046	1.05629	0.825461	1.90018	2.00128	1.24186	0.805284	1.28291	1.5422	1.5435	1.6238	2.03184	2.12983	1.81143	1.12155	1.51997	1.46133	1.56348	1.63035	1.96205	1.32951	1.59571	1.59089	1.2746	2.10938	1.59454	1.49502	1.45225	1.89078	2.06303	2.28911	1.75409	0.804151	1.63068	2.08867	1.48939	1.51125	1.63786	1.65988	1.92916	1.36197	1.08449	1.71679	1.43253	1.45403	1.20339	1.89832	1.81615	1.05074	1.65885	2.06696	1.47061	1.61855	1.7321	2.34563	0.870741
ENSG00000258051	-1.58629	-1.67214	-1.87899	-1.90384	-1.86957	-1.86879	-1.86535	-1.87307	-1.91391	-1.91141	-1.90473	-1.89869	-1.87106	-1.68703	-1.91615	-1.89132	-1.89289	-1.79634	-1.92413	-1.88293	-1.67785	-1.89511	-1.89978	-1.81433	-1.86424	-1.88303	-1.87545	-1.87568	-1.87486	-1.68326	-1.88069	-1.89582	-1.8737	-1.90164	-1.9043	-1.91894	-1.92718	-1.92155	-1.91086	-1.9077	-1.9225	-1.89161	-1.91177	-1.7041	-1.90612	-1.89593	-1.8739	-1.90305	-1.90532	-1.89007	-1.90775	-1.89907	-1.77088	-1.92	-1.90916	-1.9024	-1.88452	-1.89994	-1.86799	-1.89076	-1.87428	-1.90582	-1.90599	-1.90108	-1.90587	-1.90944	-1.90942	-1.90845	-1.9336	-1.91603	-1.93263	-1.7951	-1.91695	-1.91462	-1.91378	-1.935	-1.92012	-1.91644	-1.90565	-1.90628	-1.90813	-1.90567	-1.88541	-1.88999	-1.90733	-1.91191	-1.778	-1.90254	-1.91899	-1.90357	-1.81752	-1.89411	-1.89164
ENSG00000257885	0.0100092	0.331597	-0.583712	-0.613498	-0.551497	-0.194119	-0.53708	-0.563466	-0.622534	-0.620377	-0.614336	-0.608546	-0.205857	0.193248	-0.624424	0.861268	-0.310077	0.388403	-0.433513	-0.59177	-0.598951	-0.319896	-0.60961	0.117489	-0.533263	-0.591903	-0.227839	-0.5724	-0.224944	0.227296	-0.588846	-0.60568	-0.565636	-0.611409	-0.613938	-0.626714	-0.633083	-0.259219	-0.619898	-0.617074	-0.62954	0.255993	-0.204289	-0.623945	-0.36625	-0.605794	-0.566318	-0.151753	-0.362997	-0.599747	-0.617116	-0.608911	-0.575592	-0.419047	-0.618386	-0.612136	-0.0294971	-0.132204	-0.546093	0.111262	-0.222029	-0.365047	-0.365724	-0.610873	-0.169121	-0.379456	-0.379387	0.106359	-0.638541	-0.624328	-0.192242	-0.610634	-0.408012	-0.62314	-0.62243	-0.508802	-0.25144	-0.624672	-0.61519	-0.615777	-0.374277	-0.364436	-0.594746	-0.296986	-0.616738	-0.205134	-0.592823	-0.612268	-0.626755	0.00943325	-0.268385	-0.0945266	-0.601391
ENSG00000257848	-1.90256	-1.67963	-1.87894	-1.90288	-1.86987	-1.86911	-1.8658	-1.87324	-1.91259	-1.91018	-1.90374	-1.89793	-1.76942	-1.89774	-1.91474	-1.89082	-1.89234	-1.90119	-1.92244	-1.88274	-1.8889	-1.89448	-1.89897	-1.71476	-1.86473	-1.88284	-1.87553	-1.87576	-1.87497	-1.89411	-1.88058	-1.89516	-1.87385	-1.90077	-1.90333	-1.91743	-1.92538	-1.91995	-1.90965	-1.80473	-1.92087	-1.58546	-1.91053	-1.91419	-1.90508	-1.69151	-1.87404	-1.90213	-1.90431	-1.88962	-1.90665	-1.89829	-1.87665	-1.91846	-1.90801	-1.9015	-1.88427	-1.79725	-1.86834	-1.89028	-1.8744	-1.9048	-1.90496	-1.79835	-1.90485	-1.90828	-1.90826	-1.90733	-1.93151	-1.91463	-1.93063	-1.89999	-1.91552	-1.91327	-1.91247	-1.93287	-1.91857	-1.91503	-1.90463	-1.90524	-1.90702	-1.90465	-1.88513	-1.88954	-1.80437	-1.70691	-1.88352	-1.79975	-1.8156	-1.90263	-1.81972	-1.89351	-1.89113
ENSG00000177875	3.09239	1.52871	0.686801	0.600467	2.32731	1.88937	0.737416	0.708582	2.26281	1.53748	0.597551	0.617513	1.4241	2.20996	0.561755	0.642782	1.43248	2.1583	0.538386	0.672517	0.649771	1.20679	0.613874	1.31591	1.17106	1.03732	0.699799	0.698928	1.09449	2.34569	0.680619	0.627251	1.10272	0.607691	0.598937	0.553432	0.529841	0.794736	0.577987	0.587972	0.543045	1.77039	0.851519	0.563489	3.22707	1.19975	1.82732	2.06005	1.83886	1.46135	1.28603	1.17306	1.37224	1.44229	0.583345	0.605184	1.02709	1.36185	1.45318	2.48198	2.13242	0.594014	1.30288	1.35058	0.887448	1.27002	1.56004	2.21548	0.509077	0.826332	1.74275	0.919102	1.95019	1.0465	1.91338	1.86538	1.55283	0.823926	1.11825	0.592522	1.28246	1.60311	1.021	0.990037	1.1045	1.85075	1.30713	2.06719	1.45332	1.62748	1.14398	1.59195	1.44527
ENSG00000279875	-0.331322	-0.311002	-0.99595	-1.05185	-0.710956	-0.970701	-0.9622	-0.981297	-0.539974	-0.841879	-1.05236	-1.04472	-0.976329	-0.794851	-1.0584	-1.02646	-1.03036	-0.616022	-0.88283	-1.0057	-1.02151	-0.574166	-1.0474	-1.06029	-0.959437	-1.00595	-0.987178	-0.987763	-0.985734	-0.254746	-1.00015	-1.0376	-0.982868	-1.05059	-1.05212	-1.05975	-1.06351	-1.06099	-1.0557	-1.054	-1.06142	-0.552309	-1.05617	-1.05811	-0.82328	-0.784878	-0.983361	-0.812065	-1.05269	-1.02338	-1.05403	-0.797046	-0.990073	-1.06026	-1.05479	-1.05103	-1.00964	-1.04779	-0.968723	-1.02508	-0.722607	-1.05297	-1.05306	-1.05026	-0.82239	-1.05494	-1.05493	-0.652399	-1.06669	-1.05834	-1.06578	-1.05001	-0.860382	-1.05763	-0.849927	-1.07169	-0.464826	-0.858725	-1.05287	-1.05322	-1.05423	-0.636766	-1.01184	-0.0802374	0.310441	-0.843606	-0.746025	-1.05111	-0.866912	-1.0517	-0.729774	-0.777656	-1.02726
ENSG00000269514	4.39018	4.23074	3.52569	4.45887	3.9197	3.82255	5.37696	2.09307	3.66791	3.65177	3.20532	3.74586	3.20306	3.74948	1.66233	1.90743	4.23008	4.10761	3.14808	2.60524	3.66718	4.13269	3.72622	4.27677	3.64128	3.18241	2.9389	3.44932	2.94748	4.29807	3.05381	3.35534	3.6159	3.45106	3.49036	3.97229	3.36989	4.2789	3.99064	4.18639	4.29058	4.62397	3.82094	3.99309	4.03111	3.55066	4.34858	3.33396	3.9409	3.07047	3.65253	3.06624	3.9861	3.86542	3.23018	3.43788	4.27551	3.86119	3.42522	4.55864	3.83574	3.75333	3.54017	3.90328	4.08506	4.76955	4.01787	3.4967	3.63185	3.8453	3.67436	4.18102	3.7779	3.96648	3.83662	3.96412	3.81732	4.06083	4.38637	3.6092	4.63354	4.91964	3.98858	3.21343	4.27618	4.55801	4.40585	5.0306	4.60238	3.79442	4.41591	4.03298	4.62345
ENSG00000172640	4.342	3.82885	1.81381	3.39715	2.82297	3.62401	1.9357	1.86669	4.38128	2.69997	2.80079	1.95964	3.464	4.17147	1.49041	1.70441	3.22067	4.14556	1.69302	2.9941	3.38361	3.38044	2.99821	3.95751	3.28411	2.13136	2.21598	3.10555	2.74895	4.61149	2.43853	1.99081	3.54053	2.96888	3.03545	3.21179	2.7683	3.69966	2.57811	3.33089	3.27962	4.50245	3.26174	3.03982	2.64708	3.45326	3.74648	2.6921	2.91116	3.55455	2.62329	2.75097	2.92153	3.43831	3.68578	3.96202	3.65137	3.67517	4.1885	4.27453	4.38872	3.10972	3.00844	3.08737	3.94424	4.04658	3.05111	4.64118	3.28042	3.26106	3.88196	2.72478	2.92981	3.47615	3.96495	3.2104	3.37993	3.38419	4.1182	3.35514	3.80769	4.0776	4.69599	3.63809	3.71876	3.78644	4.09493	3.06387	3.9057	2.15416	4.22625	3.71271	3.68534
ENSG00000258234	-0.752804	-0.931637	-0.920905	-0.753944	-0.898999	-0.405455	-0.889195	-0.907138	-0.633139	-0.97099	-0.967945	-0.964985	-0.90247	-0.398626	-0.973005	-0.949568	-0.953236	-0.74794	-0.976137	-0.930066	-0.944924	-0.723156	-0.965532	-0.804619	-0.886599	-0.930304	-0.912663	-0.913213	-0.911307	-0.530284	-0.678992	-0.725737	-0.908614	-0.420792	-0.967743	-0.974136	-0.977249	-0.808834	-0.97075	-0.969331	-0.975523	-0.710098	-0.779791	-0.972767	-0.968599	-0.3802	-0.909077	-0.967142	-0.968222	-0.946673	-0.766956	-0.737413	-0.915384	-0.804438	-0.969992	-0.966825	-0.687901	-0.559866	-0.895324	-0.706849	-0.909947	-0.96846	-0.968538	-0.96618	-0.760778	-0.473573	-0.970109	-0.605576	-0.979876	-0.972957	-0.717349	-0.966058	-0.795571	-0.972368	-0.786025	-0.692191	-0.804771	-0.973128	-0.968378	-0.59427	-0.969523	-0.760107	-0.935835	-0.70389	-0.599784	-0.489666	-0.686085	-0.966893	-0.801522	-0.967394	-0.677196	-0.956068	-0.512133
ENSG00000275228	-0.751245	-0.684149	-0.919033	-0.965359	-0.89715	-0.895335	-0.887356	-0.90528	-0.784756	-0.968814	-0.965783	-0.962836	-0.900617	-0.550767	-0.97082	-0.947665	-0.951329	-0.746393	-0.973937	-0.457929	-0.699886	-0.531524	-0.96338	-0.251094	-0.884763	-0.928421	-0.910799	-0.665745	-0.909445	-0.955598	-0.922978	-0.724242	-0.661151	-0.568206	-0.965582	-0.971945	-0.481057	-0.972964	-0.968575	-0.765209	-0.973326	-0.708637	-0.778165	-0.789798	-0.760017	-0.724656	-0.907217	-0.964983	-0.966058	-0.944773	-0.967183	-0.963023	-0.913517	-0.972365	-0.608089	-0.747491	-0.931879	-0.73896	-0.893478	-0.341543	-0.908086	-0.590708	-0.966373	-0.565147	-0.590977	-0.967944	-0.967937	-0.9675	-0.622576	-0.970772	-0.97691	-0.742093	-0.97115	-0.970185	-0.969834	-0.776833	-0.80308	-0.970942	-0.758455	-0.760561	-0.967354	-0.75853	-0.933946	-0.702443	-0.966993	-0.778616	-0.930064	-0.964735	-0.79984	-0.7515	-0.811885	-0.954158	-0.511202
ENSG00000187166	2.26587	1.75468	1.96629	1.22782	1.0991	2.07574	1.11022	1.09015	2.14858	1.63687	1.93267	2.31845	2.0513	2.09885	1.00236	1.04786	1.66664	1.58398	1.28074	1.33738	1.70004	2.13697	1.4376	2.01119	1.11323	1.33679	1.08422	1.08364	1.08567	2.04419	1.58562	1.03858	1.64442	1.85699	1.22561	1.95046	1.85785	1.15192	1.19585	1.99461	1.74133	2.91646	1.75072	1.90619	1.21716	1.63876	1.08806	1.02465	1.22088	1.0505	1.20971	1.44276	1.37454	1.4379	1.65812	1.72377	2.15822	2.36182	2.3379	1.68652	2.01677	1.81257	1.39403	1.97322	1.92003	1.52139	1.881	1.37744	1.61728	1.98347	1.11212	1.43003	1.00111	1.72172	1.34276	1.33451	1.43702	1.17221	1.39636	1.8077	1.20801	1.553	1.89808	2.6312	1.3849	2.28421	1.33274	1.41796	1.67816	2.26504	1.82153	1.27612	2.07882
ENSG00000258273	0	0	0	0	0	0	0	0	0	0	0	0	0	0	0	0	0	0	0	0	0	0	0	0	0	0	0	0	0	0	0	0	0	0	0	0	0	0	0	0	0	0	0	0	0	0	0	0	0	0	0	0	0	0	0	0	0	0	0	0	0	0	0	0	0	0	0	0	0	0	0	0	0	0	0	0	0	0	0	0	0	0	0	0	0	0	0	0	0	0	0	0	0
ENSG00000167528	10.5961	10.1774	11.2327	10.7436	9.29539	9.2498	9.63908	9.49243	9.88162	9.46251	10.5729	10.4021	10.2334	9.83656	10.2863	10.8898	10.1776	9.71671	10.6191	10.8097	10.3292	10.073	10.7241	10.712	8.34646	8.26388	8.14184	8.14412	9.59279	9.14814	10.274	9.78465	10.504	10.1346	10.8882	10.5831	10.4303	10.2006	10.7708	10.7754	10.3554	10.0564	10.2632	10.2258	8.3015	8.58017	8.19492	8.07272	8.54022	8.036	8.39419	8.21336	10.1688	10.0761	10.3277	10.0756	9.50261	9.29051	9.42379	9.32072	10.4718	10.1432	10.2293	10.1037	10.0216	9.63138	9.73468	9.9419	10.0348	10.0034	9.87468	9.94599	8.64644	9.08351	8.80344	8.8407	8.7931	8.65883	8.74012	8.4826	9.86311	9.864	9.45177	9.54915	9.71387	9.224	9.17316	9.08507	10.2104	10.2365	9.99016	9.96146	9.59904
ENSG00000257735	-0.733616	-0.214202	-0.697265	-0.73382	-0.387002	-0.669777	-0.660522	-0.681313	-0.547642	-0.738208	-0.734358	-0.730623	-0.675904	-0.730495	-0.740762	-0.725727	-0.726805	-0.50726	-0.439647	-0.707879	-0.458496	-0.481309	-0.731313	-0.566825	-0.372634	-0.210486	-0.402834	-0.403471	-0.686143	-0.728039	-0.701841	-0.728759	-0.683023	-0.732475	-0.515218	-0.563405	-0.587455	-0.743497	-0.5377	-0.736109	-0.743959	-0.725932	-0.378857	-0.398317	-0.735183	-0.484443	-0.68356	-0.052699	-0.734707	-0.724866	-0.527209	-0.73086	-0.405986	-0.742732	-0.736945	-0.177092	-0.712165	-0.499453	-0.667624	-0.259387	-0.399686	-0.735008	-0.735107	-0.503644	-0.520724	-0.532937	-0.103945	-0.736538	-0.380974	-0.400617	-0.748542	-0.731975	-0.557295	-0.393496	-0.547249	-0.297619	-0.566986	-0.740917	-0.346135	-0.522156	-0.736353	-0.52002	-0.714563	-0.461172	-0.525783	-0.541169	-0.435506	-0.733029	-0.176702	-0.512627	-0.576293	-0.47744	-0.264796
ENSG00000257763	3.1421	1.95704	1.39371	2.95971	2.32872	1.8191	1.46342	1.42354	2.43324	2.02049	1.93963	1.30063	1.43382	2.4325	1.22806	1.33423	1.62737	2.12556	2.11209	2.35327	2.55444	2.20658	2.62717	2.88531	2.15387	1.37378	1.41148	2.03613	1.41443	2.35503	2.20057	2.03351	2.28057	2.13061	2.35715	1.79787	2.55059	2.14288	1.70382	2.96287	2.31984	2.74315	2.46199	2.95427	2.07954	2.33992	2.46562	2.11442	2.45213	1.89415	2.60537	2.16035	2.24702	2.77644	2.74242	1.77896	2.15742	1.98968	1.44968	2.85063	2.46091	2.86282	2.33559	2.27586	2.44471	2.17443	2.93654	2.05338	2.07849	3.17956	2.59111	2.40198	2.08608	2.96901	2.23757	2.93433	2.25989	3.08689	2.33994	2.92234	2.41483	2.99413	1.93933	3.74757	2.06586	2.62749	2.16617	1.55644	3.04702	2.36654	2.88685	2.60432	2.63861
ENSG00000273765	1.7774	1.26877	0.707789	1.4297	1.10765	0.737655	0.74798	0.724966	0.85188	0.623628	0.899232	2.0992	0.73089	0.654923	0.612965	0.673651	0.964875	0.645922	1.44956	1.02384	0.985656	1.77315	1.82271	1.66898	1.14244	0.696339	1.07016	0.71733	0.719716	0.664627	1.03754	0.948189	1.08118	1.1277	1.27904	1.28659	1.21369	1.26307	1.06103	1.39189	0.599379	2.02358	1.21511	1.31739	0.636059	1.76342	0.722519	1.68022	1.41514	0.981247	0.883294	1.32556	1.86844	1.58521	1.61087	1.12207	0.692183	1.31772	0.740047	0.977238	1.07754	1.09699	1.64661	2.06682	1.26538	1.49821	1.79672	2.22733	1.24973	1.43045	1.05187	1.1337	0.836862	1.88824	1.04075	1.86084	1.38968	1.71171	1.53822	1.91954	0.631279	0.894232	2.00409	1.21731	1.08608	0.861886	1.469	0.644785	1.50356	1.11339	1.35894	0.957893	1.39373
ENSG00000258024	0.10652	0.667398	-0.13069	-0.172906	-0.113269	-0.111799	-0.105059	1.49031	0.548171	-0.184424	0.100705	0.354606	0.561438	0.537484	-0.191267	-0.152412	0.158583	0.113296	-0.202148	-0.137779	-0.148989	0.720954	0.124385	0.607438	-0.102681	-0.137962	-0.124207	0.24994	-0.123132	0.149315	-0.133762	-0.159982	-0.120989	0.115402	-0.17364	-0.195161	0.00349315	-0.19872	-0.183617	0.0868595	0.0223421	0.165098	0.068395	0.533604	-0.176453	-0.16017	-0.121358	0.499536	0.0979551	0.173006	-0.178947	-0.165303	-0.126357	0.366439	-0.181076	0.778333	0.659165	0.123619	-0.110292	-0.15146	-0.12205	0.305848	-0.176253	-0.168548	-0.176073	0.2819	1.30549	0.288402	0.260436	0.239651	-0.0174919	0.339755	0.0456529	0.658623	0.0594518	0.170555	0.0322298	0.915002	0.0963995	0.0934315	0.0849156	0.853664	0.197323	0.416873	0.0885618	1.03973	-0.13922	-0.170863	0.0369846	0.87575	0.762679	0.15243	0.164966
ENSG00000257792	-0.261356	-0.174087	-0.481768	-0.510176	-0.450371	-0.447767	-0.43632	-0.462037	-0.301756	-0.516888	-0.510996	-0.505327	-0.112804	-0.0330895	-0.520822	-0.497963	-0.499577	-0.508545	-0.526995	-0.170903	-0.495889	0.444948	-0.506371	0.206303	-0.432599	-0.489148	-0.469955	-0.470743	-0.468012	0.168191	-0.160245	-0.502514	-0.464151	-0.508133	-0.069449	-0.523043	-0.347886	-0.329057	-0.10865	0.0669233	-0.52578	0.347679	-0.293765	-0.520356	0.0788286	-0.502626	-0.464816	-0.509451	-0.511529	-0.496674	-0.51371	-0.505685	-0.473854	-0.159932	-0.283791	-0.508844	-0.178378	-0.246683	0.879056	0.0176456	-0.128939	-0.511987	-0.512138	-0.251442	-0.512033	-0.515191	-0.100197	-0.28103	-0.534461	0.00648102	-0.22438	-0.250417	-0.521472	0.0164789	-0.301303	-0.196631	-0.160561	0.655959	-0.51183	-0.272531	-0.514042	0.0822263	-0.491735	-0.203461	-0.276676	0.710767	-0.489922	-0.508974	-0.320129	-0.509936	0.0742047	-0.00466686	-0.210868
ENSG00000273434	-1.54563	-1.37307	-1.51197	-1.54609	-1.49903	-1.35272	-1.49324	-1.50384	-1.55993	-1.27326	-1.25686	-1.53903	-1.50108	-1.53876	-1.563	-1.5289	-1.53107	-1.54368	-1.43803	-1.51738	-1.52616	-1.24365	-1.54052	-1.42885	-1.4917	-1.51752	-1.5071	-1.50742	-1.5063	-1.38836	-1.5143	-1.53508	-1.50471	-1.54308	-1.54674	-1.56683	-1.56947	-1.43226	-1.41052	-1.55141	-1.4344	-1.38407	-1.55699	-1.56222	-1.54923	-1.53524	-1.50498	-1.54502	-1.54813	-1.52719	-1.55147	-1.53954	-1.50871	-1.42871	-1.55341	-1.54412	-1.51956	-1.10505	-1.49686	-1.52813	-1.50549	-1.40359	-1.54905	-1.54231	-1.54889	-1.55379	-1.55377	-1.55243	-1.57058	-1.41929	-1.45572	-1.54197	-1.56411	-1.5609	-1.55976	-1.33312	-1.56833	-1.56341	-1.54858	-1.25899	-1.55199	-1.25815	-1.37555	-1.52707	-1.5509	-1.41196	-1.51849	-1.39908	-1.5669	-1.54574	-1.4361	-1.53274	-1.52934
ENSG00000226413	1.9948	1.17363	0.413645	0.361371	0.43558	1.09362	0.445692	0.427317	1.26672	0.931416	0.98616	0.371436	0.799231	0.862163	0.33901	0.386595	0.675964	0.836719	0.527777	0.404781	0.390836	1.47574	1.02818	1.20245	0.448396	0.404553	0.421782	0.421235	0.423135	1.36146	0.409799	1.06266	0.783564	0.365621	0.360473	0.872498	1.13089	0.329996	1.89216	1.10167	0.969546	1.72289	1.06417	1.2491	0.357034	1.21511	0.425368	0.829915	0.612775	1.11403	0.961122	0.370696	0.766525	0.718315	0.351394	0.627129	0.401258	1.61719	0.439352	1.52681	0.424496	0.610318	0.809605	1.16462	0.357499	0.593024	0.593107	1.32547	0.75728	1.02582	0.886157	0.634947	0.558632	1.43937	1.26802	1.19309	0.544796	1.02216	0.811942	0.973218	0.353295	1.356	0.399301	0.924826	0.800442	1.38383	0.725875	0.363873	0.999818	0.826263	1.07207	0.380755	0.682642
ENSG00000139223	2.3686	2.82172	0.967017	1.38357	1.69397	2.68894	1.02388	1.3728	2.14351	2.25722	0.867116	0.889433	1.91234	2.8983	1.08089	0.917702	2.12238	2.94093	1.03396	1.30098	1.25585	2.40363	1.18467	1.67965	1.43907	1.96184	1.35527	0.980624	1.35956	2.90408	0.960085	0.900324	1.88314	1.88889	0.868665	0.817819	1.48622	1.54159	1.11331	1.35136	1.76141	2.45385	0.842096	0.829055	1.95587	2.39196	1.36663	1.39018	2.07339	1.70792	1.35097	0.888039	2.33781	1.79019	1.66916	1.3957	1.55339	1.76898	2.45624	2.02002	2.60769	1.36695	1.36555	1.17607	1.83933	1.51476	0.850319	1.80961	1.14382	1.59745	1.64819	1.59854	1.44442	1.612	2.14514	1.38699	1.41565	1.28099	1.3684	0.861495	1.81331	1.96139	2.71656	2.47739	1.6886	2.32448	0.947739	1.74044	1.6914	1.86613	1.75272	1.22281	1.69169
ENSG00000177627	0.775742	-0.28232	-0.27634	0.139784	0.779034	-0.254715	-0.242154	-0.26841	0.227563	-0.0880468	-0.307144	0.172601	0.0971529	0.345587	-0.318678	-0.291884	0.391444	-0.0499509	0.156123	-0.281456	0.235449	0.52316	-0.301723	0.509421	-0.238071	-0.281587	-0.271626	-0.271943	-0.27084	0.526761	-0.278562	-0.297208	0.0834947	-0.303788	-0.306688	-0.321289	-0.328541	-0.126001	-0.313509	-0.310278	-0.324509	0.402143	-0.314416	-0.318131	0.285667	0.190713	-0.269543	-0.0540599	-0.0635104	-0.290378	-0.310327	-0.30092	0.0686692	-0.120436	-0.31178	-0.304621	-0.283484	0.164558	0.951166	0.564577	-0.27005	-0.308305	-0.0662859	-0.303173	-0.308359	0.105388	0.105493	0.111361	-0.334739	0.212252	0.101008	-0.302899	-0.319442	0.222403	0.0797078	0.254197	-0.322371	0.0644174	0.427068	-0.0674966	-0.310716	-0.0649748	0.0253856	-0.290273	-0.309894	0.487639	-0.282491	0.578341	0.191365	-0.305901	-0.325179	-0.0150804	-0.0038296
ENSG00000258121	-0.895128	-0.833378	-1.07573	-1.13528	-1.05315	-0.544449	-1.04305	-1.06154	-1.14085	-0.923326	-1.13611	-1.12296	-0.803316	-0.24198	-1.14193	-1.10528	-1.10906	-0.889844	-1.14557	-1.08518	-1.10049	-1.11438	-1.12556	-0.659821	-1.04037	-1.08542	-1.06724	-1.06781	-1.06584	-1.11346	-1.07981	-1.11607	-1.06307	-1.13002	-1.13588	-1.14324	-1.14686	-1.14443	-1.13933	-0.910371	-1.14485	-0.852572	-1.13979	-1.14165	-1.13686	-0.866247	-1.06354	-1.1334	-1.13642	-1.10229	-1.13772	-1.12385	-1.07004	-1.14373	-1.13845	-1.13184	-1.08899	-0.881762	-0.289116	-0.447642	-1.06444	-1.1367	-1.13679	-1.12868	-1.13672	-1.1386	-1.13859	-0.91301	-1.14994	-1.14187	-0.988853	-1.12809	-1.14231	-0.765899	-0.931388	-1.02982	-0.951985	-0.940204	-1.1366	-0.720136	-1.13792	-0.561151	-1.09112	-0.289161	-1.1375	-0.751399	-0.8337	0.162604	-1.14326	-0.895406	-1.14519	-1.11198	-0.852634
ENSG00000240443	0	0	0	0	0	0	0	0	0	0	0	0	0	0	0	0	0	0	0	0	0	0	0	0	0	0	0	0	0	0	0	0	0	0	0	0	0	0	0	0	0	0	0	0	0	0	0	0	0	0	0	0	0	0	0	0	0	0	0	0	0	0	0	0	0	0	0	0	0	0	0	0	0	0	0	0	0	0	0	0	0	0	0	0	0	0	0	0	0	0	0	0	0
ENSG00000197376	2.82955	2.63008	0.967505	0.858562	1.96875	2.17967	1.03061	0.994717	2.94982	1.9294	1.15643	1.96302	2.92005	2.72328	1.07915	0.912204	2.81215	2.16127	0.77875	0.949609	1.74725	2.00765	1.19133	1.43262	1.46177	1.31489	0.983755	0.982667	1.9081	3.13598	0.959765	0.892577	1.6843	1.17813	0.856611	1.06099	1.50585	0.788346	1.11433	1.13586	1.4095	2.83265	1.51343	1.62782	1.14678	2.35039	0.990864	0.861838	0.852421	0.917689	1.36514	0.878654	2.63276	1.26116	1.53951	0.864569	1.79983	1.94766	2.36226	1.73166	2.77287	0.850333	1.5716	1.42438	1.38164	2.06323	1.12412	1.13075	1.54475	1.4715	2.01441	2.0641	1.07386	1.88955	2.34987	1.17701	1.26021	1.46748	1.87792	1.37801	1.54992	2.54265	3.24414	2.62478	1.71833	2.63827	2.62805	1.77247	2.27481	2.33586	1.88601	2.64454	2.41187
ENSG00000198678	0.512964	0.466303	-0.479614	-0.249059	-0.0844846	-0.443786	-0.431723	-0.458822	0.403182	-0.518662	-0.511943	-0.505505	0.189318	0.320767	-0.523165	-0.497177	0.923843	0.287403	0.097261	-0.487136	-0.49484	-0.210591	-0.506688	-0.313805	-0.427803	-0.487262	-0.467166	-0.467997	-0.465119	0.610006	-0.484357	-0.502318	-0.106136	-0.508689	-0.511501	-0.525712	-0.339328	-0.528031	-0.518129	-0.514988	-0.322741	0.645485	-0.519012	-0.522631	-0.258718	-0.214308	-0.461751	-0.510186	-0.255339	-0.187225	-0.515035	-0.50591	0.146932	-0.526665	-0.516448	-0.509496	-0.489085	-0.506859	-0.440979	-0.496527	-0.463063	-0.513071	-0.513243	-0.508092	-0.513123	-0.516724	-0.516707	0.0904679	-0.538876	-0.298568	0.031246	-0.507827	-0.302104	-0.521736	-0.289827	-0.285609	-0.314003	-0.52344	0.762457	-0.259408	-0.0702821	0.254623	-0.490167	-0.186818	-0.514615	0.423723	-0.488131	-0.509644	0.351804	0.273666	-0.529512	-0.50039	0.0381838
ENSG00000167531	1.19312	0.741797	0.398111	0.332372	1.56738	1.37926	0.437257	0.41491	1.75787	0.965361	0.330179	0.345231	1.85937	1.72067	0.303422	0.364409	0.934318	1.20777	0.286133	0.387137	0.369736	1.76571	0.34248	1.25972	1.18077	0.386854	0.408128	0.407456	0.409787	2.17175	0.393358	0.352606	0.413094	0.337813	0.33122	0.297247	0.682085	0.291592	0.315516	0.322988	1.00713	2.74037	0.313406	0.304711	0.830904	1.93258	0.412524	0.334308	1.53472	1.16299	0.818662	0.344289	0.785818	1.15209	0.985194	0.335924	1.00338	1.60213	0.841814	1.15631	1.51259	0.327521	0.327114	0.637921	1.01462	0.806119	1.13318	0.991521	0.264669	0.758329	1.37427	0.639322	0.552385	0.768405	0.774401	0.779999	0.536439	0.554988	1.42413	0.608899	0.994392	1.30516	1.53891	0.702792	0.323872	1.71181	0.384903	0.335578	0.737551	2.10218	1.11879	0.924497	1.14777
ENSG00000224709	0.860562	0.759386	-0.024886	0.582269	0.378804	0.900572	0.000232576	-0.0141669	0.344063	-0.0768493	-0.0671917	-0.057972	0.370336	1.39881	-0.0833434	-0.0460937	0.48634	0.421743	0.113389	-0.0318364	-0.0427693	0.656265	-0.0596637	0.696378	0.00235045	-0.0320151	-0.018506	0.344489	-0.0174456	1.52483	0.577609	-0.0534211	0.355486	0.60056	0.578394	0.134296	0.101574	-0.0903832	-0.0760816	0.182824	-0.0915813	0.987387	0.518215	0.148349	-0.0692487	0.238419	0.630838	0.204237	0.193717	0.267828	-0.0716312	-0.0585518	0.60936	0.129932	-0.0736618	-0.0636839	-0.0345988	0.218977	0.678581	0.996784	-0.0163785	-0.0688099	-0.069057	0.213522	0.191159	-0.0740597	-0.0740347	-0.0726395	0.0730385	-0.0831887	0.234437	-0.061293	-0.0844197	0.495998	-0.0801411	0.792507	0.129458	0.481978	0.397627	-0.069491	0.689146	0.711901	0.742816	1.59068	-0.0710267	0.775258	0.300812	0.741401	-0.0870928	0.973434	-0.092531	-0.0506705	-0.0466272
ENSG00000139620	8.61257	8.6413	8.52325	8.93209	8.14744	8.01007	8.64908	7.1263	8.13921	7.93964	8.35505	8.63885	8.92123	8.55988	8.68192	9.26688	8.82836	8.55309	8.93884	9.0877	8.7197	8.40336	8.68503	8.83087	8.54942	8.24331	8.75561	9.06388	8.62374	8.29521	8.66855	8.92439	9.01437	8.7571	8.93468	8.94198	8.96116	8.70936	8.6187	9.03398	8.6741	8.52957	7.98224	8.13743	9.11667	8.79424	8.8206	8.69998	9.01733	8.85588	8.6815	8.73585	8.58619	8.54888	7.8754	8.2469	8.43913	8.34697	7.80896	7.89982	8.51946	8.46511	7.99451	7.99202	8.36627	8.16277	8.00084	8.22815	9.02498	9.00957	8.3156	8.43538	9.2178	9.18945	8.82717	9.07172	9.23025	9.22287	8.88065	8.82663	8.88249	8.88954	8.48491	8.64379	8.80096	8.81	8.45318	8.45444	8.6171	8.15982	8.68742	8.17111	8.31928
ENSG00000221491	0.390394	0.523163	-0.00789952	-0.0408857	0.00626157	0.00747107	0.0128469	0.000906587	0.328099	0.490206	0.675333	0.420847	0.352891	0.220693	0.456213	1.23918	0.459	-0.0387794	0.616513	0.527972	0.262209	0.444216	0.413876	0.134646	0.389296	0.527242	1.10004	0.328986	0.586841	0.237374	-0.0103642	0.61034	0.339144	-0.0382474	-0.0414418	0.138735	0.381719	-0.0601045	0.169331	0.181939	-0.0610326	-0.0255051	0.487581	0.151197	0.374232	0.231995	0.338115	0.393196	0.191701	0.478102	0.181749	-0.0350858	0.774809	-0.0585693	0.176084	-0.0391656	0.285039	-0.0361657	0.00871351	-0.0243663	-0.000916128	-0.0432232	-0.0434184	-0.037569	-0.0432825	0.174974	0.50483	0.512057	0.333284	0.149474	0.0921204	0.407155	0.776192	0.324019	0.328801	0.625763	0.134454	0.313673	-0.0430207	0.373226	-0.0458769	0.532969	-0.0170623	-0.0233294	-0.0449724	0.165216	-0.0147179	0.396406	0.299536	0.389925	0.407437	0.240169	0.644644
ENSG00000281842	-1.11755	-1.08219	-1.26037	-0.958596	-1.24377	-1.24239	-1.23634	-1.24994	-1.31697	-1.31628	-1.30573	-0.932315	-1.06009	-1.29474	-1.31757	-1.28209	-1.28487	-1.11474	-1.05064	-1.26731	-1.27857	-1.28878	-1.11069	-1.16422	-1.23437	-1.26749	-1.25412	-1.25454	-1.2531	-1.28811	-1.26336	-1.29003	-1.25106	-1.30028	-1.12003	-1.31829	-1.32027	-1.31894	-1.13937	-0.73413	-1.31917	-1.28261	-1.31638	-1.31742	-0.969887	-1.29023	-1.25141	-1.30277	-1.30676	-1.2799	-1.31105	-1.10943	-1.25619	-1.31856	-1.31353	-1.30162	-1.27011	-1.29728	-1.24098	-1.28111	-1.25207	-1.30765	-1.12513	-1.2993	-1.30774	-1.31402	-0.858053	-1.31228	-1.0922	-1.01614	-1.32145	-1.11255	-1.15612	-0.88922	-1.31693	-1.06025	-1.31859	-1.31765	-1.1241	-1.30847	-1.31171	-1.12417	-1.08537	-1.27974	-0.975796	-1.31642	-1.26874	-1.30186	-1.3183	-1.30369	-1.31935	-1.1007	-0.91003
ENSG00000206612	-1.41656	-1.38284	-1.37502	-1.41713	-1.35905	-1.35772	-1.3519	-1.36498	-1.4342	-1.42997	-1.41865	-1.40842	-1.36158	-1.40808	-1.43631	-1.39591	-1.39858	-0.919007	-1.43826	-1.38169	-1.39253	-1.40235	-1.41026	-1.27872	-1.35001	-1.20264	-1.36901	-1.36941	-1.36802	-1.4017	-1.3779	-1.40354	-1.18683	-1.41341	-1.2387	-1.43702	-1.29651	-1.43765	-1.42904	-1.42369	-1.28498	-0.858744	-1.43058	-1.43617	-0.725278	-1.40374	-1.36639	-1.4158	-1.41964	-1.3938	-1.42377	-1.40905	-1.19177	-1.27856	-1.42616	-1.23547	-0.846721	-1.41052	-1.35637	-1.03652	-1.36703	-1.4205	-1.42078	-1.23324	-1.24136	-1.2493	-1.4266	-1.24637	-1.3142	-1.43628	-1.44011	-1.41204	-1.01151	-1.43541	-1.43399	-1.44309	-1.02966	-1.43639	-1.4202	-1.42128	-1.24541	-1.42024	-1.3859	-1.39365	-1.42306	-1.43082	-1.38307	-1.41493	-1.2759	-1.41669	-1.43806	-1.40065	-1.21723
ENSG00000207313	1.78981	2.14897	1.0882	2.52414	1.48415	2.33118	1.13833	1.10959	1.8056	1.21864	1.90484	1.50848	1.74608	2.45855	2.35666	1.04587	1.32835	1.48158	1.8911	1.84175	1.77783	2.2405	1.28596	1.84433	1.52203	2.01	2.24836	2.24545	2.25556	1.72509	1.86457	1.53175	2.11644	2.15842	1.46415	1.75311	2.2103	1.72638	0.985938	1.74708	2.14262	1.75532	1.82831	1.66956	2.00196	2.32637	1.72031	1.64668	2.36681	1.34623	1.983	1.50551	2.08285	1.74218	1.23122	1.01073	1.38224	2.17965	1.12841	1.34186	2.1098	1.8928	1.89096	1.66494	1.25	1.96352	1.22975	1.23525	1.24936	1.66514	1.79721	1.49141	1.77362	2.16946	1.80689	1.55194	1.93686	1.77893	1.45375	1.44886	1.74283	1.25116	1.61894	1.93303	1.98782	1.82676	2.14735	2.04409	1.50604	1.46984	1.7091	1.54574	2.05372
ENSG00000129315	9.87164	9.75964	9.6835	10.2352	9.62525	9.68991	8.71934	9.91422	9.68231	9.53896	9.89096	10.0012	10.1724	9.49255	10.227	11.2415	9.86392	9.55176	9.95043	10.2797	9.77224	9.58282	9.95936	9.87758	9.51864	9.17831	9.89646	9.85866	9.62214	9.3609	9.75705	9.83175	9.8499	9.61289	10.0649	10.0366	9.81605	9.65986	10.0457	10.2608	9.57161	9.61024	9.5688	9.60244	9.85678	9.61339	9.85399	9.77335	9.71218	9.65385	9.65925	9.82088	9.28995	9.37518	9.62053	9.54391	9.46919	9.42911	9.64653	9.336	9.47472	9.42985	9.61314	9.34309	9.45375	9.17016	9.44884	9.55281	9.83561	9.87041	9.97983	9.69946	10.3576	10.0684	10.0183	9.78558	10.1554	10.0392	10.0605	9.85394	9.60967	9.59278	9.62407	9.62091	9.71924	9.53217	9.84731	9.55367	9.52114	9.64573	9.55074	9.78654	9.42998
ENSG00000257987	0.96263	0.0587064	-0.50901	-0.541886	0.163587	-0.115815	-0.462182	-0.488679	0.543733	-0.313481	-0.542777	-0.53662	0.373887	-0.0439882	-0.553495	-0.528649	0.335907	-0.0672881	-0.560259	-0.519028	-0.218011	-0.2446	-0.537752	-0.346391	-0.458349	-0.519149	-0.496838	-0.49765	-0.494836	-0.0189197	-0.514843	-0.533571	-0.490859	-0.273242	-0.542354	-0.555926	-0.371518	-0.351782	-0.548687	-0.545686	-0.558926	0.713324	-0.549531	-0.552986	-0.544147	0.153852	-0.491543	-0.541097	-0.543357	0.012968	-0.545732	-0.537008	-0.500856	-0.556834	-0.547081	-0.540438	-0.195204	-0.537915	-0.471233	0.00821067	-0.492827	-0.543855	-0.544019	-0.539095	-0.543905	-0.547345	0.675979	-0.107295	-0.568473	-0.553393	0.0946195	0.113879	-0.554206	-0.325987	0.0140538	-0.437948	-0.556933	-0.332945	0.0757724	-0.0939117	-0.546093	0.340725	-0.521933	-0.52716	-0.54533	-0.12829	-0.519981	-0.540579	-0.16941	-0.0768509	-0.357893	0.324223	-0.529008
ENSG00000257653	0	0	0	0	0	0	0	0	0	0	0	0	0	0	0	0	0	0	0	0	0	0	0	0	0	0	0	0	0	0	0	0	0	0	0	0	0	0	0	0	0	0	0	0	0	0	0	0	0	0	0	0	0	0	0	0	0	0	0	0	0	0	0	0	0	0	0	0	0	0	0	0	0	0	0	0	0	0	0	0	0	0	0	0	0	0	0	0	0	0	0	0	0
ENSG00000174233	5.95792	5.10853	4.81836	3.41822	4.43669	5.02978	2.2837	2.18983	5.23812	3.94847	2.75526	2.66943	5.37442	5.6635	3.09095	1.9663	5.59299	5.11654	3.04865	3.28881	4.83277	5.00362	3.91999	3.66048	5.17527	3.80535	3.41911	3.24021	3.4293	5.21984	2.95783	2.23422	4.9277	3.9537	4.19967	3.551	5.17472	3.43022	4.26155	3.44329	4.89429	5.84924	5.0096	4.16643	3.93176	3.75494	2.17965	2.78295	4.12544	4.89721	3.53156	3.60451	4.37532	3.72221	4.1539	4.0674	5.382	4.28739	4.54717	5.66016	4.63067	3.65128	4.21753	3.74164	5.66777	4.8242	4.04377	4.78592	4.56726	4.98793	4.54684	4.67319	4.182	3.3153	4.32885	3.37066	4.48151	3.7305	4.17275	3.99066	4.52253	4.87418	4.12484	5.75675	5.07993	5.02997	5.21131	4.00208	4.80881	5.31981	4.92009	5.28663	5.10914
ENSG00000264201	-2.35051	-2.34497	-2.34368	-2.3506	-2.34106	-2.31139	-2.33988	-2.34203	-2.35341	-2.35271	-2.35085	-2.34917	-2.34147	-2.34911	-2.35403	-2.34711	-2.34755	-2.35011	-2.35625	-2.34478	-2.34656	-2.34817	-2.34947	-2.35512	-2.33957	-2.34481	-2.34269	-2.34276	-2.34253	-2.34806	-2.34415	-2.34837	-2.34221	-2.34999	-2.35073	-2.35481	-2.3571	-2.35553	-2.35256	-2.35168	-2.3558	-2.3472	-2.35281	-2.35387	-2.35124	-2.3484	-2.34226	-2.35038	-2.35101	-2.34677	-2.35169	-2.34927	-2.34302	-2.3551	-2.35208	-2.3502	-2.34522	-2.34951	-2.34062	-2.31751	-2.34237	-2.35115	-2.3512	-2.34983	-2.35117	-2.35216	-2.35216	-2.35189	-2.35926	-2.354	-2.35862	-2.34976	-2.35425	-2.3536	-2.35337	-2.36319	-2.35513	-2.35411	-2.35111	-2.35128	-2.3518	-2.35111	-2.34547	-2.34674	-2.35157	-2.35285	-2.345	-2.35024	-2.35482	-2.32108	-2.35601	-2.31844	-2.3472
ENSG00000257660	-1.15941	-1.32458	-1.3157	-1.36351	-1.29757	-1.09262	-1.28946	-1.30431	-1.38142	-1.18304	-1.36523	-1.35361	-1.30045	-0.952354	-1.38217	-1.33942	-1.13901	-1.36012	-1.38467	-1.32328	-1.33558	-0.939832	-1.3557	-1.38343	-1.08387	-1.32348	-1.30888	-1.30934	-1.30776	-0.939096	-1.31897	-1.34808	-1.10208	-1.35928	-1.36441	-1.38307	-1.38555	-1.38389	-1.37703	-1.37095	-1.2157	-0.745538	-1.18417	-1.38198	-1.16608	-1.3483	-1.30591	-1.36199	-1.36635	-1.33702	-1.37104	-1.35433	-1.31113	-1.38341	-1.37375	-1.36074	-1.32634	-1.35601	-1.09109	-1.1349	-1.10319	-1.36733	-1.36765	-1.35821	-1.36743	-1.37429	-1.17677	-0.742627	-1.38764	-1.38213	-1.38704	-1.35773	-1.38244	-1.38166	-1.38138	-1.39091	-1.38344	-1.38227	-1.36699	-1.36822	-1.37176	-1.1646	-1.32805	-0.465066	-1.37024	-1.02404	-1.32484	-0.824734	-1.38309	-0.980455	-1.38441	-1.3448	-1.13659
ENSG00000271547	-1.64464	-1.74162	-1.73641	-1.76448	-1.72576	-1.48597	-1.721	-1.72972	-1.53694	-1.77303	-1.76549	-1.75867	-1.72745	-1.51953	-1.77839	-1.75033	-1.75212	-1.76249	-1.78741	-1.74086	-1.74808	-1.75462	-1.7599	-1.78281	-1.71974	-1.74097	-1.7324	-1.73267	-1.73174	-1.63474	-1.73833	-1.75542	-1.73044	-1.762	-1.76501	-1.78154	-1.79085	-1.78449	-1.77242	-1.76885	-1.78556	-1.75067	-1.77344	-1.77774	-1.6476	-1.75555	-1.73066	-1.76359	-1.76615	-1.74893	-1.7689	-1.75909	-1.73372	-1.78274	-1.77049	-1.76285	-1.74266	-1.76007	-1.72398	-1.7497	-1.73108	-1.76672	-1.76691	-1.76137	-1.76678	-1.65135	-1.77079	-1.65023	-1.79272	-1.6588	-1.59334	-1.76109	-1.7793	-1.77666	-1.65626	-1.79411	-1.78287	-1.77872	-1.64707	-1.76724	-1.76932	-1.64709	-1.74366	-1.50992	-1.76843	-1.41523	-1.74177	-1.5241	-1.78159	-1.76418	-1.78642	-1.75349	-1.7507
ENSG00000207467	-1.66521	-1.7623	-1.75708	-1.78518	-1.62684	-1.74554	-1.74166	-1.75038	-1.67698	-1.55457	-1.78619	-1.77937	-1.74811	-1.53996	-1.79911	-1.77102	-1.65322	-1.6636	-1.80813	-1.76154	-1.76876	-1.65573	-1.78059	-1.80353	-1.74039	-1.76165	-1.75307	-1.75334	-1.75241	-1.77488	-1.759	-1.77612	-1.7511	-1.7827	-1.78571	-1.80226	-1.81158	-1.80522	-1.79313	-1.78956	-1.80629	-1.53218	-1.79415	-1.79846	-1.66818	-1.77624	-1.75133	-1.78429	-1.78686	-1.76961	-1.78961	-1.77979	-1.75439	-1.80346	-1.7912	-1.78356	-1.76334	-1.78077	-1.74464	-1.77039	-1.75175	-1.78743	-1.66803	-1.78207	-1.78749	-1.67193	-1.55232	-1.7904	-1.81459	-1.79898	-1.81425	-1.78179	-1.80002	-1.79738	-1.55726	-1.81601	-1.80359	-1.79944	-1.78723	-1.78795	-1.79003	-1.78726	-1.76434	-1.41075	-1.78914	-1.67473	-1.76245	-1.78371	-1.80232	-1.78489	-1.80715	-1.77418	-1.77139
ENSG00000167535	4.35857	4.63042	1.88516	1.61688	3.62617	3.76715	2.03162	1.94892	4.0269	3.01406	2.58746	2.27261	4.04263	5.41219	1.48507	2.09931	4.19261	4.70274	1.92424	1.84264	3.39962	4.14913	1.99217	3.22366	4.26288	3.25378	3.05043	1.92081	3.05979	5.72593	1.86683	1.70332	4.31657	3.84497	2.41026	2.9857	3.68025	2.61258	3.02345	2.14779	3.568	5.54092	3.37362	1.79468	5.00935	4.51073	3.67484	3.87986	4.50678	4.06695	4.10293	2.98283	4.10957	3.72099	3.92943	2.92719	3.95895	4.43006	4.19105	4.28924	4.8656	3.11052	3.30771	3.19294	4.4251	3.75792	3.97498	5.21842	3.03108	2.5665	3.26551	3.19725	4.59406	5.03348	4.63314	5.09005	4.78152	4.81566	5.10488	4.03606	4.2257	4.23255	4.39513	4.82003	4.39565	4.43928	4.31484	3.76263	3.6885	4.60884	3.80084	4.16875	3.96999
ENSG00000174243	8.79539	8.8355	8.64324	8.48335	8.45384	8.43215	9.27412	6.9519	8.54689	8.62382	8.1152	8.43294	8.86048	8.64725	8.48147	9.21527	8.77382	8.57319	8.46189	8.39378	9.09792	8.88688	8.96014	8.98321	9.34336	9.21188	9.30442	9.14991	8.9822	9.04191	8.97755	9.08499	9.00646	9.14892	9.13615	9.19944	9.11801	9.2723	8.83224	8.9345	9.13712	9.14972	8.7394	8.94391	9.43727	9.23844	9.31379	9.22925	9.46805	9.21061	8.94679	9.03289	9.15475	8.94992	8.62153	8.66695	9.0633	9.02622	8.59489	8.70976	9.09375	8.97149	8.67071	8.85987	9.00826	8.95795	8.70911	8.62207	9.35602	9.22828	8.75412	8.94457	9.66128	9.54325	9.25542	9.34614	9.66051	9.46944	9.25842	9.4173	9.5859	9.29574	9.05098	9.04742	9.56248	9.28068	9.06329	9.27865	8.97648	8.93967	8.9305	8.73396	8.69928
ENSG00000172602	3.41276	2.63483	4.13744	2.4759	6.90988	5.53664	8.45695	6.47057	4.40533	5.05677	4.69204	5.798	2.32291	3.2336	0.992906	1.69468	2.97998	2.81118	1.5262	1.80844	1.72182	2.62811	2.14623	2.19519	3.65545	3.63606	3.68096	3.7811	2.54804	3.58658	1.40516	1.95053	2.28323	1.16376	1.51766	2.74021	1.90414	1.56469	1.72453	2.40867	2.44018	4.01256	2.8745	2.90706	3.71558	3.71979	3.59666	2.92208	2.60982	3.16522	3.55276	3.65669	1.89367	1.58782	2.20381	1.15488	1.36161	2.35866	4.03204	4.09189	2.27462	3.28206	2.25694	5.07728	1.79941	1.07219	1.99175	2.93702	2.08697	2.99424	3.49231	3.37976	3.22609	3.71336	3.55999	4.12167	3.54717	3.3785	3.19441	3.82988	2.22112	2.74546	3.68425	2.71803	2.23438	3.76886	2.13233	1.84952	2.93759	2.48044	2.42649	2.23737	1.69029
ENSG00000199394	-2.31981	-2.31359	-2.31214	-2.31991	-2.3092	-2.30895	-2.30788	-2.31029	-2.32306	-2.32228	-2.32019	-2.3183	-2.30967	-2.31824	-2.32376	-2.316	-2.31649	-2.31936	-2.32626	-2.31338	-2.31537	-2.31719	-2.31864	-2.32498	-2.30753	-2.31341	-2.31104	-2.31111	-2.31085	-2.31707	-2.31268	-2.31741	-2.31049	-2.31922	-2.32006	-2.32463	-2.32721	-2.32545	-2.32211	-2.32112	-2.32575	-2.31609	-2.32239	-2.32358	-2.32063	-2.31744	-2.31055	-2.31967	-2.32037	-2.2495	-2.32114	-2.31842	-2.3114	-2.32496	-2.32158	-2.31946	-2.31387	-2.31869	-2.30871	-2.31582	-2.31067	-2.32053	-2.32058	-2.31905	-2.32055	-2.32166	-2.32166	-2.32135	-2.32963	-2.32372	-2.32891	-2.31897	-2.32401	-2.32328	-2.32302	-2.33372	-2.325	-2.32385	-2.32048	-2.32068	-2.32125	-2.32049	-2.31415	-2.31558	-2.32101	-2.32244	-2.31363	-2.31951	-2.32465	-2.28678	-2.32598	-2.31687	-2.24999
ENSG00000239617	-1.18024	-0.933814	-1.13217	-1.1809	-0.906281	-1.11215	-1.10542	-1.12055	-1.18778	-1.18696	-1.18266	-1.17082	-1.11661	-1.17043	-1.18849	-1.15634	-1.15944	-0.806761	-0.911312	-1.13989	-1.15243	-1.1638	-0.794577	-1.18969	-1.10323	-1.14009	-0.917808	-1.12568	-1.12407	-1.16304	-1.1355	-1.16518	-0.914392	-0.974398	-0.982985	-1.18935	-1.19171	-0.900225	-1.00313	-0.9936	-0.904341	-0.749328	-1.18708	-1.01675	-0.690368	-1.1654	-1.12219	-0.978973	-0.986182	-0.946498	-0.993744	-0.965891	-1.12751	-1.18967	-0.998034	-0.976867	-1.14301	-0.79542	-1.11059	-1.15525	-1.12292	-1.1848	-1.18509	-1.1755	-0.826352	-0.998873	-1.18629	-1.18595	-1.19369	-1.18846	-1.06033	-1.17501	-1.18874	-0.868961	-1.18774	-0.921433	-1.18971	-1.0192	-1.18446	-1.18519	-1.18584	-1.1845	-0.937355	-1.15373	-0.992465	-1.00623	-1.14148	-1.17836	-0.888922	-1.18039	-1.03748	-1.16183	-0.949573
ENSG00000272822	-2.23049	-2.18175	-2.22098	-2.23062	-2.21733	-2.21702	-2.21569	-2.21868	-2.23453	-2.19254	-2.23097	-2.22863	-2.2179	-2.22855	-2.2354	-2.22576	-2.22638	-2.22994	-2.23849	-2.22251	-2.22499	-2.22724	-2.22905	-2.23692	-2.21526	-2.22255	-2.21961	-2.2197	-2.21938	-2.22709	-2.22164	-2.22751	-2.21893	-2.22977	-2.2308	-2.19546	-2.23968	-2.23749	-2.23335	-2.23212	-2.23786	-2.18485	-2.2337	-2.23517	-2.23151	-2.22755	-2.21901	-2.18929	-2.23119	-2.22528	-2.23214	-2.22877	-2.22006	-2.23689	-2.23269	-2.23006	-2.22313	-2.22911	-2.21671	-2.22555	-2.21915	-2.23139	-2.23146	-2.22955	-2.23141	-2.23279	-2.23279	-2.19139	-2.24269	-2.23535	-2.24179	-2.22946	-2.23571	-2.2348	-2.23448	-2.2091	-2.23694	-2.23551	-2.23132	-2.23157	-2.23229	-2.19031	-2.22347	-2.22525	-2.23198	-2.23375	-2.22282	-2.23012	-2.2365	-2.23052	-2.23816	-2.22685	-2.22589
ENSG00000139537	6.92274	6.49281	6.78562	6.76359	7.08282	6.80095	6.97193	8.69068	6.85985	6.50346	6.69145	6.99971	6.97121	6.92869	6.69457	5.61318	6.96947	6.72192	6.67206	6.8827	6.64944	6.2078	6.8076	6.40346	6.53955	6.02996	6.32949	6.41623	6.36663	6.56547	6.16009	6.13567	6.43954	6.43183	6.60388	6.28457	6.55559	6.48118	6.64785	6.56859	6.2341	6.17436	6.34838	6.57536	6.31394	6.2768	6.18573	6.09501	6.27681	6.44649	5.96925	6.4364	6.12349	6.14497	5.9877	6.12713	5.88671	6.02155	5.9756	6.76501	6.69158	6.22155	6.53025	6.52361	6.29209	6.1377	6.10832	6.2868	6.03735	6.34118	6.32518	6.381	5.84079	6.08915	5.89757	6.51197	5.89079	6.20327	6.052	6.21081	5.60296	5.83069	6.21345	6.15059	5.92574	6.10943	6.25202	5.92263	6.30516	6.67609	6.09309	6.36911	6.58081
ENSG00000134285	7.04177	6.75991	5.46778	6.63334	7.77967	7.28502	8.30954	8.64172	7.2877	6.72801	7.25504	7.01002	7.24467	7.34532	7.58534	4.1434	7.6864	7.47921	7.02637	7.00339	6.529	6.79116	6.55287	6.52369	7.29336	6.97461	7.71067	6.94665	7.02699	7.10408	6.55202	7.135	6.97761	6.90104	7.05662	6.47254	6.89341	6.75182	6.89255	6.58825	6.65833	6.64676	6.57974	6.72955	7.0051	7.07555	6.54625	7.05244	6.98132	7.49288	6.95793	7.36856	6.29451	6.86314	6.83683	6.74694	6.6077	6.90093	6.99658	6.77878	6.46993	7.09386	6.44668	7.12482	6.20636	6.64524	6.51345	6.60417	6.48037	6.54096	6.65456	6.93984	6.52921	6.67094	6.92044	6.83447	6.60459	7.11096	6.92909	6.92299	6.64439	6.81548	6.79282	6.68507	6.91588	6.7255	5.96837	7.26377	6.49121	6.8651	6.6158	6.23843	6.86095
ENSG00000255863	0	0	0	0	0	0	0	0	0	0	0	0	0	0	0	0	0	0	0	0	0	0	0	0	0	0	0	0	0	0	0	0	0	0	0	0	0	0	0	0	0	0	0	0	0	0	0	0	0	0	0	0	0	0	0	0	0	0	0	0	0	0	0	0	0	0	0	0	0	0	0	0	0	0	0	0	0	0	0	0	0	0	0	0	0	0	0	0	0	0	0	0	0
ENSG00000281789	1.30038	1.65749	1.87612	1.74046	1.79949	1.80763	0.952994	1.28036	1.92278	1.40203	1.84307	2.19973	1.29363	1.91576	1.36229	1.16531	1.98269	1.48364	1.71976	1.21689	2.0262	0.859207	2.09901	1.33033	1.33953	1.46298	2.42324	1.26326	1.74501	1.70623	1.48269	1.35929	1.93562	2.07525	0.833447	1.68516	1.39505	1.31842	1.2464	1.99891	1.82073	0.869466	1.76345	1.21321	1.82715	1.53971	1.27488	1.47494	1.59865	1.75534	0.824242	1.66151	1.51746	1.00806	1.06379	0.838647	1.64852	1.32738	1.31415	1.74803	0.923459	0.829362	2.25299	1.1083	1.44993	1.25665	1.0624	1.26382	1.21645	1.21003	1.34843	1.1097	0.800933	1.21985	1.83689	1.65729	1.1822	1.35983	1.4519	1.27967	1.06935	1.4517	1.20139	1.59568	1.43713	1.76184	1.82368	1.30761	1.94002	1.95817	1.16134	1.55668	1.39244
ENSG00000134287	11.073	10.8147	11.2168	10.9197	11.5831	11.19	12.7787	11.7068	11.3839	11.1897	10.6832	11.4789	11.0509	11.1173	11.2363	12.0564	11.1644	10.8431	10.667	10.363	10.7235	10.8595	10.9304	10.35	11.4307	11.4052	12.272	11.4729	11.1459	11.1826	10.7589	11.5837	10.7469	10.8425	10.6049	10.9759	10.8492	10.9471	10.7695	10.63	10.3834	10.6539	10.5896	10.6685	10.5346	10.9812	10.4745	10.8484	10.6586	11.2379	10.9131	11.2753	10.8826	10.8057	11.0167	10.9837	10.8842	10.5681	10.5273	10.6946	10.6721	10.8416	10.7031	10.9828	10.706	10.7092	10.5742	10.8284	10.1492	10.7611	10.6735	10.6206	9.82248	10.646	10.3642	10.7477	10.1542	10.8431	10.494	10.6054	10.3966	10.6521	10.309	10.7764	10.4968	10.5697	10.1601	10.5672	10.7452	10.817	10.7995	10.5905	10.7585
ENSG00000169884	3.9864	3.36077	1.37956	1.15262	4.36892	3.1208	3.69254	6.57725	4.27672	2.77285	2.38239	1.57406	3.22951	4.04247	1.04047	1.65838	2.72137	3.73301	0.968442	1.34374	1.98847	2.94293	3.25092	1.99011	4.41714	3.26616	5.49654	3.77822	2.85495	4.39002	2.36097	1.90367	3.03842	2.26036	1.14833	1.82356	2.0412	1.31712	1.08848	1.47187	2.4839	3.48104	1.69849	1.04567	2.63829	3.40143	1.42561	1.1598	2.52046	5.31458	3.39403	4.57963	2.82672	1.80906	1.45545	1.16576	2.51834	3.07001	1.47879	3.71327	3.80468	1.13446	2.0021	2.84127	2.86754	2.30972	1.10162	4.14788	1.17097	2.47648	3.34088	1.18007	3.02057	2.23043	2.08126	2.15263	2.88837	3.60438	3.90187	3.28626	1.4671	2.51477	3.42432	3.8534	3.11498	2.95025	2.31712	2.81659	1.3455	2.40031	2.23721	3.71354	3.48056
ENSG00000200303	-1.81925	-1.6697	-1.79007	-1.81965	-1.77886	-1.77793	-1.77384	-1.78303	-1.5799	-1.82867	-1.82072	-1.81353	-1.65476	-1.56155	-1.83431	-1.80475	-1.80663	-1.81756	-1.84381	-1.79476	-1.80237	-1.80927	-1.81482	-1.83897	-1.77251	-1.79488	-1.78585	-1.78614	-1.78516	-1.68294	-1.7921	-1.81011	-1.78378	-1.81704	-1.82021	-1.83763	-1.84744	-1.84074	-1.82802	-1.82426	-1.84187	-1.67923	-1.8291	-1.83362	-1.82237	-1.81024	-1.78402	-1.81872	-1.82141	-1.67739	-1.82431	-1.81397	-1.66138	-1.71302	-1.82599	-1.81794	-1.79666	-1.81501	-1.52523	-1.55234	-1.78446	-1.82202	-1.69634	-1.81637	-1.82208	-1.70045	-1.8263	-1.82514	-1.85188	-1.83417	-1.7346	-1.81608	-1.83527	-1.83249	-1.83149	-1.85337	-1.83903	-1.83466	-1.69594	-1.69669	-1.82476	-1.82184	-1.79772	-1.67729	-1.82382	-1.82927	-1.79573	-1.81811	-1.83769	-1.81934	-1.7169	-1.80808	-1.80513
ENSG00000125084	0.00522264	0.454767	-0.304052	-0.375322	2.30163	1.46871	2.11917	0.548251	1.76176	1.43278	0.813142	0.324723	0.215299	-0.360152	-0.409524	-0.339569	0.0722442	0.516204	-0.430915	-0.315397	-0.333819	-0.350482	-0.363816	-0.420106	1.52026	0.136181	0.527001	0.184605	-0.292203	1.16464	0.151557	-0.352502	-0.288887	-0.369101	-0.376646	-0.417076	-0.135627	-0.103414	-0.395001	-0.386199	-0.426604	-0.340424	-0.39751	-0.40796	-0.381758	-0.352828	-0.289457	-0.373101	-0.379497	0.634979	-0.386331	0.321592	-0.297229	0.507904	-0.390266	-0.371255	-0.319984	-0.364265	-0.271618	1.55861	0.19392	-0.380921	-0.0102043	1.57191	0.654216	-0.391041	-0.390993	-0.0253079	-0.458597	-0.0710317	1.18863	-0.366816	-0.411718	-0.40535	0.20032	-0.492112	-0.420249	-0.410334	-0.0080979	-0.382221	-0.387381	-0.380496	-0.32255	0.399172	-0.0184834	0.855011	-0.317732	-0.371649	-0.417215	-0.374585	-0.428617	-0.347604	-0.340499
ENSG00000181418	0.332068	0.670304	-0.273675	-0.306718	0.123124	0.127364	-0.237847	-0.264972	-0.0880031	-0.077827	0.153996	-0.30039	0.617768	0.654794	-0.3207	-0.290827	-0.292918	-0.304586	-0.328869	-0.279306	0.0214726	-0.0061423	-0.30175	-0.112164	-0.233591	-0.279451	-0.268497	0.0904956	-0.267636	0.404492	-0.27612	-0.29673	0.100946	0.347121	-0.307281	0.213978	0.0206224	-0.117795	-0.075572	-0.311291	-0.327257	1.14314	-0.31592	-0.320086	-0.0555476	-0.00995623	-0.266214	-0.30577	-0.308487	0.444493	-0.311345	-0.0243446	0.352483	-0.111923	-0.31297	-0.0392954	0.493456	-0.0282923	0.835075	0.858528	0.0979068	-0.309086	-0.309284	-0.303363	-0.0544839	-0.313288	-0.313268	-0.312152	-0.165012	-0.320577	-0.336794	-0.303058	-0.321558	0.494053	0.385096	-0.349945	-0.112367	-0.321017	0.148085	-0.309632	-0.0641119	-0.308908	0.2869	1.07508	0.137328	-0.316082	-0.280447	0.168266	0.213604	0.161489	-0.328012	0.565765	0.242317
ENSG00000258283	0	0	0	0	0	0	0	0	0	0	0	0	0	0	0	0	0	0	0	0	0	0	0	0	0	0	0	0	0	0	0	0	0	0	0	0	0	0	0	0	0	0	0	0	0	0	0	0	0	0	0	0	0	0	0	0	0	0	0	0	0	0	0	0	0	0	0	0	0	0	0	0	0	0	0	0	0	0	0	0	0	0	0	0	0	0	0	0	0	0	0	0	0
ENSG00000257913	3.94171	4.50937	3.24002	4.50563	2.76025	4.56317	2.11985	8.10288	3.73999	4.49261	4.18829	3.05242	3.19519	4.15645	4.39568	1.82166	4.21005	3.23943	3.65542	3.79897	4.01679	3.7497	3.48583	4.01854	3.92768	2.79797	3.93973	3.59161	3.84609	3.47941	4.02474	3.89127	2.9444	4.14846	3.65502	3.80832	3.83522	3.17626	3.73726	4.26569	4.01149	3.81609	3.65519	3.58284	3.62072	4.02647	3.96885	2.97778	3.70939	4.14123	3.42899	3.8289	3.43615	4.24947	3.94633	4.07928	4.10999	4.12789	4.93388	2.87183	2.69079	3.69975	3.27503	4.10528	2.92961	4.35321	4.42876	3.90426	4.01567	3.86498	4.02921	3.64177	3.89744	3.78432	3.90897	4.2991	3.78532	3.74898	3.70306	4.00275	4.49115	4.34908	3.93429	4.14293	3.98213	4.51511	4.04828	4.89103	4.3378	4.3048	3.82205	4.40127	4.83111
ENSG00000181929	9.07398	9.10152	9.16007	8.99347	8.8116	8.8408	10.6099	8.12372	8.92877	8.67929	8.88521	8.5343	8.95118	8.87112	9.44905	7.57692	8.69368	8.71418	8.64014	8.8085	8.89104	8.89309	9.19337	8.88276	8.97689	9.04803	9.13064	8.82051	9.0676	9.07138	8.90229	9.24218	9.04961	8.92558	9.14551	9.12283	8.96291	8.97389	9.07584	8.91958	9.02122	9.08924	9.26159	9.15851	8.78255	8.91668	9.01292	8.89363	9.08542	8.9149	8.8884	8.99868	8.83768	8.9549	9.15894	9.10314	9.09469	8.99993	8.84504	9.42539	8.95875	9.06034	9.09601	9.07243	9.11118	8.95473	9.03852	9.2693	9.06973	9.20189	9.27363	9.0268	8.65427	9.10591	8.88869	8.92415	8.86649	8.99158	9.01697	8.73064	9.08428	9.19732	9.51543	9.15335	9.22207	9.29973	8.97687	9.24108	9.04166	9.03423	8.95045	9.14253	9.07494
ENSG00000167548	12.1123	11.8041	12.0432	11.8997	11.8069	12.0756	12.1322	11.8305	12.262	12.0932	11.5251	12.0928	12.3349	12.5322	12.3087	12.3186	12.4849	12.3286	11.6724	11.6137	12.2338	12.0397	11.9892	11.4167	12.2897	12.2581	12.0586	11.8249	12.3246	12.2012	11.5958	11.9011	12.0764	12.092	11.8144	11.7294	12.203	12.0943	11.7997	11.8065	11.7432	11.7676	12.2059	12.1638	11.8791	11.9603	12.1864	12.2415	11.8943	11.7103	12.3247	12.2011	12.0642	11.9044	12.5444	12.3729	12.1845	11.9304	12.5687	12.3723	11.9859	11.9884	12.2875	12.2952	12.0186	11.9175	12.3161	12.1628	11.4457	11.4429	11.9089	12.0572	11.8023	11.962	12.2231	12.1951	11.7499	11.8874	12.1602	12.1998	12.0414	12.0068	12.4049	12.6119	12.1391	11.9858	12.4566	12.8063	11.7535	12.2979	11.7227	12.1897	12.3334
ENSG00000167550	3.43587	2.40332	1.76342	2.98983	5.59242	4.86618	3.71681	4.22532	4.70713	4.06927	4.3489	3.85978	2.27429	3.70989	1.28833	1.60777	2.8933	3.55389	1.18468	2.41397	2.31324	2.46614	1.85925	2.24276	4.49056	4.10396	5.76465	4.87606	4.10024	4.68872	4.37022	3.38307	1.82935	1.47573	2.07721	2.07085	2.12113	1.21822	2.40088	1.74407	2.36609	3.0763	1.34504	2.77159	4.87671	5.52809	5.77447	6.16008	5.69602	6.32109	6.62442	6.87802	2.19451	3.28085	4.29804	4.10095	5.32216	5.65922	6.72767	7.22691	2.81466	2.48793	1.41971	3.81117	3.47849	3.00844	3.121	3.13965	1.80835	2.11878	3.4778	2.37084	3.49005	4.47961	4.96124	5.40712	5.12245	5.83404	5.97785	6.41272	3.59481	3.91619	4.66775	3.70326	3.5327	4.23968	5.30968	4.89731	2.70848	1.8041	2.4987	3.2998	3.57139
ENSG00000277672	0.695286	1.17014	0.451736	0.0803677	1.46272	0.782994	0.144587	0.130449	0.286905	0.881645	0.326153	0.0879364	1.15977	0.354532	0.277781	0.0993892	0.93642	0.706739	0.0539193	0.11321	0.627536	0.586773	0.0863099	0.0587782	0.146673	0.430593	0.47068	0.125785	1.11933	0.767543	0.117038	0.36712	0.12931	0.542646	0.0796944	0.0601642	0.519943	0.25654	0.0705849	0.074902	0.0558414	0.098915	0.0693715	0.729603	0.674438	0.36658	0.953778	0.533351	0.941387	0.394989	0.797828	0.877453	0.721789	0.428943	0.494167	0.0824492	0.422934	0.0860751	0.511695	0.100283	0.128285	0.515362	0.320587	0.0843797	0.321101	0.648542	0.492533	0.791609	0.348246	0.278246	0.216293	0.0847444	0.446708	0.460629	0.744912	0.281785	0.26207	0.833848	0.32209	0.512394	0.0743171	0.32199	0.848449	0.395416	1.02809	0.876787	0.426944	0.335977	0.0601006	0.694682	0.0549413	0.0949697	0.387279
ENSG00000139549	0.210562	0.7439	-0.00531245	-0.0420248	0.0102876	0.38341	0.0175115	0.00439922	0.49527	0.360319	-0.0432121	-0.035013	0.642827	1.10595	0.157582	-0.0243992	0.949711	0.586904	-0.0665089	0.308469	-0.0214187	0.248773	-0.03652	-0.0620134	0.924942	0.307948	0.000462765	7.38016e-05	0.0014241	0.798872	0.319956	-0.0309532	0.356716	-0.039068	-0.0426485	-0.0607308	-0.0697452	0.136699	-0.0510848	-0.0470872	0.553336	1.18673	-0.0522082	-0.056812	0.554783	-0.0311158	0.00301189	0.579102	0.930547	0.687096	0.678559	-0.0355296	0.599968	0.573701	-0.0489451	-0.0400967	0.899247	0.2265	0.0129795	0.972417	0.00239199	-0.0446476	-0.0448667	0.221334	0.695362	-0.0492971	0.663777	0.672367	0.0894582	0.332562	0.365319	-0.0379704	0.154395	0.340941	0.740079	0.655129	0.142135	0.156403	-0.0444203	0.691662	0.675224	0.201063	0.295931	-0.0224174	0.385617	0.757872	-0.0128569	0.214823	0.146472	-0.0416767	0.291182	0.472916	0.265308
ENSG00000257346	-1.13333	-1.10267	-1.42145	-1.45974	-1.40693	-1.40573	-1.40043	-1.41233	-1.06273	-1.30992	-1.46112	-1.45182	-1.40923	-1.28856	-1.47871	-1.44045	-1.44288	-1.45703	-1.48086	-1.42752	-1.43737	-1.4463	-1.45349	-1.48005	-1.39871	-1.42768	-1.41599	-1.41635	-1.41509	-1.28276	-1.42407	-1.44739	-1.4133	-1.45635	-1.46046	-1.47982	-1.48143	-1.48035	-1.47057	-1.4657	-1.48054	-1.27796	-1.47197	-1.47783	-1.1449	-1.28462	-1.41361	-1.45853	-1.46202	-1.43853	-1.46577	-1.45239	-1.25485	-1.33204	-1.46794	-1.29458	-1.26703	-1.45373	-1.4045	-1.43959	-1.41419	-1.4628	-1.46306	-1.4555	-1.46288	-1.30543	-1.46835	-1.1558	-1.36537	-1.47853	-1.25465	-1.45511	-1.47941	-1.47636	-1.47507	-1.39137	-1.48006	-0.97624	-1.29959	-1.46351	-1.30341	-1.46257	-1.43134	-1.4384	-1.30219	-0.851752	-1.42877	-1.45774	-1.32955	-1.45934	-1.48069	-1.44475	-1.44094
ENSG00000139636	8.24287	8.0915	7.97844	7.80376	8.44586	8.1854	7.6907	9.3438	8.20678	7.98366	7.7821	8.3517	8.21739	8.26726	8.29873	8.34133	8.2789	8.05077	7.80515	7.67805	7.78275	8.23452	7.97918	7.33042	9.71217	9.78542	9.95588	9.68374	9.35795	9.75079	8.83189	9.33984	7.66781	7.96057	7.68616	7.63251	7.93459	7.84828	7.88515	7.21353	8.08424	7.99344	8.66732	8.58438	10.1185	10.2035	10.8519	10.708	10.1195	10.2912	10.7046	10.9632	8.8616	8.54207	8.80486	8.97055	8.87485	8.36189	8.50407	8.84584	8.19924	8.23045	8.57406	8.43739	7.97789	8.26996	8.69152	8.61293	8.27569	8.59797	8.70139	8.93253	9.22914	9.41861	10.3099	10.243	9.49135	9.58643	10.2923	10.7573	8.77154	8.76237	9.1285	9.4439	9.24133	9.12525	9.45265	10.2275	7.96054	8.47576	8.03317	8.8308	8.75362
ENSG00000123416	12.5056	12.1849	12.0455	11.8388	12.753	12.498	12.2368	12.6611	12.8484	12.4265	11.132	12.0252	12.7081	12.3334	11.468	12.4403	12.4318	12.2206	11.1562	11.3752	12.1269	12.2516	12.1367	11.3064	12.0569	12.2939	11.9054	11.4599	12.4918	12.2608	11.7252	12.2974	12.14	12.1078	11.0444	12.0807	12.1848	12.2335	11.3253	11.7958	11.4944	11.4919	11.5017	12.1804	11.6814	11.931	12.0925	12.3741	12.1046	11.962	12.5165	12.8014	12.3711	12.0945	12.2868	12.5622	12.0295	11.7988	11.9857	12.1984	12.1745	11.9963	11.9628	12.3352	11.8584	11.3658	11.4347	12.0152	10.5703	11.1894	11.8061	11.3894	10.2096	10.7843	11.3286	11.1749	10.8214	11.2243	11.4616	11.8411	11.5929	11.4109	11.6187	11.9684	11.615	11.5907	11.5234	12.0146	11.3136	11.8061	11.1991	11.782	12.0139
ENSG00000258017	1.42375	1.16504	2.10551	0.790235	0.890225	1.25963	0.903753	0.879158	1.17938	1.1968	1.24485	1.29003	1.73419	1.61919	0.983097	0.824399	1.10923	1.82507	1.37585	0.848905	1.36337	1.49942	1.28178	1.28464	1.57674	1.16857	1.21633	0.871004	0.873552	2.01831	0.855651	1.49292	1.49349	0.796007	1.56099	1.29365	1.2293	0.956781	0.772438	1.02653	1.12171	1.82761	1.60854	1.45314	1.40081	1.31124	2.03651	1.9157	1.78789	1.12588	1.85931	1.07379	1.46852	1.62638	1.01884	1.70778	1.40234	1.60457	1.76592	1.83735	1.22384	1.4034	1.40194	1.06252	1.67044	1.63279	1.21089	1.38071	1.17212	0.760016	1.30316	1.59555	1.44039	1.17446	2.0997	1.5507	1.62515	1.44508	2.05961	1.87677	1.64657	1.67259	1.39505	2.57624	1.39029	1.97949	1.16421	1.70627	1.42182	1.69506	1.59217	1.50869	1.53176
ENSG00000200309	-1.17496	-1.13427	-1.12483	-1.17565	-1.10555	-1.10396	-1.09693	-1.11271	-1.18225	-1.18136	-1.17748	-1.16513	-1.10861	-1.16472	-1.18302	-1.15004	-0.936979	-1.17205	-1.18561	-1.13288	-0.717439	-0.941522	-1.16735	-1.18432	-1.09465	-1.13309	-1.11757	-1.11806	-0.900095	-0.940739	-1.1283	-1.15925	-1.11401	-0.961352	-1.17661	-1.18396	-1.18653	-1.02179	-1.18116	-1.17998	-1.02436	-0.730947	-0.993692	-1.00498	-0.976065	-0.943197	-0.898133	-0.794603	-0.973473	-0.931206	-1.18	-1.16589	-1.11997	-1.1843	-0.826128	-1.17271	-0.703563	-0.955595	-0.453459	-1.1489	-1.11519	-0.975107	-0.975646	-1.17001	-1.17928	-0.986543	-0.986489	-1.18026	-0.94066	-0.859575	-0.931609	-1.16951	-1.1833	-1.1825	-1.1822	-1.19205	-0.878446	-1.18312	-0.974547	-0.976594	-0.982442	-1.1792	-0.921671	-1.14732	-0.979942	-1.18154	-1.13454	-0.964354	-0.873303	-1.17511	-1.18534	-1.15576	-1.1507
ENSG00000167552	13.0364	12.9693	13.0697	13.1311	13.7432	13.8802	13.5135	13.8776	13.6324	13.7969	13.3303	13.6436	13.8201	13.6039	13.5391	13.676	13.5421	13.6251	12.9826	12.7908	12.9188	13.3336	12.6172	12.873	12.2813	12.9656	11.2171	11.9793	13.0958	13.2086	12.3916	13.1196	13.185	13.4157	12.7259	12.9468	13.2762	13.4869	12.7642	12.6037	12.3206	12.3768	11.7351	12.7538	13.4909	13.6837	13.7445	13.8366	13.3903	13.5475	13.6435	14.1512	13.1309	13.2919	12.4712	13.0347	12.8671	12.5557	11.5293	11.9061	13.1356	12.91	12.3025	13.074	12.9405	12.4264	11.3633	12.3416	11.6983	12.0877	12.5511	12.0294	11.2208	11.4192	12.5268	11.8759	12.0501	12.1726	12.4486	13.2517	12.7562	12.1978	11.8395	12.3	13.4768	12.6867	11.9825	12.6399	11.9454	12.5518	11.8665	12.3258	12.6386
ENSG00000167553	9.30342	9.11456	9.40601	8.94616	9.85532	9.78161	9.53656	9.87994	9.73517	9.56056	8.94871	9.09652	9.84194	9.10626	9.22608	10.531	9.42414	9.04477	8.76933	8.76272	8.79454	8.99395	9.38336	8.40972	9.5443	9.4338	10.1017	9.59922	9.59096	9.11101	9.2329	9.5514	8.8963	8.78003	8.86631	9.08793	8.93172	8.85157	9.04892	8.84163	8.08795	8.21262	8.55588	8.74957	10.9759	11.1036	11.346	11.839	10.8047	11.028	11.5481	11.9263	8.79317	8.75564	9.14931	8.87601	8.7694	8.65357	8.59916	8.69216	8.69279	8.45595	8.87608	9.14729	8.5892	8.31511	8.8484	9.3234	7.67596	8.27149	8.98901	8.14732	9.43883	10.292	10.117	10.9106	9.67815	10.2454	10.3424	11.1154	8.68147	8.64008	9.00519	9.16103	8.92315	8.95132	9.32506	9.81221	8.23843	8.88935	8.2846	8.79246	8.94309
ENSG00000274017	-1.45015	-1.41735	-1.40974	-1.45071	-1.39421	-1.39292	-1.38726	-1.39998	-1.46731	-1.4632	-1.27784	-1.44223	-1.39667	-1.4419	-1.47101	-1.43006	-1.25833	-1.44781	-1.47334	-1.41624	-1.25243	-1.43633	-1.26968	-1.4724	-1.38541	-1.41641	-1.4039	-1.40429	-1.40293	-1.08702	-1.41254	-1.43749	-1.40102	-1.27274	-1.45148	-1.47214	-1.21089	-1.47275	-1.46229	-1.45708	-1.47297	-1.43055	-1.292	-1.47006	-1.45447	-1.43768	-1.40135	-1.44941	-1.45315	-1.42801	-1.45716	-1.44284	-1.40583	-1.31439	-1.28515	-1.274	-1.07018	-1.44428	-1.3916	-1.2548	-1.22763	-1.27964	-1.45426	-1.44617	-1.45407	-1.45994	-1.45992	-1.28397	-1.34984	-1.30386	-1.47512	-1.44576	-1.47166	-1.46849	-1.46711	-1.47799	-1.47242	-1.4715	-1.4537	-1.45475	-1.45778	-1.45373	-1.42033	-0.733809	-1.12252	-1.46403	-1.24323	-0.957806	-1.47215	-0.842853	-1.47314	-1.26033	-1.4306
ENSG00000258101	2.78831	3.73867	1.91276	2.78283	4.18755	3.66607	7.59834	4.66903	3.9601	3.40238	3.81	2.51521	3.14666	2.87011	1.80563	1.77663	4.0376	3.57429	3.17137	2.95474	2.65719	2.76003	2.84905	3.45679	3.87632	4.57318	4.37828	3.88574	4.51735	3.9356	3.16513	4.04394	3.28237	2.96166	3.26384	2.5395	2.53987	3.49195	3.14765	3.54764	3.79307	3.68358	3.67608	3.06484	4.48175	4.04173	4.18794	4.4711	4.49807	4.73559	4.72977	4.96502	3.65141	3.74397	3.27307	3.39488	4.06067	3.52989	3.53849	4.01197	3.91193	3.65551	3.33005	3.74484	3.72323	4.26511	3.26839	4.15901	3.90537	3.31798	3.84469	2.48301	4.29718	4.37763	4.00891	4.08659	4.72227	4.90556	4.21457	4.40569	3.80658	4.12171	3.49329	3.41164	4.42135	4.79952	3.26589	4.13429	4.35311	3.62457	3.77837	3.33834	4.58272
ENSG00000258232	-0.412187	-0.0965386	-0.388784	-0.412472	-0.363148	-0.360592	-0.349356	-0.374598	-0.218245	-0.209396	-0.413226	-0.161007	-0.0374817	-0.160202	-0.226008	-0.401189	-0.402686	-0.174422	-0.42785	-0.392883	-0.399265	-0.146392	-0.408966	-0.425053	-0.345704	-0.0939447	-0.382371	-0.383144	0.193321	-0.404402	-0.390567	-0.405405	-0.376674	-0.410591	-0.412868	-0.424253	-0.429855	-0.0930559	-0.0362852	-0.41568	-0.247074	-0.131684	-0.210685	-0.0619686	-0.189937	0.0519397	-0.377326	0.16463	-0.186896	0.0893462	0.259068	0.194659	0.180846	-0.23895	-0.416854	-0.411246	-0.394503	-0.409105	-0.0223112	-0.128032	0.197513	-0.414136	-0.414275	0.020362	-0.189005	-0.417076	-0.202193	-0.0227122	-0.284386	-0.225612	0.069485	0.181228	-0.42282	-0.220733	0.317859	0.451348	-0.0857559	-0.0666073	0.145497	0.271352	-0.416023	-0.41401	-0.104641	0.266126	-0.41538	-0.211203	-0.0971447	0.303299	-0.0799329	0.294377	-0.249503	-0.142221	-0.401497
ENSG00000258334	0.254512	-0.444839	-0.440033	-0.228069	-0.0756221	-0.0717326	-0.396672	0.163921	-0.265534	-0.25657	-0.464612	-0.45935	-0.0830064	0.157495	-0.473695	-0.452492	-0.183466	0.266819	-0.479378	-0.444146	0.230456	0.183887	-0.46032	-0.286728	-0.0487381	-0.444251	-0.42955	-0.43032	-0.42765	0.016141	-0.441821	-0.456733	-0.423877	-0.461957	-0.464251	-0.475742	-0.309618	-0.29165	-0.469633	-0.467087	0.100731	0.489764	-0.470347	-0.271401	0.100084	-0.456838	-0.424526	-0.225001	-0.233794	0.0462567	-0.467126	-0.459683	-0.109928	-0.130012	-0.468271	-0.222439	-0.445773	-0.46046	-0.405258	0.0417584	-0.425744	-0.46553	-0.0526054	-0.461469	-0.465572	-0.468495	-0.468481	-0.24566	-0.332635	-0.109018	-0.325995	-0.216234	-0.474294	-0.101364	-0.2651	-0.165654	0.547948	-0.274431	0.103547	0.0988765	-0.467432	-0.0507387	-0.446674	0.225022	-0.466784	-0.0864562	-0.143128	-0.462737	0.0100895	-0.227052	0.0950038	-0.455145	-0.452802
ENSG00000135406	3.6632	2.6737	1.12513	0.972505	1.61653	2.42489	1.21054	5.18413	2.10981	1.86512	0.967155	1.00349	2.86822	3.06571	0.9002	1.04859	2.40623	2.39645	1.36507	1.10055	1.06091	1.88488	0.996914	1.90089	1.66608	1.79218	1.1473	1.14582	1.88273	3.74972	1.11452	1.02098	2.35753	1.98813	0.969698	0.884258	1.11534	1.74139	0.930869	0.949477	2.60379	3.3741	2.00867	1.64659	2.79613	3.23842	1.89345	2.68286	2.7311	3.13803	2.06189	2.44086	2.64635	2.24128	0.940877	1.32096	1.47948	2.16709	3.35232	2.78421	2.68151	1.29146	0.959649	1.99526	0.960344	1.51145	0.939341	2.05261	1.0552	1.95293	1.74314	1.81679	2.75846	3.02897	2.81036	3.06093	3.28658	2.70062	3.38051	3.32312	1.90606	1.29276	2.51557	3.46035	1.53304	2.84113	1.78442	2.69097	2.04069	2.48371	2.19446	2.08523	1.69851
ENSG00000135451	2.9271	2.0896	0.885491	0.778909	1.65403	1.34957	0.94708	4.07549	1.71407	0.748611	1.08212	0.800136	1.88296	2.72913	1.0052	0.831427	2.42927	2.29521	0.954223	0.868004	1.19266	2.19295	1.36518	1.75831	0.95217	0.867552	0.901361	0.900299	1.30219	2.65063	0.877929	0.812219	1.61286	1.54782	0.776998	0.719769	0.9354	1.17765	1.74995	0.763284	1.61513	2.53859	1.44483	1.22715	2.04359	1.93211	1.30962	1.97112	1.31565	1.85114	1.48515	1.37165	1.28865	1.51345	0.757482	1.09838	1.9179	1.11572	2.80901	3.32049	1.30672	1.07457	1.07341	1.9966	1.07422	1.46814	2.35242	2.28864	1.07263	1.00595	1.70695	1.35566	1.21557	1.2352	2.21197	1.42943	1.18937	1.68446	1.93775	2.04139	1.05877	1.5063	1.22177	2.00734	1.6515	2.38757	1.73995	2.4551	1.77136	2.97353	1.33363	1.955	1.98628
ENSG00000186897	-0.433605	-0.467691	-0.969221	-1.02469	-0.677449	-0.943371	-0.934668	-0.95422	-0.383274	-1.029	-1.02521	-1.01915	0.159761	-1.01864	-1.03152	-1.00045	0.145308	-0.423059	-1.03546	-0.979202	-0.995393	-1.01008	-1.0219	-1.0335	-0.93184	-0.979462	-0.96024	-0.960839	-0.958762	-0.36691	-0.973525	-1.01186	-0.955828	-1.02337	-1.02496	-1.03294	-1.03687	-1.03423	-1.0287	-1.02693	-0.695493	-0.737311	-1.0292	-0.826641	-1.02602	-0.754799	-0.956333	-1.02422	-1.02556	-0.997298	-1.02696	-1.02009	-0.963204	-1.03347	-1.02776	-1.02383	-0.983233	-1.0223	-0.941346	-0.73378	-0.421475	-1.02585	-1.02595	-1.02303	-1.02588	-0.805566	-1.0279	-0.46951	-1.0402	-0.828166	-0.522727	-1.02288	-1.03194	-1.03072	-0.820623	-1.04544	-0.841445	-1.03168	-0.791924	-1.02612	-0.800897	-0.60531	-0.479741	-0.730566	-1.02672	-0.640293	-0.981254	-1.02391	-0.837828	-1.02453	-0.699257	-0.362046	-1.00127
ENSG00000178401	2.02229	2.20589	0.670722	0.588417	0.704059	1.41984	0.719224	2.64269	2.3935	1.05228	0.585648	0.60462	1.99862	2.09175	0.551715	0.628685	1.57868	1.85099	1.11627	0.657066	0.63535	2.45007	0.601159	1.41702	1.71068	0.656714	1.06888	0.682328	1.07293	2.69647	0.66481	0.613888	0.689322	1.13038	0.586963	0.543842	0.750402	0.536616	0.567087	0.859636	1.26921	2.69134	0.564409	0.553356	1.69145	1.81731	1.07961	0.590861	0.583843	1.22789	1.08104	0.912502	0.679041	1.71845	1.25013	0.592898	0.651607	1.50127	0.709729	2.28947	1.60108	0.58229	0.581776	0.899938	1.69444	1.24755	0.571385	1.86637	0.881891	1.01678	1.56473	1.32921	0.549419	1.20005	1.70334	1.03052	0.98621	1.45608	1.2831	1.09274	1.07807	1.99251	2.07226	2.11609	1.42244	2.13236	1.50102	1.12303	1.30366	1.30283	1.75985	1.39532	1.59269
ENSG00000123352	7.84002	8.00418	7.7305	8.21927	7.21149	8.12432	7.9646	7.49313	7.46062	8.0816	7.68799	8.13957	8.2526	8.4072	8.12029	11.1834	8.43735	8.53208	8.02363	8.11888	7.98275	8.04324	7.90329	7.97359	7.98164	8.95509	6.41263	7.94097	8.77014	9.25861	8.49644	9.19316	8.67165	8.50699	8.34975	8.22292	8.60186	8.40152	8.10998	8.20175	7.95243	7.88298	7.27601	7.56902	8.94923	8.92508	8.06442	8.83363	8.38392	8.82862	8.05946	8.44878	8.3034	8.44421	7.67086	7.94397	8.21797	8.11399	7.80891	7.81738	8.34781	8.00292	7.72561	7.67943	8.07576	8.08701	7.44644	7.72553	7.74881	8.06446	7.5482	7.49653	9.08629	9.10161	8.4591	8.86706	9.14439	9.02356	8.91002	9.20905	8.46841	8.28787	8.12635	8.43214	8.35154	8.44339	8.18477	8.03699	8.17958	7.84876	8.03539	7.82253	7.84325
ENSG00000257954	3.78264	2.93681	2.30861	4.18019	3.47176	3.1599	2.08713	2.3774	3.404	3.12608	4.61586	4.1887	3.70181	3.9332	4.30341	2.16729	3.69799	3.9773	4.7657	4.70866	3.59117	3.80527	3.49697	3.95519	4.12832	3.38166	2.63223	4.16048	3.51748	3.87915	4.13731	4.79297	3.865	3.98545	4.29251	4.21875	3.30374	2.86818	4.37471	4.22735	2.75197	3.45676	3.50895	2.74462	4.33176	4.4542	4.19345	4.05942	3.62282	3.82464	3.27646	3.86322	3.98971	3.5981	3.61942	3.4518	2.92319	3.40867	2.73069	2.43332	3.07669	3.67899	3.61088	3.19719	2.61191	3.48159	3.15877	3.34819	3.11096	3.72129	2.78563	2.83631	3.97413	4.16863	3.40612	4.10671	4.34227	4.41383	4.10254	4.04566	3.81278	3.54748	3.45765	3.74961	3.51833	4.06882	3.24168	3.06453	3.76439	3.43157	3.89552	2.7818	3.11559
ENSG00000257464	1.57875	2.7483	1.18309	2.04604	2.47417	1.61033	1.24507	1.20972	1.29089	2.17528	1.9018	1.80855	1.87634	1.62204	1.27687	1.12945	1.86793	2.96003	1.41195	1.76303	2.0748	2.1502	1.38369	1.44328	1.64576	2.30012	1.19897	1.55758	2.77799	3.13178	1.52003	2.57111	2.55955	2.1926	1.07618	1.75228	1.98272	2.29545	1.68887	1.5432	1.94211	2.193	1.82645	1.47876	2.94929	3.00038	2.25792	2.05527	2.51937	2.21201	2.00044	2.68662	2.0419	2.45343	1.98421	1.58818	2.28132	2.74594	2.1381	2.0582	2.41251	2.14064	2.02086	1.78454	2.14001	2.0964	1.5289	1.53698	1.80361	1.03153	1.49281	1.60167	2.28031	1.92227	1.66118	1.73824	2.57291	2.11239	2.14278	2.58103	1.71519	1.7391	2.51918	1.69798	2.00525	1.67886	2.13999	1.36499	1.25939	2.16845	1.70879	1.85534	1.44041
ENSG00000135519	4.86993	4.33722	3.45083	2.62938	4.35831	3.1583	2.0697	3.7829	4.58521	3.37566	3.02483	3.87759	4.014	4.84223	1.57893	1.81504	4.48807	4.45989	2.47834	2.94154	3.91833	3.94391	2.98216	3.14946	3.56345	3.38283	3.2268	3.22302	2.63016	4.32273	1.91891	2.3522	3.87266	3.54744	2.91044	3.62131	3.02958	3.12429	2.67565	2.85695	3.38544	4.70257	3.85635	3.88033	3.21151	3.92871	4.34323	4.63598	3.55704	4.73338	4.41683	3.80724	3.82048	3.49001	3.16042	3.534	3.22807	3.79128	2.42452	4.35298	3.95542	3.61802	3.61501	4.00496	4.06324	3.89985	3.24717	3.96739	3.75813	3.04596	3.83639	3.48106	4.0614	3.52554	4.29869	4.11718	4.55886	4.6784	5.21636	4.65776	3.07849	3.21908	3.21356	4.03949	2.72906	3.80286	4.02144	3.06044	3.44765	3.43315	3.82329	3.96255	3.35391
ENSG00000187778	7.88271	7.80755	7.29654	7.54549	7.71914	7.90919	5.67902	7.53452	8.28257	7.7502	7.36637	7.81023	7.47378	7.63485	7.3602	8.70176	7.60658	7.81269	7.31304	7.08535	7.78059	8.0655	7.92676	7.42665	8.46389	8.17175	8.41942	8.23239	8.31553	8.05419	7.81456	7.93098	7.71301	7.6798	7.07464	7.47961	7.78576	7.57054	7.28291	7.42631	8.06466	7.99306	8.22371	8.35526	8.39055	8.49487	8.75374	8.96967	8.40037	8.57836	8.71547	8.63182	7.8965	7.99048	8.24001	7.93912	7.58557	7.57993	7.57247	7.92425	7.9447	8.14119	7.73973	8.11486	7.89839	7.69327	8.00578	7.8408	8.46318	8.0172	8.12155	8.36468	8.5223	8.35322	8.52852	8.76096	8.53722	8.52033	8.74459	8.82739	7.89038	7.63599	7.95742	7.80633	7.7799	7.2155	7.60436	8.29376	7.68574	7.95403	7.56944	8.01086	8.29476
ENSG00000110844	6.91251	6.40211	7.0318	6.41807	8.88403	8.13331	8.38143	8.34643	7.44372	6.76006	8.06413	8.18818	6.87862	6.47647	6.20457	2.47779	6.76547	6.29138	5.94148	5.68079	5.75305	5.25883	6.98282	5.60813	8.80234	8.27851	8.61119	8.45192	6.52691	6.73422	6.5821	5.71299	5.62607	5.44074	5.75534	4.89278	5.26914	5.09547	5.78483	5.56331	5.26868	6.21463	5.08762	5.45067	7.16787	6.79976	6.70558	6.63123	7.03792	7.11885	6.85568	7.26392	4.77711	5.15699	5.64285	5.3013	5.53759	5.89955	7.394	6.65895	5.03997	5.19085	5.4522	7.09051	5.93813	5.74041	6.64934	6.26959	4.96067	6.07803	6.52297	5.27133	5.97218	6.01221	6.63192	6.51876	5.98234	6.13458	6.25161	5.89136	5.13837	5.88665	5.89967	6.25271	5.49875	6.11892	6.23377	5.68267	5.47877	6.04562	5.96187	5.94756	5.67055
ENSG00000257964	3.45191	2.66977	1.85199	2.97621	4.29212	4.37485	1.98117	1.90806	4.01883	2.85531	3.07182	3.61241	3.05259	3.68729	1.50849	6.11497	2.7247	2.88192	2.41814	2.16995	3.08432	3.88032	3.43643	3.30431	5.26026	4.48575	3.56451	5.18492	3.68468	3.23747	3.22365	3.32269	3.89964	3.48459	3.58282	3.10803	3.30252	3.45883	2.09287	3.12265	3.54781	3.49066	2.95695	3.90597	3.67873	3.41576	3.33444	4.37733	3.75268	3.84035	3.02235	4.21996	3.84709	3.09011	2.89104	3.617	3.01541	3.51457	2.34436	2.75629	3.00365	3.05391	2.94165	3.41378	3.1532	3.26948	4.10437	3.57444	3.69802	2.7824	3.66767	3.9985	4.03669	3.74174	4.02116	3.43879	4.20683	3.75622	4.00477	3.99276	3.86204	3.80259	3.39436	3.7691	3.59445	3.57391	3.17419	3.38849	2.49298	3.37052	2.95447	4.01764	3.66189
ENSG00000135436	4.7594	4.37606	2.19372	4.82264	6.78981	6.01853	2.36973	6.0869	5.29157	4.4805	5.51123	5.4335	4.83106	3.07525	1.71101	6.18865	4.60008	4.07186	3.80799	4.15683	4.5695	3.99734	4.76301	4.48106	6.62776	5.36732	6.51634	6.74065	4.47939	4.56198	4.95222	4.32234	4.04854	3.61309	4.74242	4.11254	3.9451	3.48088	4.97337	3.6713	3.38637	4.52219	4.4331	4.08449	4.87251	4.37797	5.04704	4.65512	5.11884	4.96816	3.95842	3.9945	3.75483	3.7154	4.40309	3.27746	3.60746	4.17827	4.04352	4.99209	3.33028	3.21483	4.74248	5.15647	4.17549	4.39733	3.98755	4.85404	4.1718	4.07519	4.96046	4.33285	5.01517	5.11055	5.58605	5.15248	4.51297	4.74368	4.43121	4.46263	4.1841	4.56002	5.43861	4.60922	4.30219	4.68543	4.9784	4.40078	4.32321	4.3292	4.54087	4.75994	3.98501
ENSG00000199237	-0.887676	-0.848046	-0.83452	-0.887938	0.844495	-0.494711	0.693058	-0.817167	-0.668069	-0.0626928	-0.888632	-0.607979	-0.501376	-0.883677	-0.896954	-0.870648	-0.875272	-0.414664	-0.902194	-0.846066	-0.864795	-0.369933	-0.884721	-0.690194	-0.481371	-0.53837	-0.824131	-0.824824	-0.822422	-0.591086	-0.839499	-0.193883	-0.819027	-0.886211	-0.888302	-0.686238	-0.714177	-0.900552	-0.893224	-0.890893	-0.901162	-0.577443	-0.473341	-0.896559	-0.439649	-0.88156	-0.819611	-0.625965	-0.434738	-0.867	-0.890928	-0.609535	-0.82756	-0.689974	-0.650145	-0.416669	-0.850729	-0.884849	-0.802275	-0.869013	-0.820707	-0.637087	-0.889597	-0.885767	-0.637289	-0.459613	-0.892169	-0.891449	-0.738391	-0.896875	-0.585	-0.885569	-0.354898	-0.895897	-0.895312	-0.554518	-0.899619	-0.677348	-0.636398	-0.889822	-0.891209	-0.636488	-0.853338	-0.866747	-0.890616	-0.474185	-0.541674	-0.886922	-0.68642	-0.887735	-0.701177	-0.878842	-0.871595
ENSG00000258284	2.00941	1.91442	2.16693	1.68459	2.75833	2.63346	2.34645	7.02685	1.73762	1.17374	2.34609	2.5332	1.08168	1.7438	0.850867	0.974189	1.58842	1.24518	0.814136	1.01819	2.03506	2.11859	2.4184	1.51192	2.54333	2.11489	2.01108	2.00825	2.22065	2.26074	1.41832	1.77386	1.78595	1.70881	2.12975	1.67995	1.26717	0.825834	2.35174	1.20178	1.30822	1.60126	1.76245	1.71837	2.22117	1.95265	1.47545	1.69323	1.8387	1.61678	1.20142	2.06679	1.9971	2.12981	1.19071	1.49487	1.38647	1.90359	1.09826	1.60986	1.7799	0.900645	1.97755	2.67038	1.66231	1.1886	1.42784	3.14844	1.50448	1.97466	2.26353	1.89269	2.26335	1.86923	1.38715	1.57363	2.21813	1.9693	1.21752	1.97379	1.44006	1.4634	1.66417	2.9285	2.20423	1.90282	1.91285	2.27147	1.11789	1.85958	2.2555	1.7932	1.601
ENSG00000257243	1.35849	1.56211	0.7167	1.89242	3.41807	2.49332	0.769024	1.43859	2.1018	1.10132	2.15613	2.70831	1.45763	0.963503	0.586972	0.671118	1.25746	1.37249	0.562634	1.06913	1.02493	1.44233	1.19779	0.83012	3.16542	2.3844	2.59305	2.49459	1.12644	1.61827	1.08489	0.981146	1.66912	1.182	0.925977	1.4857	1.13909	0.570345	0.603857	1.31761	1.01475	1.26875	2.20282	0.588777	1.49249	1.99687	1.43072	1.3629	0.91956	2.37041	1.13106	1.20389	0.725694	1.47401	1.11954	0.938168	0.696002	1.39374	0.758801	1.01513	1.13065	0.620515	0.619953	1.9285	0.916041	0.893769	0.893877	0.611773	1.59575	0.587335	1.84454	1.38481	1.23053	0.862215	1.41123	1.17855	1.47273	1.23521	0.621098	0.618965	1.12798	1.33728	1.05184	1.67237	1.32116	0.878565	1.56068	1.17441	1.48513	0.930631	0.811803	1.62528	0.669953
ENSG00000258104	3.24321	2.07308	3.06368	0.508478	5.04376	4.82267	5.73672	4.42969	2.8508	3.40481	3.99217	4.08322	2.01154	1.84699	0.405347	0.611899	2.58098	1.98252	1.46647	1.17395	1.10414	0.580731	1.33051	0.372399	5.25616	4.88156	4.41918	3.96262	2.5985	2.66879	2.50082	2.64953	0.753117	0.526757	0.504569	0.38189	0.312484	0.359888	0.449721	0.476184	0.351887	1.43518	0.44212	0.410172	2.84489	2.07969	1.27208	1.28874	3.14626	2.75156	2.54512	2.34292	0.730209	1.32088	0.463995	0.520445	2.26185	1.6004	0.797501	0.616458	0.748623	0.923368	1.25129	3.0172	0.92281	1.20746	0.461811	1.69777	0.247298	0.811817	1.34335	1.58777	0.398561	0.82722	0.42521	0.930326	1.52519	0.807315	0.493359	0.488046	0.47265	1.25535	1.80628	0.62277	1.23418	1.64622	0.673386	0.519286	0.381456	0.510651	0.733276	0.588981	1.43485
ENSG00000161791	11.8388	11.6822	11.8508	11.8228	12.9595	12.6209	13.1297	13.5806	12.1586	12.0349	12.408	12.3292	11.9513	11.8754	11.8233	12.7163	11.9485	11.7515	11.5112	11.6348	11.6982	11.7041	12.3605	11.4363	12.9359	12.6224	13.2235	12.9136	11.8736	11.7368	12.0384	11.6761	11.4824	11.5753	11.3467	11.2659	11.4231	11.5108	11.5225	11.7265	11.3086	11.6044	11.1373	11.3554	11.5934	11.4871	11.8545	11.54	11.8591	11.9269	12.0522	12.3202	10.8526	11.4107	11.6516	11.3389	10.8873	11.644	11.7381	11.2837	11.2426	11.3764	11.2079	11.7111	11.2256	11.2807	11.2002	11.2662	10.6707	11.8719	11.4418	11.0728	11.0322	11.0184	11.4303	11.3142	10.269	10.369	10.5761	10.3094	10.8913	11.4169	11.1641	10.936	10.7745	11.1876	11.0378	10.5797	11.5215	11.5344	11.4914	11.509	11.5348
ENSG00000139644	13.6028	13.3384	13.5605	13.3997	13.9567	13.6063	14.2489	13.9502	13.7915	13.5055	13.3458	13.371	13.6209	13.2622	13.2895	13.7812	13.5054	13.2484	13.2922	13.4141	13.3478	13.3336	13.404	13.2354	13.7205	13.5719	14.0032	13.7277	13.7513	13.376	13.6677	13.6631	13.3779	13.1893	13.1302	13.4368	13.3866	13.2705	13.1654	13.524	13.2436	13.0233	13.1807	13.3028	12.699	12.3974	12.6703	12.6553	12.9126	12.5651	12.6658	12.8458	13.5002	13.2771	13.337	13.4036	13.6636	13.359	13.495	13.645	13.3455	13.2783	13.2422	13.496	13.4512	13.1987	13.292	13.3878	13.153	13.04	13.2495	13.2106	12.571	12.2422	12.6892	12.5593	12.4984	12.2362	12.3117	12.3322	12.9059	12.7569	12.7005	12.7682	12.8704	12.6264	12.7234	12.746	13.1072	13.1806	13.1026	13.2489	13.207
ENSG00000257570	-1.56674	-1.36382	-1.52715	-1.56728	-1.34115	-1.51067	-1.50512	-1.51759	-1.58354	-1.57951	-1.39794	-1.55898	-1.51434	-1.38787	-1.58716	-1.54706	-1.37883	-1.56444	-1.44071	-1.53351	-1.54383	-1.38241	-1.56073	-1.43018	-1.16176	-1.53368	-1.52142	-1.52181	-1.52048	-1.04023	-1.52989	-1.55433	-1.51861	-1.56373	-1.56804	-1.59167	-1.59483	-1.59361	-1.57863	-1.57353	-1.59382	-1.54754	-1.58009	-1.58624	-1.57097	-1.55452	-1.51893	-1.56601	-1.39889	-1.54505	-1.5736	-1.55958	-1.52331	-1.2949	-1.57588	-1.56496	-1.3653	-1.56098	-1.50938	-1.2046	-1.51954	-1.57049	-1.57076	-1.56283	-1.57057	-1.40555	-1.5763	-1.57473	-1.59635	-1.58698	-1.59592	-1.56243	-1.58847	-1.5847	-1.58335	-1.59872	-1.59328	-1.4204	-1.39943	-1.57124	-1.40343	-1.39946	-0.683613	-1.54491	-1.57293	-1.58033	-1.36404	-1.56518	-1.59175	-1.56686	-1.59399	-1.38079	-1.54758
ENSG00000257730	-2.13814	-2.06683	-2.12422	-2.13833	-2.11888	-2.11843	-2.11648	-2.12086	-2.14404	-2.02259	-2.07882	-2.13541	-2.11972	-2.13529	-2.14531	-2.13122	-2.13212	-2.13733	-2.14985	-2.12646	-2.13009	-2.13338	-2.13602	-2.14754	-2.11585	-2.12652	-2.12221	-2.12235	-2.12188	-2.07314	-2.12519	-2.13378	-2.12122	-2.13708	-2.13859	-2.1469	-2.15158	-2.14838	-2.14232	-2.14052	-2.14892	-2.13139	-2.14283	-2.14499	-2.13962	-2.13384	-2.12134	-2.07786	-2.13917	-2.13051	-2.14055	-2.13562	-2.06286	-2.08748	-2.14135	-2.13751	-2.12736	-2.13611	-2.11798	-2.1309	-2.12155	-2.13945	-2.13955	-2.13676	-2.13948	-2.14151	-2.1415	-2.14094	-2.15598	-2.14525	-2.15467	-2.13662	-2.14577	-2.14445	-2.14397	-2.16007	-2.14757	-2.14548	-2.01932	-2.13972	-2.14076	-2.13937	-2.12787	-2.13046	-2.14031	-2.14291	-2.12692	-2.13759	-2.08691	-2.13818	-2.14935	-2.13281	-2.1314
ENSG00000167566	8.39668	8.18459	8.31357	7.48212	6.3254	6.84101	3.55886	3.1589	7.43381	7.47702	6.16358	7.04785	8.04396	8.74492	8.26601	9.34194	8.3152	8.48923	7.47845	7.20538	7.88474	7.99193	7.79776	7.00344	6.14454	6.44076	4.23178	4.84202	7.42279	7.38245	6.47429	6.944	7.84672	8.13607	7.354	7.91873	8.04506	8.36674	7.86558	7.32147	8.00734	8.28068	8.82168	8.82448	5.64	6.02534	6.47046	6.2032	6.46421	5.81684	7.80542	6.36676	7.63797	8.01443	8.41329	8.36644	7.67013	7.97083	7.64613	8.29247	8.04295	8.29324	8.7252	8.43913	8.08201	8.37999	8.55301	8.6128	7.67097	7.54657	8.10853	8.59895	6.83216	7.2353	7.71518	7.24798	6.79809	6.97315	7.36405	7.49957	8.16725	8.13787	8.39527	8.66945	7.58116	7.95895	8.54264	8.95957	8.03583	8.70893	8.2283	8.72419	8.82976
ENSG00000258057	3.49184	3.54321	3.2165	2.45755	3.08475	3.49763	4.38259	1.8488	2.79174	2.92097	2.44642	2.66767	3.2103	3.02404	5.19139	1.74621	2.42685	3.15379	2.88706	2.88934	3.36068	2.96835	3.00427	3.27028	3.1643	2.33603	2.1552	2.15304	2.65053	3.43523	3.0634	2.55944	2.66541	3.39195	3.34731	2.89026	3.48065	2.85055	3.09456	2.78177	3.88864	3.13095	3.57038	3.22639	2.69202	3.06362	3.02071	2.8499	2.57823	2.46077	2.08447	2.6626	3.1252	2.70311	3.33281	3.37921	2.70898	3.4206	3.25781	2.25332	3.29071	3.25105	2.90973	2.7633	3.32117	2.95112	2.95139	3.34472	2.91547	2.7606	3.00925	3.25626	2.74716	2.45704	2.58629	2.64427	3.26939	3.14759	2.43505	3.08692	3.58302	3.77707	3.59401	3.85305	4.11338	3.22143	3.14247	2.47378	3.10651	3.21169	3.62929	3.51963	2.90016
ENSG00000186666	5.57586	5.80659	3.0169	4.8298	4.50062	5.04454	2.628	2.51834	4.82507	4.91094	4.73071	4.07855	5.41321	5.62079	4.77677	2.25734	5.14152	5.56372	4.8894	5.11167	5.80196	5.76248	5.22579	5.77714	4.78477	5.15405	4.70521	3.29657	5.1402	5.33626	4.66522	5.72498	6.02749	5.68006	5.64093	5.94195	5.657	5.85883	5.25369	4.82171	6.07051	6.00305	5.37113	5.54042	4.65918	3.28402	4.80712	4.80727	5.13489	4.59591	4.78384	4.76594	5.82528	5.89372	5.33874	5.55662	5.78622	5.58875	5.82875	5.69799	6.11479	5.758	5.64287	5.10276	5.7745	5.69477	5.18442	5.06663	6.09121	6.05471	5.62204	5.6134	5.79208	5.07078	5.26001	4.42425	5.20854	4.77036	4.66922	4.52095	6.24555	6.01753	5.22743	5.61236	5.98001	6.01331	5.4816	5.16558	6.07705	5.73503	6.11257	5.49415	5.27504
ENSG00000257253	-0.125021	-0.653802	-0.915694	-0.968284	-0.61745	-0.889271	-0.880375	-0.90036	-0.974096	-0.58342	-0.545829	-0.965069	-0.895161	-0.342698	-0.975302	-0.947618	-0.474253	-0.967204	-0.979346	-0.925897	-0.270604	-0.488158	-0.965762	-0.378247	-0.877484	-0.926162	-0.906514	-0.907126	-0.905004	-0.956464	-0.920093	-0.959281	-0.902004	-0.966931	-0.731988	-0.976759	-0.980789	-0.978082	-0.972408	-0.744394	-0.793934	-0.466137	-0.972917	-0.974997	-0.738661	-0.699812	-0.90252	-0.967804	-0.969179	-0.944395	-0.97062	-0.965307	-0.909544	-0.977303	-0.971437	-0.372084	-0.930017	-0.965862	0.382172	-0.946174	-0.903488	-0.552113	-0.969581	-0.966582	-0.969512	-0.971597	-0.971587	-0.747061	-0.984211	-0.773172	-0.983229	-0.718927	-0.975729	-0.974483	-0.765631	-0.98958	-0.977362	-0.774539	-0.969378	-0.55476	-0.970839	-0.396118	-0.932322	-0.275975	-0.970376	-0.972998	-0.927994	-0.967488	-0.623573	-0.968125	-0.402302	-0.954858	-0.466302
ENSG00000242041	-1.84639	-1.82921	-1.91655	-1.938	-1.81708	-1.90773	-1.90477	-1.91143	-1.85538	-1.94455	-1.93878	-1.93356	-1.9097	-1.93339	-1.94864	-1.92719	-1.83723	-1.84516	-1.95553	-1.91995	-1.92547	-1.93047	-1.9345	-1.95202	-1.9038	-1.92004	-1.91348	-1.91369	-1.91298	-1.93014	-1.91801	-1.93108	-1.91198	-1.93611	-1.93841	-1.95105	-1.95817	-1.9533	-1.85275	-1.85002	-1.95412	-1.92745	-1.85353	-1.94814	-1.93998	-1.83985	-1.91215	-1.93733	-1.93928	-1.92612	-1.94139	-1.93388	-1.91449	-1.95197	-1.9426	-1.93676	-1.92132	-1.93464	-1.90704	-1.92671	-1.91247	-1.84839	-1.93986	-1.93563	-1.93976	-1.94284	-1.94283	-1.94199	-1.96438	-1.94854	-1.96288	-1.93541	-1.85801	-1.94732	-1.85527	-1.89599	-1.86074	-1.9489	-1.84825	-1.94012	-1.94171	-1.93959	-1.83077	-1.92604	-1.94103	-1.94498	-1.92065	-1.93688	-1.85977	-1.93778	-1.95478	-1.92961	-1.92747
ENSG00000135472	7.139	8.26965	8.10324	8.49659	7.1206	8.40109	6.63837	7.44972	6.88823	8.18729	6.93451	8.5048	7.13099	8.16873	7.77856	10.3617	7.02781	8.03542	7.26893	8.11461	6.86251	8.20539	7.4402	7.76373	6.20023	6.68431	5.53848	5.99996	6.11405	7.56947	6.61534	7.71834	6.31287	7.75803	6.99069	8.32434	6.3772	7.6937	6.79636	8.21626	6.79818	8.40099	8.22209	9.191	3.68314	3.52617	3.64331	2.66398	4.22761	3.7848	3.7514	4.03508	7.04232	8.29084	8.26428	9.13507	6.9509	8.14573	6.6927	8.55566	7.21034	8.71587	8.45816	9.08068	6.81003	7.97719	6.21465	7.05989	6.53581	8.31633	7.30092	8.9959	3.22445	3.78724	5.04789	4.17072	2.72826	3.83035	4.29104	4.52736	6.0706	8.30202	7.71674	8.39709	5.41374	7.29124	6.17901	6.40794	8.71223	8.87516	8.72003	7.75984	9.13807
ENSG00000258135	3.33537	2.17305	0.996849	0.888467	2.18856	2.51749	1.05979	2.4571	2.43493	0.857776	0.884775	0.909999	1.73288	3.74546	0.839253	0.941788	1.72998	2.37387	1.05517	0.979021	1.29319	2.15709	1.6574	1.45552	1.8015	1.34028	2.28	1.01196	1.01572	3.04305	0.989137	1.49564	1.41197	1.44297	1.41928	0.828608	1.64974	1.07132	0.859945	0.872632	1.43256	2.77503	1.53581	1.49859	1.59232	1.69771	1.41042	1.19436	1.41037	1.93754	1.16193	1.4661	2.10058	2.03897	2.27355	0.894433	1.82074	2.20784	1.04751	2.86057	2.29552	2.22908	1.40445	1.95286	1.59482	1.7158	1.716	1.98544	0.990498	0.839698	2.34001	1.20991	1.48524	1.11594	1.3374	1.60256	1.94433	1.88644	2.13134	1.75079	1.7303	2.62638	1.99324	2.34453	1.99947	2.7093	1.60892	1.43495	2.48628	2.26007	1.80455	2.9371	2.42836
ENSG00000257771	3.75784	3.4217	1.23956	1.07918	2.04894	2.71016	1.33002	2.26061	3.66999	1.78934	1.40088	1.11156	2.97053	4.24758	1.30169	1.15888	2.94448	3.78382	1.23501	1.21361	1.17183	2.59824	1.44512	2.12006	2.37477	2.90131	1.26301	1.26144	2.23765	4.08813	1.62124	1.12989	2.46062	1.42843	1.07625	0.987681	2.40638	1.83446	1.03586	1.62633	1.66234	4.47784	1.03036	2.05343	2.18014	3.06255	1.68549	1.08409	2.19107	2.67481	1.62584	1.45156	2.21527	2.42927	1.3619	2.23094	2.76005	2.99583	3.54065	3.06762	2.24513	2.73657	1.06578	1.43343	1.64568	2.91186	1.81261	3.17853	1.35357	2.04738	2.96256	1.09801	1.89104	1.75209	2.42741	1.38029	1.49831	1.73107	2.90157	2.31198	2.86102	3.16864	3.64041	4.04285	2.2971	2.87109	2.77212	2.8738	2.35062	3.71989	2.38061	2.92466	3.58315
ENSG00000167580	2.97827	3.00232	0.859916	0.731159	2.16329	2.17371	0.932332	0.891318	2.4341	1.46302	1.06461	1.11251	1.34208	3.11789	0.670673	0.795204	2.60276	2.76358	0.918002	0.83911	1.47939	2.80937	0.751666	0.947726	1.40065	1.54429	0.878702	0.877447	0.881797	3.57873	0.850933	0.771924	2.10844	1.75183	0.728804	0.956066	2.08239	0.9368	0.696277	0.711851	1.5043	3.87398	1.90631	1.72864	1.52108	2.64101	0.886888	0.735109	1.70692	0.801679	1.29585	0.755304	1.29484	2.40846	0.70465	1.083	3.12756	1.10256	3.54919	2.88187	2.90344	1.05605	1.05474	0.745058	1.31404	2.05473	0.703364	2.65896	0.584773	0.977739	1.2417	2.38644	0.970824	1.42833	0.682055	0.749416	0.947332	0.974638	2.487	1.31004	1.95524	1.70261	3.82754	2.06249	2.60957	2.2204	1.77776	0.737695	1.5447	2.97698	1.15056	2.14833	2.71017
ENSG00000257588	-0.209352	-0.175757	-0.167388	-0.209881	0.25839	0.262947	-0.136003	-0.156393	0.393112	0.243883	-0.211282	1.31951	-0.152607	1.05122	-0.228262	-0.189289	0.573007	1.00752	-0.239123	-0.174543	-0.185843	0.11802	0.324407	0.000427534	-0.131251	-0.174728	-0.160838	0.223226	-0.159751	1.37394	-0.17049	-0.196904	0.524965	-0.206401	-0.210617	-0.232152	-0.243048	-0.235704	-0.220612	-0.215864	-0.236973	1.0238	-0.22195	-0.227449	-0.213437	0.70837	-0.157958	-0.208644	0.0673829	0.396014	-0.215936	-0.20225	-0.163011	-0.233609	-0.218068	0.0815184	0.174053	0.510362	1.31982	1.50832	0.231228	-0.212977	-0.213236	-0.205509	0.0647176	0.576416	0.257231	-0.216995	-0.252474	0.213551	-0.0505034	0.316865	0.0139062	-0.226086	0.535939	-0.108435	-0.233768	0.0161468	-0.212709	-0.213691	0.0540411	0.461084	0.817294	0.144731	0.726264	-0.222163	0.444735	-0.207832	0.194671	1.58205	-0.0130689	0.562013	0.384192
ENSG00000257378	0	0	0	0	0	0	0	0	0	0	0	0	0	0	0	0	0	0	0	0	0	0	0	0	0	0	0	0	0	0	0	0	0	0	0	0	0	0	0	0	0	0	0	0	0	0	0	0	0	0	0	0	0	0	0	0	0	0	0	0	0	0	0	0	0	0	0	0	0	0	0	0	0	0	0	0	0	0	0	0	0	0	0	0	0	0	0	0	0	0	0	0	0
ENSG00000161798	-0.076023	-0.513474	-0.503358	-0.534929	-0.471364	-0.114613	-0.457045	-0.483251	-0.319662	-0.310042	-0.535794	-0.529815	-0.126391	0.718128	-0.546187	-0.522065	-0.232118	-0.272199	-0.356819	-0.512699	-0.519887	0.560097	-0.530915	-0.0315678	-0.453254	-0.512816	-0.491321	-0.492124	-0.48934	0.161622	-0.509127	-0.526852	-0.485406	-0.0642382	-0.535383	-0.548541	-0.555083	-0.550683	-0.541528	-0.538617	-0.351133	0.344329	-0.542345	-0.545694	-0.0923574	-0.526971	-0.486083	-0.534163	-0.0873799	-0.520712	-0.538661	-0.530192	-0.495294	-0.342243	-0.53997	-0.533523	-0.514519	0.119269	-0.465996	0.488957	0.518265	-0.53684	-0.537	-0.267984	-0.0908314	-0.302294	-0.54021	-0.298353	-0.560678	-0.327684	-0.00522821	-0.531972	-0.546876	-0.322369	-0.319196	-0.43248	-0.549517	-0.329225	-0.287027	-0.289624	-0.297064	-0.0895813	0.24071	-0.520617	0.0614031	0.159775	-0.513628	0.578829	-0.548584	0.81586	-0.353794	0.166756	-0.522415
ENSG00000086159	3.83143	3.76492	1.3002	1.13639	2.35223	3.04567	1.39202	1.34001	2.9421	2.15321	1.13065	1.16963	2.71871	4.09138	1.05879	1.21803	2.40604	3.37965	1.50935	1.94711	1.59532	3.32444	1.97528	2.70699	1.83316	1.654	2.03177	1.72348	2.03841	3.75644	1.2888	1.80453	2.2992	2.54139	1.45893	2.17897	1.65937	1.88132	1.40106	2.20281	2.97545	3.94083	1.63483	1.78969	2.68042	2.93293	2.04936	1.14144	2.08389	2.93294	1.88049	1.16722	2.01845	2.77718	2.31406	1.9439	2.16249	3.17591	3.65842	3.01688	2.82417	2.36105	2.22593	1.4878	2.47904	1.86071	2.0317	3.32028	1.96646	1.949	2.36567	2.14157	2.20604	1.96654	2.46819	1.88511	1.32162	1.5867	2.3635	2.35451	2.55244	2.93839	2.65703	3.75064	2.56433	3.309	2.17225	5.02564	2.39181	4.11116	2.50548	1.82316	3.08992
ENSG00000161800	7.13392	7.37258	6.95642	7.34006	6.24685	6.02801	3.19466	6.41751	6.71756	5.94548	6.65146	6.86381	6.67599	7.14965	7.00954	6.52161	6.72779	6.98982	7.24434	7.18201	7.14222	7.58443	8.13638	7.79692	5.12036	5.93437	5.21846	5.27249	6.26962	6.67029	6.55322	6.57256	7.39055	7.44805	8.20391	7.99205	7.34072	7.7277	8.25676	8.09237	7.46238	7.52295	7.76115	7.83014	6.22197	6.98445	6.26408	6.66752	6.25678	6.39072	6.61468	6.10178	7.14219	7.53605	7.55664	7.39555	7.52896	7.62383	8.72659	8.20631	7.54473	7.36771	7.81907	7.49484	7.08545	7.35828	7.31414	7.4007	7.23344	7.68435	7.43782	7.45378	6.63564	7.3418	7.2726	7.00851	7.00515	7.48491	7.19396	7.34993	7.86664	8.12311	8.08583	8.16329	8.08651	8.27922	8.6784	8.66026	7.73207	7.64159	7.65608	7.59471	7.59724
ENSG00000110881	3.52603	3.11758	1.22926	1.08393	2.01106	3.06228	1.31166	1.26492	3.25854	1.33979	1.07889	1.11322	3.02617	3.73407	1.01604	1.15606	3.25459	3.15988	1.24057	1.20569	2.0202	2.65453	2.07362	2.29171	2.07005	1.86502	1.64623	1.64412	1.95312	3.50198	1.21908	1.46855	2.20874	2.20054	1.08129	1.00116	2.36087	0.987394	1.04476	1.61077	2.1605	3.96838	2.66843	1.72187	2.14191	2.41204	1.25988	2.43043	1.83534	2.49489	1.80802	1.69755	2.37175	1.492	1.05415	1.09207	3.46159	2.07166	2.48715	3.29103	3.08312	2.391	1.99698	1.67707	3.09604	2.09902	1.78942	2.79502	1.51993	1.87633	1.68659	2.0605	2.12595	1.31423	2.47313	1.98321	1.96415	1.52573	2.14804	2.58443	2.35846	2.76319	2.68823	2.19744	1.98058	3.37683	2.82786	2.43776	2.39729	3.9884	2.33589	3.23388	3.39687
ENSG00000066117	8.63357	8.37293	8.37968	8.6983	8.42228	8.55022	9.31875	7.23237	8.57419	8.47323	8.11914	8.61491	8.67283	8.89796	8.73531	7.99739	8.64875	8.71252	8.23721	8.3405	8.21807	8.24381	8.52357	7.83962	8.93265	8.81869	9.10391	9.0657	8.8242	8.77984	8.01948	8.46404	8.47299	8.46774	7.9679	8.05073	8.36869	8.41335	8.15222	8.15122	8.28785	8.32888	8.57097	8.52835	9.27044	9.36184	9.45682	9.57153	9.25092	9.22778	9.79822	9.60897	8.16159	8.34596	8.78466	8.59587	8.52027	8.37167	8.44047	8.87695	8.14478	8.52492	8.657	8.55671	8.46628	8.23135	8.63902	8.61929	8.45187	8.59748	8.80666	8.76591	9.28755	9.29887	9.66189	9.40508	9.21132	9.22441	9.60188	9.57653	8.73069	8.49062	9.0141	9.00236	8.69794	8.82781	8.89388	9.23689	8.32889	8.79511	8.31231	8.61904	8.75674
ENSG00000167588	4.02684	3.31689	1.72703	1.82784	3.66556	3.67915	1.84711	1.77916	4.30582	3.05151	2.06882	2.53706	3.26919	4.1217	1.40715	1.61902	3.68145	4.05372	2.02593	2.76435	1.98472	3.22977	2.52166	2.72763	2.83037	3.43375	2.67326	3.1948	3.57388	4.53148	1.7121	2.39447	2.69752	3.02031	2.07397	2.09163	1.80471	2.05846	2.5153	2.23676	2.47437	4.33765	3.12894	1.70449	3.44656	4.53993	4.027	4.15721	3.75697	3.58247	4.24444	3.34435	3.31376	2.51107	3.45828	3.10883	3.50635	2.67557	3.69307	3.85236	3.06539	2.26146	3.04979	2.50324	1.80618	2.89506	2.99376	4.87077	2.58964	2.97557	3.77147	2.79954	3.38192	3.77594	4.46398	3.76006	3.9747	4.14009	4.28517	3.62993	2.80781	3.85046	3.74317	3.66127	4.25249	4.13108	4.40501	3.808	3.00885	3.42141	3.27178	3.79106	3.18362
ENSG00000178449	8.64725	8.77866	8.47235	8.22744	8.31936	8.52221	7.75579	8.74663	8.22084	8.43097	7.65116	7.45926	8.69149	8.6159	8.46534	7.72827	8.36862	8.59205	7.6623	6.68421	8.16782	8.73697	8.23569	7.70524	7.40458	7.67713	7.32524	6.48052	8.08857	7.96377	7.04296	7.77196	8.21906	8.54246	7.74365	8.12468	8.25542	8.59602	8.05279	7.22702	8.45881	8.50485	8.59293	9.1179	8.02089	8.27266	8.30924	8.45841	8.05367	8.21344	8.61389	8.23161	8.45998	8.6274	8.57125	8.86013	8.2623	8.52751	8.35065	8.71704	8.31319	8.64442	9.02088	8.55605	8.43601	8.67289	8.96558	8.79015	8.45432	8.83583	8.84721	9.05909	8.06523	8.48678	8.75757	8.29756	8.20128	8.32295	8.85389	8.60222	8.53435	8.6172	9.02712	9.22327	8.68823	8.54742	9.08622	9.21896	8.5209	8.91174	8.5776	9.14356	9.16084
ENSG00000272368	5.0669	4.7431	6.15105	5.05979	5.03168	4.99125	2.52333	5.06475	4.63018	5.26728	4.50776	4.71799	5.53126	5.20153	4.77223	6.50573	4.55387	4.60587	4.54713	4.64364	4.77758	3.98787	4.85249	4.74711	4.75331	4.80779	5.1122	4.95919	4.46378	4.21739	4.18139	4.54647	5.10102	4.73808	4.27003	4.79801	4.91061	4.50595	4.7269	4.14663	4.85107	4.82138	4.27309	4.72459	4.52314	5.00456	4.48277	4.54204	5.08476	4.49925	4.72292	4.19746	4.77199	4.47027	4.69371	4.72238	4.48704	4.9549	4.88605	4.92388	5.1366	4.52923	4.48209	4.5366	4.79682	4.32003	4.05459	4.84211	5.09105	4.65237	4.56494	4.6739	5.2495	4.96745	5.05923	4.90913	5.25654	4.57775	4.6935	4.60271	4.74997	4.6548	4.59339	4.61297	4.95692	4.9724	5.02831	4.86635	4.79693	4.33813	4.73423	4.6791	4.34484
ENSG00000139624	9.49377	9.18218	9.60186	9.50033	9.49171	9.26607	10.729	8.65665	9.50924	9.40455	9.39393	9.4794	9.51355	9.60834	9.75749	9.14887	9.26343	9.42	9.32386	9.46341	9.5456	9.52818	9.53443	9.47125	9.45477	9.65554	9.6294	9.71185	9.67628	9.47372	9.07718	9.61609	9.86308	9.5025	9.45736	9.40184	9.67897	9.29191	9.38551	9.59112	9.59812	9.42979	9.26429	9.58272	9.32987	9.40603	9.33425	9.55034	9.24177	9.19545	9.1167	9.37141	9.40127	9.34353	9.43508	9.57591	9.57742	9.33814	9.40163	9.39749	9.58777	9.55533	9.24831	9.50593	9.38152	9.50525	9.05334	9.31839	9.68635	9.671	9.44095	9.74567	9.49863	9.55597	9.4892	9.83064	9.64703	9.45629	9.60417	9.70852	9.75713	9.51602	9.7398	9.8779	9.79508	9.4849	9.59437	9.54684	9.27839	9.45841	9.29847	9.31533	9.49903
ENSG00000050405	7.77791	8.36174	8.72593	7.94448	8.10528	9.48753	9.58717	6.57008	7.88569	9.13704	9.56241	8.94082	8.43489	8.45722	9.17996	8.46517	8.37807	8.49711	9.59811	8.56541	8.57333	8.70122	9.779	8.79207	8.28518	9.85998	7.58747	8.8725	9.01112	10.0297	10.5317	9.32998	9.02373	9.35174	9.96168	8.73423	8.96034	9.18635	9.94496	9.24747	8.69657	9.38705	9.00104	8.32756	9.11176	8.66423	6.74335	7.57326	9.32011	7.80822	9.00591	7.58383	8.54806	9.56259	9.66499	8.42182	8.77498	9.50357	9.0692	8.18794	8.62108	9.25443	9.27898	8.31557	8.90226	9.01628	8.59449	8.06156	7.97041	9.59972	8.24661	8.04756	9.04999	8.73702	7.40114	7.87282	9.88113	8.69465	9.55436	8.16865	8.36008	9.11067	9.02369	8.61002	9.40591	10.217	9.10834	9.24508	9.62324	9.51866	9.60966	9.27548	8.53738
ENSG00000257298	4.52123	4.48514	5.97553	3.1843	3.32628	3.94132	6.97149	2.17533	4.52726	4.54489	5.09071	2.44331	4.46658	4.66397	1.95849	1.96122	3.79663	4.05714	4.8194	4.55724	4.37045	4.51758	4.51328	3.7639	3.89848	4.66442	2.50323	3.68939	4.14125	5.32841	5.25505	4.29791	4.33613	4.23594	4.75901	3.60434	4.18856	4.4029	5.55254	4.21553	3.39934	4.76575	4.31196	3.45323	4.19798	4.23843	2.16551	2.12985	4.35656	3.54868	4.26185	3.49148	3.38209	4.49718	5.22116	3.32495	4.34103	4.51006	4.27406	4.21735	4.40287	3.85637	4.69083	3.72616	4.3453	4.51468	3.85167	4.15148	3.23717	4.2662	4.04387	3.88346	3.82437	3.92525	3.99461	3.26217	5.20918	4.13252	4.9947	4.0896	4.34358	4.69743	4.763	2.5719	4.75963	4.91392	5.79093	4.72827	5.07109	5.34087	4.96092	4.79353	4.80569
ENSG00000257531	-0.678456	-0.657676	-0.644746	-0.678673	-0.618353	-0.616164	-0.606541	-0.628159	-0.684831	-0.68337	-0.679249	-0.675256	-0.622535	-0.675119	-0.686105	-0.670026	-0.211883	-0.449232	-0.690369	-0.655783	-0.18968	-0.422866	-0.675993	-0.36167	-0.603413	-0.65607	-0.634816	-0.635479	-0.633182	-0.42137	-0.649506	-0.673263	-0.333709	-0.447617	-0.678976	-0.356132	-0.530862	-0.368879	-0.683045	-0.469353	-0.517223	-0.670244	-0.319557	-0.495721	-0.142135	-0.426049	-0.334268	-0.678163	0.203801	-0.669107	-0.469517	-0.675508	-0.345183	-0.234262	-0.305645	-0.677737	-0.66024	-0.441299	-0.317697	-0.669615	-0.335315	-0.462741	-0.68005	-0.445557	-0.462921	-0.475343	0.331012	-0.471937	-0.69548	-0.497194	-0.545854	-0.676701	-0.346257	-0.492633	-0.489907	-0.484193	-0.234991	-0.34369	-0.138827	-0.680236	-0.681384	-0.286552	-0.662734	-0.669042	-0.295727	-0.32032	-0.658052	-0.450915	-0.506517	-0.124137	-0.519486	-0.672052	-0.409107
ENSG00000257256	0.68613	1.5935	0.260779	0.211687	0.661933	0.952207	0.290803	0.273596	1.13276	0.439937	0.47147	0.221149	1.6358	1.05365	0.190653	0.235391	0.950515	1.45869	0.178277	0.252463	0.550168	0.930771	0.219119	0.184458	1.22458	0.252249	0.627522	0.626156	0.630895	1.45413	0.257171	0.226608	0.272205	1.023	0.680554	0.186217	0.173815	0.39519	0.63623	0.204827	0.562527	1.26117	0.197864	0.421101	0.207609	0.515408	0.271769	0.213107	0.673591	0.975936	0.657019	0.220453	0.620782	0.401779	0.811415	0.214293	1.02699	1.03952	1.79756	0.236498	0.63429	0.466207	1.10713	0.216708	0.669777	0.201825	1.07196	1.08186	0.490907	0.602704	0.634573	0.217164	0.414996	0.425363	0.429118	0.418716	1.15945	0.600078	1.41469	1.2155	0.455237	0.466932	1.18639	0.78395	0.458983	0.789162	0.250776	0.214039	0.863235	0.685608	0.701667	0.229906	1.12217
ENSG00000221604	-2.1971	-2.18915	-2.18731	-2.19724	-2.18354	-2.18323	-2.18186	-2.18494	-2.20126	-2.20026	-2.15533	-2.19518	-2.18414	-2.1951	-2.20216	-2.19223	-2.19286	-2.19653	-2.20535	-2.18888	-2.19143	-2.19375	-2.19562	-2.20372	-2.18141	-2.18892	-2.18589	-2.18598	-2.18566	-2.1936	-2.18799	-2.19403	-2.18519	-2.19636	-2.19742	-2.20327	-2.16431	-2.20432	-2.20005	-2.19878	-2.2047	-2.19235	-2.20041	-2.20193	-2.19815	-2.19408	-2.18527	-2.19692	-2.19783	-2.19174	-2.1988	-2.15307	-2.18636	-2.2037	-2.1571	-2.19666	-2.18952	-2.19568	-2.18291	-2.19201	-2.18542	-2.15577	-2.1981	-2.19614	-2.19805	-2.15721	-2.19947	-2.19908	-2.20967	-2.15985	-2.20875	-2.19604	-2.20248	-2.20155	-2.20121	-2.21323	-2.20374	-2.20228	-2.19796	-2.19822	-2.19895	-2.19797	-2.18987	-2.1917	-2.15637	-2.20047	-2.1892	-2.19672	-2.20329	-2.19713	-2.16274	-2.19335	-2.19236
ENSG00000212496	-2.198	-2.1888	-2.18667	-2.19816	-2.18231	-2.18195	-2.18036	-2.18393	-2.15393	-2.20166	-2.19857	-2.19578	-2.13412	-2.19569	-2.20385	-2.19237	-2.1931	-2.19734	-2.20754	-2.18849	-2.19144	-2.19412	-2.19628	-2.15677	-2.17985	-2.18854	-2.18503	-2.18514	-2.18476	-2.14506	-2.18745	-2.19445	-2.18422	-2.19714	-2.19837	-2.20514	-2.20895	-2.20635	-2.20141	-2.19994	-2.20679	-2.19251	-2.20182	-2.20358	-2.19921	-2.14562	-2.18432	-2.19779	-2.14995	-2.19179	-2.19997	-2.19595	-2.18557	-2.20563	-2.20062	-2.19749	-2.18923	-2.19635	-2.18158	-2.19211	-2.18449	-2.19907	-2.19915	-2.19688	-2.1991	-2.20075	-2.20074	-2.20029	-2.21254	-2.2038	-2.21147	-2.19677	-2.15533	-2.20314	-2.20276	-2.21673	-2.1568	-2.20399	-2.19899	-2.19929	-2.20014	-2.15012	-2.18964	-2.19175	-2.19977	-2.20189	-2.18886	-2.19756	-2.20516	-2.19804	-2.20714	-2.19366	-2.19252
ENSG00000278842	0.973468	1.86572	0.776765	0.704917	0.806535	0.809053	0.820197	0.795343	1.73225	1.12652	0.966614	0.718863	2.15548	1.91876	0.673717	0.739761	1.03478	1.77009	0.655219	0.764676	1.2964	2.05903	0.715876	1.5676	1.21829	0.764365	0.787832	0.787088	1.14753	2.06404	1.11002	1.24422	1.42853	2.21389	1.17881	0.891678	0.851825	1.05597	1.13045	1.1535	1.86764	1.77195	1.42689	0.908708	0.69889	1.7226	1.1538	0.707013	0.700998	0.743383	1.70438	0.71784	1.13614	1.46485	1.45226	0.708764	1.70847	1.7953	1.47908	2.01666	1.64155	1.72654	1.82656	0.712323	1.6125	1.78508	1.95955	1.97208	1.21784	1.50524	1.52278	1.20518	1.69682	1.26272	1.10956	0.890085	2.0888	1.79007	1.16874	1.16401	1.31853	1.16858	1.08035	1.29098	2.06411	1.84533	1.99308	1.36825	1.67347	1.50775	1.43232	1.7433	1.04229
ENSG00000185958	4.73456	5.28048	2.09966	2.75774	3.79565	4.34178	2.26121	2.16996	5.15062	3.98338	3.04097	1.8652	3.89357	4.76877	1.65929	1.95294	4.73128	4.5828	3.29248	2.90464	3.43964	4.87427	4.15618	4.21776	3.75143	3.55227	3.22448	3.68478	2.79536	4.95024	3.71628	2.8882	3.58294	3.99815	3.94631	3.78178	3.77755	4.26147	4.32395	4.20958	4.49801	5.70699	4.2204	3.84694	4.14086	4.78534	3.57941	3.9053	3.5594	4.2247	4.15964	3.13862	4.61839	4.98156	4.8028	3.9179	4.72612	5.36701	5.11475	4.69023	4.66558	4.09326	4.86897	4.67907	4.81255	4.95746	4.88025	5.20622	3.67393	5.27017	4.82979	3.456	3.92742	4.16343	3.93688	3.48867	4.25413	4.25181	5.11052	4.53509	4.79537	5.0114	4.38083	5.9345	5.05095	5.39239	4.05252	3.77267	5.50768	5.33098	4.85091	5.40305	4.79744
ENSG00000244266	0.931631	0.315447	0.0215837	-0.0111762	0.386314	0.655901	0.0422442	0.0303482	0.353122	0.51363	-0.0122255	0.445169	0.3785	-0.00471841	0.340477	0.493627	0.271959	0.423768	-0.0326775	0.0159428	0.507156	0.468376	-0.00630272	0.318955	0.41473	0.318222	0.0267909	0.0264397	0.027659	0.263696	0.019132	-0.00136026	0.029393	-0.00856026	0.700864	0.165881	0.281708	0.836983	-0.0191661	0.208697	0.305933	0.816118	0.192678	0.343692	-0.0138366	0.463018	0.0290937	0.417716	0.40378	0.00613014	-0.0156988	-0.00542447	0.59719	0.67423	0.772512	0.230481	0.311037	0.861243	0.662027	0.281704	0.0285335	0.4007	0.399683	0.430017	0.216101	0.379037	-0.0175732	0.665078	0.357989	0.602038	0.119739	0.431574	0.474267	0.722183	0.18496	0.278989	0.16164	-0.0250992	-0.0132925	0.214426	0.207005	0.216926	0.0124724	0.28527	0.674603	-0.0203112	0.0148029	-0.00963709	0.777306	0.225564	0.81998	0.266471	0.277666
ENSG00000161813	9.57573	9.71548	10.1375	9.74125	9.00508	9.17278	9.6798	9.74821	9.33735	9.53985	9.7942	9.50048	9.88107	9.96741	10.2186	10.4711	9.90261	10.0968	9.99276	10.054	10.4031	10.3417	10.5266	10.4776	10.3896	10.386	10.3457	10.711	10.2458	10.2341	10.2929	10.0634	10.4592	10.2804	10.6202	10.3716	10.3613	10.3309	10.6645	10.5003	10.1131	9.97984	10.1114	9.81917	10.4563	10.4734	10.3318	10.2903	10.3746	10.3336	10.2019	10.1016	9.75909	9.86575	9.81986	9.60107	9.77971	9.77397	9.91531	9.54241	9.88303	9.90061	9.99839	9.65599	9.96585	9.98808	10.1692	9.89329	10.2157	10.3258	10.1097	10.1641	10.922	10.8674	10.4269	10.2134	10.8787	10.763	10.6263	10.3283	10.2759	10.1683	10.3364	9.93303	10.4437	10.5139	10.813	10.2374	10.1361	10.2189	10.0553	10.2139	10.062
ENSG00000066084	11.4313	11.4989	11.5919	11.4858	11.8134	11.8507	11.5768	11.5997	11.7316	11.8927	11.8394	11.5146	11.6913	11.6032	11.4476	11.5056	11.4745	11.6354	11.7563	11.8494	11.6112	11.587	11.8348	11.685	12.1479	12.5995	11.965	12.2325	12.5395	12.5241	12.6666	12.3397	11.7068	11.6859	11.897	11.5271	11.6475	11.6226	11.7041	12.0079	11.356	11.2406	11.3694	11.3671	11.0435	11.0845	11.4537	11.1054	11.4396	11.5305	11.451	11.2271	11.8884	11.7355	11.8268	11.7659	12.1857	12.0785	12.2366	12.2792	11.4949	11.4224	11.5284	11.4607	11.4997	11.6003	11.7045	11.8073	11.2479	11.3469	11.5452	11.2882	10.8432	10.3322	11.4276	11.4856	10.682	10.4322	10.8433	10.966	11.6833	11.7319	11.8713	11.691	11.5272	11.6515	11.751	11.6596	11.2566	11.3548	11.3547	11.5431	11.4415
ENSG00000207136	0.773519	1.48833	0.573719	0.517112	0.963602	1.24533	0.608447	1.20956	1.05876	1.07873	0.515262	0.528011	0.59365	1.18714	0.492898	0.544425	0.828852	1.15622	0.677796	0.884354	1.08012	0.535864	1.00256	0.485767	1.70112	1.49439	0.928106	0.926698	1.73362	1.50708	0.897275	1.03136	1.41742	1.43285	0.516141	0.700371	0.958123	1.23322	0.502958	0.509214	1.11541	0.8358	1.07583	1.3936	0.760472	1.20962	1.20267	1.14794	1.27043	1.26225	1.24749	0.796166	2.15767	1.34753	1.46231	0.779078	1.62119	1.17461	0.97331	0.840469	1.41179	1.26564	1.38737	0.785782	1.26516	0.935277	1.09488	0.749092	1.1117	0.891844	1.03176	1.44137	0.709255	0.495756	1.19202	0.908855	0.865979	0.711562	1.3909	0.956774	1.57119	0.961011	0.558184	0.844714	0.949564	0.732527	1.12339	0.982914	0.487699	0.975614	0.480153	0.822297	1.66127
ENSG00000200183	1.82533	0.976607	1.57943	0.915448	1.38683	1.39219	1.03857	1.84718	1.59455	2.03475	1.68476	1.4162	1.86811	1.74851	1.57319	0.952245	1.23539	1.71164	1.23138	1.29795	1.84572	0.940707	1.86651	1.25879	2.28939	2.39804	1.82261	1.60833	2.2898	2.41041	1.56474	0.9386	1.35876	1.56741	1.16821	1.08971	2.36938	1.39529	1.85449	1.14918	1.72672	2.28595	1.31727	1.29002	1.15799	2.02859	1.00887	0.91765	2.01896	2.306	1.77911	1.19843	1.60014	1.65127	1.14117	1.70837	1.73082	1.98086	2.08569	1.48001	1.35491	1.79996	1.91013	1.72183	2.01222	1.13965	1.7612	2.07138	1.83097	1.79683	1.4247	1.39947	1.56557	1.45287	1.59572	1.67472	1.53604	1.79228	1.80185	1.66917	1.98507	1.91381	1.722	1.67721	1.65871	1.84265	1.29274	0.919096	1.54652	1.17235	1.23717	1.79445	1.24308
ENSG00000200428	2.23805	2.81735	1.69015	2.23412	2.65472	2.86097	3.07937	1.73191	2.90796	3.22965	2.96239	3.77428	2.40379	2.29705	3.42438	1.60501	3.04688	2.41982	3.13968	2.0032	3.37663	3.19961	3.28332	2.55071	3.60654	3.08763	3.20379	2.76667	3.8471	3.79461	3.23582	3.55135	2.95822	2.81119	2.65968	2.34355	2.784	2.79338	3.35719	2.48881	2.51736	2.55443	3.09122	3.2223	2.50972	3.26918	3.44789	2.55053	3.11946	2.86149	3.155	2.73307	2.75401	2.73515	3.26631	3.44021	3.53529	2.83593	3.96779	3.57312	2.78577	2.75082	3.02916	3.01807	2.51299	2.16929	3.48885	2.6024	2.59881	2.79327	2.89376	2.70817	2.2359	2.39874	2.52969	3.08613	2.54998	2.24205	2.213	3.0246	2.48325	3.18826	4.05976	2.86274	2.83033	3.4963	3.5484	3.43787	3.1076	3.47951	2.76808	2.67147	2.37937
ENSG00000271018	-0.56966	-0.774407	-0.761662	-0.570915	-0.735647	0.0598474	-0.724004	-0.745313	-0.811561	-0.281541	-0.805853	-0.801781	-0.447788	-0.352077	-0.812868	-0.795701	-0.797632	-0.804095	-0.639705	-0.772541	-0.294701	-0.799248	-0.802532	-0.627019	-0.720922	-0.772824	-0.459893	-0.752527	-0.196971	-0.328998	-0.766353	-0.799754	-0.747065	-0.370875	-0.805575	-0.814445	-0.818806	-0.631717	-0.809733	-0.807767	-0.816385	-0.796521	-0.810284	-0.309938	-0.579346	-0.540417	-0.747616	-0.567977	-0.576399	-0.299544	-0.585258	-0.802039	-0.463124	-0.815033	-0.808682	-0.565521	-0.492791	-0.802641	-0.439301	0.270316	-0.192835	-0.806563	-0.806671	-0.803422	-0.806596	-0.415556	-0.808844	-0.808236	-0.822508	-0.812801	-0.664464	-0.559575	-0.455955	-0.609178	-0.606355	-0.70585	-0.815097	-0.615273	-0.806451	-0.806861	-0.586606	-0.806465	-0.779392	-0.298989	-0.583758	-0.429156	-0.489382	-0.804403	-0.623571	-0.805093	-0.637034	-0.798523	0.0146155
ENSG00000123268	8.33418	8.32351	9.58464	8.68045	7.46324	7.81179	3.74639	5.95275	8.199	8.25971	8.01684	8.50115	8.68116	8.70399	8.06959	7.7843	8.72421	8.58298	8.2867	8.41758	8.62003	8.52742	8.60462	8.58459	8.21055	7.86012	7.98043	8.0832	8.33429	8.29978	8.09602	8.42683	8.78077	8.5719	8.79574	8.68268	8.51015	8.58298	8.57638	8.49424	8.59354	8.56027	8.22754	8.16178	7.92768	7.93642	7.55754	7.58849	8.1722	7.67479	7.16177	7.80849	8.50413	8.22703	8.45577	8.25104	8.25791	8.25427	8.23944	8.06745	8.37932	8.379	8.07382	8.14112	8.57118	8.19699	7.64391	8.11193	8.96722	8.77226	8.5121	8.45947	8.69092	8.19158	7.98637	8.28727	8.38701	8.23608	8.01701	7.9655	8.37236	8.50151	8.04058	8.88453	8.36549	8.41516	8.49938	8.12763	8.46215	8.30294	8.40628	8.14588	8.11238
ENSG00000271490	-0.364895	-0.975036	-0.964774	-0.803133	-0.943825	-0.942088	-0.93445	-0.951609	-1.01635	-1.01536	-1.01254	-1.00859	-0.947144	-1.00815	-0.460146	-0.992183	-0.76493	-0.624224	-0.863718	-0.973534	-0.987743	-1.00063	-0.789428	-0.713478	-0.931967	-0.973762	-0.956892	-0.957418	-0.955595	-0.999779	-0.968551	-1.0022	-0.482784	-1.01117	-0.804683	-0.849463	-0.871695	-1.0192	-1.01513	-0.815705	-0.724431	-0.992844	-1.0155	-0.692584	-0.810616	-1.00245	-0.953463	-0.800521	-1.0128	-0.989416	-0.815855	-1.00941	-0.959494	-0.713191	-0.820312	-0.625942	-0.977071	-0.78997	-0.705193	-0.990943	-0.954294	-0.644025	-0.810194	-0.618845	-1.01304	-1.01455	-1.01454	-0.818069	-0.585123	-1.01717	-1.02285	-1.0108	-1.01752	-0.836968	-1.0163	-1.02729	-0.713721	-1.01733	-1.01294	-1.01322	-0.817048	-0.809159	-0.979051	-0.55592	-0.814527	-0.828837	-0.740217	-1.01157	-1.01827	-0.802267	-0.861387	-0.9984	-0.565652
ENSG00000243075	-0.622025	-0.543163	-0.80708	-0.85166	-0.782252	-0.00507749	-0.77114	-0.791477	-0.857409	-0.856045	-0.852197	-0.410427	-0.786186	-0.848345	-0.8586	-0.839566	-0.843724	-0.85059	-0.862586	-0.817463	-0.834304	-0.59035	-0.84916	-0.67775	-0.768198	-0.817733	-0.797739	-0.798362	-0.796202	-0.219716	-0.811557	-0.846615	-0.793149	-0.850319	-0.851943	-0.860037	-0.698915	-0.86134	-0.855741	-0.637032	-0.861804	-0.195611	-0.856244	-0.858298	-0.303556	-0.593545	-0.793674	-0.851184	-0.852546	-0.836286	-0.853973	-0.848708	-0.522158	-0.860573	-0.642094	-0.850786	-0.13901	-0.849259	-0.499422	-0.838096	-0.252958	-0.852846	-0.852945	-0.849974	-0.451731	-0.326725	-0.471275	-0.854375	-0.485225	-0.506141	-0.584783	-0.84982	-0.859021	-0.857791	-0.235968	-0.872632	-0.526673	-0.373734	-0.629769	-0.454028	-0.854189	-0.450601	-0.824001	-0.357205	-0.853732	-0.651474	-0.819597	-0.43283	-0.674406	-0.622299	-0.541946	-0.845487	-0.195813
ENSG00000186452	1.76401	2.02681	0.600354	0.816452	1.03904	2.10383	0.646466	0.620171	0.758075	0.986147	0.519646	0.537621	1.56528	1.92976	0.48754	0.560441	1.65716	1.41026	0.466677	0.587382	0.566765	0.869827	0.840962	1.35035	1.07635	1.43896	1.28813	1.28599	1.00261	1.98084	0.963264	0.546407	0.618031	1.06315	1.64515	1.09561	0.686884	1.21237	1.45015	0.511038	1.06483	1.67249	1.3094	0.489092	0.802895	1.74828	0.617359	0.524583	0.807645	0.564376	0.793326	0.536497	2.23543	1.08635	0.785134	1.24657	1.42363	2.0022	2.80979	2.93113	1.53084	1.21426	0.51598	0.530434	0.516318	1.33324	0.783626	1.34345	0.818451	0.746223	0.833737	0.531174	0.944309	0.754082	0.758761	0.967184	0.723927	0.948094	1.03106	0.801923	0.791137	1.73643	2.29821	1.94061	1.71545	2.30233	2.02498	0.5261	1.09516	0.523036	1.31672	1.12517	1.14603
ENSG00000271621	-1.54545	-1.52106	-1.64505	-1.67552	-1.6335	-1.63254	-1.62833	-1.63779	-1.68787	-1.6848	-1.54696	-1.66921	-1.63533	-1.66897	-1.69061	-1.66017	-1.6621	-1.67336	-1.7004	-1.64988	-1.65772	-1.53517	-1.67054	-1.45208	-1.62696	-1.65001	-1.6407	-1.64099	-1.51034	-1.5347	-1.64713	-1.66569	-1.63857	-1.67282	-1.67609	-1.69403	-1.70149	-1.69724	-1.68413	-1.68026	-1.6984	-1.66053	-1.68525	-1.68991	-1.67832	-1.66583	-1.63881	-1.67455	-1.67733	-1.52899	-1.55066	-1.66967	-1.64214	-1.69534	-1.68205	-1.67375	-1.65183	-1.54108	-1.63156	-1.40018	-1.63927	-1.67795	-1.67816	-1.54249	-1.67802	-1.55273	-1.68237	-1.55152	-1.70267	-1.43527	-1.59219	-1.67184	-1.6916	-1.68874	-1.68772	-1.70413	-1.69548	-1.56133	-1.54809	-1.67852	-1.42147	-1.67777	-1.65292	-1.52888	-1.67981	-1.55577	-1.65087	-1.67393	-1.56444	-1.6752	-1.57323	-1.66359	-1.66056
ENSG00000185432	8.82948	9.65825	9.34651	9.00741	8.758	9.17833	9.83692	9.15242	8.36145	9.38439	8.89324	9.15177	8.49189	9.44877	9.22555	9.11764	9.03567	9.82065	9.37595	8.8318	8.85589	9.61096	8.8805	9.09986	6.4218	7.65879	6.01646	6.1886	7.91173	8.90547	8.69059	8.89918	8.55867	9.5019	9.34839	9.31699	8.55529	9.39768	9.33543	8.3998	9.95988	10.1429	10.0795	9.97142	5.11143	7.0887	5.65577	5.09191	7.68497	6.47166	8.11338	6.77555	9.83069	10.2665	9.83178	10.0077	9.90109	10.4282	10.2795	10.3456	9.85528	10.0019	9.93422	9.53511	9.88959	10.568	10.0028	9.7388	9.93801	9.42595	9.78289	9.89645	6.87135	7.06593	7.20382	5.91199	7.52415	6.67595	7.27324	6.64416	9.92621	9.52722	9.72524	9.78436	9.84557	10.2125	10.0185	10.0152	9.87287	9.35583	9.9673	9.61855	9.8764
ENSG00000274156	1.52934	1.36357	0.791723	0.987255	1.20151	0.825131	0.836643	3.00527	0.931894	0.696546	0.714533	0.731562	1.19146	1.01813	0.684356	0.753317	1.47815	1.79307	1.44354	1.57577	1.07349	2.33589	1.41326	1.48444	0.840409	1.74767	1.65181	1.83065	1.43912	1.46062	1.77388	1.60896	1.44933	1.54837	1.96498	1.60104	1.41349	1.22323	1.31355	1.61425	1.45983	2.03092	1.95383	1.73521	0.710715	1.44924	1.44757	0.719201	1.18897	1.30954	1.34095	1.01479	1.42375	0.900282	1.59853	0.721028	2.00826	0.727997	1.21222	0.755002	1.17	0.71153	0.975094	1.5541	1.35771	0.701758	1.59573	0.961423	1.23542	1.63304	1.3611	2.00978	1.39703	1.12043	1.12642	1.29778	0.899693	1.26564	0.977009	1.18165	1.82399	0.976883	1.34832	1.06938	2.16317	2.0288	1.10851	1.98772	1.08964	0.98874	2.12845	1.76614	1.29669
ENSG00000199740	-0.613649	-0.537317	-0.287573	-0.290418	-0.768154	-0.496521	-0.757402	-0.777081	-0.648396	-0.837728	-0.834191	-0.830758	-0.771961	-0.595663	-0.840072	-0.823613	-0.827246	-0.608625	-0.679071	-0.802225	-0.560554	-0.388586	-0.831392	-0.287463	-0.754556	-0.802487	-0.513499	-0.783743	-0.781653	-0.828381	-0.52687	-0.829043	-0.778699	-0.832461	-0.616466	-0.841389	-0.554623	-0.671646	-0.837449	-0.835799	-0.304876	-0.569589	-0.480728	-0.653631	-0.834949	-0.0973498	-0.779207	-0.833258	-0.834512	-0.820439	-0.835824	-0.830975	-0.516483	-0.521553	-0.836567	-0.832891	-0.806282	-0.831483	-0.494483	-0.822191	-0.780161	-0.44928	-0.62229	-0.605062	-0.449556	-0.633917	-0.633859	-0.836194	-0.587724	-0.840017	-0.578159	-0.604174	-0.657897	-0.839331	-0.491008	-0.852876	-0.522108	-0.840215	-0.621118	-0.835039	-0.836023	-0.44846	-0.54477	-0.820219	-0.626872	-0.22679	-0.804291	-0.83297	-0.841413	-0.833551	-0.843341	-0.579235	-0.56969
ENSG00000271596	-0.441544	-0.420595	-0.415251	-0.441867	-0.386022	-0.383347	-0.371585	-0.398007	0.088211	-0.448867	-0.442722	-0.436811	-0.391133	-0.436609	-0.45297	-0.429131	-0.14859	-0.440166	-0.270725	-0.102797	-0.132524	-0.433146	-0.178365	-0.256721	0.278039	-0.419941	-0.406143	-0.406952	-0.0635087	-0.156691	-0.417238	0.618775	-0.40018	-0.439737	-0.00236717	-0.455286	-0.0021568	-0.101431	0.241229	0.133645	-0.458142	0.260708	-0.449186	-0.0686722	-0.204373	-0.161926	-0.0587134	-0.441111	-0.00855731	-0.427788	0.133292	-0.175349	-0.410149	-0.456152	0.122796	-0.189271	-0.421634	-0.438056	0.469597	0.267818	-0.402142	-0.443755	0.509721	-0.183815	-0.443803	-0.447097	-0.447081	-0.446194	-0.30518	-0.242277	-0.298155	-0.438945	-0.453648	-0.451669	-0.233979	-0.230657	-0.456246	0.0701978	-0.0105813	-0.44419	-0.445899	0.148972	0.946887	0.0901877	-0.0207728	0.448895	-0.420748	-0.440614	-0.0875912	-0.194096	0.0235496	-0.432098	0.260493
ENSG00000214511	0.327964	0.687021	0.376911	0.327354	0.39778	0.399552	0.407413	0.389914	0.535996	1.02533	0.325739	0.336875	0.758313	0.821798	0.306243	0.351234	0.348097	0.796742	0.655637	0.368489	0.656133	0.845952	0.812745	0.824163	0.798934	1.30229	1.20699	0.731522	0.385934	0.627866	1.15717	1.17247	1.55404	0.970472	0.948226	0.3018	0.889918	1.04599	0.315007	0.320461	0.928649	0.871498	0.731909	0.707662	0.323255	0.342155	0.741766	0.328782	0.575514	0.652146	0.758267	0.336175	0.726183	1.54442	0.557494	1.10883	0.682004	0.81164	1.2798	1.48035	0.387229	0.573111	0.934348	0.975169	0.323694	0.747108	1.16344	0.914357	0.594995	0.984205	0.846404	1.12376	0.522631	0.53284	0.536539	0.630775	0.509133	0.524839	1.20164	0.322963	1.38174	0.772202	1.41922	0.883555	1.3908	0.313228	1.56377	1.76935	1.34372	1.22296	0.660772	0.631054	0.350588
ENSG00000274797	0.0237383	-0.0791816	-0.373046	-0.397339	-0.348392	-0.345803	-0.334421	-0.35999	-0.405636	-0.403663	-0.398113	0.216199	-0.353338	-0.39257	-0.407359	-0.385761	0.0893007	0.0322283	0.148572	-0.377246	0.290525	-0.38942	0.467876	-0.22295	-0.330722	-0.377353	-0.367863	-0.368646	-0.365931	-0.127799	-0.0657853	0.0707073	-0.362093	-0.155918	-0.166338	-0.219183	-0.10386	-0.227849	-0.0187535	-0.179271	0.0479745	0.0975584	-0.194221	-0.406922	-0.173294	0.23763	-0.362753	-0.396653	-0.398615	-0.384535	-0.400672	-0.393091	-0.370456	-0.410218	-0.401839	0.0303084	-0.0833312	0.0451892	-0.343154	-0.1109	-0.363992	0.0100651	0.40842	-0.394911	0.0097682	-0.0107267	0.376522	0.143644	-0.139954	-0.209281	-0.0144031	0.0397335	-0.407968	-0.204357	-0.40554	0.0592624	0.0634528	-0.407584	-0.171498	-0.39944	-0.0032528	-0.398919	0.138575	-0.38445	-0.400325	-0.024612	0.753094	0.0294743	-0.219356	-0.397112	0.0431017	-0.125196	-0.386077
ENSG00000110911	10.6808	10.6799	11.9216	11.0389	10.9639	10.771	11.681	12.0679	10.2034	10.0655	11.1317	10.8918	10.7057	10.9042	11.1275	11.9105	10.6428	10.8472	11.4655	11.1975	10.6888	10.6786	11.2203	10.8844	11.0581	10.7895	11.8505	11.865	10.1917	10.2986	10.929	10.6766	10.6152	10.8211	11.2652	10.7899	10.613	10.6526	11.2644	11.0403	10.4876	10.803	10.9803	10.6892	8.71029	9.90301	9.2731	8.79081	9.54068	9.12112	10.0364	9.6575	10.4339	10.8497	11.0398	10.7145	10.6282	11.0232	10.8436	10.6496	10.8775	10.9199	10.9475	10.7871	10.8306	11.2556	11.2624	11.1719	10.7037	10.8495	10.8793	10.897	8.30391	9.23414	9.54895	9.04376	8.78088	9.3187	9.22254	8.53608	11.3748	11.4735	11.5082	11.349	11.1384	11.5349	11.6384	11.349	11.0556	11.0926	11.1932	11.3935	11.3216
ENSG00000272028	-1.50318	-1.47184	-1.46457	-1.50371	-1.44974	-1.28197	-1.4431	-1.45525	-1.51957	-1.34921	-1.50512	-1.49561	-1.45209	-1.49529	-1.5231	-1.48399	-1.48647	-1.50094	-1.52694	-1.47078	-1.48084	-1.32343	-1.49732	-1.5261	-1.44134	-1.47094	-1.45899	-1.45936	-1.29154	-1.32283	-1.30071	-1.32454	-1.28971	-1.33371	-1.50445	-1.52585	-1.27314	-1.52641	-1.51478	-1.5098	-1.52661	-1.15138	-1.5162	-1.52219	-1.34077	-1.15819	-1.45656	-1.50247	-1.3395	-1.48203	-1.50987	-1.49619	-1.46083	-1.24509	-1.34556	-1.50144	-1.14021	-1.49757	-1.44725	-1.31657	-1.45715	-1.3403	-1.5071	-1.49937	-1.34038	-1.51253	-1.5125	-1.51097	-1.52896	-1.52292	-1.40172	-1.49898	-1.52437	-1.52069	-1.35588	-1.43361	-1.52611	-1.52357	-1.50656	-1.50756	-1.34393	-1.5066	-1.47469	-1.48189	-1.34268	-1.51643	-1.47205	-1.50166	-1.36968	-1.17022	-1.52676	-1.48839	-1.31796
ENSG00000199903	-2.31946	-2.31395	-2.31267	-2.31956	-2.31006	-2.30985	-2.3089	-2.31103	-2.29305	-2.32166	-2.31981	-2.31813	-2.31048	-2.31808	-2.32297	-2.31609	-2.28723	-2.31907	-2.32518	-2.31377	-2.31554	-2.31714	-2.31843	-2.32405	-2.30859	-2.31379	-2.31169	-2.31176	-2.31153	-2.25845	-2.31314	-2.31734	-2.31121	-2.31895	-2.31969	-2.32374	-2.32602	-2.32446	-2.3215	-2.32063	-2.32473	-2.31617	-2.32176	-2.32281	-2.32019	-2.31737	-2.31126	-2.31934	-2.31997	-2.31574	-2.32064	-2.31824	-2.31202	-2.32404	-2.32103	-2.31916	-2.31421	-2.31848	-2.30963	-2.31593	-2.31137	-2.32011	-2.32015	-2.31879	-2.32012	-2.32111	-2.3211	-2.32084	-2.32817	-2.32294	-2.32753	-2.31873	-2.32319	-2.32254	-2.32231	-2.33178	-2.32407	-2.32305	-2.32006	-2.32024	-2.32075	-2.29077	-2.31445	-2.31572	-2.32053	-2.3218	-2.31399	-2.3192	-2.32375	-2.31948	-2.32494	-2.31686	-2.31618
ENSG00000050426	8.23308	8.152	8.65368	8.02262	7.53437	7.72986	8.38478	7.02284	7.73257	7.03506	7.65313	7.31354	8.04669	8.20143	8.09053	7.78446	7.71131	7.76965	8.02403	7.88609	8.15633	8.15411	8.54252	8.21285	7.45748	7.37694	7.39364	7.71951	7.59484	7.34655	7.95515	7.58269	8.14622	8.13387	8.42899	7.95244	8.09941	7.85245	8.4454	8.13488	8.19923	8.34641	8.90784	8.54086	8.07226	8.29836	8.62514	8.46284	7.84744	8.06009	8.4469	7.78988	7.98498	8.02419	8.46945	8.24413	7.97611	7.84968	8.50042	7.8117	8.36001	8.27438	8.76244	8.03823	8.2252	8.41495	8.80183	8.22495	8.17743	8.1205	8.18773	8.16209	8.70936	8.72795	8.72427	8.77139	8.42026	8.55116	8.77574	8.43269	8.43162	8.38909	8.83559	8.50993	8.53139	8.25372	8.53349	8.54607	8.16129	8.3753	8.37062	8.66408	8.55638
ENSG00000277201	0.430472	0.468756	0.478452	0.869189	0.499072	0.500828	0.508622	0.491289	0.628971	0.639863	0.428304	0.439165	1.11144	1.07553	0.409362	0.453213	0.944962	1.04576	0.397378	0.780129	1.15464	1.59968	0.693655	0.767064	0.886623	1.01776	0.486086	0.485572	0.824831	1.10748	1.39811	0.44454	0.489893	0.684724	1.16615	0.914601	1.07099	1.0153	0.417865	0.843714	1.00747	1.13448	1.09882	1.45018	0.425885	1.0972	0.489455	1.17775	0.667427	0.965371	0.423086	0.438481	1.06728	0.767437	1.12201	0.878834	1.35863	1.33219	0.864448	0.738743	1.08573	1.27226	1.15069	1.19614	0.664851	1.34068	0.648707	0.653086	1.2416	0.61988	1.2653	0.688574	0.615989	1.07394	1.19419	1.2755	0.602893	0.933034	0.857163	0.852978	0.996995	0.665784	1.18956	0.742739	1.00327	1.2122	1.0124	1.30549	1.03666	0.675557	0.883391	0.72165	1.53677
ENSG00000110925	9.23846	9.01993	9.91537	9.51841	9.76686	9.42268	9.78607	10.0237	9.4273	9.43618	9.27489	9.68506	9.3338	8.97017	8.92863	9.1564	9.09133	8.95173	9.32435	9.61415	8.5759	8.50075	9.21755	8.89741	9.59202	9.55637	9.95553	10.2266	9.65631	9.61722	10.2848	10.1416	8.76997	8.69478	9.15263	9.06209	8.68972	8.70594	9.05992	9.42334	8.29232	8.42362	8.27869	8.21044	9.41274	9.29474	9.40381	10.0381	9.24934	9.13891	9.559	9.67136	9.1005	8.89152	9.06611	9.20756	8.96009	8.73324	8.29559	8.80077	8.25561	8.58048	8.32167	8.80288	8.33198	8.31076	7.88884	8.7243	8.59536	9.03443	8.81082	8.3374	9.55893	9.74202	9.10916	9.97748	9.44387	9.77965	9.25792	9.60211	8.75823	9.19105	8.57906	8.9609	8.8257	9.09318	8.47583	8.72389	8.92002	8.5881	8.8449	8.42071	8.16776
ENSG00000135457	9.73315	9.63003	9.79153	10.0968	9.42673	9.2524	10.6626	10.0526	9.69881	9.46786	10.1002	9.81081	9.63156	9.39488	9.78212	10.3893	9.50127	9.39115	10.0592	10.3732	9.88744	9.71002	10.0793	10.3601	9.66175	9.62382	9.8829	10.3141	9.82426	9.7854	10.251	10.2092	9.86403	9.67401	10.0895	9.91192	9.83846	9.64517	10.0606	10.4035	9.86165	9.911	9.8854	9.99557	10.0784	10.0411	10.2452	10.4921	10.1982	9.98261	10.2409	10.2973	9.67723	9.60657	9.78511	9.79243	9.47374	9.43971	9.48892	9.41641	9.70723	9.68038	9.78081	9.80665	9.64186	9.53983	9.56211	9.54188	9.94695	10.078	9.83493	10.0093	9.92026	10.2755	9.97515	10.5347	10.3658	10.3273	10.4961	10.3945	9.42942	9.66128	9.80721	9.29507	9.64326	9.62751	9.78444	9.52632	9.69722	9.87621	9.70181	9.86194	9.80547
ENSG00000244540	1.82774	2.04437	1.11789	1.82424	1.7993	1.80658	1.17167	1.14091	1.95147	1.00384	1.81496	1.87836	2.71658	1.32544	1.70005	1.0719	2.20255	1.03428	1.83762	2.54874	1.07915	1.57318	2.11785	1.7783	1.17618	1.1025	1.47954	1.47788	1.13389	1.92094	1.44301	1.56731	2.15869	1.69641	2.06345	1.67302	1.70577	1.95909	2.1766	2.37972	1.75315	1.36961	2.24806	2.11758	1.48388	1.56636	2.44722	2.277	2.33325	2.11327	2.37908	2.32936	1.94689	1.66282	1.01098	1.30114	1.66396	1.71256	1.81406	2.1051	1.97162	1.6573	1.80196	1.70169	1.48582	1.76676	1.76694	2.11544	1.72367	1.92733	1.42767	1.70403	1.40132	2.12945	1.8446	1.86224	2.21457	1.81624	1.80547	2.14213	2.44654	1.28121	1.85579	1.07672	2.30638	1.86475	2.04285	2.2837	1.98894	2.17589	2.17402	1.92767	2.21823
ENSG00000257246	5.71348	4.55578	7.03419	6.08354	5.35341	4.79003	2.79334	6.17115	5.80662	4.89838	5.96624	5.7794	4.89481	5.14731	5.27414	8.22669	5.15764	5.51622	5.59061	6.02203	5.38591	5.32578	6.19183	5.78856	5.17838	5.66026	6.23962	6.11184	5.87521	5.70633	5.91916	6.48226	5.49845	5.59938	5.90697	5.64357	5.16059	5.32782	5.92313	6.08499	5.74756	5.67304	5.58793	6.06695	5.56774	6.16707	6.40785	6.4875	5.81108	5.83609	6.19453	6.47164	5.47631	5.16455	5.45387	5.62889	4.9753	5.04159	5.03074	5.28151	4.96238	5.32783	5.42856	5.63546	5.68063	5.60015	6.12948	6.08232	5.26608	5.95101	5.70251	5.83523	5.65473	6.35081	6.2054	6.72205	6.34161	6.32909	6.39266	6.40133	5.40553	5.46052	6.26453	5.33539	5.62689	5.60435	5.43691	6.37902	5.34388	5.75302	5.68663	5.90479	5.64519
ENSG00000200953	4.45523	4.90895	5.84502	4.00625	4.68464	4.70034	2.81743	5.76947	3.87467	4.42555	3.84799	3.80273	4.23799	4.64698	5.32758	4.2517	4.71751	3.73877	3.9479	4.18994	5.07489	4.8407	4.70435	4.32888	4.86174	4.34432	4.052	4.04753	4.71192	4.42954	3.72392	3.76729	4.91223	4.70577	4.98838	4.14456	4.81419	4.17925	3.86983	3.34985	4.60873	4.69747	4.64265	4.66206	4.92048	5.07221	5.15621	5.91372	5.40716	4.46613	5.61234	5.36437	4.67646	4.0773	5.19534	4.93647	4.63573	3.94011	5.23394	4.2627	4.59025	3.66829	4.49383	4.6365	4.4525	4.13593	4.93825	4.90141	4.32401	4.58829	4.21605	4.68264	4.86081	5.03325	5.05092	5.22889	5.16892	4.92226	5.6413	5.05907	4.36163	4.69803	4.96015	4.52516	4.86455	4.28529	4.40164	4.76285	4.35072	5.19453	4.01263	5.31746	4.59865
ENSG00000199824	4.96409	5.14121	5.74836	3.52569	3.93895	4.71851	2.81647	4.70093	4.38799	4.51972	2.48904	4.30641	4.87039	4.47426	4.92201	6.2166	4.63961	4.82646	3.40654	2.82764	5.02037	4.81873	3.60175	3.4837	4.94816	5.19189	4.43292	3.171	5.40368	4.55135	3.85303	4.42183	5.26989	4.68265	4.88283	4.60788	4.71365	3.95701	4.06204	2.4434	4.70851	4.66603	4.30044	5.2491	5.08287	5.38062	5.46089	5.75732	5.07264	4.96508	5.8933	5.52417	4.40959	4.38044	4.87512	4.78327	3.89044	4.67654	5.62394	4.8679	4.8635	4.21933	5.23822	4.4214	4.74689	4.59896	5.23396	4.32081	4.5257	4.21376	4.78155	5.11138	4.93022	5.2894	5.60154	4.92423	5.4477	4.9659	5.46411	5.45028	4.05794	4.3279	5.60855	4.79531	4.7857	4.38666	4.09968	5.405	4.47374	5.31396	3.69854	5.63209	5.18428
ENSG00000184271	4.54437	4.00034	5.66255	2.79165	4.52132	3.70559	3.76707	3.47544	4.20744	3.38943	3.31239	3.30551	4.04098	4.68679	1.69953	1.99787	3.73239	4.48983	3.39623	3.3051	4.61066	4.21953	3.694	3.73238	2.99635	3.30333	3.06157	3.25718	2.83561	4.28697	2.9777	2.52124	4.64698	4.02879	3.60921	3.75412	4.45959	3.81504	4.02409	3.70516	4.03604	4.22555	4.98756	4.37572	5.30703	4.47648	5.19801	5.58032	5.04924	4.18901	5.33202	4.98525	3.82475	3.79069	4.54333	4.39359	3.78889	4.06204	5.28076	4.24242	4.35052	4.06758	4.45271	4.10189	5.03748	4.50073	5.88603	4.90378	4.69715	4.32872	5.16186	4.97815	4.7261	5.14584	5.05928	5.19977	5.16064	4.70931	5.6707	5.17389	4.73413	4.37309	4.58653	4.90168	4.61668	4.45018	5.07004	4.13231	4.23022	5.08603	4.29138	5.62593	5.53249
ENSG00000278126	2.15724	2.53377	1.16252	1.74219	2.10703	2.96296	1.62014	1.18931	2.38861	1.81597	1.73332	1.95474	2.28055	2.22034	3.49912	1.10848	2.29231	2.2837	1.91005	2.54319	2.45483	1.63587	1.59459	1.72603	1.62891	1.74667	1.81888	1.17743	2.23396	2.14245	1.5026	1.08944	2.78581	1.06547	2.1472	1.5975	2.87098	1.57359	1.95138	1.0413	2.40787	1.66741	1.94102	1.26139	2.23104	1.98586	1.5539	1.90635	1.88152	2.05304	1.70364	2.42345	2.84359	2.1461	2.28706	1.34755	2.62801	1.36435	1.59955	1.11087	2.77733	1.32454	2.32938	1.76973	2.57721	2.66098	1.96796	1.8476	2.40359	1.45797	2.3274	1.93086	1.25275	1.78217	1.64563	1.86918	1.58665	1.76317	1.54394	1.71799	2.54455	1.87765	1.46764	2.05404	2.31137	2.05383	1.1414	1.06183	2.15902	1.05766	2.10488	2.00658	2.18044
ENSG00000183283	12.1014	11.9702	11.8466	11.8055	12.409	12.189	11.594	12.1266	12.2793	12.1222	11.9029	11.8169	12.2257	11.819	11.3855	11.7298	12.0518	11.8529	11.7855	11.96	11.7751	11.8827	11.9218	11.596	11.8252	11.9336	12.0248	11.9539	12.0247	11.7438	11.9377	11.8255	11.8175	11.6735	11.4243	11.5676	11.8001	11.649	11.4944	11.9023	11.4947	11.3772	11.6235	11.7345	11.5472	11.6217	11.798	11.8341	11.7962	11.7849	11.966	12.1268	11.7352	11.6662	11.7616	11.8229	11.6736	11.5958	11.6862	11.6713	11.6109	11.6261	11.7146	11.7731	11.613	11.5362	11.658	11.8513	11.6201	11.7884	11.8656	11.8632	11.2685	11.336	11.546	11.6406	11.5581	11.5675	11.8732	11.7939	11.5824	11.5427	11.5833	11.5025	11.3984	11.3306	11.3033	11.2806	11.5909	11.6265	11.6393	11.8855	11.6552
ENSG00000170545	5.24972	5.342	5.70869	5.65719	4.78026	5.11997	3.39922	3.46309	5.64581	5.40671	4.87954	4.09939	4.67347	4.73361	5.07443	9.54005	4.94207	5.00723	5.20349	5.11517	4.78671	5.15983	5.53425	5.44021	5.03287	5.02096	4.97681	5.18036	5.53487	4.98411	4.80687	5.14435	4.95612	5.1764	5.11769	4.70536	4.97117	4.97988	4.46839	4.85011	5.02959	5.16608	4.79583	4.77849	5.27099	5.38963	4.35874	4.87969	5.00249	5.27069	5.07137	4.57824	5.20726	4.65016	4.95002	4.81763	5.32186	5.24358	5.29832	5.53253	5.16176	4.85579	4.57267	4.63218	4.81836	4.94393	5.09146	4.8339	4.92496	5.17263	4.66244	4.99993	5.05662	5.10817	4.87966	5.05335	5.43902	5.04277	4.92922	4.88101	4.52692	4.33329	4.64642	5.2726	5.26937	4.88978	4.79916	4.28525	4.67213	4.94009	5.12225	4.68406	5.12863
ENSG00000110934	9.3143	8.51755	9.32181	9.28731	9.20424	8.66765	8.67888	7.30837	9.44846	8.85343	9.26725	9.15076	9.409	8.77545	9.53086	10.1073	9.28597	8.73047	9.35566	9.12776	9.35962	8.98721	9.92258	9.24238	8.86916	9.06042	8.48809	8.27736	9.72652	9.26393	9.91925	9.62896	9.6015	9.09698	9.55225	9.42835	9.49643	9.02927	9.67321	9.59261	9.29547	8.80687	9.59682	9.27397	8.05745	7.96174	7.64605	8.099	8.09529	7.61076	8.23073	8.01225	9.8229	9.15623	9.85979	9.55557	9.99737	9.55784	10.0164	9.89941	9.37719	9.16286	9.66911	9.5911	9.56321	9.40142	10.0792	9.74372	9.49252	9.08292	9.60294	9.47487	9.17273	9.04734	8.98379	9.22896	8.92018	9.06401	8.86498	8.95804	9.78545	9.43664	10.1462	9.93206	9.53608	9.15544	9.71308	9.98382	9.0158	9.52189	9.23666	9.85564	9.62412
ENSG00000139610	0.353106	0.685205	-0.234294	-0.265782	0.427973	0.155046	-0.202588	-0.225948	0.403501	0.292337	-0.0177655	-0.259777	0.634234	0.783548	-0.279005	-0.25068	0.0346409	0.632918	-0.286702	-0.239684	-0.248123	-0.255433	-0.261068	0.0883444	-0.198397	0.52482	0.120101	0.118882	-0.228505	0.424172	-0.236635	-0.256299	0.129125	-0.26325	-0.266316	-0.281772	-0.103834	-0.0839131	-0.273532	-0.270113	-0.285185	0.86097	-0.274492	-0.278426	-0.0236056	0.0207354	-0.22714	-0.264883	0.175938	-0.24909	-0.270165	-0.26022	0.374195	0.0886973	-0.271702	-0.264131	0.31614	0.00288584	-0.212483	0.457625	0.126146	-0.268026	-0.268214	-0.2626	-0.0225726	0.441953	0.15054	0.314707	0.0103728	-0.278889	-0.122056	-0.262311	-0.279815	-0.277453	-0.0546075	-0.053981	-0.282918	-0.279305	-0.267832	-0.0242938	0.158467	0.336102	0.30976	0.879687	-0.269707	0.288568	0.826653	0.193567	0.36113	0.186945	-0.0900821	0.0290326	-0.251089
ENSG00000139629	8.07583	7.62728	8.58952	8.43534	8.36358	8.26287	8.12138	9.22707	8.31101	8.31594	8.04153	8.54385	7.82558	8.04237	8.8019	6.99316	8.1377	7.94047	7.87721	8.20306	8.03026	7.96534	7.70978	8.06041	8.35098	8.63449	8.1015	8.40839	8.87579	8.90378	8.98717	9.29414	8.13631	8.02935	8.20256	8.18559	8.13686	8.14911	8.10115	8.29011	8.23714	8.22428	8.18078	8.43021	7.26284	7.95113	6.73591	7.27214	8.59715	8.69533	8.72202	8.89648	9.02074	8.54621	8.7626	8.92805	9.06775	8.90562	8.97177	9.22743	8.43091	8.42315	8.28233	8.59283	8.58068	8.40454	8.3355	8.46507	7.91006	7.80259	7.89182	7.90337	5.99344	7.2344	6.49682	7.29177	7.01055	7.18369	7.02391	7.44849	8.80889	8.59421	8.26679	8.98624	8.52765	8.38358	8.09159	8.6821	8.12845	7.95847	8.18545	8.27701	8.6356
ENSG00000050438	6.33189	6.02283	6.05053	6.29637	6.02958	5.67206	2.88499	7.34112	6.53438	5.95708	6.27556	6.09919	5.99551	6.19068	6.84741	7.3285	6.12037	6.12434	6.24649	6.18168	5.94111	6.16386	6.51121	7.09537	5.30634	5.30879	5.60616	5.55966	6.17202	7.15736	7.41992	7.15687	6.17191	6.08388	6.50369	6.61216	6.02815	5.73892	6.61528	6.83423	6.3043	6.83612	6.8607	6.77885	4.39191	5.36519	3.86041	3.66445	5.39564	4.91032	5.61174	4.86147	7.01502	6.51953	6.47016	7.07406	7.23574	6.90052	7.00003	7.50539	6.77116	5.95239	6.71036	6.57907	6.59062	6.86815	6.96189	6.96975	5.84829	5.37785	6.45272	6.39396	4.2699	4.87778	4.53741	4.46544	4.52892	4.99971	5.24255	4.60587	6.72653	6.30844	6.528	6.82725	5.78773	6.48089	6.76546	6.48453	6.03851	6.10613	6.03851	6.69399	6.76422
ENSG00000271065	1.57406	1.03766	0.729125	1.12813	0.756423	1.13002	0.768981	0.746149	1.21302	1.0743	0.918117	0.950677	1.11544	1.49665	0.635408	0.695332	0.983199	1.31359	1.25535	1.04173	1.00382	1.19332	0.673602	1.4041	0.772337	1.04111	1.56438	1.56202	1.09139	1.37954	1.30824	1.18792	1.58185	1.31746	1.12472	1.17243	1.33578	1.3896	1.49665	1.10031	0.830248	1.4083	1.9354	1.44868	0.658189	0.966011	1.09742	0.665556	0.915029	0.698634	1.26447	0.675386	1.55271	1.29183	1.09001	1.80201	0.71367	1.61252	1.98474	2.42966	1.57609	1.11375	1.75895	1.81796	1.76034	1.25017	1.62034	1.72986	1.1645	1.04277	1.18334	1.15018	0.633662	1.0523	0.640597	0.958035	0.84132	0.634762	1.115	0.909949	1.90643	1.55093	1.46684	1.84609	0.904482	1.22945	1.28324	1.80033	1.30092	1.6862	1.26297	1.67682	1.93491
ENSG00000196876	4.46613	3.79516	1.61253	2.54135	3.36656	3.72436	1.73281	1.66483	3.37796	2.98639	2.18933	2.04991	3.46666	4.34512	1.28837	1.50374	3.82124	4.40528	1.51003	2.24844	2.39863	3.58549	2.03643	3.57799	2.75014	2.24713	2.34423	2.79494	2.59981	5.16843	2.7204	2.08574	2.82453	2.23084	2.19503	1.26476	2.20145	2.63301	1.33349	2.32858	2.71424	4.96437	2.98037	2.04587	3.31761	3.63907	2.05581	2.3947	3.40259	3.52469	3.21403	3.87242	2.95749	3.14459	1.92112	2.22062	2.98455	3.56635	5.18536	4.22198	3.62672	1.37696	1.70168	2.02031	2.98584	2.45819	2.82654	3.53534	2.09259	2.61283	3.20871	2.72706	3.05589	3.16929	2.52807	2.71362	3.00216	2.98645	3.25051	4.15777	3.65171	4.09681	4.23262	5.30191	3.55559	4.29931	3.92952	3.45213	3.16217	4.09898	3.32396	3.07727	3.84458
ENSG00000257851	3.25979	2.63305	1.16189	1.34105	2.84322	2.72102	1.66138	1.19477	2.69744	1.51282	1.57617	1.38169	2.82056	3.48287	0.967005	1.44135	3.03354	3.61378	1.71882	1.1402	2.8535	2.76305	1.04974	2.3071	2.4554	1.7928	1.57426	1.57224	1.87809	3.91432	1.15252	1.07059	2.5008	1.60605	1.02629	1.22665	1.81283	1.42007	2.01014	1.00895	2.62721	4.03315	1.50946	1.25144	2.41399	2.83379	1.58746	1.59236	2.20773	2.53854	1.54731	1.37873	2.95921	1.76494	1.00159	1.03612	2.0029	2.68875	2.73277	2.63872	2.88962	1.5657	1.32426	1.61148	1.01826	2.15305	1.7236	2.55987	1.83204	1.65355	2.28264	1.36468	1.79945	1.8262	2.48059	1.45848	1.89673	2.06182	2.5151	2.50573	2.04442	2.31713	3.08216	2.12233	1.74608	3.06854	2.63107	1.79846	2.2333	1.5873	1.8591	1.68023	1.43871
ENSG00000260122	0	0	0	0	0	0	0	0	0	0	0	0	0	0	0	0	0	0	0	0	0	0	0	0	0	0	0	0	0	0	0	0	0	0	0	0	0	0	0	0	0	0	0	0	0	0	0	0	0	0	0	0	0	0	0	0	0	0	0	0	0	0	0	0	0	0	0	0	0	0	0	0	0	0	0	0	0	0	0	0	0	0	0	0	0	0	0	0	0	0	0	0	0
ENSG00000278451	-2.31942	-2.314	-2.31275	-2.31951	-2.31018	-2.30997	-2.30903	-2.31113	-2.32225	-2.32157	-2.31975	-2.31811	-2.31059	-2.31806	-2.32286	-2.3161	-2.31653	-2.31903	-2.32503	-2.31382	-2.31556	-2.31714	-2.31841	-2.32393	-2.30873	-2.31385	-2.31178	-2.31184	-2.31162	-2.31703	-2.31321	-2.31733	-2.31131	-2.31891	-2.31964	-2.32362	-2.32586	-2.29555	-2.32142	-2.32056	-2.32459	-2.31618	-2.32167	-2.3227	-2.32013	-2.31736	-2.31136	-2.3193	-2.31991	-2.31576	-2.32058	-2.31821	-2.3121	-2.32391	-2.32096	-2.31912	-2.31425	-2.31845	-2.30975	-2.31595	-2.31146	-2.32005	-2.3201	-2.31876	-2.29128	-2.32103	-2.32103	-2.32077	-2.32798	-2.32283	-2.32735	-2.31869	-2.32308	-2.32244	-2.32222	-2.33152	-2.32394	-2.32294	-2.32	-2.32018	-2.32068	-2.32001	-2.31449	-2.25817	-2.32046	-2.32171	-2.31404	-2.29037	-2.32363	-2.31944	-2.3248	-2.31686	-2.31619
ENSG00000261586	0.78522	0.47715	-0.107974	-0.147296	0.298391	0.302815	-0.0833856	-0.0976913	0.0764868	0.444255	-0.14858	-0.139729	0.289981	1.06177	-0.164088	-0.128327	0.408361	0.66977	-0.173946	-0.114644	-0.125136	0.57944	-0.141353	-0.169026	-0.0787471	-0.114815	-0.101854	-0.102265	0.544961	0.58277	-0.110868	-0.13536	-0.0988075	-0.144102	0.119145	-0.167624	-0.177496	-0.170848	-0.157116	-0.152777	0.214053	0.772217	-0.158337	0.255927	0.316676	0.572339	0.274125	-0.146161	-0.149416	-0.126343	-0.152843	0.545469	-0.103886	0.0511068	-0.154792	-0.145213	0.674117	-0.141588	1.56541	1.25661	-0.0998127	0.11219	-0.150371	0.134182	0.111958	-0.155174	-0.155151	0.734525	0.144565	-0.16394	-0.183546	-0.142917	0.75469	0.261875	0.267111	0.525928	0.62033	0.250534	0.875713	0.485353	0.737785	0.490363	0.21215	1.44362	-0.152262	0.69981	-0.115996	-0.145416	-0.167688	0.12252	0.03808	-0.13272	0.609932
ENSG00000261308	-1.55252	-1.51964	-1.51201	-1.55307	-1.49644	-1.49515	-1.48948	-1.50223	-1.56972	-1.56559	-1.55455	-1.54458	-1.49891	-0.767729	-1.57342	-1.53238	-1.53499	-1.37543	-1.58113	-1.34378	-1.52908	-1.53866	-1.54637	-1.57989	-1.48763	-1.51869	-1.50616	-1.50655	-1.50519	-1.36329	-1.51482	-1.53983	-1.50328	-1.54944	-1.55385	-1.57803	-1.58184	-1.58052	-1.56469	-1.55947	-1.28364	-1.1834	-1.56619	-1.57247	-1.55685	-1.54001	-1.50361	-1.55178	-1.55552	-1.35559	-1.55954	-1.37045	-1.50809	-1.4127	-1.56187	-1.5507	-1.52115	-1.37189	-1.49383	-1.53146	-1.50422	-1.55636	-1.55663	-1.54852	-1.3817	-1.56233	-1.5623	-1.5607	-1.58349	-1.57323	-1.58302	-1.54811	-1.57475	-1.57089	-1.56951	-1.22295	-1.41301	-1.57391	-1.55607	-1.38238	-1.38542	-1.20663	-1.52262	-1.53018	-1.55886	-1.56642	-1.51986	-0.15042	-1.57811	-1.55264	-1.58093	-1.537	-1.53292
ENSG00000260473	0.756736	0.483744	0.169026	0.12546	0.56137	0.565851	0.195886	0.541494	0.673993	0.113816	0.124043	0.13382	0.552854	1.55511	0.106947	0.146437	0.14368	0.914051	0.295672	0.487349	0.453823	1.1143	0.132025	0.75308	0.592257	0.161424	0.175837	0.175379	0.17697	1.34224	0.165809	0.138651	1.02256	0.392963	0.124716	0.489816	0.0922007	0.099509	0.833224	0.861821	0.0982438	0.857857	0.346867	0.107762	0.121863	0.420512	0.17884	0.126714	0.741894	0.682347	0.364714	0.618339	0.173575	0.312154	0.11719	0.389382	0.158671	0.612321	1.26386	0.865392	0.17811	0.122328	0.736432	0.395605	0.122248	0.548968	0.357227	0.118272	0.255518	0.328581	1.3593	0.778809	0.105809	0.915604	0.807276	0.768435	0.863386	0.504916	0.880709	0.569541	0.557472	0.122564	1.34548	0.148789	0.987406	1.04728	1.09549	0.764662	0.635639	1.4121	0.464301	0.429541	0.14587
ENSG00000259887	-1.32469	-0.642295	-1.27508	-1.32537	-1.04196	-1.25442	-1.24747	-1.26309	-1.14556	-1.3407	-1.32718	-1.31496	-1.25903	-1.31456	-1.3427	-1.30003	-1.08918	-0.767702	-1.34543	-1.28305	-1.29599	-1.30772	-1.31716	-1.34407	-1.24521	-0.855176	-1.2679	-1.26838	-1.26672	-0.71398	-1.27851	-1.30914	-1.26437	-1.32092	-1.11405	-1.34368	-1.3464	-1.34458	-1.3396	-1.3332	-1.3449	-0.419434	-0.97388	-1.34249	-1.32999	-1.09533	-1.26478	-1.32378	-1.32837	-1.29751	-1.3333	-1.31571	-1.27027	-1.34405	-1.33615	-1.32246	-1.28627	-1.10344	-1.2528	-0.411032	-1.26553	-1.32939	-1.32973	-1.3198	-1.32949	-1.33671	-1.33668	-1.12801	-1.34871	-1.34265	-1.34805	-1.31929	-1.34298	-1.34214	-1.34183	-1.3523	-1.16436	-1.3428	-1.32904	-1.33033	-1.12695	-0.941584	-1.28807	-0.403398	-1.33245	-1.13927	-1.28469	-1.32274	-1.3437	-0.778305	-1.34515	-1.30569	-1.30068
ENSG00000167612	2.01929	1.45055	0.533488	0.43795	1.01841	1.02437	0.588334	0.557189	1.43514	0.959304	0.434676	0.457026	0.565271	2.35305	0.3942	0.485107	1.69598	2.79639	0.638971	0.517861	0.492833	2.23921	0.797809	0.886702	1.40299	1.21778	0.547651	0.546703	0.978341	1.81177	0.526733	0.467876	0.987069	1.2555	0.436232	0.384712	0.357651	0.37597	0.412619	0.423896	1.04692	2.38308	0.71708	0.396173	0.754549	1.31584	0.553838	0.440836	0.759964	1.73252	0.423726	0.80276	0.96518	1.48422	0.418675	0.44324	1.44036	0.796719	2.02949	5.2798	2.35942	0.430699	0.430091	1.04998	1.38367	1.17523	1.34349	1.50092	0.575373	0.689529	0.953054	1.0522	1.52205	0.932008	1.13166	0.293664	0.66373	0.393179	1.53521	1.52739	1.18855	1.53494	3.55748	1.73365	0.746403	1.8966	0.514666	0.442726	1.08064	2.27131	1.0397	1.68032	2.68699
ENSG00000258021	-1.21862	-0.956262	-1.16744	-1.21932	-1.14776	-0.925318	-1.13896	-1.15507	-1.22924	-1.03068	-1.00888	-1.20859	-1.15088	-0.643065	-1.23007	-1.19318	-0.601871	-0.322526	-1.23284	-1.17566	-1.18901	-0.618397	-0.991797	-1.23147	-1.13663	-1.17588	-1.16003	-1.16053	-0.938004	-0.777776	-1.17098	-1.20258	-1.1564	-0.998307	-1.2203	-1.23107	-0.943571	-1.23198	-1.22807	-1.01876	-1.2323	-0.592229	-1.22842	-1.04353	-1.22409	-1.20282	-1.15681	-1.21768	-1.22241	-1.19058	-1.22683	-0.989266	-1.16248	-1.23144	-1.0235	-1.21632	-1.17899	-1.21118	-1.14446	-1.19201	-1.15759	-1.22347	-1.22382	-0.996367	-1.01272	-1.22751	-1.2275	-1.02119	-1.23616	-1.23002	-1.2355	-1.21306	-1.23036	-1.2295	-1.22919	-1.2398	-1.23148	-1.23018	-0.838926	-1.22444	-1.22698	-1.22316	-0.960032	-1.1904	-1.22663	-1.03227	-1.17735	-1.00141	-1.05365	-0.337222	-1.0658	-1.19902	-1.19385
ENSG00000139567	3.19465	2.16804	1.45403	1.84217	2.39258	2.04164	1.62085	1.52714	2.14014	1.03883	1.51573	1.20424	3.45815	2.77585	1.34579	1.29883	3.29482	2.99047	0.871151	1.83689	1.32422	2.47534	2.58348	0.924946	4.54689	3.99012	5.93824	4.22593	3.38411	3.74532	2.93649	2.65656	2.61622	1.87764	2.31121	1.59819	1.70208	0.905308	2.54241	1.77969	1.98748	3.196	1.71399	1.65252	6.64499	6.98042	7.00058	6.54929	6.67754	7.4588	7.22138	6.8704	1.92872	2.86467	2.72043	1.86538	2.43129	3.03243	2.96096	2.75008	2.84832	1.49952	1.10967	1.56984	2.78363	2.40565	2.96636	2.02178	0.727736	1.64511	2.27223	1.1766	5.64586	6.64616	6.1749	6.55847	5.93034	6.6983	6.49586	6.0089	2.7403	2.28684	4.41848	3.35289	4.36756	4.51828	4.05558	4.30161	2.38979	2.82788	1.76886	3.14685	3.31986
ENSG00000135503	7.73974	7.99075	8.67406	8.21901	7.21168	7.77347	8.19212	6.2214	7.85579	8.20238	7.54548	7.48752	7.87442	8.44062	8.93543	7.79786	7.96805	8.13813	8.06215	8.27037	7.20692	7.71286	7.671	7.68185	7.59456	7.26726	7.69343	7.63833	7.11656	7.61191	7.17517	7.23321	7.3807	7.73969	7.45141	7.58961	7.52272	7.94305	7.73236	7.84214	7.15545	7.79069	7.51809	7.37516	8.42751	8.31625	8.39375	8.49913	8.56004	8.58758	8.71792	8.54537	7.21893	7.26297	7.64123	7.52415	7.58654	7.42797	7.34009	7.47164	7.28831	7.6892	7.69064	7.29915	7.39319	7.64518	7.90043	7.97955	7.25415	7.6643	7.56298	7.58815	7.76958	7.92295	7.98906	8.1734	7.77823	8.07014	7.94728	8.19331	8.13373	8.15532	8.34881	8.29487	8.06387	7.95291	8.35484	8.39441	7.82886	7.38482	7.82906	7.77608	7.55799
ENSG00000206992	-0.790713	-0.0961059	-0.751654	-0.395809	-0.727118	-0.725083	-0.716137	-0.736234	-0.0968428	-0.597784	-0.575266	-0.553645	-0.731005	-0.552908	-0.797472	-0.783243	-0.784264	-0.565914	-0.379109	-0.491549	-0.517685	-0.785673	-0.788533	-0.799364	-0.71323	-0.0915188	-0.742422	-0.743038	-0.465523	-0.785433	-0.756078	-0.786114	-0.737887	-0.789633	-0.791173	-0.798829	-0.645133	-0.800057	-0.433496	-0.793071	-0.631922	-0.783437	-0.795246	-0.797187	-0.580072	-0.543352	-0.463026	-0.790454	-0.403937	-0.520675	-0.417085	-0.555008	-0.74547	-0.624579	-0.793862	-0.567054	-0.498177	-0.37393	-0.723002	-0.782304	-0.73938	-0.79203	-0.792123	-0.789306	-0.792058	-0.591292	-0.794002	-0.420801	-0.665509	-0.612503	-0.535791	-0.379025	-0.79787	-0.796708	-0.796285	-0.357198	-0.479639	-0.331985	-0.791932	-0.4092	-0.586899	-0.578527	-0.50185	-0.146136	-0.792869	-0.599426	-0.764023	-0.56755	-0.798853	-0.571219	-0.800839	-0.536425	-0.783454
ENSG00000161835	5.03741	4.05098	3.81735	4.70812	5.74047	4.25873	6.90087	7.45656	5.05818	3.47222	4.60438	3.53276	4.31413	4.07168	4.62146	1.90812	5.14251	3.6657	4.37305	4.15865	3.47978	1.8515	5.21311	2.86896	7.31604	5.04179	8.11965	8.03851	3.76924	3.99588	4.01104	3.35006	2.16755	2.08038	3.04475	2.89123	2.84645	2.5634	2.76746	2.24394	3.48938	3.67759	3.637	4.18105	6.80151	6.12429	7.46199	7.02467	6.95738	6.16327	7.25535	7.03515	3.03046	1.77899	3.08475	3.21906	3.43286	3.39304	4.64818	4.77544	3.07286	2.27664	2.69104	3.94144	3.83991	3.41718	5.69831	5.49979	4.09782	4.26624	5.51268	4.399	5.99727	5.66007	7.15757	7.11009	6.77312	6.19278	7.46601	7.22107	3.86648	2.697	4.9422	4.09633	5.5453	5.57146	6.34404	5.80536	2.75841	5.09744	3.47342	5.58427	5.71268
ENSG00000123358	4.25349	3.18382	2.86752	1.57877	6.17108	4.88876	7.34583	6.69432	4.18142	3.07214	2.94043	3.05624	4.89999	4.65387	1.72423	1.75644	5.08689	4.43797	2.82211	2.24646	3.076	3.7182	3.62253	1.92292	5.54067	3.50387	6.85931	5.93684	2.37198	4.77955	1.90531	2.95358	2.38994	2.84419	2.18799	1.36208	2.76243	1.89795	1.47818	2.13078	2.85407	4.71423	2.48375	2.73314	6.30926	6.42734	7.09387	6.6327	6.98265	6.80256	7.19158	7.29821	3.3159	3.29866	3.2299	2.45406	3.60582	3.87634	4.06064	5.1686	3.52732	1.88718	2.76256	4.35906	3.7523	4.49755	3.82297	5.95477	2.22332	2.85898	3.63061	3.60094	5.45233	4.49899	6.47137	6.29739	6.31572	5.16757	7.20576	7.0944	3.917	4.20672	4.58814	5.40174	5.19355	5.11427	6.75686	5.90892	2.80171	5.3261	2.43996	4.95222	3.46391
ENSG00000259884	-1.90955	-1.89077	-1.88641	-1.90986	-1.87752	-1.87678	-1.87354	-1.88082	-1.91937	-1.91701	-1.91071	-1.90501	-1.87893	-1.80502	-1.92148	-1.89805	-1.89953	-1.9082	-1.92902	-1.89013	-1.89616	-1.90163	-1.90603	-1.92518	-1.77268	-1.89023	-1.78326	-1.88329	-1.88251	-1.80146	-1.88801	-1.9023	-1.88142	-1.90779	-1.91031	-1.92412	-1.9319	-1.92658	-1.9165	-1.91351	-1.92748	-1.89833	-1.91735	-1.92094	-1.71241	-1.9024	-1.88161	-1.80932	-1.91126	-1.89687	-1.71395	-1.80555	-1.88417	-1.92512	-1.91489	-1.90851	-1.89163	-1.90618	-1.87603	-1.89752	-1.88196	-1.91174	-1.9119	-1.90726	-1.91179	-1.81535	-1.71552	-1.91422	-1.93789	-1.92137	-1.93704	-1.90703	-1.92225	-1.92004	-1.91925	-1.86437	-1.92523	-1.92176	-1.91157	-1.81237	-1.91391	-1.71198	-1.89247	-1.89679	-1.91317	-1.81768	-1.89089	-1.90864	-1.92416	-1.90962	-1.9282	-1.80088	-1.89835
ENSG00000123395	5.63806	5.12012	2.7219	4.0274	3.89927	4.82118	5.75884	2.4821	5.066	4.4833	2.94283	3.04994	5.59604	5.42983	3.77879	5.68887	5.95311	5.42645	4.2583	4.37722	4.9071	5.17827	4.48497	4.00963	5.2374	4.83754	4.7523	4.52564	4.54246	5.43191	4.15737	4.858	4.56625	4.64505	3.77999	4.9033	4.94653	4.6082	3.36135	4.37183	5.19774	5.75276	5.11261	5.4474	5.59968	5.97644	5.92067	6.23126	5.85078	6.21037	6.11214	6.18855	5.31436	5.00908	5.08811	5.14788	4.69045	4.48167	6.37166	5.70126	5.18114	5.01142	5.03915	5.29251	4.64375	5.21504	4.99523	5.71352	5.37019	5.27816	5.63726	5.50183	5.63835	5.95705	6.50416	6.07888	5.34685	5.89041	6.06744	6.5165	4.79208	5.52818	5.71904	5.85584	5.12789	5.21017	5.75613	5.89662	4.98117	5.39347	5.16081	5.05659	5.72912
ENSG00000257663	-2.41105	-2.40863	-2.40806	-2.41109	-2.40692	-2.40682	-2.4064	-2.40734	-2.41231	-2.41201	-2.41119	-2.41046	-2.4071	-2.41044	-2.41258	-2.40956	-2.40976	-2.41087	-2.41355	-2.40854	-2.40932	-2.41003	-2.41059	-2.41306	-2.40627	-2.40856	-2.40763	-2.40766	-2.40756	-2.40998	-2.40827	-2.41011	-2.40742	-2.41082	-2.41114	-2.41292	-2.41393	-2.41324	-2.41194	-2.41156	-2.41336	-2.4096	-2.41205	-2.41251	-2.41136	-2.41012	-2.40744	-2.41099	-2.41127	-2.39655	-2.41156	-2.41051	-2.40777	-2.41305	-2.41173	-2.39805	-2.40874	-2.41061	-2.40673	-2.4095	-2.40749	-2.41133	-2.41135	-2.41075	-2.41133	-2.41177	-2.41177	-2.41165	-2.41487	-2.41257	-2.41459	-2.41072	-2.41268	-2.4124	-2.4123	-2.41659	-2.41307	-2.41262	-2.41131	-2.41138	-2.41161	-2.41131	-2.40884	-2.4094	-2.41151	-2.41207	-2.40864	-2.41093	-2.41293	-2.41105	-2.41345	-2.4099	-2.4096
ENSG00000257542	1.395	1.4326	0.615537	0.540669	1.04545	1.35025	0.660036	0.634637	1.72214	0.784518	0.538166	0.555337	0.641195	1.82203	1.12481	0.577188	0.893327	1.96443	0.901848	0.603056	0.583254	1.12163	0.552201	1.4589	1.39209	0.602734	1.29018	0.626162	0.628813	2.30445	0.610132	0.563743	1.01744	1.41446	0.539355	0.500523	0.701713	1.21522	0.521419	0.805336	0.725288	1.79684	0.519008	1.27289	1.72549	1.47514	0.631924	1.24287	2.14843	1.93187	0.805068	1.81471	0.623152	0.497867	0.797095	0.544722	1.42331	1.08257	2.34994	0.906611	1.30062	0.816097	0.534668	0.84376	0.534991	0.79553	0.795628	1.01601	0.829946	0.759264	1.22392	0.549174	2.21483	1.40832	1.29052	2.10301	2.21802	2.05319	1.91611	2.81961	1.01847	1.3725	1.99404	0.581225	1.60508	1.16206	1.43123	1.40504	1.23971	1.64985	1.06426	0.568803	1.15036
ENSG00000272724	0.995409	0.235734	-0.0827233	-0.119556	-0.0671453	0.82235	-0.0599461	-0.0730204	-0.132448	-0.129368	-0.120751	-0.112502	0.579823	1.05395	-0.135147	-0.101842	0.416543	0.670545	-0.14426	0.239204	-0.0988522	0.582794	-0.114017	0.241832	0.340321	0.238677	-0.0769513	0.277278	0.281677	1.57905	-0.0854485	-0.108422	0.287927	0.148448	-0.120184	0.248405	-0.147534	-0.141399	-0.128684	-0.124654	-0.142462	1.32413	0.448095	-0.134462	0.633298	-0.108585	-0.0744054	0.516878	-0.121529	0.203226	-0.124715	-0.113022	-0.0788689	0.070973	-0.126527	0.351625	-0.0914927	-0.114236	0.319285	0.779361	0.28483	-0.122197	0.129016	0.150985	0.494187	0.114082	-0.126859	0.733488	-0.155357	0.265608	0.411301	0.152113	0.0829957	-0.133313	0.565085	0.0936117	0.241522	0.263136	0.330345	0.631798	0.119715	0.330199	-0.0928758	0.203652	0.319492	0.290679	0.235046	0.350704	0.0749345	0.894046	0.0584763	0.408005	0.195544
ENSG00000257989	-0.491211	-0.40447	-0.702058	-0.746561	-0.673104	0.357557	-0.660146	-0.683862	-0.531437	-0.75258	-0.747296	-0.742215	-0.677692	-0.258628	-0.756112	-0.735622	-0.737066	-0.485436	-0.567391	-0.714166	-0.733763	-0.739068	-0.74315	-0.758895	-0.656715	-0.401789	-0.691164	-0.691891	-0.689372	0.230405	-0.707279	-0.739695	-0.685812	-0.744729	-0.746947	-0.758106	-0.763642	-0.759919	-0.752162	-0.749692	-0.399288	-0.0284901	-0.752855	-0.755694	-0.501683	-0.739796	-0.686425	-0.74591	-0.498495	0.142412	-0.74973	-0.472975	-0.69476	-0.758851	-0.75084	-0.745367	-0.40873	-0.26782	-0.668247	-0.735107	-0.687574	-0.748184	-0.501168	-0.744259	-0.500706	-0.751058	-0.751044	0.893229	-0.601557	-0.539205	-0.45065	-0.744049	-0.542527	-0.356025	0.0437033	-0.246408	-0.0138374	-0.366307	-0.499815	0.114808	-0.750027	-0.748062	-0.721791	0.400394	-0.50646	-0.524022	-0.716655	-0.116381	-0.549748	-0.746345	-0.564466	-0.738169	-0.735919
ENSG00000265009	-2.44162	-2.44055	-2.4403	-2.44163	-2.4398	-2.43976	-2.43957	-2.43999	-2.44217	-2.44204	-2.44168	-2.44136	-2.43988	-2.44135	-2.44229	-2.44096	-2.44105	-2.44154	-2.44272	-2.44051	-2.44086	-2.44117	-2.44142	-2.4425	-2.43951	-2.44052	-2.44011	-2.44013	-2.44008	-2.44115	-2.44039	-2.4412	-2.44002	-2.44152	-2.44166	-2.44244	-2.44288	-2.44258	-2.44201	-2.44184	-2.44263	-2.44098	-2.44206	-2.44226	-2.44176	-2.44121	-2.44003	-2.43593	-2.44171	-2.4409	-2.44184	-2.44138	-2.44018	-2.4425	-2.44192	-2.44156	-2.4406	-2.44142	-2.43971	-2.44093	-2.44005	-2.44174	-2.44175	-2.44149	-2.44174	-2.44193	-2.44193	-2.44188	-2.4433	-2.44229	-2.44318	-2.44147	-2.44234	-2.44221	-2.44217	-2.44405	-2.4425	-2.44231	-2.44173	-2.44176	-2.44186	-2.44173	-2.44065	-2.44089	-2.44182	-2.44207	-2.44056	-2.44156	-2.44244	-2.44162	-2.44267	-2.44111	-2.44098
ENSG00000265804	-2.44159	-2.44061	-2.44038	-2.44161	-2.43992	-2.43988	-2.43971	-2.44009	-2.44211	-2.44199	-2.44166	-2.44136	-2.43999	-2.44135	-2.44222	-2.44099	-2.44107	-2.44152	-2.44261	-2.44058	-2.44089	-2.44118	-2.44141	-2.44241	-2.43965	-2.44058	-2.44021	-2.44022	-2.44018	-2.44116	-2.44047	-2.44122	-2.44012	-2.4415	-2.44163	-2.44236	-2.44276	-2.44249	-2.44196	-2.4418	-2.44253	-2.44101	-2.442	-2.44219	-2.44172	-2.44122	-2.44013	-2.44157	-2.44168	-2.44093	-2.4418	-2.44138	-2.44027	-2.44241	-2.44187	-2.44154	-2.44066	-2.44142	-2.43984	-2.44097	-2.44015	-2.44171	-2.44172	-2.44148	-2.44171	-2.44189	-2.44189	-2.44184	-2.44315	-2.44221	-2.44303	-2.44146	-2.44226	-2.44214	-2.4421	-2.44385	-2.44242	-2.44223	-2.4417	-2.44173	-2.44182	-2.4417	-2.4407	-2.44093	-2.43656	-2.44201	-2.44062	-2.44155	-2.44236	-2.4416	-2.44257	-2.44113	-2.44101
ENSG00000167767	2.51256	2.7488	0.832537	0.719748	2.676	1.88989	0.896992	0.860405	2.2016	1.959	1.2849	0.742349	1.61221	3.50521	0.667702	0.775536	1.79758	2.45852	0.635745	0.814145	1.65429	1.92595	2.49392	0.651838	1.35015	1.72502	0.849193	0.848079	0.851941	3.84331	0.824589	0.755182	1.27379	1.84302	0.71771	0.65637	1.40776	1.13632	0.992899	0.703063	1.45785	3.5635	1.57657	0.670057	1.91562	2.05087	1.2722	1.67683	1.0324	2.56003	0.702862	0.740703	2.16997	2.03174	0.696857	0.72602	2.64671	2.31954	1.31972	2.63487	1.57953	0.711144	0.710421	0.731799	0.710924	1.87251	1.60325	1.99885	1.02667	1.18379	1.9374	1.06502	0.664404	0.966737	1.3931	0.546553	1.48375	1.52418	1.79294	2.39428	1.45137	1.92149	2.53826	2.46851	1.01791	2.05328	2.56394	1.05255	0.93692	2.6489	1.29868	2.07551	1.81277
ENSG00000257137	2.38375	1.89422	0.704036	0.614864	1.15306	1.91435	0.756155	0.726478	2.01705	0.8701	0.611846	0.632501	2.05568	2.70167	0.574744	0.658618	1.62863	2.0992	0.795367	0.689309	1.01328	1.88173	0.943514	1.1914	0.760479	1.74282	0.717431	1.10882	1.1147	3.16673	0.697664	0.64257	1.85431	0.622341	0.914404	0.566106	0.778372	1.17802	0.591578	0.601925	1.54738	2.69815	0.588649	1.51267	0.902919	1.21981	0.723297	0.617527	2.05397	1.6609	0.601769	0.631213	1.10213	1.33688	1.70572	0.619747	1.04635	1.383	3.02195	1.80491	1.41606	0.608183	0.903739	0.624253	1.13547	1.70233	1.70254	1.71442	0.519988	1.05349	1.21333	0.625102	1.21976	0.850677	1.64983	1.06564	0.818289	0.839793	1.62611	1.48021	1.46044	1.62585	2.00845	2.27222	1.46892	1.875	2.36398	1.35721	1.20117	2.44689	0.800288	1.44182	1.92665
ENSG00000258279	1.3725	1.7318	0.342409	0.2831	1.06066	0.769945	0.378051	0.357677	1.44407	0.898863	0.281135	0.294642	0.362931	1.72889	0.257232	0.311912	1.06452	1.38911	0.241865	0.68273	0.31672	1.34781	0.292171	0.827191	0.381035	0.682118	0.351507	0.350896	0.353017	1.86424	0.338096	0.301276	0.356024	0.800563	0.780785	0.251736	0.450302	0.24671	0.268018	0.274697	0.244912	1.82269	0.266134	0.863901	0.767495	1.03623	0.355506	0.568639	0.556627	1.26006	0.274596	0.293796	1.00028	0.67078	0.271598	0.57213	0.673255	0.585431	1.07443	1.92033	1.02014	0.278754	0.27839	0.289232	0.769294	0.535237	0.7437	1.07217	0.416914	0.502301	1.22455	0.289788	0.691244	0.509225	1.02077	0.201209	0.961712	0.500291	0.279131	1.22431	1.20455	0.948462	1.31024	2.21794	1.21302	0.894577	0.940981	2.02964	0.48806	1.8871	0.801691	1.21737	0.877425
ENSG00000257649	-1.22906	-1.37969	-1.37159	-1.41519	-1.35506	-1.35369	-1.34766	-1.3612	-0.867038	-1.24765	-1.41676	-1.40617	-1.17214	-1.03474	-1.43504	-1.39322	-1.39599	-1.41211	-1.43714	-1.37851	-1.38972	-1.21435	-1.40807	-1.27205	-1.3457	-1.37869	-1.36537	-1.18025	-1.17881	-1.21368	-1.37457	-1.40112	-1.36232	-1.41134	-1.41601	-1.4358	-1.43788	-1.43648	-1.42752	-1.42198	-1.2785	-1.20821	-1.42911	-1.43488	-1.4192	-1.40132	-1.36267	-1.41381	-1.41779	-1.2055	-1.42206	-1.40682	-1.36743	-1.13407	-1.42453	-1.41267	-1.3813	-1.22281	-1.35229	-1.20671	-1.36332	-1.23314	-1.41897	-1.41036	-1.41877	-1.42502	-1.42499	-1.07963	-1.43963	-1.43501	-1.08411	-1.40992	-1.43526	-1.43411	-1.43265	-1.3376	-1.43611	-1.26213	-1.41837	-1.41949	-1.42272	-1.23287	-1.38286	-1.20535	-1.42133	-1.24913	-1.37993	-0.329409	-1.43581	-1.22919	-1.43692	-1.39813	-1.39379
ENSG00000135480	3.01056	2.31238	1.07493	0.939619	2.50784	2.80979	1.15162	1.10813	2.51036	1.94569	0.934924	0.966883	2.77491	3.57085	0.876462	1.00677	2.32531	2.84261	0.837381	1.05298	1.66106	2.15704	1.55518	1.95899	1.15792	1.95972	1.09478	1.09345	1.09805	3.63916	1.06545	1.32835	1.51528	1.74477	0.937155	1.14667	1.08619	0.849843	0.903167	0.919432	1.33845	3.38064	1.43836	0.879331	2.36453	1.80942	2.0692	2.40925	2.15407	2.36503	1.23251	0.9649	1.79395	1.83873	1.22147	1.275	2.79119	2.64363	1.88649	3.67169	2.84547	0.929215	1.2464	1.54225	1.49517	1.65838	1.97091	2.59415	1.03163	0.877038	1.5609	1.92981	2.60555	2.82637	3.21969	3.26425	2.41653	2.47181	2.91492	3.07431	1.47331	2.46712	2.28771	3.55617	1.68145	2.06563	3.40876	1.7347	1.85118	3.35783	1.66496	1.8303	2.93932
ENSG00000281415	0	0	0	0	0	0	0	0	0	0	0	0	0	0	0	0	0	0	0	0	0	0	0	0	0	0	0	0	0	0	0	0	0	0	0	0	0	0	0	0	0	0	0	0	0	0	0	0	0	0	0	0	0	0	0	0	0	0	0	0	0	0	0	0	0	0	0	0	0	0	0	0	0	0	0	0	0	0	0	0	0	0	0	0	0	0	0	0	0	0	0	0	0
ENSG00000257671	1.04746	0.453716	0.104341	0.567338	0.126459	0.543201	0.136564	0.118159	1.4034	0.0357191	0.0486986	0.0609874	0.529128	2.29662	0.0269264	0.0766809	0.0732665	1.18406	0.0129141	0.0953243	0.0810464	0.831162	0.0587399	0.0199257	0.139256	0.0950919	0.112578	0.500897	0.113943	1.48652	0.100434	0.067018	0.116664	0.0549284	0.0495481	0.0219165	0.00783276	0.0173332	0.0367549	0.0428379	0.59488	1.62238	0.0350386	0.0279728	0.0459434	0.383787	0.116195	0.573125	0.0475337	1.19893	0.042746	0.0602174	1.00999	0.261495	0.0400155	0.0533857	0.448373	0.058415	0.130234	1.04349	0.509428	0.331127	0.0462004	0.0560663	0.330864	0.0394798	0.0395134	0.711576	-0.00441314	0.0271365	0.517049	0.0565721	1.01473	1.31649	0.666098	1.03455	0.613967	0.909961	1.34466	0.730414	0.0420159	0.889947	0.92321	0.879313	0.541871	1.0708	1.82243	0.921327	1.09036	1.54203	0.588854	0.070652	1.62202
ENSG00000170442	1.22058	0.737169	-0.0179741	0.198388	0.36948	0.653098	0.00504287	-0.00817639	-0.0680117	0.16582	-0.0562676	-0.0479751	-0.00478325	1.10375	-0.07072	-0.0372474	0.655701	0.960981	-0.0798553	-0.0243071	0.266337	0.45734	0.425657	0.441884	0.399188	0.543743	-0.012147	-0.0125394	-0.0111772	0.925432	-0.0207239	-0.0438709	0.346954	0.727384	-0.0556974	-0.0740013	0.25974	-0.0769885	-0.0642342	-0.0601883	-0.0780535	0.95868	-0.0653714	-0.0700325	0.68632	0.912759	0.34588	-0.0540041	0.191863	0.262643	0.181299	-0.0484975	0.331376	-0.0752283	-0.0620685	-0.0531161	-0.0268197	-0.0497189	0.000475083	0.487781	0.343869	-0.0577198	-0.0579415	-0.0513074	0.548847	0.174101	0.174175	0.528653	-0.0909666	0.146949	0.230976	0.211849	0.464411	-0.0688798	-0.0678623	0.257001	0.299133	0.1453	0.190408	0.806787	0.179689	0.921995	0.526254	0.83909	-0.0597078	0.634828	0.901772	0.844477	0.305652	0.199545	0.419263	0.645322	0.48156
ENSG00000135477	1.52631	0.518136	0.169123	0.112512	1.1475	1.15561	2.60799	0.183628	0.999948	0.364854	0.110629	0.123561	0.594632	1.59365	0.0876919	0.140065	0.91624	0.990083	0.0729123	0.159655	0.144654	0.696911	0.121197	0.322491	0.637786	0.159411	0.177771	0.17719	0.179204	1.21022	0.165021	0.888815	0.182059	0.117186	0.111523	0.0824094	0.067549	0.315492	0.0980501	0.104458	0.49961	1.92974	0.363037	0.0887949	0.795344	1.32229	0.181567	0.408298	0.396285	1.26402	0.104361	0.429842	0.56028	0.32279	0.101485	0.115562	0.155877	0.425083	0.196298	0.141342	0.867383	0.108347	0.107998	0.65116	0.108241	0.37488	0.766442	0.596734	0.0546147	0.543198	0.70319	0.118916	0.702484	0.866387	0.729056	1.15398	0.814714	0.540356	0.954064	1.48937	0.777715	0.616979	0.507463	1.95408	0.105216	0.362308	1.00443	0.115265	0.082313	0.817983	0.307538	1.07266	1.37476
ENSG00000257830	-0.26473	-0.135827	-0.665766	-0.706041	-0.637302	0.52623	-0.624564	-0.647878	-0.71352	-0.71174	-0.706738	-0.701918	-0.641812	-0.0642195	-0.715076	-0.695647	-0.198153	0.0484198	-0.720303	-0.677668	-0.693879	-0.425681	-0.702806	-0.520252	-0.621191	-0.372548	-0.655057	-0.655771	-0.653295	0.463127	-0.670898	-0.699523	-0.649795	-0.253413	0.028891	-0.716957	-0.722171	-0.718666	-0.711344	-0.476017	-0.719274	0.143752	-0.49114	-0.504782	-0.280402	-0.217743	-0.650397	-0.705425	-0.275628	-0.694548	-0.709043	-0.702222	-0.342524	-0.358144	-0.710094	-0.704909	-0.379338	-0.702934	-0.632527	-0.695156	-0.33207	-0.707579	-0.707708	-0.450194	-0.707618	-0.146849	-0.710287	-0.709566	-0.726612	-0.714997	-0.725336	-0.703659	-0.715626	-0.714019	-0.0511937	-0.304011	-0.520432	-0.71528	-0.707446	-0.12367	-0.709325	-0.1191	-0.383366	-0.403685	-0.70873	-0.313943	-0.136754	-0.70502	-0.716991	0.0352638	-0.530851	-0.698071	-0.69593
ENSG00000205426	-0.0900789	0.0454681	-0.524247	-0.558629	-0.491925	-0.489245	-0.47746	-0.503934	-0.338353	-0.56597	-0.559524	-0.553345	-0.142105	0.27082	-0.570287	-0.545348	0.166704	0.579717	-0.577084	-0.535702	-0.543103	-0.259376	-0.55448	-0.361618	-0.473631	-0.535823	-0.512086	-0.512897	-0.510085	0.306442	-0.530075	-0.550285	-0.506111	0.0946637	-0.559099	-0.572729	-0.579523	-0.367037	-0.565458	-0.562445	-0.203154	0.594966	-0.566305	-0.569776	-0.106655	-0.0405134	-0.506795	-0.557838	-0.101603	-0.543953	-0.116816	-0.553734	-0.5161	-0.573642	-0.563846	-0.557176	0.239084	-0.0670569	-0.486503	0.483044	-0.158727	-0.560606	-0.560771	-0.555828	-0.306041	-0.320654	-0.320583	0.301729	-0.585341	-0.570185	-0.583667	-0.284661	-0.0222769	-0.341113	-0.337878	-0.33298	-0.361814	-0.570551	0.0628923	-0.30775	-0.562853	-0.560457	0.0324878	-0.235809	-0.562087	-0.142208	-0.536658	1.29747	-0.572774	-0.296394	-0.576371	-0.0282089	-0.545708
ENSG00000257829	-1.75962	-1.73587	-1.73036	-1.76002	-1.71911	-1.59193	-1.71408	-1.72329	-1.51956	-1.76907	-1.5086	-1.75389	-1.59465	-1.6274	-1.77472	-1.74508	-1.74696	-1.75793	-1.78426	-1.73506	-1.74269	-1.74961	-1.75518	-1.7794	-1.71274	-1.73519	-1.72613	-1.72641	-1.72543	-1.62291	-1.73239	-1.75045	-1.5978	-1.7574	-1.76058	-1.77805	-1.7879	-1.78117	-1.76842	-1.76464	-1.78231	-1.74543	-1.7695	-1.77404	-1.76275	-1.62434	-1.72429	-1.75909	-1.76179	-1.74359	-1.63845	-1.75433	-1.72752	-1.65308	-1.76638	-1.75831	-1.61072	-1.75537	-1.71722	-1.74441	-1.72473	-1.7624	-1.7626	-1.63049	-1.76246	-1.76671	-1.76669	-1.76553	-1.78999	-1.77459	-1.78967	-1.75644	-1.77569	-1.7729	-1.7719	-1.79145	-1.65322	-1.64883	-1.76219	-1.76295	-1.76515	-1.50973	-1.73803	-1.36475	-1.7642	-1.76967	-1.73603	-1.75847	-1.65187	-1.75971	-1.5451	-1.74841	-1.74546
ENSG00000170523	0.360758	0.500968	-0.0684451	-0.106179	-0.0525117	0.615734	-0.0451529	-0.0585191	0.698432	0.467803	-0.107405	-0.0989452	0.318799	0.722561	-0.12218	-0.0880203	1.14151	0.542164	0.373726	0.255217	0.458982	0.194314	0.172273	0.402874	-0.043184	-0.075035	-0.0625397	-0.0629372	-0.0615575	1.30556	-0.071234	-0.094763	0.974521	0.692772	-0.106823	-0.12554	0.0581519	-0.128601	-0.115544	-0.111409	0.0757448	0.789516	-0.116707	0.103227	-0.10929	0.593508	-0.0599357	-0.105094	-0.108202	0.218949	-0.111472	-0.0994778	-0.0645014	0.257854	-0.11333	-0.104188	0.247003	0.384605	-0.0497681	0.936303	0.301187	-0.108888	-0.109114	-0.102343	-0.108956	-0.113695	0.129081	0.328573	-0.142948	0.101354	0.427933	0.167393	0.275893	0.10715	0.804093	0.107983	-0.126934	-0.122543	0.145597	1.07345	-0.111969	0.513009	0.685632	1.06736	0.138152	0.717747	-0.0761718	0.684354	0.410732	0.154888	0.502329	-0.0922332	1.15687
ENSG00000274928	1.1944	0.582675	0.00526293	-0.0361379	0.407311	0.927176	0.0306664	0.0161017	0.183839	0.387474	-0.0374889	-0.0281753	0.398833	1.25633	-0.0538006	-0.0161735	0.702469	0.623745	-0.0641661	-0.00176359	0.300092	0.497846	-0.0298843	0.48176	0.032809	-0.00194419	0.37427	0.0112798	0.012786	1.39233	0.00221401	-0.0235775	0.383967	0.239261	-0.0368475	0.162667	0.43024	-0.0609086	-0.0464676	-0.0419038	0.14822	1.01325	0.193108	-0.0530224	0.218403	-0.0237614	0.0145561	-0.0349435	-0.0383678	-0.0140848	-0.0419729	0.251551	0.00957166	0.482228	-0.0440237	0.235678	0.575733	0.463954	0.705957	1.3545	0.655248	-0.0391234	0.860977	-0.031914	0.219535	0.203409	0.563778	1.42993	-0.0768343	0.512134	0.392627	-0.0315303	-0.0548875	0.180783	0.372395	0.179893	-0.0590619	-0.0542026	0.42514	0.21765	-0.0425217	0.42499	0.320413	0.53498	0.413958	1.00515	0.329243	0.619915	0.489784	0.75798	0.145199	0.275836	1.51546
ENSG00000135443	1.83428	2.20336	0.582685	0.50767	1.55467	1.92783	0.627161	0.601785	2.43285	0.754708	0.505158	0.522386	1.5387	1.42348	0.474448	0.544291	1.11305	0.808364	0.454538	0.570196	0.550367	1.73074	0.51924	1.32637	0.630868	1.5942	1.26386	0.593312	1.26908	2.53763	0.577277	0.530815	0.98861	1.65052	0.795282	0.467344	1.00518	0.891787	0.488343	0.496916	1.30098	2.74348	0.752701	0.47593	0.501286	1.93516	0.599073	0.509887	1.35162	1.91031	0.496787	0.521308	1.96861	1.06523	0.492941	0.511737	1.39841	1.4081	0.618441	1.65552	0.59786	0.502113	0.501647	0.814274	1.48047	1.44078	1.15847	1.31937	0.429734	0.474746	1.62069	0.815744	0.472376	1.11197	1.39327	0.9482	0.707512	0.928542	1.70916	2.04348	1.17025	1.80583	0.911417	1.7952	1.33078	1.13599	1.19082	1.22203	1.33769	1.36976	0.879743	1.74325	1.77429
ENSG00000161849	0.433326	0.45765	-0.312743	-0.344304	-0.290157	-0.287246	-0.274452	-0.303195	0.209025	0.0708151	-0.089415	-0.338268	0.351814	0.153241	-0.357624	-0.329139	-0.331136	0.963091	-0.166073	-0.318129	-0.326577	-0.333906	0.144703	0.289231	-0.270293	-0.318268	-0.307788	-0.308122	-0.306964	0.873261	-0.315082	-0.334776	0.0591383	-0.341758	-0.344841	-0.360416	-0.368185	-0.362957	-0.115069	-0.348662	-0.363863	0.387626	-0.353073	-0.357039	-0.0953408	0.504027	-0.305602	-0.343399	-0.34599	0.400877	-0.348715	-0.338713	0.0439697	-0.36146	-0.350262	-0.0793219	0.0039909	-0.339753	-0.284269	0.206138	0.056134	-0.346562	-0.34675	-0.073542	-0.346619	-0.350566	-0.350547	0.509778	-0.203057	-0.135673	-0.195501	0.457891	-0.358441	0.0515141	-0.126826	0.237276	-0.361573	0.0407444	0.272275	-0.0960393	-0.10378	0.106511	-0.321453	-0.0225591	-0.348253	0.762805	0.256305	-0.342805	0.682623	0.119923	0.00193615	-0.041987	1.25227
ENSG00000258253	-0.936906	-1.1099	-1.10003	-1.1532	-1.07986	-1.07819	-1.07084	-1.08735	-0.464827	-1.15788	-1.15511	-0.447078	-1.08306	-0.919516	-1.1597	-1.12641	-0.701287	-0.753575	-1.16254	-1.10846	-1.12213	-1.13454	-1.14452	-1.16113	-1.06845	-1.10868	-1.09244	-0.866641	-1.09119	-0.712055	-1.10366	-1.13605	-1.08871	-0.600885	-1.15421	-1.16072	-1.16354	-0.992871	-1.15766	-1.15637	-1.16198	-0.900739	-0.963855	-1.15948	-0.631779	-1.13629	-1.08914	-1.15152	-1.15537	-1.12374	-1.15639	-1.14299	-1.09494	-1.16111	-0.955591	-1.15013	-0.885557	-1.14486	-1.07648	-1.12521	-1.08994	-1.15558	-1.15566	-1.14731	-0.774062	-0.956483	-1.15708	-0.953299	-1.16593	-0.696347	-1.02211	-1.14678	-1.16	-1.15912	-0.970082	-1.05875	-1.16115	-1.15981	-0.628578	-1.15578	-0.952256	-0.944197	-1.11377	-1.12356	-1.15622	-0.964307	-1.11019	-0.0905762	-0.83977	-1.15264	-0.997633	-1.13239	-1.1271
ENSG00000161850	0.762618	0.322885	-0.0111585	-0.0550259	0.925521	0.00868564	0.0155447	0.000253628	1.69385	-0.0668722	0.214753	-0.0465533	0.682148	1.35804	-0.0738848	-0.0338155	1.34138	1.12954	0.128849	-0.0185723	-0.0302568	0.495391	-0.0483703	0.479322	0.433384	0.326011	-0.00436299	-0.00481983	-0.00323441	1.31765	-0.014374	-0.0416689	0.378176	-0.0514474	-0.0557818	-0.0778665	0.116585	-0.0815003	-0.066044	-0.0611723	-0.0827978	1.02195	0.544256	-0.0730519	-0.0586797	0.677836	-0.00137201	-0.0537538	0.423229	-0.0316027	-0.061246	-0.047176	0.856482	0.327523	-0.0634345	-0.0526913	0.574931	-0.0486328	0.0102745	1.36915	0.655945	-0.0582072	-0.0584733	-0.0505293	-0.058288	0.395366	-0.0638366	0.571248	-0.0986208	-0.0737176	0.789252	0.233602	0.15905	0.169282	1.16317	0.471548	-0.0795202	0.507213	0.210387	0.416613	0.198749	0.594243	0.94458	-0.0314484	-0.0605947	0.683558	0.322154	0.771889	0.333805	0.22029	0.307638	1.22654	0.520983
ENSG00000257500	-1.73306	-1.81082	-1.80664	-1.82915	-1.79811	-1.7974	-1.79429	-1.80128	-1.45512	-1.83601	-1.82996	-1.82449	-1.79946	-1.82431	-1.8403	-1.81781	-1.62766	-1.73177	-1.84754	-1.81021	-1.816	-1.82125	-1.82548	-1.65227	-1.79328	-1.8103	-1.80343	-1.80364	-1.8029	-1.72511	-1.80818	-1.82189	-1.80185	-1.63558	-1.82958	-1.84283	-1.75527	-1.74941	-1.83552	-1.83265	-1.84606	-1.81808	-1.83634	-1.83978	-1.83122	-1.82199	-1.80203	-1.82844	-1.83049	-1.81668	-1.8327	-1.82483	-1.80449	-1.84379	-1.83397	-1.82785	-1.81165	-1.82562	-1.79668	-1.8173	-1.80237	-1.83095	-1.8311	-1.82666	-1.831	-1.83423	-1.83421	-1.83333	-1.8532	-1.8402	-1.85298	-1.82643	-1.84103	-1.83892	-1.74237	-1.72671	-1.8439	-1.74478	-1.83079	-1.83137	-1.83304	-1.63924	-1.81246	-1.8166	-1.83232	-1.74068	-1.81094	-1.82797	-1.84288	-1.82891	-1.84675	-1.82034	-1.8181
ENSG00000257844	-0.0128137	0.324343	-0.450812	-0.47982	-0.417612	-0.0511491	-0.402699	-0.429993	-0.260798	-0.250921	-0.480759	-0.474275	-0.0631476	-0.196428	-0.492054	-0.465884	0.243717	-0.477952	-0.499188	-0.455764	-0.463529	0.379425	-0.475466	-0.495632	-0.398751	-0.455891	-0.438397	-0.439233	-0.436335	0.517264	-0.452962	-0.471065	-0.076923	-0.477481	-0.480313	-0.494617	-0.309684	-0.49695	-0.486986	-0.483824	-0.126265	0.965919	-0.0642405	-0.267275	-0.482202	0.218212	-0.432942	-0.216291	-0.0243754	0.0771346	-0.483872	-0.474683	-0.442535	-0.284002	-0.485294	-0.478295	-0.457729	0.185295	-0.412022	-0.46523	-0.434265	-0.481894	-0.482067	-0.47688	-0.0278899	-0.242969	-0.242898	0.378003	-0.507858	-0.491946	-0.327984	-0.476613	-0.492804	-0.490616	-0.489821	-0.517545	-0.284433	-0.0919255	-0.227309	-0.229972	-0.237603	0.139538	1.20853	0.0777383	-0.234338	0.34443	0.323149	0.436782	-0.280235	0.156077	-0.130455	0.233444	-0.466262
ENSG00000170454	0.0918534	0.875008	-0.347965	-0.379798	-0.32221	-0.319301	-0.306515	-0.335239	0.3153	0.0417959	-0.380831	-0.3737	0.548423	0.702998	-0.393274	-0.364486	0.971877	0.421482	-0.198321	-0.353389	-0.361902	0.147955	-0.37501	0.136518	-0.302359	-0.353528	-0.34298	-0.343316	-0.341913	0.335186	-0.35032	-0.370173	0.0289737	-0.107246	-0.118952	-0.396101	-0.0493717	-0.398676	-0.387687	-0.384205	-0.19231	0.172279	-0.388667	0.0165967	0.508808	0.142343	-0.338344	-0.378884	-0.12333	-0.0537415	-0.384257	-0.374149	-0.344636	-0.00930927	-0.385823	-0.37812	-0.355542	-0.0996507	-0.316326	0.178297	0.02595	-0.125507	-0.382271	-0.376565	-0.382138	-0.38613	-0.38611	0.0602028	-0.410732	-0.167556	-0.228129	-0.103666	-0.3941	-0.391688	0.182706	0.0460825	-0.18336	-0.169181	0.245591	-0.12749	-0.135312	0.245412	-0.356737	1.51788	-0.131965	0.557914	-0.354488	-0.378284	-0.179049	-0.11577	-0.400321	0.340449	-0.0612448
ENSG00000185479	-0.676637	-0.732868	-1.16384	-1.2156	-1.14421	-1.14258	-1.13543	-1.1515	-0.434087	-1.22427	-1.21747	-1.20489	-1.14732	-0.507506	-1.22605	-1.18952	-0.764749	-0.996814	-1.2288	-1.17205	-1.18536	-1.19743	-1.20715	-1.22743	-1.1331	-1.17226	-1.15645	-1.15695	-1.15524	-0.247964	-1.16738	-1.1989	-1.15283	-1.21103	-1.21658	-1.22704	-1.22978	-1.22794	-1.22406	-1.01568	-1.22826	-0.969846	-1.22441	-1.22584	-1.22036	-1.19914	-0.932948	-1.21397	-0.834745	-1.18693	-1.22283	-1.20567	-1.15889	-1.22741	-1.22339	-0.997915	-1.17536	-0.989363	-1.14092	-1.18836	-1.15402	-1.21974	-1.22009	-1.20987	-0.837719	-0.856422	-1.2235	-1.22311	-1.2321	-1.226	-0.963889	-1.20935	-1.04449	-1.22548	-1.03493	-1.2357	-1.22745	-1.22615	-1.21938	-1.22071	-1.22298	-1.21943	-0.736629	-1.18675	-0.845458	-1.02914	-1.17373	-0.998393	-1.05045	-0.549299	-1.06255	-1.19535	-1.19019
ENSG00000280966	0	0	0	0	0	0	0	0	0	0	0	0	0	0	0	0	0	0	0	0	0	0	0	0	0	0	0	0	0	0	0	0	0	0	0	0	0	0	0	0	0	0	0	0	0	0	0	0	0	0	0	0	0	0	0	0	0	0	0	0	0	0	0	0	0	0	0	0	0	0	0	0	0	0	0	0	0	0	0	0	0	0	0	0	0	0	0	0	0	0	0	0	0
ENSG00000170465	0.465442	0.805198	-0.289473	-0.322568	0.10937	0.113619	-0.252128	-0.280764	0.238534	-0.33139	-0.323642	-0.316227	0.382989	0.360823	-0.336587	-0.306646	0.408177	-0.0520889	-0.344781	-0.29511	-0.303959	-0.311647	-0.317589	0.0468467	-0.24788	-0.295255	-0.284292	0.0766656	-0.28343	1.25522	-0.29192	-0.312559	-0.28171	-0.0501283	-0.0619283	-0.339529	-0.153041	-0.342208	-0.330775	-0.0766227	-0.343164	0.22965	-0.331793	0.0732443	-0.325294	-0.312706	-0.282007	-0.321617	-0.066342	-0.304976	-0.327206	-0.316693	0.0717585	-0.126425	-0.328835	-0.320823	1.03586	-0.042472	0.117981	0.84884	0.0840948	-0.324942	-0.32514	-0.0476304	-0.325002	-0.329154	0.909544	0.74986	-0.179756	-0.110933	0.493416	-0.0465198	-0.114584	-0.334937	0.239456	-0.223011	-0.340749	-0.112572	0.302565	-0.325489	-0.0784213	0.302386	0.274188	0.241187	-0.0750469	0.798556	0.0351144	0.327587	0.0530874	-0.322253	-0.343921	-0.310341	-0.00376319
ENSG00000281474	0	0	0	0	0	0	0	0	0	0	0	0	0	0	0	0	0	0	0	0	0	0	0	0	0	0	0	0	0	0	0	0	0	0	0	0	0	0	0	0	0	0	0	0	0	0	0	0	0	0	0	0	0	0	0	0	0	0	0	0	0	0	0	0	0	0	0	0	0	0	0	0	0	0	0	0	0	0	0	0	0	0	0	0	0	0	0	0	0	0	0	0	0
ENSG00000205420	1.41711	0.71695	-0.0361584	-0.0724904	0.350031	0.354315	-0.0135873	-0.0265527	0.467708	0.332095	-0.0736659	-0.0655488	-0.0232253	0.979685	-0.0878053	-0.0550435	0.230208	0.703245	-0.0967376	-0.0423654	0.247485	0.43798	-0.0670406	0.280856	-0.0116745	0.278867	0.318334	-0.0308306	-0.0294951	0.772454	-0.0388537	-0.0615302	0.327629	-0.0695631	-0.0731079	-0.0910142	0.0868914	-0.093935	-0.0814612	-0.0775027	0.10399	1.16461	-0.0825737	0.130737	0.66638	0.215849	-0.0279247	-0.0714506	-0.0744303	0.473142	0.163013	-0.0660602	0.572135	0.281216	-0.0793424	0.186346	0.513092	0.576949	0.358714	0.654067	-0.0285378	-0.0750872	-0.0753041	0.397815	-0.0751531	-0.0796909	0.755663	1.05607	-0.107596	0.304286	0.212781	0.193352	0.125267	0.134559	0.468619	0.135137	-0.0923444	-0.0881525	0.368151	0.169304	0.648407	0.530899	0.700857	0.660749	0.164791	0.329008	0.715748	0.699011	0.117339	0.689492	0.626257	-0.0590975	0.462095
ENSG00000281194	0	0	0	0	0	0	0	0	0	0	0	0	0	0	0	0	0	0	0	0	0	0	0	0	0	0	0	0	0	0	0	0	0	0	0	0	0	0	0	0	0	0	0	0	0	0	0	0	0	0	0	0	0	0	0	0	0	0	0	0	0	0	0	0	0	0	0	0	0	0	0	0	0	0	0	0	0	0	0	0	0	0	0	0	0	0	0	0	0	0	0	0	0
ENSG00000186081	4.21027	4.21826	1.36014	1.17337	3.13874	2.8509	1.4636	1.4051	3.47643	2.94117	2.32004	3.43466	4.00287	4.41919	1.08374	1.26685	3.53879	4.17865	1.31836	1.7206	1.94504	2.29448	1.20345	2.79785	1.9125	2.01961	1.38706	1.79461	1.80301	4.52075	1.74341	1.23302	2.59639	2.50418	1.16991	1.06385	1.86819	2.61613	1.12186	1.73233	1.33346	4.473	1.68652	2.16759	2.6709	3.12138	1.39877	2.18581	2.15514	3.5898	1.14457	1.20877	4.07115	2.64069	1.71586	2.72952	2.89747	2.65525	3.77773	4.19717	3.40087	1.75369	1.1575	2.37223	2.30379	2.25335	3.04828	2.73453	1.22056	2.41047	2.78856	2.37577	2.00027	1.40755	3.52303	1.93869	2.34979	2.00695	3.24871	2.76917	2.99621	3.11224	3.67451	4.56235	2.65186	3.82833	2.45341	2.72732	2.25022	3.56928	2.40707	2.86163	2.78474
ENSG00000280827	0	0	0	0	0	0	0	0	0	0	0	0	0	0	0	0	0	0	0	0	0	0	0	0	0	0	0	0	0	0	0	0	0	0	0	0	0	0	0	0	0	0	0	0	0	0	0	0	0	0	0	0	0	0	0	0	0	0	0	0	0	0	0	0	0	0	0	0	0	0	0	0	0	0	0	0	0	0	0	0	0	0	0	0	0	0	0	0	0	0	0	0	0
ENSG00000139648	1.02813	0.839771	0.21164	0.151043	0.65306	0.967458	0.247629	0.227095	1.16649	0.948541	0.671378	0.162908	0.643497	1.08005	0.124316	0.180594	1.28693	0.457701	0.533262	0.201536	0.185505	1.26116	0.160371	0.988086	0.250628	0.201276	0.220857	0.614208	0.222383	1.26558	0.207264	0.169711	0.924312	0.156064	0.14998	0.118614	0.329896	0.11339	0.135483	0.142381	0.111521	1.99149	0.133535	0.386173	0.660932	0.739373	0.2249	0.873122	0.85255	0.183649	0.142277	0.474511	1.3202	0.364121	0.139182	1.03945	0.197502	0.469615	1.86866	1.76008	0.919331	0.146566	0.146191	0.15735	0.436952	0.417905	2.33091	0.643614	0.0885207	0.383856	0.751032	0.464605	0.122652	0.391022	0.39529	0.505933	0.116239	0.381775	0.438166	0.843828	1.11483	0.664298	0.554234	2.64511	0.42909	1.0738	1.39553	0.154002	0.568222	1.58378	0.348345	1.51574	0.773691
ENSG00000170484	2.21452	1.24077	0.432886	0.369992	0.854843	1.15633	0.470635	0.44906	1.33935	0.610724	0.367905	0.382242	1.36736	1.51753	0.342511	0.400561	1.79893	1.22136	0.326168	0.422342	0.405659	1.29324	0.672963	1.45482	0.473795	0.42207	1.32242	0.441877	0.444123	2.16905	0.428316	0.38928	1.1135	0.662696	0.64818	0.336668	0.534276	0.331322	0.353974	0.361069	0.555979	2.07373	0.608874	0.589629	0.364691	0.930548	0.827192	0.371835	1.03734	0.976965	0.360962	0.381344	1.49497	0.755434	0.357777	0.658536	1.23177	1.08574	1.16337	1.82751	0.824828	0.365377	0.364991	0.890949	0.855109	0.829095	1.14815	1.28665	0.660268	0.587346	1.0432	1.36977	0.582776	0.594408	0.598616	0.580368	0.754651	1.31119	1.18542	1.30997	0.36011	1.63244	0.4158	2.09743	1.01953	1.36168	1.92291	1.35093	1.05693	0.652131	0.733753	1.57038	0.399741
ENSG00000170486	1.61699	1.88437	0.359523	0.295621	1.09415	1.53779	0.397611	0.375865	1.96807	0.544737	0.293491	0.308113	1.51123	1.93591	0.267514	0.326751	1.26681	1.42871	0.250741	0.348849	0.669064	0.87892	0.30544	1.11445	0.827517	0.707258	0.369266	0.368612	0.758494	1.99033	0.721775	0.315279	0.765894	1.01587	0.294502	0.261523	0.244647	0.493393	0.279253	0.286507	0.488777	2.36383	0.752264	0.268765	0.290209	0.630159	0.373543	0.297501	0.799935	0.329972	0.286398	0.307197	0.747355	0.993723	0.283142	0.593484	0.698115	0.607281	1.54717	1.28982	1.47402	0.574628	0.290515	0.30226	0.795749	0.769273	1.62759	0.560441	0.229932	0.52086	1.0889	0.302862	0.516189	0.731809	1.17994	0.206062	0.500415	0.518763	0.575575	0.289821	0.285528	1.26763	1.34834	1.6922	0.566427	1.50959	0.971888	2.13825	1.23442	1.51852	1.18773	0.640738	1.28031
ENSG00000257495	3.30196	1.70193	0.837311	0.731856	2.0652	2.0751	0.898138	0.863565	1.90464	2.28832	0.728248	1.71141	2.04634	2.75864	0.68368	0.783848	2.48459	3.05836	0.654273	0.820026	1.42058	2.53376	0.748399	1.47391	2.3115	1.19581	1.25365	0.851944	1.25815	3.42278	0.829838	0.764839	1.2671	1.82377	0.729962	0.943672	1.73636	0.927004	0.703957	0.716375	1.44819	3.14642	1.405	1.18577	1.46197	1.89466	1.26556	1.05025	1.77883	1.14336	0.716188	0.751344	1.24465	1.72177	1.00823	0.737684	2.18097	1.52587	1.31164	1.96013	1.56588	0.723868	0.723198	0.743056	1.03068	1.96318	1.5896	2.53818	0.616997	1.18191	0.859264	1.06579	0.956478	0.971757	1.79813	0.572988	1.14795	1.64655	2.11555	0.722019	1.86923	2.29408	2.1688	2.52888	1.75441	2.35305	1.19049	3.05048	1.93472	2.0414	1.78516	1.76494	2.31394
ENSG00000186049	-0.0415297	-0.148527	-0.452192	0.373877	-0.421046	0.592199	-0.407106	-0.432618	-0.102198	-0.0881023	-0.477986	-0.472492	-0.0880587	0.157524	-0.48749	-0.465343	-0.190218	0.39099	-0.493447	-0.14539	-0.463328	-0.199774	-0.473504	-0.490482	-0.403416	-0.456768	-0.440473	-0.441255	-0.438545	0.335391	-0.454243	-0.469763	-0.434716	-0.475213	-0.237572	-0.489634	-0.495577	-0.491582	-0.483237	-0.480574	-0.303914	0.613864	-0.483984	-0.48704	-0.0572776	0.00568855	-0.435375	-0.47649	0.240654	-0.177842	-0.480614	-0.472839	-0.444341	-0.135382	-0.481812	-0.0348177	-0.152756	-0.47365	0.201297	-0.180878	-0.436611	-0.478946	-0.479092	-0.474704	-0.0558071	-0.0767668	-0.482032	-0.0710059	-0.500639	-0.4874	-0.335943	-0.474477	-0.488118	0.0377237	0.169301	-0.508612	-0.295872	-0.116235	-0.24286	-0.479349	-0.0691214	0.102533	-0.156844	0.0445972	-0.480257	0.184707	-0.457522	-0.230524	-0.291993	-0.234674	-0.152415	0.0174392	0.0336221
ENSG00000258120	0.0274896	0.743433	-0.563652	-0.599721	-0.532522	-0.52994	-0.51859	-0.544088	-0.608649	-0.60652	-0.347502	-0.594817	-0.537454	0.460418	-0.610513	-0.587386	0.268823	0.183235	-0.616789	-0.576669	0.303303	-0.0857419	-0.326806	-0.406338	-0.514901	-0.577007	-0.551939	-0.552721	-0.210842	0.502175	-0.569265	-0.591976	-0.546185	-0.334674	-0.600156	-0.612769	-0.619038	-0.614821	-0.606047	-0.603257	-0.615552	0.537364	-0.60683	-0.61004	-0.353165	0.240014	-0.546844	-0.598987	-0.60109	0.136976	-0.603299	-0.595179	-0.555805	-0.613612	-0.604554	-0.598373	-0.0129615	-0.117285	-0.527299	-0.586805	-0.2079	-0.601553	-0.601706	-0.597122	-0.6016	-0.366422	-0.604784	-0.362506	-0.624397	-0.610418	-0.44855	-0.331283	-0.611173	-0.386368	-0.383216	-0.632874	-0.406529	-0.610757	-0.351251	-0.601975	-0.361225	0.273719	-0.581116	-0.283496	-0.16366	-0.191128	0.191602	-0.338435	-0.402472	-0.342744	0.292561	-0.590255	-0.291025
ENSG00000172867	3.08336	2.36305	0.870049	0.759208	1.90221	1.91134	0.9337	0.897543	2.49827	1.02275	0.755404	2.6721	2.54675	2.92265	0.708314	0.813943	1.97393	2.61846	0.677152	0.851927	0.822903	2.40581	0.776644	1.75891	1.37954	0.851458	1.29009	0.885377	1.29469	2.8677	0.862215	0.793952	1.61062	1.54465	0.757212	0.697256	1.86668	0.687059	0.729758	0.742874	1.15895	3.50035	0.726037	0.710613	1.66404	2.18821	1.30227	0.76256	1.81787	2.01026	0.742677	0.779746	2.46472	1.17987	1.03835	0.765353	2.46282	2.13273	1.34937	2.86863	2.3677	0.750783	0.750075	1.55054	1.66687	1.03641	0.73572	2.51873	0.870634	1.21363	1.79657	0.772082	1.38781	1.00079	1.83705	0.954569	1.64081	0.707125	2.33802	1.93278	1.47698	1.94073	2.33708	2.57457	2.03203	2.32428	2.75849	3.05516	1.65396	2.1868	1.71985	2.32206	2.12677
ENSG00000167768	2.91437	2.37917	0.863068	0.747282	1.65888	2.30881	0.929138	0.891641	2.74121	1.60963	1.06466	0.770505	1.64351	3.10068	0.693752	0.804585	2.85468	2.98977	0.928787	1.23102	1.68451	2.21391	0.765564	1.64749	0.934575	2.11511	1.29072	0.879005	0.882964	3.16598	1.24877	0.783686	1.30477	1.08746	0.745187	0.682086	1.28807	1.62997	0.716338	1.04302	0.939699	3.62775	1.01388	1.21544	1.81683	2.4103	0.887603	0.750799	1.06038	2.49879	0.729922	0.768815	1.82964	1.76775	0.723748	0.753729	1.21848	1.89463	2.73296	3.4588	2.74347	0.738438	0.737695	1.0916	1.8199	1.46643	2.11831	2.39251	0.618842	0.983926	1.88917	0.760784	1.20329	1.22388	1.2313	1.21442	0.955819	1.20776	2.1715	1.49957	1.79193	2.26631	2.22624	2.90283	1.80173	2.66668	3.07411	2.11008	1.88833	1.70027	1.14882	1.96937	1.16307
ENSG00000189182	4.22693	3.84099	1.33817	1.1452	3.14289	3.6907	1.44441	4.48357	3.96429	2.86422	1.75012	1.18477	3.64963	4.41115	1.05187	1.24199	3.8282	3.38178	0.992795	1.70447	1.25754	3.374	1.17639	2.2271	2.50927	2.25415	1.78242	1.77995	2.36422	4.79509	1.3249	1.20702	3.51361	2.35853	1.1416	1.58739	2.4372	1.31645	1.09163	1.45201	2.41382	4.40182	1.66876	1.05616	2.86598	3.66752	1.37789	1.15122	2.68254	2.80995	1.11527	1.18191	3.84762	2.87202	1.10455	2.61533	2.43773	2.5264	4.30525	3.76376	3.59177	1.12999	1.12871	2.20449	2.5613	1.90919	4.02044	4.10032	1.19051	1.62018	3.23089	2.85838	1.81462	2.42703	3.17372	1.70735	1.57413	2.60598	2.96075	2.43058	2.73951	3.37731	3.11506	2.93024	2.75233	3.94062	1.99986	1.99755	2.95733	3.92762	2.66909	3.24073	2.78495
ENSG00000257700	-0.82014	-1.00962	-0.998464	-1.05329	-0.975695	-0.973806	-0.965504	-0.984155	-0.85607	-0.847776	-1.05377	-1.04609	-0.217702	-0.801593	-1.05952	-1.02826	-1.03207	-0.468287	-1.0631	-1.00799	-1.02343	-1.03744	-1.04871	-1.06132	-0.962806	-1.00823	-0.989897	-0.990469	-0.732936	-0.787113	-1.00257	-1.03914	-0.985688	-0.813341	-1.05355	-1.06081	-0.896742	-0.880188	-1.05695	-1.05534	-0.883054	-1.02897	-1.0574	-0.861495	-1.05451	-1.03941	-0.730618	-1.05287	-0.644297	-1.02525	-1.05537	-1.04698	-0.48162	-1.06129	-1.05609	-1.05251	-1.01183	-0.807024	-0.971875	-0.38227	-0.987074	-1.05436	-1.05445	-0.811282	-1.05438	-0.667104	-1.05623	-0.513796	-1.06739	-1.05946	-0.666935	-1.05126	-1.0599	-1.05879	-0.690299	-1.07212	-0.722537	-1.05966	-0.646165	-1.0546	-0.511546	-0.827932	0.274918	-0.769486	-1.05515	-0.84947	-1.00994	-0.816639	-1.06083	-1.05315	-1.06272	-0.784682	-0.774869
ENSG00000257402	0.144587	-0.575413	-0.843825	-0.892056	-0.538152	-0.536078	-0.807626	-0.828109	-0.898013	-0.512023	-0.892612	-0.888759	-0.82278	-0.132317	-0.899249	-0.876544	-0.403393	-0.459219	-0.90339	-0.854282	-0.871243	-0.417237	-0.889469	-0.901331	-0.804663	-0.854554	-0.834416	-0.835044	-0.832868	-0.414867	-0.848334	-0.88684	-0.829793	-0.890668	-0.892348	-0.900741	-0.904866	-0.717493	-0.896283	-0.894423	-0.720441	-0.6093	-0.896805	-0.898936	-0.893466	-0.886917	-0.830322	-0.891564	-0.892974	-0.87324	-0.894451	-0.889003	-0.556856	-0.901298	-0.895288	-0.891152	-0.349262	-0.889572	-0.814622	0.184342	-0.831315	-0.893284	-0.893386	-0.890311	-0.893315	-0.501201	-0.895442	-0.346182	-0.756321	-0.899186	-0.617107	-0.890152	-0.899686	-0.89841	-0.897945	-0.913858	-0.901359	-0.538847	-0.66372	-0.666034	-0.672653	-0.663802	-0.355159	-0.384933	-0.669822	-0.514765	-0.34406	-0.89124	-0.417813	-0.311071	-0.722778	-0.411012	-0.877401
ENSG00000257616	1.6065	1.28372	0.544576	0.154897	0.880148	1.11178	0.229111	0.212922	1.16209	0.571624	0.153396	0.163741	1.08944	1.43505	0.135274	0.177071	0.470163	0.157878	0.326962	0.193075	0.180802	0.683058	0.161843	0.903034	0.231493	0.192874	0.208047	0.563137	0.567783	1.57019	0.197493	0.168848	0.211615	0.15863	0.154109	0.348326	0.119603	0.778287	0.143422	0.148492	0.502787	1.42415	0.569298	0.362685	0.606485	1.01348	0.211205	0.419792	0.409043	0.17939	0.148415	0.439134	1.21269	0.791498	0.146137	0.42292	0.761685	1.10461	1.30705	0.904878	1.05819	0.151581	0.405882	0.42928	0.406428	0.389954	0.746472	1.12563	0.109665	0.360702	1.03973	0.817239	0.356737	0.137588	0.556398	0.361952	0.343381	0.691378	0.151868	0.404503	0.395964	0.919966	0.509468	0.485226	0.598365	1.18442	0.518486	0.157095	0.672075	0.794254	0.640404	0.463938	0.476626
ENSG00000258036	-0.718894	-0.7851	-1.20808	-1.25888	-0.972608	-0.97101	-1.18019	-1.19597	-1.27135	-1.27042	-1.26071	-1.24837	-1.19187	-0.322877	-1.27216	-1.23329	-1.0203	-0.860482	-1.10976	-1.21614	-1.2292	-1.24105	-1.25059	-0.952432	-1.17791	-1.00014	-1.20083	-1.20132	-1.19964	-0.818668	-1.21155	-1.24249	-1.19727	-1.03986	-1.25984	-1.27314	-1.27584	-1.27403	-1.27021	-1.26679	-1.27435	-0.632337	-1.27056	-1.27196	-1.05509	-1.24273	-1.19768	-1.25728	-1.26191	-1.23074	-1.26689	-1.24913	-1.20322	-1.09814	-1.26956	-1.25595	-1.21939	-1.25091	-1.18558	-0.799728	-0.982235	-1.26295	-1.26329	-1.25325	-1.05427	-1.26966	-1.26966	-1.26832	-1.27812	-1.27212	-1.27747	-1.25275	-1.27245	-1.27161	-1.07963	-1.16893	-1.27355	-1.27227	-1.05352	-1.05564	-1.0617	-1.05359	-1.22121	-1.23056	-1.26604	-1.27061	-0.57107	-1.25623	-1.0952	-1.04652	-1.27459	-1.02279	-1.01774
ENSG00000257343	-2.08003	-1.98715	-2.06191	-2.08028	-2.05495	-2.05437	-2.05183	-2.05753	-2.08772	-2.08588	-2.08094	-2.07648	-2.05605	-2.07633	-2.08938	-2.07102	-1.99402	-2.07898	-2.09528	-2.06482	-2.06955	-2.07383	-2.07728	-2.09228	-2.051	-2.0649	-2.05929	-2.05946	-2.05886	-2.07355	-2.06317	-2.07435	-2.058	-2.07865	-2.08063	-2.09144	-2.09754	-2.09337	-2.08547	-2.08314	-2.09408	-2.07124	-2.08614	-2.08896	-2.08197	-2.07444	-2.05815	-2.0797	-2.08137	-2.0701	-2.08317	-2.07675	-1.98199	-2.09223	-2.08422	-2.07922	-2.066	-1.99923	-1.97561	-1.8361	-2.05843	-2.08175	-2.08187	-2.07824	-2.08178	-2.08442	-2.08441	-2.00552	-2.10327	-2.0893	-2.0234	-2.07806	-2.08998	-2.08825	-2.00946	-2.1074	-2.09231	-2.01143	-2.08162	-2.08209	-2.00528	-2.08164	-2.06666	-2.07004	-2.08287	-2.08625	-2.06542	-2.07932	-2.09148	-2.08009	-2.09464	-2.07309	-2.07126
ENSG00000257675	1.21154	0.748299	-0.179935	-0.213679	0.711426	-0.164401	-0.151896	-0.171021	0.775545	0.196195	-0.214771	-0.207229	0.477902	0.602735	-0.22791	0.0990874	0.500798	0.569373	-0.0392274	-0.185697	0.341968	-0.202567	0.718934	-0.0241299	-0.147558	-0.185845	-0.174633	-0.17499	0.181781	0.638477	-0.182437	-0.203496	-0.17199	0.257994	-0.214252	-0.230893	0.105818	-0.0297138	-0.222015	-0.218336	-0.0332435	0.924215	-0.223048	-0.0067826	0.532555	0.296066	0.455906	0.0453585	-0.215481	-0.195768	-0.218392	-0.207704	-0.176395	0.145511	-0.220046	-0.211905	-0.187983	-0.208815	0.502018	0.934007	0.184867	0.0333468	0.0326288	-0.21026	-0.216153	-0.22037	-0.220349	0.214464	-0.0764961	-0.00858657	-0.0688824	-0.209949	-0.228783	-0.00300193	0.465157	-0.119065	-0.232129	0.314346	-0.215882	-0.216647	0.0235638	0.0339945	0.565735	-0.195649	0.0269031	0.348013	0.136154	0.25213	-0.0200375	0.555639	0.26575	-0.201236	0.511502
ENSG00000257125	0.241828	-0.0536262	-0.399137	-0.435461	-0.381363	-0.378162	-0.364088	-0.388923	0.51524	-0.445368	-0.436663	-0.428402	0.525733	-0.127733	-0.451252	-0.417827	0.330256	0.636365	-0.460605	-0.405236	-0.082802	0.123783	-0.429914	-0.223124	0.0512137	-0.405393	-0.393217	-0.393645	-0.392164	0.970307	-0.40178	-0.424341	0.282111	-0.432477	-0.436092	-0.4546	0.291254	-0.229135	-0.444674	-0.440596	-0.23294	0.633165	-0.445824	-0.450552	-0.438513	0.458561	-0.390431	-0.4344	-0.437445	0.354548	-0.440658	-0.42892	-0.39533	0.243475	-0.442489	-0.433514	-0.407667	0.421068	-0.374887	1.02751	-0.00420385	-0.438118	-0.43834	-0.431712	-0.162039	-0.442848	-0.442826	-0.173612	-0.472124	-0.206444	-0.469774	-0.431372	-0.210308	-0.00554827	-0.448348	-0.485209	-0.223341	-0.451614	0.693415	-0.163903	-0.441148	0.224302	0.193586	-0.0861435	-0.440113	0.535275	-0.406476	-0.433704	-0.218725	0.512482	0.216361	1.13821	-0.418301
ENSG00000258071	-0.710448	-1.47469	-1.4674	-1.50662	-1.28563	-1.1175	-1.44588	-1.45806	-0.985525	-1.20413	-1.34113	-1.4985	-1.45489	-1.33129	-1.52605	-1.48686	-1.48935	-1.50385	-1.53087	-1.47362	-1.31681	-1.32595	-1.50022	-1.53	-1.44411	-1.47378	-1.46181	-1.46218	-1.46089	-1.32535	-1.47008	-1.49397	-1.45906	-1.50315	-1.50736	-1.52975	-1.27196	-1.53032	-1.51771	-1.51272	-1.53053	-1.48733	-1.51914	-1.36253	-1.04546	-1.49415	-1.45937	-1.50538	-1.50896	-1.1511	-1.5128	-1.49909	-1.46365	-1.52999	-1.51502	-1.50435	-1.47613	-1.33357	-1.45004	-1.48598	-1.45996	-1.50975	-1.51002	-1.50227	-1.50983	-1.51546	-1.51544	-1.19015	-1.53295	-1.36376	-1.29285	-1.50188	-1.52733	-1.52364	-1.52232	-1.53521	-1.37443	-1.52652	-1.50948	-1.51048	-1.51339	-1.34262	-1.47754	-1.48476	-1.51214	-1.51937	-1.4749	-1.50457	-1.52976	-1.50621	-1.53069	-1.49127	-1.48737
ENSG00000185069	2.08364	2.22306	0.469766	0.394861	1.98755	1.67903	0.513843	0.488724	1.70904	0.87051	0.39234	0.409611	1.2119	2.46651	0.361454	0.431517	1.90195	1.56554	0.776577	0.457344	0.437583	1.20472	0.720541	1.24146	0.517507	0.457023	0.481078	0.480319	0.48295	1.97168	0.464389	0.418048	0.88862	0.709321	0.393537	0.354291	0.33403	0.347718	0.375445	0.673516	1.09252	2.4625	0.373007	0.362948	0.682746	2.12184	0.486035	0.397085	0.91804	0.780899	0.383933	0.408532	1.58598	1.11681	0.380068	0.39894	1.09149	1.46608	1.24018	1.93149	1.18262	0.389283	0.388815	0.712674	1.10129	0.663507	1.35773	1.69301	0.529189	1.28482	1.21431	0.403418	0.828668	1.02109	1.02859	0.955864	0.351304	0.832454	1.10339	0.681782	0.3829	1.40006	0.810865	2.80206	0.675658	1.19759	0.821753	0.703938	0.982411	1.93233	1.08519	1.21462	2.01561
ENSG00000257404	-2.28983	-2.28174	-2.27986	-2.28997	-2.23303	-2.23271	-2.27432	-2.27746	-2.29407	-2.29305	-2.29033	-2.28788	-2.27664	-2.2878	-2.29498	-2.28488	-2.24251	-2.28926	-2.29823	-2.28147	-2.28407	-2.28642	-2.24531	-2.29657	-2.27386	-2.28151	-2.27842	-2.27852	-2.27819	-2.28627	-2.28056	-2.28671	-2.27771	-2.28908	-2.29016	-2.29611	-2.29947	-2.29718	-2.29283	-2.29154	-2.29756	-2.285	-2.2932	-2.29474	-2.2909	-2.28676	-2.2778	-2.28965	-2.29057	-2.28437	-2.29156	-2.28803	-2.2789	-2.29655	-2.29214	-2.28939	-2.28211	-2.28839	-2.27539	-2.28465	-2.27795	-2.29078	-2.29085	-2.28885	-2.2908	-2.29225	-2.29224	-2.29185	-2.30262	-2.29493	-2.30168	-2.28875	-2.29531	-2.29436	-2.29402	-2.30758	-2.29659	-2.2951	-2.29071	-2.29097	-2.29172	-2.29072	-2.28248	-2.28434	-2.29139	-2.29326	-2.2818	-2.28944	-2.29613	-2.28986	-2.25486	-2.24301	-2.28501
ENSG00000186442	1.99704	2.01702	1.5334	0.334891	0.874299	0.446932	0.458501	0.432597	1.50465	0.602835	0.882515	0.350347	1.17784	2.21658	0.299736	0.373227	1.5253	1.75864	0.278483	0.400097	1.01284	0.702734	0.923395	1.42856	1.50041	0.399764	0.424692	0.423908	0.426628	2.12733	0.407407	0.359169	0.430482	0.341443	0.333503	0.292169	0.51488	0.545233	0.314485	0.323552	0.282721	1.67559	0.311918	0.301312	1.06427	1.4885	0.429818	0.337224	0.639186	1.22353	0.323416	0.349217	0.825457	0.935745	0.319351	0.657029	1.46853	0.922079	2.97571	2.10403	0.841553	0.63612	0.635107	0.343118	0.635812	0.844552	1.66015	1.57368	0.475053	0.300053	1.36637	0.343863	0.785886	0.984501	0.810335	0.56451	0.934705	0.789784	1.49823	0.327682	0.85504	2.03839	2.0919	2.97904	0.324623	2.01315	1.47762	0.338754	0.29203	0.335665	1.17691	0.709152	1.2075
ENSG00000170477	2.53371	2.44619	0.937207	0.816357	0.984723	1.7376	1.00612	0.967009	3.15325	0.78155	1.13192	0.840612	2.63255	3.42747	0.760401	0.876188	2.42205	2.77067	0.993165	1.30151	1.93869	1.20516	0.835452	2.12535	1.01179	1.5913	0.955021	1.66615	0.95796	3.01686	0.928705	0.854374	2.13616	0.826663	0.814168	0.748195	0.972584	1.56055	1.08667	1.10983	1.90677	3.70222	1.08008	0.762935	1.12156	2.0122	0.962798	0.820031	1.89243	1.74357	1.10948	0.838846	2.09873	1.93947	1.09911	0.823091	3.12799	2.58886	3.34445	3.08423	1.68061	0.807116	0.80634	1.79573	1.5698	1.84097	2.08103	1.34534	0.68195	1.76021	2.59669	1.41671	1.45387	1.28912	3.07838	1.66203	1.5764	1.75521	2.50069	1.73423	1.54581	2.01705	1.2816	2.35353	1.55422	2.61302	1.81572	3.31562	2.30001	2.80941	2.16194	2.03586	2.32975
ENSG00000185640	1.86292	2.44899	0.625623	0.529982	1.67029	1.42518	0.680709	0.649411	2.21471	1.03362	0.526711	0.54905	1.08533	2.30489	0.486302	0.577144	1.88643	3.00924	1.24987	0.609953	0.584879	1.3899	0.544987	1.14044	0.685254	1.2878	0.639834	1.0508	0.642181	3.01212	0.618849	0.559901	1.06553	1.77188	0.528265	0.476838	1.21867	0.468122	0.504683	0.515943	0.46499	3.06681	0.50149	0.488271	1.71447	2.07319	1.06404	1.4778	0.84111	0.581959	0.824993	0.883341	1.04387	1.29287	0.815754	1.31434	1.50346	1.33963	1.10851	2.93709	1.61699	0.522738	0.52213	0.86959	1.27905	1.0503	2.06238	0.820412	0.425931	0.995128	1.02557	0.871269	0.483546	1.0068	1.01373	1.11713	1.13993	1.33055	1.08281	1.2749	0.822526	1.83391	3.26629	2.04803	0.827734	1.51864	0.60675	2.45555	1.66075	2.98303	1.50349	1.58043	1.42669
ENSG00000281110	0	0	0	0	0	0	0	0	0	0	0	0	0	0	0	0	0	0	0	0	0	0	0	0	0	0	0	0	0	0	0	0	0	0	0	0	0	0	0	0	0	0	0	0	0	0	0	0	0	0	0	0	0	0	0	0	0	0	0	0	0	0	0	0	0	0	0	0	0	0	0	0	0	0	0	0	0	0	0	0	0	0	0	0	0	0	0	0	0	0	0	0	0
ENSG00000257389	-1.27643	-1.02713	-1.22779	-1.2771	-0.999276	-1.20755	-1.20073	-1.21604	-1.10263	-1.2894	-1.27887	-1.26689	-0.582593	-0.711692	-1.29105	-1.25225	-1.04556	-1.06468	-1.29361	-1.23561	-1.24829	-1.04997	-1.26905	-0.977224	-1.19852	-1.23581	-1.22076	-1.22123	-1.00978	-0.845283	-1.23116	-1.26119	-1.2173	-1.27274	-1.27803	-1.29197	-1.29452	-1.29281	-1.2892	-1.28477	-1.29311	-0.833198	-1.09611	-1.29085	-1.28163	-1.05159	-1.2177	-1.27554	-1.28003	-1.24978	-1.28487	-1.26763	-1.22308	-1.29232	-1.28766	-1.27424	-1.23877	-1.26936	-1.20596	-1.25115	-1.00862	-1.28104	-1.28137	-1.27163	-1.28114	-0.92547	-0.558673	-1.08568	-1.29667	-1.29101	-1.0318	-1.27114	-1.29132	-1.10477	-1.10226	-1.30001	-1.29236	-1.29115	-1.28069	-1.28196	-1.28561	-0.905871	-1.03071	-1.24961	-1.28404	-0.937995	-1.23722	-0.740211	-1.11755	-1.27658	-1.12947	-1.04798	-1.25289
ENSG00000170423	2.63541	1.58627	0.64679	0.534252	1.14723	1.76178	0.710488	0.674387	2.18088	0.82399	0.530352	0.556911	2.43817	2.96247	1.2273	0.590085	1.83647	2.08668	0.735388	0.628532	0.989654	2.29477	0.552094	0.995846	1.19081	0.628059	0.663294	1.09774	0.666015	3.08742	0.638905	0.569753	1.91705	1.16483	0.532206	0.470419	0.714999	0.752913	0.503996	0.51749	0.974513	2.77264	0.500161	0.794382	1.12255	2.62515	0.670492	0.537687	0.527806	1.70708	0.517287	0.555263	1.87903	1.61576	1.09428	0.540546	1.94937	1.18107	6.73309	2.01063	0.668746	0.525612	0.524886	1.17014	1.12486	1.47163	0.838329	1.99348	0.408196	1.2285	1.90064	1.1725	0.784691	1.04441	1.91686	1.1597	0.465623	0.788257	1.12696	1.66178	0.847731	2.13328	1.93724	2.02157	0.853503	1.72112	1.34039	2.77563	1.36139	2.34279	1.68419	1.82028	0.971653
ENSG00000241146	-1.66046	-1.63458	-1.62857	-1.66089	-1.61632	-1.6153	-1.61083	-1.62087	-1.674	-1.53319	-1.66206	-1.65421	-1.61826	-1.65395	-1.67691	-1.64461	-1.64666	-1.65861	-1.68718	-1.6337	-1.64201	-1.51199	-1.51806	-1.54589	-1.33426	-1.63383	-1.62396	-1.62427	-1.6232	-1.51149	-1.63078	-1.65047	-1.6217	-1.65804	-1.66151	-1.68054	-1.68778	-1.68394	-1.67004	-1.39081	-1.68518	-1.50744	-1.67122	-1.67617	-1.66387	-1.51306	-1.62195	-1.65987	-1.66282	-1.64299	-1.66599	-1.65469	-1.62548	-1.68192	-1.53026	-1.65902	-1.49821	-1.65582	-1.61426	-1.36877	-1.62244	-1.66348	-1.6637	-1.65731	-1.66355	-1.66818	-1.66816	-1.6669	-1.5774	-1.5392	-1.6886	-1.65699	-1.67796	-1.53737	-1.67384	-1.60178	-1.68208	-1.41184	-1.66325	-1.66408	-1.66648	-1.66328	-1.63692	-1.64288	-1.39033	-1.27884	-1.63475	-1.65921	-1.54333	-1.66056	-1.68616	-1.64824	-1.50747
ENSG00000170421	3.50333	3.6793	1.43685	1.25033	2.70732	2.89936	1.54066	2.44922	3.14619	3.12473	2.03921	1.28835	3.4972	4.25035	1.46217	1.34354	4.32724	4.14956	1.10527	1.40693	2.42796	2.89086	1.28029	2.97873	1.97919	1.40615	2.41759	2.16792	2.17777	4.52582	1.42394	1.6585	3.54518	1.86348	1.24688	1.67069	1.36055	2.26536	2.13592	1.22202	2.4671	4.21413	2.40512	2.22071	2.48744	3.07583	1.47557	1.8474	2.62045	2.72711	1.79429	2.29403	2.93406	2.68646	1.7785	1.85482	3.59368	2.43999	4.5555	3.55099	3.84865	2.35648	1.81412	2.2667	3.07637	3.45015	2.155	4.08907	1.50153	2.56478	2.63991	3.37276	2.64646	1.91717	3.14828	2.67252	2.0153	2.45361	3.40913	2.60575	2.8761	3.61712	3.04695	4.16956	1.79897	3.35366	3.1817	3.13251	3.46595	4.42707	2.54914	3.10608	2.70334
ENSG00000111057	1.98039	1.89518	0.509383	0.442873	0.536724	1.23317	0.549229	0.52646	1.51324	0.683084	0.440663	0.455843	1.79802	2.47837	0.413744	0.475223	2.05334	1.65695	0.396396	0.498245	0.480613	1.5093	0.453067	0.827013	0.967094	0.497958	0.519561	0.892324	0.521249	1.74976	0.504557	0.769309	0.905021	0.448359	0.441712	0.407544	0.779676	0.631756	0.685958	0.43342	0.810536	2.42226	1.43755	0.661537	1.60703	1.7344	0.524032	1.13153	0.715767	0.803176	0.702546	0.750661	1.86699	0.639345	0.429931	1.42711	0.836863	0.973576	0.541395	1.41464	0.901332	0.713002	0.712088	0.739259	1.10613	0.902114	0.429311	1.75826	0.987547	1.01794	1.38228	1.3085	0.848447	0.66642	1.03701	0.967917	0.638771	1.01446	1.39127	0.710482	1.08613	1.10794	1.09014	1.8111	0.917594	1.05306	0.49598	1.29104	0.83438	1.28047	0.623484	1.21442	1.98535
ENSG00000265039	0	0	0	0	0	0	0	0	0	0	0	0	0	0	0	0	0	0	0	0	0	0	0	0	0	0	0	0	0	0	0	0	0	0	0	0	0	0	0	0	0	0	0	0	0	0	0	0	0	0	0	0	0	0	0	0	0	0	0	0	0	0	0	0	0	0	0	0	0	0	0	0	0	0	0	0	0	0	0	0	0	0	0	0	0	0	0	0	0	0	0	0	0
ENSG00000063046	10.1879	10.0227	10.3452	10.8427	10.0352	9.82076	10.8422	10.5163	10.0369	9.88311	11.0023	10.7137	10.2567	9.91298	10.7248	10.6248	10.0103	10.0003	11.0218	11.1335	9.69559	9.71966	10.3563	10.8373	8.53688	8.51905	8.92208	9.33294	8.3222	8.59293	9.44319	9.16502	9.47077	9.6921	10.6521	10.4295	9.4105	9.82755	10.5793	10.8327	9.92368	9.97555	10.0556	10.0953	8.95933	8.75273	8.4002	8.70497	8.85125	8.52608	8.31893	8.76786	8.98238	9.41575	9.56957	9.65246	8.86495	9.14816	9.13014	8.9418	9.5708	9.85093	9.88754	9.94437	9.43549	9.84554	9.67434	9.69044	9.72368	10.0229	9.63767	9.86068	9.19508	9.21438	8.7746	8.93315	9.2146	9.16965	8.73061	8.7574	8.93862	8.94622	8.21222	8.57237	8.94152	9.01844	8.70681	8.37165	10.1114	9.85919	10.1975	9.72442	9.50281
ENSG00000257475	2.18025	2.67903	1.32323	2.50095	1.36989	2.76469	1.39114	1.35241	2.67164	2.20165	1.69677	2.23832	2.59141	2.57451	1.15671	1.26445	2.30982	2.52501	2.14592	1.6391	2.3546	1.97644	2.08684	1.56737	2.08334	2.28276	2.37524	2.66859	2.80336	2.52522	1.9194	1.96903	2.69599	2.53105	1.70051	1.73859	2.19544	1.97201	1.43667	2.44849	2.66883	2.67114	1.80735	2.03915	3.13311	2.86701	2.3943	2.30581	2.27725	3.10107	2.82808	2.35662	1.68829	2.64646	1.6583	1.71737	2.86994	2.45509	1.37783	1.82347	2.81179	2.37728	2.01732	1.91444	1.86578	2.42519	1.65606	1.99029	2.10012	1.60035	2.27728	1.7313	2.23461	1.77971	2.79843	2.19044	2.86364	1.39968	1.86804	2.14708	2.9983	2.02084	1.87397	2.03094	2.45346	2.29845	2.88156	1.89954	1.87777	2.17935	2.24483	1.79235	2.01325
ENSG00000257337	6.5471	6.34259	6.07399	6.74521	5.71214	6.04993	6.48398	6.74656	5.80956	5.46196	5.95071	6.32762	6.05998	6.28785	5.74206	6.9685	6.28976	6.20556	6.38308	6.86926	5.96098	5.70911	6.08109	6.49444	5.45688	5.14864	6.36691	6.59891	4.99079	6.21381	6.15726	5.16948	5.96998	5.61152	6.52846	6.09889	5.69034	5.25703	6.30823	6.62651	5.81096	6.49075	5.38392	4.77427	6.22738	6.37653	5.96548	6.07359	5.88386	5.94391	5.63218	5.89127	5.55536	5.7505	5.60037	5.32638	5.69569	5.31995	6.06799	5.52461	6.07397	5.33642	5.62871	5.32549	5.83424	5.38722	5.59448	6.41014	5.69684	5.71094	5.35254	5.13274	6.20268	6.19808	5.81234	5.93097	5.99825	6.22574	5.94713	5.70712	6.13961	6.12317	5.70639	6.13828	5.89137	6.41763	6.04057	5.29309	6.03669	5.90512	6.19733	5.8523	5.47289
ENSG00000111077	5.95999	5.49913	5.60092	4.22555	6.54235	6.19723	7.22461	8.20726	6.14373	5.85721	4.82854	5.16806	5.2525	5.86924	6.20923	5.42313	5.447	5.82504	4.67749	3.77579	5.78475	5.90772	4.85715	4.29937	5.44947	4.59386	4.81907	4.25588	4.27236	5.56722	3.68463	4.25996	5.68443	5.03804	4.58816	4.44741	5.42886	5.59997	3.80761	4.26299	4.95562	5.96725	5.45737	4.25547	4.35102	5.1958	5.28686	4.66009	4.47121	4.93789	5.20239	4.65243	5.08224	5.10486	4.73323	4.05379	4.96292	4.81276	4.59925	4.55936	5.45082	5.44049	5.21433	5.11595	5.01154	5.40476	5.3148	4.95555	5.05819	4.91134	5.46525	5.0213	4.40791	4.85294	5.47114	4.4038	3.94905	4.68388	5.10862	4.29259	4.99396	5.22133	5.32193	6.21769	4.80949	5.05723	4.7664	5.20604	5.21511	5.89419	5.26088	5.01929	5.50305
ENSG00000278108	-2.04897	-2.03483	-2.03155	-2.04921	-2.02485	-2.0243	-2.02186	-2.02734	-2.05636	-2.05459	-2.04984	-2.04555	-1.95078	-2.04541	-2.05795	-2.04031	-2.04143	-2.04796	-1.98849	-2.03435	-2.03889	-2.04301	-2.04632	-2.06074	-2.02106	-2.03442	-2.02903	-1.95406	-2.02862	-1.9676	-2.03276	-2.04351	-2.02779	-2.04764	-2.04954	-1.9848	-2.06579	-2.06179	-2.0542	-2.05195	-2.06247	-2.04052	-2.05484	-2.05755	-2.05083	-2.04359	-2.02793	-2.04865	-2.05026	-2.03942	-1.90171	-1.97068	-2.02986	-2.06069	-2.05299	-2.04818	-2.03548	-2.04644	-2.02373	-2.03991	-2.0282	-2.05062	-2.05074	-2.04725	-2.05065	-1.97805	-2.05317	-2.05248	-2.07131	-2.05787	-2.06967	-2.04707	-1.98339	-2.05687	-2.05628	-2.07447	-2.06078	-2.05817	-2.05049	-2.05095	-1.97711	-2.05051	-2.03611	-2.03936	-2.05169	-1.97981	-2.03492	-1.898	-2.05997	-2.04902	-2.06301	-2.0423	-2.04054
ENSG00000167778	7.21718	7.07741	6.43642	6.04515	7.38623	6.39216	7.88586	4.13854	7.2341	6.93688	5.61208	6.96389	7.03665	7.43007	6.78917	7.96065	7.15464	7.43756	6.05157	6.09076	7.72362	7.92992	6.59941	6.42371	7.73406	8.02288	7.76439	6.76571	7.92985	7.67549	6.32551	6.6653	7.59364	7.51577	7.00861	6.62248	7.79076	7.66846	6.68471	6.36995	7.69686	7.73057	8.12723	8.32112	7.74789	8.15653	8.25023	8.53231	7.67266	8.17625	8.31696	8.29147	7.36801	7.57895	7.9144	7.79654	7.19075	7.32641	7.14309	7.53099	7.81024	7.52253	7.94828	8.00915	7.53937	7.40488	7.6783	7.36514	7.54605	7.24029	7.87401	8.13703	7.75092	7.76544	8.54806	8.12088	7.92829	7.63776	8.62168	8.65501	7.68416	7.23525	8.22857	7.91059	7.48612	7.23555	7.63412	8.26681	7.09923	7.89289	6.96378	7.91562	8.3179
ENSG00000167779	3.13519	2.07778	1.0724	0.866306	3.29295	2.52369	1.18304	4.867	2.16856	0.803255	1.78543	0.90915	3.26632	1.87087	0.763942	0.970551	3.0819	2.49086	0.698087	1.03999	1.7371	0.938964	0.900106	1.08157	4.99028	5.10044	5.55285	3.39358	2.4315	3.62044	1.84676	2.11822	2.96514	0.884613	1.24953	1.59399	2.08804	2.17684	0.807794	1.21301	2.16179	1.70809	1.16952	0.768696	3.69653	4.02163	5.14067	2.18683	2.86126	5.44485	2.26509	3.05907	1.89877	1.08224	0.821962	0.878285	3.02822	1.29664	2.91018	1.9779	2.44036	1.23321	1.23141	2.62968	3.56378	1.19443	1.48558	2.80624	2.75972	0.764899	1.74573	0.891319	1.6204	1.13918	2.6228	1.36967	3.08589	4.90704	2.94115	3.69331	0.830567	0.851013	2.46038	1.98866	2.27166	2.05212	2.48664	1.81539	1.36843	2.17881	1.04799	1.35975	1.38661
ENSG00000167780	2.94366	2.18357	0.597144	0.510639	1.05385	1.37441	0.64754	0.61886	1.56282	1.33715	0.814113	0.527774	2.25021	2.50938	0.471616	0.553126	1.69257	2.18251	0.447986	0.58288	0.560126	1.13353	0.524118	1.10065	0.651714	0.582512	0.610109	0.60924	0.612252	3.01923	0.590973	0.537551	1.02408	0.517904	0.509098	0.463206	0.681342	1.35954	0.487996	0.49806	1.07869	2.62022	0.993952	0.747694	1.23172	2.27425	0.615783	0.824763	1.23955	1.17789	0.497908	0.526523	1.30052	1.37652	0.493397	0.515383	1.45151	1.29266	1.83676	2.17944	1.92817	0.504144	0.503599	1.08226	0.503979	0.784771	1.49573	2.22889	0.971259	0.960078	1.34686	0.520586	0.952852	0.753375	1.15855	1.07954	0.721117	1.13378	0.808332	1.03868	1.93272	2.33521	0.941819	2.64672	1.21994	1.69422	1.45981	2.01065	1.11043	2.08139	1.34093	0.882934	1.164
ENSG00000258074	-1.99219	-1.9743	-1.97015	-1.99249	-1.77146	-1.96097	-1.95788	-1.96482	-1.90645	-1.99931	-1.9933	-1.98787	-1.96301	-1.89258	-2.00357	-1.98123	-1.98265	-1.99091	-2.01075	-1.97369	-1.97944	-1.98465	-1.98885	-1.91198	-1.95688	-1.87868	-1.96696	-1.96717	-1.96643	-1.98431	-1.97167	-1.98528	-1.96539	-1.99052	-1.99292	-2.00608	-2.01349	-2.00843	-1.99882	-1.99597	-2.00928	-1.79129	-1.90452	-2.00305	-1.99455	-1.98539	-1.96557	-1.99179	-1.99383	-1.98011	-1.99602	-1.9882	-1.8729	-2.00703	-1.99728	-1.9912	-1.97512	-1.89388	-1.96025	-1.98073	-1.96591	-1.99428	-1.99443	-1.99002	-1.89922	-1.99753	-1.99752	-1.99664	-2.02047	-2.00346	-2.01839	-1.98979	-2.00429	-2.00219	-2.00144	-2.02313	-2.00714	-2.00384	-1.99412	-1.9947	-1.99635	-1.99414	-1.97592	-1.98004	-1.99564	-1.99976	-1.97442	-1.80111	-2.00612	-1.99226	-1.91486	-1.88864	-1.98152
ENSG00000238669	-2.3803	-2.37746	-2.37681	-2.38035	-2.37546	-2.37535	-2.37486	-2.37596	-2.38178	-2.38143	-2.38048	-2.37962	-2.37568	-2.37959	-2.3821	-2.37856	-2.37879	-2.36503	-2.38324	-2.37737	-2.37828	-2.3791	-2.37977	-2.38266	-2.3747	-2.37738	-2.3763	-2.37633	-2.37622	-2.37905	-2.37705	-2.37921	-2.37605	-2.38003	-2.38041	-2.3825	-2.38368	-2.38287	-2.38135	-2.3809	-2.38301	-2.37861	-2.38148	-2.38202	-2.38067	-2.37922	-2.37608	-2.38024	-2.38056	-2.37839	-2.38091	-2.37967	-2.37647	-2.38265	-2.38111	-2.38014	-2.37759	-2.37979	-2.37524	-2.37848	-2.37613	-2.38063	-2.38065	-2.37996	-2.38064	-2.38115	-2.38114	-2.38101	-2.38478	-2.38209	-2.38445	-2.37992	-2.38222	-2.38188	-2.38177	-2.38679	-2.38267	-2.38215	-2.38061	-2.3807	-2.38096	-2.38061	-2.37772	-2.37837	-2.38085	-2.3815	-2.37748	-2.38016	-2.38251	-2.36524	-2.36805	-2.37896	-2.37861
ENSG00000258016	-0.990676	-0.697775	-0.686676	-0.990851	-0.918302	-0.662141	-0.65388	-0.92672	-0.641774	-0.994627	-0.991314	-0.9881	-0.66761	-0.987865	-0.996823	-0.515134	-0.974396	-0.761335	-1.00024	-0.950433	-0.9658	-0.735674	-0.988695	-0.998545	-0.651196	-0.696397	-0.678152	-0.933003	-0.67675	-0.734218	-0.945044	-0.981432	-0.928246	-0.759764	-0.991095	-0.816872	-0.840668	-0.679338	-0.994365	-0.99282	-0.999574	-0.971317	-0.994798	-0.996564	-0.775502	-0.738773	-0.674443	-0.990441	-0.596349	-0.716108	-0.609568	-0.750428	-0.935248	-0.671942	-0.993539	-0.990098	-0.954259	-0.988781	-0.914501	-0.511717	-0.929625	-0.991873	-0.775054	-0.989397	-0.774652	-0.993675	-0.786673	-0.141787	-0.861101	-0.520055	-0.729053	-0.989265	-0.810827	-0.996128	-0.995743	-0.893644	-0.998568	-0.996957	-0.991785	-0.992108	-0.782334	-0.45089	-0.956399	-0.967401	-0.779655	-0.994867	-0.95238	-0.990171	-0.667045	-0.990716	-0.999888	-0.977325	-0.517106
ENSG00000257790	0.567243	0.729506	0.0160272	-0.0166156	1.02934	0.650462	0.0366146	0.0247607	0.490362	0.362121	0.215379	0.240851	0.372989	0.241716	-0.0301821	-0.00101881	0.477659	0.418382	-0.038039	0.0104063	0.00163254	0.633253	0.432857	0.447581	0.409196	0.0102623	0.350428	0.349227	0.353396	0.258261	0.0135843	-0.00683492	0.359323	0.42113	0.217134	-0.0330094	0.276376	0.151208	-0.0245766	0.383978	0.147883	0.486224	0.187295	0.338334	0.393516	0.252925	0.358301	0.222341	-0.0183405	0.000628674	-0.0211219	0.239248	0.01949	0.156697	0.197501	-0.0149163	0.305569	0.235501	0.656587	0.276256	0.609047	0.549593	0.210226	-0.0133387	0.395013	0.651354	0.5228	0.200327	0.352677	0.335766	0.366615	0.587838	-0.0310096	-0.0285939	0.348457	-0.0580734	0.156282	0.169618	-0.0187243	0.209027	0.532361	0.68365	0.528723	0.956649	0.204784	0.504634	0.540454	0.224486	0.160333	-0.0163089	0.814771	0.261034	0.486049
ENSG00000139631	6.74682	6.97451	6.92636	6.61118	6.76001	6.85844	6.9394	7.76934	7.04847	6.72495	6.52759	7.09327	7.0353	6.73741	6.16652	2.72278	6.75465	6.61554	6.5611	6.40494	6.85255	6.95664	6.65718	6.72507	6.44681	6.70313	6.70175	6.48683	6.45974	7.0509	6.77504	6.80071	6.19779	6.28243	6.64799	6.43591	6.12076	6.44586	7.04684	6.23489	7.14357	7.32545	7.67233	7.5386	7.44689	7.4633	7.35768	7.4768	7.16373	7.40577	7.13623	7.30519	7.14032	7.01345	7.5242	7.3447	7.30436	7.25276	8.05854	7.81569	6.99128	6.97797	7.63796	7.10841	7.087	7.40362	7.86509	7.70983	7.65732	7.3649	7.51007	7.88833	6.99015	7.53252	7.56231	7.71452	7.37102	7.36579	7.66197	7.4368	7.14975	7.24497	7.5922	7.31014	7.05217	7.32636	7.58275	6.82375	7.31028	7.5201	7.45066	7.59209	7.73141
ENSG00000257808	-0.81682	-0.936266	-1.13564	-0.818559	-1.11707	-1.11553	-1.10875	-1.12397	-1.01495	-1.19067	-1.18639	-1.17449	-1.12001	-0.966787	-1.19222	-1.15995	-0.759329	-1.18116	-1.19462	-1.14341	-1.15601	-0.958959	-1.17663	-1.19343	-1.10655	-1.14361	-1.12865	-1.12912	-1.1275	-0.958204	-1.13899	-1.16883	-1.12522	-1.1803	-1.18555	-1.19309	-1.05041	-1.03603	-1.19049	-1.1894	-1.03852	-0.752044	-1.19079	-1.19204	-1.18883	-1.16905	-1.12561	-0.981818	-1.18755	-1.15749	-1.18941	-1.17523	-1.13096	-1.19341	-0.59784	-1.1818	-0.729594	-0.97162	-1.11395	-0.95037	-1.12635	-1.18855	-1.18878	-0.975404	-1.18865	-1.19	-1.19	-0.998763	-1.19747	-0.755327	-1.1969	-1.17871	-0.882376	-1.01699	-1.01459	-1.00625	-1.19344	-1.02215	-1.1882	-1.18889	-1.18955	-0.990162	-0.547858	-1.15732	-0.995344	-0.858789	-1.14501	-0.98016	-1.02916	-0.81721	-1.19437	-1.16546	-0.952107
ENSG00000139651	7.96806	7.83885	7.9947	8.00133	5.9493	6.32648	7.06285	7.72138	7.10979	6.6456	6.6756	7.16453	7.38865	8.28474	6.51062	5.67351	7.59214	8.22557	7.45537	7.52359	8.05344	8.03309	7.67468	7.70849	7.05051	6.90115	7.00113	6.73952	7.2707	7.42842	6.80855	6.88762	7.89237	8.29787	8.04754	7.78895	7.89171	8.28941	7.57193	7.41286	8.22401	8.27504	8.35809	8.60105	8.26912	8.14212	8.17478	8.28592	7.93337	8.03522	8.1266	8.04714	8.15694	8.19297	8.33254	8.32014	8.07473	8.08218	8.22411	8.1387	8.33544	8.33173	8.42239	8.00305	7.96994	8.17068	8.39433	8.2746	8.09227	8.01063	8.12466	8.60663	8.33452	8.29762	8.68095	8.43874	8.40988	8.18676	8.75802	8.6667	8.28915	8.01874	8.41655	8.60775	8.21101	8.06319	8.1361	8.52528	7.96021	8.59008	7.99312	8.28191	8.38522
ENSG00000139626	6.31491	5.35658	8.07974	5.80245	5.22751	5.19085	5.20913	4.07226	5.99101	5.06111	5.06069	6.41334	6.01673	5.13323	5.59315	2.17222	5.95792	5.15019	4.78143	4.93817	4.69373	4.25877	4.29446	3.87128	4.75069	4.64776	3.60857	3.89544	5.84596	5.2491	4.5607	4.60907	5.37534	3.11782	3.75428	4.47324	5.1098	3.00858	4.12308	3.3895	5.04277	5.02553	5.53193	5.24169	4.82619	4.84679	4.05568	5.06579	5.19577	3.61459	4.406	3.86017	5.80665	4.19444	5.2427	5.2881	6.18619	3.74973	4.96777	4.4188	4.62064	3.72368	5.38636	5.17219	5.2645	3.8156	5.07688	5.30767	6.23386	5.11501	6.09757	6.08253	6.25264	6.92425	6.22432	6.44182	6.89906	6.76314	7.2315	6.36448	5.07665	4.63638	4.83214	5.06107	6.37247	5.34533	5.88546	5.6812	3.95339	5.39186	3.74276	5.12532	5.75473
ENSG00000172819	6.9381	6.58529	7.7009	6.38709	5.92113	6.01161	3.00487	6.35638	6.47624	5.67225	6.07363	6.61396	7.55594	7.04789	5.90695	8.27872	7.19023	6.59624	6.25665	6.12726	6.75623	6.72365	6.11792	5.79987	5.0979	4.76006	6.08397	4.17643	5.00861	5.80365	3.64448	4.33422	6.18206	6.30817	5.95652	5.94856	6.95326	6.15042	5.96472	6.53419	7.46599	7.32549	7.64527	7.92189	6.14086	6.20766	5.89418	6.73253	5.97058	6.20886	6.18021	6.05915	6.11467	6.3642	6.9244	6.91817	6.09037	5.70894	5.61825	5.67132	6.73337	6.92741	7.45337	7.32902	6.95214	6.81517	7.32408	7.5108	7.98312	7.24185	7.41046	7.97405	7.86136	7.4499	7.34548	7.34963	7.70361	7.1801	7.84089	7.39908	5.88662	6.37123	6.80705	7.00939	6.38494	6.51249	6.69759	6.81748	6.62412	7.53421	6.87509	7.18821	7.56183
ENSG00000182544	8.25345	8.31606	8.40115	7.78783	7.4477	7.43906	8.34623	6.41518	7.87562	7.61576	7.16455	7.54744	8.64779	8.42448	8.41622	8.21165	8.33797	8.48812	7.84563	7.47989	7.88507	8.27955	7.91843	7.50094	7.65441	7.94709	7.82419	6.91143	8.06321	7.7476	6.97831	7.40421	8.05238	8.16031	7.7148	7.96076	8.31106	8.44114	7.53919	7.56806	8.1555	8.23907	8.71505	8.92879	8.10614	8.25966	8.80511	8.64373	7.8572	8.32449	8.63436	8.46167	7.97407	8.25637	8.62109	8.39121	8.12252	8.09892	7.96721	8.05969	8.14453	8.43606	8.83055	8.65367	8.21491	8.46756	8.99411	8.82608	8.30053	7.98712	8.55322	8.84273	8.2639	8.43453	8.78971	8.62934	8.17806	8.41165	8.70684	8.86989	8.4148	8.36026	8.62637	8.92184	8.35013	8.43904	8.67933	9.39118	8.17527	8.7067	8.15148	8.73768	8.78206
ENSG00000135476	7.74968	6.5886	8.20956	7.03125	9.22596	8.17291	6.88193	10.8356	8.34813	7.17203	8.35565	8.45287	8.38446	7.16856	8.12556	8.18187	8.39229	6.45016	7.3479	6.79661	6.37614	6.25908	7.89199	5.76556	7.77379	6.6574	8.31932	7.51964	6.77691	6.43295	5.62335	5.50081	6.96648	6.04566	6.41205	6.19022	6.65109	5.26134	6.9682	6.78316	6.44051	6.90476	7.58101	6.92897	8.16204	8.22777	8.53672	8.88978	7.74754	8.43298	8.54464	8.78621	6.33558	6.48981	7.16772	6.85729	6.7749	6.90532	7.05074	7.1251	7.09701	6.92747	7.53138	7.9446	7.25424	7.2477	7.63264	7.86718	6.58635	6.48841	7.45475	6.99817	7.99104	8.27423	8.72202	9.07114	8.03525	8.50231	8.84173	9.13856	7.16235	7.28851	6.919	7.13268	7.20412	7.56711	7.63761	7.54068	6.68672	7.23295	6.93625	7.12908	7.58987
ENSG00000123349	10.9249	10.6418	10.4481	10.5769	11.0384	10.5967	10.9283	10.4475	10.6529	10.4839	10.3602	10.2175	11.2825	10.7163	10.7689	10.4584	10.6216	10.7044	10.5255	9.76098	10.5064	10.7668	10.3515	10.2931	10.3035	10.633	10.2245	10.1638	10.3865	10.4637	9.92419	10.1779	10.5713	10.6888	10.3042	10.5289	10.6372	10.7024	10.3652	9.82589	10.5356	10.5831	10.7878	11.1804	10.1346	9.93878	10.4437	10.274	10.0267	9.856	10.1966	10.1857	10.4462	10.6744	10.4959	10.9	10.2703	10.6166	10.7794	10.61	10.6361	10.7509	11.1039	10.8777	10.4728	10.809	11.0171	10.7575	10.5902	10.6752	10.8127	10.9542	10.0282	10.3443	10.7041	10.1644	10.0916	10.2103	10.458	10.3557	10.5488	10.3691	10.424	10.5093	10.3865	10.3678	10.4932	10.5444	10.6024	10.7063	10.7	10.9845	10.8375
ENSG00000257605	4.47405	4.29011	4.30833	3.32813	3.15337	4.16394	2.32325	5.57601	3.34418	3.3883	3.67436	4.00194	4.78512	4.39694	4.18356	5.32578	4.91251	4.50235	4.40783	4.07874	4.67174	4.4147	3.76524	4.18653	4.51614	4.43054	4.21989	3.82557	3.95017	4.20352	3.48606	3.57175	4.89152	4.5111	3.51473	4.70377	4.69961	4.48877	4.05784	3.26122	4.34825	3.83308	4.62623	4.31276	3.9854	3.56973	3.45276	3.62411	4.00069	4.23149	3.69423	4.12017	4.27836	3.97844	4.03877	3.79311	4.46119	4.41516	5.23538	3.93231	4.60221	4.15514	4.24989	4.02081	4.61446	5.32497	5.27023	4.8114	4.27694	3.67722	4.58851	4.30246	4.1678	4.43909	3.95034	3.47346	3.72147	3.95082	4.05163	4.09402	4.63637	4.54698	4.0322	3.86307	4.61917	4.34694	4.68986	4.11132	4.31762	4.62546	4.39534	4.66173	3.74312
ENSG00000139637	7.3985	7.14613	7.39445	6.51392	6.47171	5.51125	3.03118	6.43838	6.95927	6.19061	5.1674	6.35503	7.326	6.73652	6.30946	2.59946	7.23346	6.70898	6.06287	6.27766	6.95334	6.97042	7.23481	6.09545	5.25557	5.13988	5.25435	4.31114	5.81039	6.02554	5.88162	6.08435	6.80894	6.79513	6.07539	6.79514	7.19074	6.778	6.4099	6.77197	7.0836	7.02185	7.71322	7.74787	6.01556	5.33093	6.51012	6.54488	5.51834	5.53505	6.30396	6.34635	6.28314	6.53751	7.15754	7.12519	6.65566	6.12345	7.49462	7.12465	7.07809	6.826	7.63858	7.357	7.07428	6.77782	7.49442	7.1181	7.1243	6.91614	7.29593	7.39684	7.16347	7.0683	7.068	7.14193	6.81926	6.7998	6.63585	6.95007	6.83621	6.56736	7.27161	6.76217	6.7517	6.66288	7.16524	7.28742	6.76317	7.60768	6.94662	7.40816	7.46719
ENSG00000094914	8.49376	8.3541	9.05582	8.09493	8.15631	7.99446	7.86745	8.67793	8.37099	7.98835	7.29315	7.67945	8.27177	8.35911	9.03895	8.45558	7.92256	7.85759	7.68868	7.84129	8.461	8.55614	8.44246	7.9275	7.43096	7.55592	7.36277	6.9965	7.78174	7.75481	7.1979	8.06812	8.52953	8.52924	8.0248	8.01629	8.53291	8.56212	8.11312	8.29624	9.09502	8.77723	9.09233	9.01147	8.20522	8.40536	8.35783	8.5371	7.88943	7.82582	8.17721	7.76094	8.75741	8.61972	9.14204	8.969	8.48684	8.38638	8.69644	8.76123	8.82337	9.02841	8.91328	8.75594	9.07633	8.81979	9.09734	8.43086	9.10917	9.04349	8.90608	9.17553	8.78884	8.72696	8.78682	8.82164	8.49345	8.75374	8.78781	8.45505	8.61441	8.39414	8.80757	8.71743	8.87353	8.99297	8.9328	8.95389	8.63351	9.23148	8.71724	9.19521	9.05546
ENSG00000170374	2.56179	3.37036	3.05161	0.937745	2.57128	3.63502	1.17488	1.12678	2.787	1.66645	1.2696	0.968662	2.36843	3.90935	0.865538	1.01364	2.91132	2.91467	0.820398	1.46272	1.40509	3.40297	1.58295	1.5687	1.63475	1.46179	1.11197	1.1105	2.10719	4.21388	1.4831	1.34728	1.54709	1.96223	0.934945	0.849607	0.803558	1.85629	0.896176	1.24413	2.18164	3.51795	0.890882	1.42023	3.04205	3.08847	1.12158	1.54859	2.20473	2.11252	1.24372	0.966418	2.62287	2.31129	2.26963	2.24596	3.13424	2.40451	3.84177	3.58339	2.32443	0.925909	0.924913	1.78673	1.73046	2.01429	1.22952	2.57571	0.761811	1.17411	1.43214	1.78965	1.40641	1.62987	2.78901	1.72659	2.00069	1.60922	2.52858	1.25625	1.49593	2.32029	2.49188	4.49482	2.40413	3.33474	3.14753	2.36617	2.32637	2.81608	1.53334	0.996525	2.09189
ENSG00000185591	11.3055	11.1264	11.5049	11.6126	10.9656	10.9283	10.571	11.3423	11.5421	11.2662	11.6721	11.8433	11.0161	11.1113	11.4167	11.5455	11.1687	11.0805	11.5009	11.7244	11.3269	11.3826	11.7264	11.745	11.7988	12.0232	12.2284	12.3822	12.1207	12.1567	12.5002	12.4904	11.5504	11.4564	12.0113	11.7969	11.4937	11.4421	11.9053	12.1044	11.5936	11.5696	11.7519	11.6778	11.7268	12.0989	11.7131	11.879	12.2531	12.487	12.24	12.3459	12.1073	11.9512	12.1623	12.331	12.0201	11.9431	12.1365	11.999	11.6277	11.652	11.7242	11.5915	11.5411	11.6769	11.8277	11.697	11.5781	11.5887	11.5782	11.7107	11.5786	12.0622	11.5628	12.0987	11.8979	12.1941	12.092	12.0202	11.745	11.9528	11.5569	11.8777	11.687	11.8598	11.8014	11.9318	11.6673	11.4456	11.7016	11.5595	11.603
ENSG00000280756	-1.8261	-1.68936	-1.79942	-1.82646	-1.78917	-1.78832	-1.78458	-1.79298	-1.72234	-1.83471	-1.82744	-1.82087	-1.79079	-1.82065	-1.83986	-1.81284	-1.81455	-1.82455	-1.84855	-1.80371	-1.81066	-1.81697	-1.82205	-1.84413	-1.78336	-1.80382	-1.79556	-1.79582	-1.79493	-1.81655	-1.80127	-1.58757	-1.79367	-1.82407	-1.82697	-1.8429	-1.73765	-1.84574	-1.83411	-1.83067	-1.4312	-1.69807	-1.8351	-1.83924	-1.82895	-1.70278	-1.79388	-1.82561	-1.82807	-1.6964	-1.83072	-1.82127	-1.68175	-1.84406	-1.83226	-1.8249	-1.80544	-1.70713	-1.67236	-1.81223	-1.79429	-1.82862	-1.59864	-1.82347	-1.71359	-1.83256	-1.71746	-1.83148	-1.85601	-1.83974	-1.85578	-1.8232	-1.84074	-1.8382	-1.83729	-1.85725	-1.84418	-1.84019	-1.71335	-1.82913	-1.83113	-1.82846	-1.69132	-1.81139	-1.71519	-1.83526	-1.80459	-1.82505	-1.84295	-1.82618	-1.8476	-1.81588	-1.81319
ENSG00000135409	3.82368	3.2323	1.06359	0.907112	1.12368	3.00798	1.15052	1.10136	2.85122	2.11142	1.24608	0.939004	2.70501	4.17768	0.832416	0.985312	2.72731	3.47647	1.3134	1.03849	1.38435	2.34478	1.9755	1.9915	1.61773	1.03784	1.51251	1.08469	1.8409	3.46806	1.05276	0.956981	2.11247	2.48659	1.24983	0.815892	2.19899	1.53438	1.1926	1.48137	1.52368	3.87634	1.43894	1.39974	2.04929	3.02015	1.52692	1.2609	2.19758	2.54922	0.883078	0.936691	1.82108	2.6204	0.874487	1.26667	2.17816	1.97345	4.70844	2.53873	3.13328	0.894889	0.89386	1.27835	1.89669	1.85117	2.7205	3.5961	0.724525	1.14832	1.93093	1.7759	1.1405	1.61346	3.12727	0.649684	1.99077	1.59245	2.61795	1.89141	1.68916	2.42501	3.3438	4.01612	1.87797	3.00315	1.03334	3.96309	2.00626	2.96095	2.34344	2.04993	2.24977
ENSG00000205352	9.39206	9.88607	9.65578	9.27313	9.41942	9.98392	9.54594	9.3797	9.33052	9.96641	9.38153	9.14237	9.43208	9.58837	9.7511	9.582	9.72254	9.83785	9.55382	9.07947	9.73832	9.61744	9.03745	9.48727	10.2794	10.5949	9.35025	9.34446	10.2202	10.3664	9.68907	9.95449	9.59442	9.82071	9.22997	9.76605	9.59728	9.8784	9.34807	8.55845	10.0138	9.76254	9.15318	9.51405	10.4034	10.2832	9.90789	9.73386	10.3348	10.3304	9.80323	9.70863	9.67611	9.82786	8.97448	9.36766	9.66587	9.56312	8.89529	9.07018	9.52223	9.30605	9.37524	9.07217	9.40904	9.56989	9.06019	9.14459	9.8801	9.53376	9.4974	9.29875	9.96748	9.81433	9.86107	9.40361	9.77291	9.60158	9.65452	9.81972	9.70999	9.14758	9.47467	9.49787	9.68735	9.56679	9.15064	9.26919	9.41718	9.03279	9.17087	9.04555	9.22348
ENSG00000257379	0	0	0	0	0	0	0	0	0	0	0	0	0	0	0	0	0	0	0	0	0	0	0	0	0	0	0	0	0	0	0	0	0	0	0	0	0	0	0	0	0	0	0	0	0	0	0	0	0	0	0	0	0	0	0	0	0	0	0	0	0	0	0	0	0	0	0	0	0	0	0	0	0	0	0	0	0	0	0	0	0	0	0	0	0	0	0	0	0	0	0	0	0
ENSG00000197111	10.1108	10.1881	10.4672	10.2222	10.1851	10.1509	10.2693	9.89434	10.0482	9.96721	10.24	9.94417	10.3705	10.2501	10.0005	10.2764	10.2171	10.2645	10.3082	10.1409	10.121	9.94892	10.0978	10.0369	10.5338	10.1195	10.6166	10.5541	10.2203	10.0157	10.1007	10.1999	10.0776	10.0741	10.1938	10.0436	10.0981	9.99707	10.1434	9.88803	9.95691	9.90098	10.0082	9.97999	10.525	10.3405	10.2524	10.4217	10.3931	10.2767	10.2145	10.3247	10.0835	9.86968	10.0369	9.99183	10.1759	10.023	9.92747	10.2035	10.0674	9.89339	10.1373	9.95481	9.9352	10.1059	10.0223	10.0306	9.96594	9.75495	9.93107	9.83868	10.0683	9.90808	10.0362	9.93103	10.0727	9.96805	9.87559	10.0616	9.97315	9.73918	9.8477	9.9233	10.0337	9.95483	10.0424	9.76226	9.84531	10.0265	9.851	10.0323	9.9994
ENSG00000282977	3.75636	3.58993	4.59357	2.70925	2.80354	3.7298	6.16078	2.09994	3.69298	3.73948	2.6955	2.78861	3.81309	4.26157	2.35324	1.90313	4.08901	4.85659	3.1613	3.20313	3.86901	4.16709	3.50594	3.38362	4.77243	4.75498	3.94718	3.47396	4.05189	4.11573	3.07105	2.9931	3.97923	4.7465	2.07021	3.40389	4.00151	4.21735	2.75277	2.2714	3.79975	4.04791	4.22523	4.11007	5.1563	4.76427	4.45537	4.83666	4.87203	4.61358	4.52561	4.63049	4.10618	4.21345	3.78151	4.2805	4.76789	4.07434	4.50217	3.92093	3.75558	3.78052	4.25473	4.21116	4.11818	4.34926	3.89351	4.29051	3.61146	3.30355	3.56163	4.44111	4.30816	3.79532	3.86493	3.80672	3.89177	3.58377	3.90774	4.41183	4.02472	3.56906	4.09579	5.07683	3.81571	3.66733	4.26468	5.12395	3.32965	3.8864	3.5202	3.8584	4.62462
ENSG00000273658	0	0	0	0	0	0	0	0	0	0	0	0	0	0	0	0	0	0	0	0	0	0	0	0	0	0	0	0	0	0	0	0	0	0	0	0	0	0	0	0	0	0	0	0	0	0	0	0	0	0	0	0	0	0	0	0	0	0	0	0	0	0	0	0	0	0	0	0	0	0	0	0	0	0	0	0	0	0	0	0	0	0	0	0	0	0	0	0	0	0	0	0	0
ENSG00000139625	7.3626	7.47017	6.82642	7.6748	7.47019	7.05089	3.27197	7.5383	7.58912	6.99036	7.19818	7.99982	7.31793	7.40176	4.61094	4.40642	7.05359	7.05655	6.98403	7.45745	7.22428	7.32977	7.71559	7.47009	7.3821	6.90552	7.96377	7.65065	7.21372	7.27765	7.03346	7.0997	7.34637	7.46303	7.43933	7.22587	7.28945	7.35013	7.5916	7.28298	7.41151	7.48852	8.03638	7.62534	7.27825	7.74255	7.82173	7.80569	7.54694	7.35279	7.64029	7.7328	7.04286	7.29722	7.83009	7.51132	7.33899	7.37473	8.18138	7.84251	7.36999	7.50456	7.62293	7.64284	7.36821	7.60495	7.7264	7.67552	7.62022	7.86245	7.64319	7.81233	7.68589	7.97105	7.55211	7.90377	7.60102	7.91233	7.61435	7.93048	7.2517	7.60816	7.84663	7.46123	7.2988	7.48038	8.17121	7.89735	7.74034	7.83821	7.79779	7.71066	7.87641
ENSG00000270175	2.11477	1.58128	0.653324	1.80754	1.05065	0.681711	0.691534	0.669644	0.986693	1.00372	0.846411	0.602714	0.675276	0.603195	0.563542	0.620934	1.48338	1.63364	1.18598	0.642725	0.626022	0.611438	1.26329	1.52783	0.694751	0.642453	1.01386	1.0124	1.01747	0.612384	0.981848	0.894303	0.667874	0.862702	0.848633	1.23182	1.03933	1.20857	0.574794	1.02952	1.20021	0.620182	1.52496	1.74397	1.04075	1.58642	1.6877	1.06283	0.843363	0.624098	1.45929	0.601823	1.00665	1.33538	1.01931	1.06757	1.71581	1.76227	1.34308	1.15542	1.68352	1.35408	1.58917	1.84214	1.7822	1.17994	1.44191	1.18827	1.28646	1.37461	1.39297	0.597608	1.11835	0.796689	1.27874	1.23108	1.09332	0.787914	0.586423	0.838352	0.82892	1.35555	0.953734	1.5136	1.03213	1.52338	2.16094	1.23902	1.96423	1.61653	1.06897	0.613921	1.63437
ENSG00000139546	6.02811	5.52794	2.89009	5.67849	5.60601	5.53348	2.79872	5.8682	5.66829	5.46264	4.04489	4.00558	5.33552	5.70927	5.16288	2.39528	5.85991	6.12576	4.72723	4.96776	5.98698	6.06046	4.93662	5.45359	5.53751	5.12287	4.3938	3.41773	4.82623	5.64492	4.70151	4.63169	5.78569	5.92987	5.10081	5.72348	6.3128	5.77015	5.58253	4.37595	6.31437	6.41397	6.60978	6.95309	5.91709	6.26729	6.52929	6.58546	5.86426	6.2857	6.32708	6.73149	5.97289	6.2449	6.49638	6.25355	6.14087	5.98732	6.56396	6.50842	6.21289	6.27039	6.71719	6.44451	6.21534	6.25103	6.73496	6.95566	6.15825	5.95371	6.25281	6.47514	6.01368	5.95788	6.32533	6.19648	6.08892	6.07677	6.35117	6.45489	6.31839	6.01114	5.93381	6.52635	6.27436	5.86801	5.99678	7.52204	6.11497	6.52912	6.10615	6.87816	6.57217
ENSG00000267281	3.44506	3.61855	1.89896	1.98281	3.39978	3.8749	2.01919	1.95104	3.95713	3.06728	2.72398	4.4297	3.50833	3.36717	2.68561	1.79171	4.35104	3.95359	3.35255	2.69749	2.79284	2.86425	3.34579	3.62934	3.33281	3.62835	3.75899	2.98963	3.00161	3.23724	2.72795	2.98907	3.33384	3.85823	4.21386	2.22783	3.59312	3.33861	4.38538	2.80994	3.94559	3.64924	3.50628	3.37835	2.39026	3.21786	3.18343	3.52546	3.73707	3.75151	3.37311	3.52072	2.97601	3.67681	3.00765	3.21225	3.40366	3.94209	2.90284	4.47216	4.2419	3.72806	3.60686	3.55942	3.54485	3.09876	3.26879	3.88527	3.57602	3.83614	3.49693	3.63252	3.28918	3.72644	3.95938	3.84353	3.30145	3.645	3.67352	3.14939	3.79367	3.54835	3.49259	4.32003	3.70116	3.37409	4.06761	3.72863	3.38222	3.97443	3.42239	3.87932	3.72394
ENSG00000139574	0	0	0	0	0	0	0	0	0	0	0	0	0	0	0	0	0	0	0	0	0	0	0	0	0	0	0	0	0	0	0	0	0	0	0	0	0	0	0	0	0	0	0	0	0	0	0	0	0	0	0	0	0	0	0	0	0	0	0	0	0	0	0	0	0	0	0	0	0	0	0	0	0	0	0	0	0	0	0	0	0	0	0	0	0	0	0	0	0	0	0	0	0
ENSG00000170653	9.21141	8.76784	9.2327	9.26878	8.83734	8.77138	8.50448	6.32833	9.15988	8.87839	9.02565	9.22071	9.27119	9.12186	9.10501	9.8185	9.19246	9.08361	9.10629	9.03374	9.26728	9.25175	9.83261	9.26876	9.71049	9.33416	10.0767	9.91282	9.42908	9.1012	9.68011	9.66335	9.08235	8.95311	9.9979	9.29497	9.24628	9.15293	9.63407	9.67127	9.14023	9.14838	9.62331	9.54251	9.10375	9.43707	9.60377	9.69504	9.23057	9.24375	9.66612	9.59687	9.14962	9.25739	9.83565	9.64692	9.49985	9.24027	10.2205	9.84671	9.09955	9.30819	9.78574	9.53072	9.16546	9.3924	9.87623	9.7202	9.35617	9.35902	9.67358	9.84428	9.43735	9.87285	9.89242	9.88928	9.25021	9.59585	9.96146	9.70085	9.30671	9.45595	9.76698	9.87213	9.17918	9.24813	9.82119	9.62998	9.37139	9.85146	9.24899	9.70032	9.47954
ENSG00000257550	0.945007	1.05496	1.08237	1.57577	0.780655	1.41847	0.792727	0.770795	1.07388	1.60298	1.30152	0.970274	0.776431	0.971343	0.665535	0.722244	1.69381	1.80691	1.14664	1.05893	1.59649	0.989646	1.17228	1.30214	1.68338	1.49711	0.764192	1.10243	1.5763	1.20965	1.51953	0.711102	1.11457	0.95469	1.57085	1.31204	0.990116	0.857933	1.38497	1.27651	1.01867	1.2333	1.24304	1.06289	1.42948	1.66041	1.37523	1.14867	0.935677	1.01771	1.27612	1.1775	1.7318	1.89661	2.16026	0.950723	1.91249	1.17113	1.64506	1.42492	1.37211	1.55501	1.43072	1.47806	1.29186	1.6244	1.26227	1.8204	0.801604	0.665771	1.29633	0.958916	1.20162	1.3506	0.893846	1.60572	0.864381	1.33416	0.933984	1.12581	1.27299	1.43376	1.04442	1.84672	1.11849	1.69233	1.49039	0.949997	1.0408	1.45386	1.27447	0.995155	1.00889
ENSG00000275488	4.73505	4.28685	6.88478	4.53621	4.31397	4.12917	2.74759	2.2926	4.41109	4.10648	4.47573	5.62291	4.18957	4.72642	3.04394	3.04767	4.88097	4.48569	4.27759	4.05679	4.65112	4.53337	4.28404	3.93602	5.52145	4.82836	4.58869	4.36591	4.382	4.43919	4.09971	4.18415	4.6236	4.66173	4.01792	3.85162	3.98259	3.95659	3.75869	3.67031	4.11798	4.60444	4.28997	4.67997	4.53043	4.18191	5.19691	5.21078	4.5863	5.0498	4.71596	4.59105	4.63008	3.58504	4.78281	4.86009	4.19322	4.2809	2.71091	5.1364	4.85413	4.10825	5.2187	4.59243	4.5749	4.77702	5.5959	5.31588	4.51821	3.58938	5.18546	4.36834	4.65139	4.63867	5.22171	4.40183	4.16559	4.15164	5.20296	4.96027	4.40688	4.27144	4.51438	4.29924	4.33408	4.28706	4.71427	4.92088	3.37932	4.31339	4.22192	4.15158	4.94478
ENSG00000135390	8.88498	8.99451	8.33941	7.9247	8.78832	9.14479	9.33435	8.61945	8.87573	9.0787	7.4619	7.82569	9.244	9.01245	8.21051	8.05808	8.91152	8.93456	7.84612	7.26092	8.85473	9.0319	8.18686	7.95211	8.08298	8.73654	7.7134	6.93121	8.59183	8.637	7.55613	8.01745	8.66709	8.93299	7.45768	8.52017	8.90563	9.03734	7.70775	7.46708	9.19276	9.04833	9.26941	9.78111	8.92788	8.58272	9.03125	9.0212	8.6545	8.57296	8.80796	8.68123	8.7185	8.94155	8.9202	9.3505	8.68791	9.11317	9.22184	9.27903	8.84831	8.91446	9.57647	9.27558	8.90856	8.98922	9.56535	9.32864	8.90268	8.72143	9.21054	9.39778	8.12041	8.37528	8.9583	8.60486	8.07427	8.19013	8.68021	8.97094	8.38258	8.25247	8.9099	9.25527	8.28329	8.03364	8.68619	9.35063	8.79179	9.29289	8.69525	9.45067	9.55874
ENSG00000213470	-2.38	-2.37804	-2.37758	-2.38004	-2.37665	-2.37657	-2.37623	-2.37699	-2.38103	-2.38078	-2.38012	-2.37953	-2.3768	-2.37951	-2.38125	-2.3788	-2.37895	-2.36941	-2.38204	-2.37797	-2.3786	-2.37917	-2.37963	-2.38164	-2.37612	-2.37798	-2.37723	-2.37725	-2.37717	-2.37914	-2.37775	-2.37924	-2.37706	-2.37982	-2.38008	-2.38153	-2.38234	-2.38179	-2.38073	-2.38042	-2.38188	-2.37883	-2.38082	-2.3812	-2.38026	-2.37925	-2.37708	-2.37996	-2.38018	-2.37867	-2.38042	-2.37956	-2.37734	-2.38163	-2.38056	-2.37989	-2.37813	-2.37965	-2.37649	-2.37874	-2.37711	-2.38023	-2.38025	-2.37976	-2.38024	-2.38059	-2.38059	-2.38049	-2.38311	-2.38124	-2.38288	-2.37974	-2.38133	-2.3811	-2.38102	-2.3636	-2.38164	-2.38128	-2.38021	-2.38028	-2.38046	-2.38022	-2.37821	-2.37867	-2.38038	-2.38083	-2.37805	-2.37991	-2.38153	-2.38001	-2.38196	-2.37907	-2.37883
ENSG00000012822	9.54427	9.30828	9.75721	9.57855	9.36254	9.28767	11.2219	9.97249	9.46508	9.08537	9.10845	9.63971	9.16281	9.37401	10.3288	9.2619	9.21072	9.21628	9.11892	9.4086	9.34292	9.37843	9.72096	9.17273	8.07865	7.67783	8.01646	7.61825	8.21693	9.04158	8.41929	8.80841	8.6733	9.01184	9.46891	9.24617	8.93334	9.18663	9.46501	9.4851	9.37669	9.83331	10.3809	10.0994	8.78275	8.79587	9.30097	9.21133	8.48321	8.63045	9.02582	8.43234	9.49626	9.63369	10.5058	10.2666	9.50619	10.1068	10.6054	10.5325	9.61036	9.9628	10.342	10.253	9.79541	10.3995	10.5676	10.6634	9.68026	9.74654	9.78943	10.2834	9.47147	9.51563	9.61216	9.94786	9.17917	9.48266	9.41405	9.37791	9.91602	10.2494	9.9941	10.3736	9.78449	10.3744	10.0654	10.325	10.2503	10.2535	10.3356	10.4958	10.4775
ENSG00000260492	2.70677	2.34181	0.719576	0.617578	2.43265	2.44424	0.778199	0.744899	2.08598	1.1195	0.614082	0.637943	2.27684	2.47083	0.57085	0.667919	2.48058	3.17384	0.542291	0.702887	0.676166	1.4784	0.633606	1.04676	1.23167	1.80213	0.734706	1.4495	0.737204	2.85245	0.712362	0.649525	1.1584	1.86011	0.615743	0.560711	0.78635	0.821165	0.590527	0.602571	1.02686	2.90493	1.11641	0.572958	2.11254	0.99358	0.741317	0.943543	1.37175	2.01349	0.60239	0.636459	2.05093	1.99956	0.596995	0.623225	1.59338	0.965243	2.57725	2.23694	1.91035	0.609836	0.609186	1.21029	2.02214	1.32987	0.596001	2.72817	0.740396	0.85642	1.74968	0.958961	0.85045	1.09216	1.28652	0.663052	0.830213	0.853742	1.36835	1.91371	1.14791	1.68044	2.07683	2.44085	1.35115	1.83905	3.33826	1.19724	1.38908	1.38966	1.19496	1.27381	1.85518
ENSG00000260030	-0.843714	-1.1879	-1.17848	-1.2292	-1.15925	-1.15765	-1.15064	-1.16639	-0.897311	-1.04425	-1.23103	-1.21871	-0.946428	-0.661629	-1.24027	-1.20364	-1.20686	-0.836008	-1.24292	-1.18652	-1.19957	-0.995534	-1.22092	-1.06994	-1.14836	-1.18673	-1.17124	-1.17173	-1.17005	-0.994752	-1.18195	-1.21284	-1.16769	-1.01236	-1.23016	-0.921434	-1.24387	-1.07411	-1.23836	-1.2371	-1.2424	-0.611272	-1.23869	-1.05691	-1.02737	-1.21307	-1.16809	-1.2276	-1.23223	-1.2011	-1.23717	-1.21946	-0.957766	-1.24158	-1.23771	-1.22627	-1.18977	-1.22124	-0.940154	-1.20251	-1.16886	-1.23326	-1.2336	-1.22358	-1.23336	-1.03807	-1.23781	-1.23744	-1.24609	-1.05827	-1.10305	-1.22308	-1.24055	-1.23973	-1.23943	-1.24956	-1.24162	-0.909633	-0.855188	-0.858545	-1.03388	-1.23295	-0.41558	-0.332088	-1.03133	-1.04582	-1.18817	-1.22655	-1.24124	-1.22867	-1.24265	-0.993486	-1.2043
ENSG00000253053	0.130567	-0.167748	-0.504527	-0.541191	-0.470204	-0.0893863	-0.454843	-0.482956	0.0476372	-0.549682	-0.542224	-0.535105	-0.101769	0.58374	-0.554697	-0.525936	0.648229	0.54332	-0.562624	-0.514939	-0.523371	-0.224423	-0.536411	0.00116963	0.245699	-0.515077	-0.491613	-0.492475	-0.489489	-0.222603	-0.510716	-0.531591	-0.485268	-0.538622	-0.541734	-0.557541	-0.565478	-0.560133	-0.549089	-0.5456	-0.561058	0.396471	-0.550071	-0.554102	-0.274754	-0.228301	-0.117069	-0.540278	-0.542896	-0.524341	-0.281875	-0.535552	-0.495875	0.132905	-0.547221	-0.539515	0.0872479	-0.246962	1.38593	0.40504	0.390689	-0.543474	-0.274182	-0.252199	-0.273668	-0.547528	-0.547509	0.473137	-0.572309	-0.554578	-0.570341	-0.251072	-0.555528	-0.310869	-0.112995	-0.431576	-0.558721	-0.318306	-0.543276	-0.544	-0.546072	-0.272779	0.955864	0.246111	-0.545185	-0.299645	-0.516026	-0.258803	-0.144654	-0.263465	-0.561791	-0.529468	0.0352313
ENSG00000249641	-0.0984055	-0.368169	-0.683791	-0.709611	-0.653369	-0.650672	-0.638818	-0.665448	-0.172226	-0.716051	-0.107378	-0.704985	-0.30814	0.37001	-0.719848	-0.698001	-0.19141	0.336319	-0.371787	-0.688607	-0.696044	0.220267	-0.705978	-0.213659	-0.634966	-0.688732	-0.673648	-0.674464	-0.671636	-0.203098	-0.685872	-0.422089	-0.0621066	-0.446237	-0.710023	-0.721997	-0.539709	-0.358404	-0.715602	-0.712957	-0.363364	-0.69829	-0.485788	-0.719397	-0.711601	-0.210668	-0.668326	-0.708918	-0.460963	-0.397247	-0.712997	-0.705326	-0.335458	-0.722802	-0.714186	-0.708338	-0.690542	-0.439283	-0.647914	-0.697457	-0.669616	-0.711344	-0.711489	-0.707158	-0.463157	-0.476971	-0.0146227	-0.473176	-0.733134	-0.719757	-0.556959	-0.706935	-0.720476	-0.718642	-0.316455	-0.741316	-0.722889	-0.502949	-0.711194	-0.711743	-0.713315	-0.269958	-0.14253	0.444158	-0.468869	-0.48633	-0.689593	-0.449874	-0.511988	-0.25751	-0.725208	-0.199169	-0.404118
ENSG00000123364	0.207302	0.558294	-0.0180325	-0.0584875	-0.00102201	0.902164	0.00682116	-0.00743086	-0.0727349	0.661485	0.407543	-0.0507122	0.374531	0.914349	-0.0757247	-0.0389876	0.678015	0.425413	0.428436	-0.0249031	-0.0357045	0.473808	-0.0523813	0.585757	0.00891833	-0.0250797	-0.0117232	0.348808	-0.0106744	1.07452	-0.021014	-0.0462213	-0.00858204	0.215984	-0.0591803	-0.0793514	0.269266	-0.0826572	-0.0685701	-0.0641161	-0.0838367	0.849713	0.170174	-0.0749655	-0.0618347	-0.0464009	-0.00894289	-0.0573214	-0.0606645	0.865204	-0.0641835	-0.0512843	0.612171	0.135646	0.181629	0.42324	-0.027633	-0.0526223	0.681144	0.997834	0.356569	-0.0614021	-0.0616457	0.218608	-0.0614761	-0.0665773	1.39401	0.184795	-0.0981802	0.151988	0.239296	0.219774	0.148139	0.157945	-0.0725701	0.157581	-0.0808563	-0.0761168	0.40143	0.708257	0.691289	1.14335	1.0573	1.43219	0.390301	0.776977	1.20449	0.422296	0.466077	0.587141	0.668627	0.667376	0.689046
ENSG00000123407	2.25179	1.60145	0.560955	0.479357	1.32205	1.57543	0.60874	0.581526	1.71802	1.29454	0.778252	0.815835	1.5505	2.18403	0.442759	0.51936	1.64548	1.96719	0.42067	0.547461	1.14275	1.61864	1.05324	0.892312	1.37246	0.547113	0.970641	0.57241	0.974701	2.45289	0.555116	0.504679	0.579306	1.23347	0.47791	0.434891	0.649701	1.31697	0.458104	0.760183	0.674956	2.50233	0.455432	0.713854	1.00107	1.60881	0.57861	1.02613	1.19791	1.34912	0.467402	0.494294	0.962518	1.20701	0.463169	0.483817	1.18515	1.05193	2.73885	2.99153	1.87851	0.473256	0.472745	0.487933	1.72425	0.749782	1.45117	2.17725	0.392977	0.443088	1.08522	0.802376	0.440465	0.719355	1.11836	0.360769	0.431608	0.708861	1.72713	0.471846	1.58696	1.19451	2.5332	1.52806	0.468659	1.54132	0.544709	1.53056	1.07116	1.51845	1.29865	1.76174	1.66073
ENSG00000228630	-0.994679	-0.953083	-0.941347	-0.994878	-0.648489	-0.915401	-0.906666	-0.92629	-1.00052	-0.785049	-0.995405	-0.991458	-0.921184	-0.537572	-1.00169	-0.972694	-0.71558	-0.558913	-1.00561	-0.951365	-0.967616	-0.724502	-0.992429	-1.00366	-0.634928	-0.682727	-0.932332	-0.664035	-0.93085	-0.514547	-0.945667	-0.984147	-0.927904	-0.749791	-0.995155	-1.0031	-1.00701	-0.818295	-0.99888	-0.997119	-0.821237	-0.318443	-0.999374	-1.00139	-0.996212	-0.727751	-0.928411	-0.994412	-0.995747	-0.969529	-0.997145	-0.991988	-0.666409	-0.656834	-0.997938	-0.994022	-0.686512	-0.992526	0.352397	-0.160773	-0.929361	-0.99604	-0.996137	-0.747684	-0.426622	-0.998093	-0.778128	-0.774696	-0.857052	-1.00163	-1.00937	-0.993076	-1.0021	-0.628988	-0.624548	-1.01553	-1.00369	-1.00184	-0.99594	-0.766949	-0.773553	-0.425163	-0.688776	-0.703657	-0.770728	-0.999453	-0.953425	-0.994105	-0.810215	-0.40989	-0.673048	-0.979804	-0.973516
ENSG00000275589	0	0	0	0	0	0	0	0	0	0	0	0	0	0	0	0	0	0	0	0	0	0	0	0	0	0	0	0	0	0	0	0	0	0	0	0	0	0	0	0	0	0	0	0	0	0	0	0	0	0	0	0	0	0	0	0	0	0	0	0	0	0	0	0	0	0	0	0	0	0	0	0	0	0	0	0	0	0	0	0	0	0	0	0	0	0	0	0	0	0	0	0	0
ENSG00000277994	0	0	0	0	0	0	0	0	0	0	0	0	0	0	0	0	0	0	0	0	0	0	0	0	0	0	0	0	0	0	0	0	0	0	0	0	0	0	0	0	0	0	0	0	0	0	0	0	0	0	0	0	0	0	0	0	0	0	0	0	0	0	0	0	0	0	0	0	0	0	0	0	0	0	0	0	0	0	0	0	0	0	0	0	0	0	0	0	0	0	0	0	0
ENSG00000274817	-1.96305	-1.94418	-1.9398	-1.96337	-1.83057	-1.93012	-1.92687	-1.93418	-1.97292	-1.97055	-1.96422	-1.95849	-1.93228	-1.85801	-1.97504	-1.95149	-1.8527	-1.9617	-1.98262	-1.94354	-1.9496	-1.9551	-1.95952	-1.87847	-1.92581	-1.94363	-1.93644	-1.93666	-1.93589	-1.65385	-1.94141	-1.95576	-1.93479	-1.96128	-1.96381	-1.97769	-1.98551	-1.98017	-1.97003	-1.96704	-1.98107	-1.85148	-1.97089	-1.9745	-1.96553	-1.95587	-1.93498	-1.96262	-1.96477	-1.95031	-1.96708	-1.95884	-1.83726	-1.9787	-1.96842	-1.962	-1.94505	-1.85938	-1.92937	-1.95096	-1.83504	-1.96525	-1.96541	-1.96075	-1.9653	-1.96868	-1.96866	-1.96774	-1.99287	-1.97494	-1.99068	-1.96052	-1.97581	-1.9736	-1.9728	-1.99482	-1.77822	-1.97533	-1.96509	-1.96569	-1.86714	-1.86482	-1.94589	-1.95023	-1.96669	-1.97103	-1.94431	-1.96214	-1.97774	-1.96312	-1.98179	-1.95414	-1.75121
ENSG00000277129	-2.26008	-2.25363	-2.25213	-2.26019	-2.24908	-2.24882	-2.24771	-2.25021	-2.26346	-2.26265	-2.26048	-2.25852	-2.24956	-2.25846	-2.26418	-2.25613	-2.25664	-2.22532	-2.26677	-2.25341	-2.25548	-2.25736	-2.25887	-2.26545	-2.24735	-2.25344	-2.25098	-2.25106	-2.25079	-2.25724	-2.25268	-2.25759	-2.25042	-2.25948	-2.26034	-2.26509	-2.26776	-2.26594	-2.26247	-2.26144	-2.26624	-2.25623	-2.26276	-2.264	-2.26093	-2.25763	-2.25048	-2.25994	-2.26067	-2.22143	-2.26146	-2.25864	-2.25136	-2.26543	-2.26192	-2.25972	-2.25392	-2.25893	-2.24856	-2.25595	-2.2506	-2.26083	-2.26089	-2.2593	-2.26085	-2.26201	-2.262	-2.26169	-2.27028	-2.26415	-2.26953	-2.25922	-2.26445	-2.19509	-2.26342	-2.24188	-2.26547	-2.26428	-2.26078	-2.26098	-2.26158	-2.22649	-2.25421	-2.2557	-2.26133	-2.26281	-2.25367	-2.25977	-2.2651	-2.22581	-2.26649	-2.25704	-2.25623
ENSG00000123388	0.919837	0.0231286	-0.319295	-0.355997	0.0995817	0.103981	-0.277457	-0.307998	0.073938	-0.365899	-0.357201	-0.348912	0.0912168	1.5935	-0.371756	-0.338256	0.412531	0.152166	-0.38103	-0.325499	-0.00646384	-0.343812	-0.350432	0.321774	-0.273038	-0.325659	-0.313608	-0.31399	-0.312664	0.931095	-0.321986	0.196029	-0.310509	-0.353005	-0.35663	-0.375081	-0.384374	-0.378114	-0.365207	-0.0948079	-0.379197	0.226429	-0.366353	-0.371061	-0.359052	0.546293	-0.311105	-0.354934	-0.357984	0.237752	-0.361197	-0.349433	0.562665	-0.147568	-0.363026	-0.354045	0.0183255	-0.350651	0.108495	0.867932	-0.311713	-0.358657	0.125608	0.15904	-0.358725	-0.363385	-0.363362	0.280322	-0.392389	0.220176	0.217321	-0.351896	-0.372728	-0.369895	0.0747137	-0.120218	-0.376461	-0.372116	-0.358426	-0.35927	0.429042	0.581656	-0.32934	1.34892	-0.0931441	0.628084	0.28524	-0.0710916	0.0422778	0.918904	-0.160663	0.208284	-0.338734
ENSG00000251151	1.47863	1.98326	0.507625	0.426614	0.963747	1.53308	0.554933	0.528002	1.07343	0.913143	0.423872	0.442636	0.534974	2.89686	0.390187	0.466364	1.60522	2.30199	0.368174	0.494247	1.09771	2.34444	0.439217	1.50716	1.32782	0.870414	0.519789	0.518974	0.521801	1.93724	0.501837	1.24784	1.47927	0.749073	0.425175	0.382348	0.36012	0.835205	0.405467	0.711814	1.47762	2.70061	0.402808	0.39182	1.57154	1.2467	0.525115	0.429032	1.15445	1.63974	0.711529	0.441465	1.21188	1.40575	0.410509	0.431049	2.27401	1.64838	2.07153	2.54375	1.47305	0.420546	0.420037	0.752558	1.1491	1.11515	0.409733	0.936748	0.560775	0.390515	0.755389	0.435913	0.387902	0.39455	0.894487	0.647953	0.379076	0.87387	1.3133	1.30649	0.939339	1.87943	1.35448	1.09187	1.29529	1.50116	1.85776	2.66387	0.854467	0.737048	1.36823	1.05607	0.465309
ENSG00000180818	1.99916	1.23302	0.302457	0.554563	0.334794	1.39974	0.349399	6.21117	1.22533	0.198311	0.218515	0.587808	0.778647	1.89393	0.184469	0.261232	1.13267	1.83923	0.162133	0.289119	0.267801	0.611429	1.39722	1.01705	0.828231	0.693748	0.314561	0.313751	0.31656	2.39366	0.296689	0.88078	0.320538	0.228122	0.219829	0.176523	0.153945	0.169216	0.199933	0.209425	0.166593	2.45259	0.197244	0.186123	0.214248	1.44577	0.319853	0.223717	0.216713	1.79778	0.209282	0.236233	1.05772	0.455751	0.765791	0.225748	0.683408	0.579696	0.340262	2.21082	0.755561	0.21516	0.214647	0.22987	1.45462	0.76347	0.763616	1.53874	0.134003	0.184801	0.582114	0.573872	0.182154	0.188888	0.92045	0.469233	0.676922	0.183613	0.795367	0.53902	0.975968	1.00053	1.86644	1.79904	1.43563	0.938625	0.688827	1.20947	0.176378	1.71557	0.983668	0.895999	1.50083
ENSG00000273049	0	0	0	0	0	0	0	0	0	0	0	0	0	0	0	0	0	0	0	0	0	0	0	0	0	0	0	0	0	0	0	0	0	0	0	0	0	0	0	0	0	0	0	0	0	0	0	0	0	0	0	0	0	0	0	0	0	0	0	0	0	0	0	0	0	0	0	0	0	0	0	0	0	0	0	0	0	0	0	0	0	0	0	0	0	0	0	0	0	0	0	0	0
ENSG00000197757	1.66666	1.9324	0.42609	0.911421	0.896966	1.68506	0.474579	0.447036	1.53377	0.848947	0.338963	0.358636	0.454182	2.35822	0.303404	0.383384	2.09628	2.35934	0.54211	0.412288	0.390198	0.370554	0.355058	1.10759	0.478577	0.802283	0.438605	0.437768	0.440671	2.47068	0.818504	0.368194	0.444782	0.34897	0.340332	0.295082	0.271384	1.22191	0.319574	0.329484	0.551399	2.33876	0.316765	0.305135	1.39653	1.36663	0.444074	0.66921	0.654852	1.25054	0.6396	0.357411	0.846975	1.10823	0.324895	0.346499	1.4974	0.689187	2.86347	1.71567	0.442747	0.894822	0.33493	0.93468	0.335303	1.68903	2.00855	1.79242	0.483054	1.14907	0.256495	0.351599	0.985912	0.823161	1.30844	0.574896	0.291604	0.990642	1.40203	1.39461	0.875757	1.63855	0.785941	1.953	1.38239	1.65648	0.409466	2.45317	1.11859	1.11395	0.928324	0.727319	0.743782
ENSG00000207924	-2.31931	-2.31412	-2.31292	-2.31939	-2.31047	-2.31026	-2.30937	-2.31138	-2.32202	-2.32137	-2.31963	-2.31805	-2.28331	-2.29045	-2.3226	-2.31613	-2.31654	-2.31893	-2.32468	-2.31395	-2.31561	-2.31712	-2.31834	-2.32362	-2.30908	-2.31397	-2.312	-2.31206	-2.31184	-2.31702	-2.31336	-2.3173	-2.31154	-2.31882	-2.31952	-2.32333	-2.32547	-2.32401	-2.32122	-2.3204	-2.32426	-2.31621	-2.32146	-2.32245	-2.31999	-2.31733	-2.31159	-2.31919	-2.31978	-2.31581	-2.32041	-2.31815	-2.3123	-2.3236	-2.32078	-2.31902	-2.31436	-2.31838	-2.31005	-2.31599	-2.31169	-2.31991	-2.31995	-2.31868	-2.31992	-2.32085	-2.32085	-2.32059	-2.3275	-2.32257	-2.29935	-2.31861	-2.32281	-2.3222	-2.29444	-2.33088	-2.32363	-2.32268	-2.31987	-2.32003	-2.32051	-2.31987	-2.31459	-2.31578	-2.3203	-2.3215	-2.31416	-2.31905	-2.32334	-2.31932	-2.29691	-2.31686	-2.31622
ENSG00000250133	1.81657	1.08469	0.473998	0.404854	1.80815	2.20736	0.515119	0.491648	1.01488	1.31417	0.402544	0.418391	1.19421	2.18761	0.374351	0.438568	1.65101	1.41733	0.356114	0.462464	0.44417	1.62349	0.415496	0.800732	1.70477	1.08958	0.868245	0.483816	1.16048	1.74132	0.469002	0.426152	0.48974	0.410583	0.403641	0.36784	0.349481	0.949767	0.387098	0.394971	0.783832	2.14741	0.650642	0.37571	1.37212	1.48759	0.489141	0.926285	1.50008	1.2359	1.06942	0.721971	1.71963	0.962725	1.20744	1.11833	0.810147	1.56452	0.917509	2.54402	0.875878	0.399745	0.399317	0.941634	0.683048	0.663305	0.39067	0.885053	0.333447	0.628006	0.860718	0.412702	0.822699	0.377984	1.6804	0.618231	0.365128	0.826339	0.906283	1.59478	0.393908	1.6024	1.28206	1.90792	0.893456	0.649862	0.460117	0.701922	0.367721	1.52079	0.935604	1.74936	1.66666
ENSG00000180806	1.01129	0.78963	-0.0224517	-0.0675623	1.66537	0.401252	0.0048964	-0.010754	0.895737	0.811972	0.20693	-0.0588308	0.680262	1.27475	-0.0870321	-0.045721	0.266638	0.909574	-0.098526	-0.030059	-0.042062	0.68371	-0.0607025	-0.0927827	0.428328	0.319759	-0.0154843	0.361158	-0.0143277	0.849385	-0.0257503	-0.0538013	-0.0120219	-0.0638733	0.425612	-0.0911491	0.107039	-0.0949082	-0.0789314	-0.0739025	0.306031	1.45668	0.173669	-0.0861711	0.588125	0.485586	-0.0124194	-0.0662508	1.27492	1.64357	-0.0739786	0.23493	-0.0177962	0.476089	-0.0762374	-0.0651555	-0.0330875	0.23055	-0.000494692	-0.0447035	0.369233	-0.0708433	-0.0711178	0.448349	0.201414	0.184493	-0.0766524	1.51814	-0.112646	-0.0868592	0.382858	-0.0625064	0.636385	-0.0847287	0.164473	0.0273845	0.13651	0.344133	0.416268	0.586738	-0.0745828	0.741364	0.772632	1.28309	0.194423	0.540164	-0.0316039	-0.0653899	0.327926	0.893613	0.301369	-0.0507655	-0.0463086
ENSG00000250451	-0.912424	-1.25066	-1.24167	-1.29009	-1.22331	-1.01574	-1.21509	-1.23013	-1.11832	-1.30273	-1.29183	-1.28007	-1.22622	-0.885182	-1.30432	-1.26569	-1.26877	-0.904803	-1.30679	-1.24935	-1.2618	-1.06704	-1.28218	-1.30557	-1.21292	-1.24955	-1.23476	-1.23522	-1.23363	-0.863947	-1.24498	-1.27447	-1.23137	-1.07975	-1.291	-1.30522	-1.30767	-1.30602	-1.30255	-1.29763	-1.30631	-0.854165	-1.30286	-1.30414	-1.29454	-0.870802	-1.23176	-1.28856	-0.92203	-0.851161	-1.29772	-1.28079	-1.03099	-1.30555	-1.30046	-1.28729	-0.481371	-1.28249	-1.22023	-0.852499	-1.23249	-1.29396	-1.29429	-0.899405	-1.29406	-1.30101	-1.30097	-1.29908	-1.30974	-1.30429	-1.30914	-1.28424	-1.30459	-1.30382	-1.11795	-1.31295	-1.30558	-1.30442	-1.09261	-1.29486	-1.10055	-1.09268	-1.25418	-0.670237	-1.29691	-1.11232	-1.25093	-1.28756	-1.13305	-1.28958	-1.30654	-1.06509	-0.854216
ENSG00000037965	0.0548861	0.0210803	-0.560442	-0.590971	-0.536125	-0.153517	-0.520175	-0.549367	-0.601505	-0.160883	-0.591944	-0.585244	-0.165344	0.690596	-0.603722	-0.576638	-0.578515	0.20594	-0.611235	-0.566284	-0.574235	-0.282584	-0.586472	-0.607483	0.163796	-0.566436	-0.18781	-0.555518	-0.554296	0.662963	-0.562964	-0.581943	-0.551768	-0.311615	-0.591482	-0.606414	-0.613946	-0.608872	-0.59842	-0.595126	-0.395539	0.805616	-0.599348	-0.603159	-0.128567	-0.286296	-0.552522	-0.317726	-0.592577	-0.259289	-0.595176	-0.585665	-0.556909	-0.386222	-0.596656	-0.589392	-0.568339	-0.586649	-0.530146	0.156104	-0.181867	-0.593121	-0.593301	-0.309184	-0.593176	-0.596946	0.68053	-0.340531	-0.43886	-0.603609	-0.618572	-0.587655	-0.374593	-0.365472	-0.0219387	-0.35664	-0.607533	-0.190578	-0.592935	-0.331499	-0.595572	-0.125772	-0.237123	-0.258884	-0.335901	-0.163908	0.214506	-0.106043	-0.382388	0.0543076	-0.0885819	-0.579951	0.298721
ENSG00000198353	3.53965	3.05762	1.44132	1.30958	2.40984	2.18051	1.52019	1.47513	3.13399	1.92598	1.58222	1.62956	3.14952	3.81316	1.25194	1.37366	3.62894	3.6434	1.79431	2.02878	3.06005	2.55966	1.85691	2.1116	2.23051	1.75914	2.10834	1.46012	1.82998	3.80511	2.05242	2.26986	2.99321	2.34261	1.81276	1.99491	2.81516	2.09368	1.93183	1.96592	3.44208	3.6503	2.86654	1.70706	3.08814	2.26845	2.86164	1.8249	3.0361	1.9546	2.38788	2.37608	2.51495	2.42757	1.54852	2.5737	2.70852	2.49333	2.18925	2.15643	2.71138	2.2888	2.52338	2.59228	3.317	1.76382	3.09584	3.45704	2.52027	2.48258	1.96379	2.6996	2.78706	2.59182	2.96614	1.43549	2.22654	2.92425	2.416	1.98139	2.38288	2.72244	2.92913	2.95901	2.78298	3.21755	2.84324	3.01056	2.24098	2.91981	1.94639	1.91348	1.93857
ENSG00000273046	0	0	0	0	0	0	0	0	0	0	0	0	0	0	0	0	0	0	0	0	0	0	0	0	0	0	0	0	0	0	0	0	0	0	0	0	0	0	0	0	0	0	0	0	0	0	0	0	0	0	0	0	0	0	0	0	0	0	0	0	0	0	0	0	0	0	0	0	0	0	0	0	0	0	0	0	0	0	0	0	0	0	0	0	0	0	0	0	0	0	0	0	0
ENSG00000260597	0.962363	0.270495	-0.301517	-0.333603	0.0937513	0.383202	-0.263736	-0.292697	-0.115746	-0.342137	-0.334643	-0.327464	-0.285162	-0.0500622	-0.347159	-0.318181	0.911545	0.142298	-0.355072	-0.30699	-0.315576	0.188915	-0.328783	0.17693	0.653106	-0.307131	-0.296484	-0.296823	0.0656282	0.191539	-0.303893	-0.323912	-0.293975	-0.331014	-0.33415	-0.350002	-0.165682	-0.145257	-0.341542	-0.338038	-0.353512	0.818501	-0.342527	-0.346564	0.281767	-0.324054	-0.294264	-0.332683	-0.33532	0.414595	-0.338091	-0.327916	0.0564788	-0.139442	-0.0963896	-0.331915	0.0163017	-0.0565547	-0.273628	0.219144	-0.294803	-0.335901	-0.336093	-0.0616525	-0.335959	0.255901	-0.339956	-0.338874	-0.364697	-0.12416	-0.18439	-0.330053	-0.127762	-0.118585	-0.115258	0.172222	-0.35118	0.0530084	0.66208	0.280469	-0.338513	0.661837	0.621682	0.837326	0.832002	0.37178	0.269513	-0.332079	0.0382037	-0.333298	0.154339	0.195803	-0.0182816
ENSG00000172789	-1.93001	-1.91358	-1.90977	-1.93028	-1.90199	-1.90134	-1.89851	-1.90488	-1.9386	-1.93654	-1.93102	-1.92604	-1.90322	-1.83856	-1.94045	-1.91995	-1.92125	-1.84152	-1.94704	-1.91302	-1.9183	-1.92308	-1.92693	-1.94368	-1.89758	-1.9131	-1.90684	-1.90703	-1.90636	-1.83545	-1.91117	-1.92366	-1.9054	-1.92847	-1.93067	-1.94275	-1.94956	-1.94491	-1.93609	-1.93348	-1.9457	-1.92019	-1.93684	-1.93998	-1.75754	-1.92376	-1.90557	-1.92963	-1.93151	-1.91892	-1.93352	-1.92634	-1.90781	-1.94363	-1.93468	-1.9291	-1.82702	-1.92706	-1.90068	-1.83217	-1.90587	-1.93192	-1.93206	-1.92801	-1.93197	-1.93491	-1.9349	-1.93409	-1.95544	-1.85304	-1.86797	-1.92781	-1.94112	-1.93919	-1.9385	-1.95649	-1.94373	-1.9407	-1.93178	-1.93231	-1.93383	-1.84448	-1.91507	-1.91885	-1.93317	-1.67501	-1.91369	-1.92921	-1.76817	-1.84275	-1.85901	-1.83494	-1.92021
ENSG00000207571	-2.44162	-2.44053	-2.44028	-2.44164	-2.43977	-2.43973	-2.43954	-2.43996	-2.44219	-2.44205	-2.44169	-2.44136	-2.43985	-2.44135	-2.44231	-2.44096	-2.44104	-2.43578	-2.44275	-2.4405	-2.44085	-2.44116	-2.44142	-2.44252	-2.43948	-2.4405	-2.44009	-2.4401	-2.44006	-2.44114	-2.44038	-2.4412	-2.43999	-2.44152	-2.44166	-2.44246	-2.44291	-2.4426	-2.44202	-2.44185	-2.44266	-2.44097	-2.44207	-2.44228	-2.44176	-2.44121	-2.44001	-2.4416	-2.44172	-2.44089	-2.44185	-2.44138	-2.44015	-2.44252	-2.44193	-2.44156	-2.44058	-2.44143	-2.43968	-2.44093	-2.44003	-2.44175	-2.44176	-2.44149	-2.44175	-2.44194	-2.44194	-2.44189	-2.44333	-2.4423	-2.44321	-2.44147	-2.44235	-2.44223	-2.44218	-2.4441	-2.44253	-2.44233	-2.44174	-2.44177	-2.44187	-2.44174	-2.44063	-2.44088	-2.44183	-2.44208	-2.44054	-2.44157	-2.44246	-2.44162	-2.4427	-2.44111	-2.44097
ENSG00000248265	2.96599	1.79246	1.00349	1.40868	1.42421	2.3077	1.05837	1.02704	1.87557	1.7915	1.40136	1.79861	1.03513	2.59511	0.869864	0.956141	2.34696	1.76202	1.06952	1.79954	1.53211	2.40876	1.21528	1.57694	1.46363	1.32779	1.87912	1.37984	1.01986	2.90514	1.34422	2.09503	1.0245	1.20337	1.87176	1.81748	1.37888	0.85299	1.35212	1.70239	2.04065	2.89679	1.66026	1.95587	1.56764	1.47481	1.39265	1.19441	1.39658	0.960804	0.8975	1.44828	2.04987	1.44072	1.93159	1.42051	2.10791	0.924671	1.43582	2.03154	1.0222	1.17702	1.39111	2.23572	1.97106	1.53644	1.15487	1.69462	1.6418	1.95029	2.05091	1.77541	1.11009	0.874769	1.49638	1.95633	1.69666	1.30879	2.17505	2.33494	1.82828	1.85613	2.22833	2.48167	1.55615	2.39865	1.58176	2.21627	1.58755	1.99897	1.66341	2.22873	2.6987
ENSG00000250654	0.766953	1.10645	0.181404	0.394021	0.199801	1.07996	0.208299	0.192865	0.816209	0.126168	0.590561	0.146174	0.838874	0.808627	0.119301	0.158797	1.01254	0.14063	0.10846	0.173985	0.465081	0.837466	0.144379	0.493974	0.210573	0.173794	0.803978	0.187764	0.542613	1.68633	0.178184	0.151007	0.19162	0.404309	0.137068	0.11541	0.295463	0.111865	0.12698	0.131764	0.479649	0.867919	0.125635	0.341974	0.581357	0.83043	1.20882	0.770642	1.12742	0.881512	0.570666	0.628986	0.185957	0.32365	0.129541	0.140114	1.09702	0.412394	0.20297	0.45772	0.81321	0.384864	0.384098	0.142247	0.1346	0.855995	0.368634	0.372974	0.0952326	0.518298	0.275337	0.40812	1.18016	0.678904	0.933404	1.12169	0.972282	1.18597	1.22265	1.21535	0.374419	0.58432	0.727367	0.16115	0.735866	0.357663	0.739942	1.04583	0.327779	0.138228	0.475238	0.663755	0.15823
ENSG00000249388	-1.76339	-1.73703	-1.73092	-1.76383	-1.71843	-1.7174	-1.71285	-1.72307	-1.77717	-1.77387	-1.76502	-1.75702	-1.58033	-1.75676	-1.78014	-1.74725	-1.74934	-1.7615	-1.79072	-1.73613	-1.7446	-1.75228	-1.75846	-1.78533	-1.71137	-1.73627	-1.72622	-1.72653	-1.72545	-1.19143	-1.73317	-1.75321	-1.72391	-1.76092	-1.76445	-1.78384	-1.79476	-1.7873	-1.77314	-1.76896	-1.78856	-1.74764	-1.77434	-1.77938	-1.76686	-1.75336	-1.72418	-1.76279	-1.76579	-1.7456	-1.76902	-1.75751	-1.72777	-1.78525	-1.77089	-1.76193	-1.73824	-1.75867	-1.156	-1.60642	-1.72467	-1.76646	-1.76669	-1.76018	-1.76653	-1.77126	-1.77123	-1.76994	-1.7971	-1.77999	-1.67113	-1.61977	-1.78121	-1.77812	-1.49684	-1.79889	-1.7854	-1.78054	-1.76623	-1.62699	-1.76952	-1.62618	-1.45925	-1.6054	-1.76847	-1.35428	-1.73721	-1.62203	-1.78391	-1.6234	-1.78957	-1.75095	-1.74767
ENSG00000250432	-0.251475	0.0650055	-0.463909	-0.488573	-0.433591	-0.0967927	-0.420022	-0.444855	0.0202161	-0.108185	-0.489319	-0.484153	-0.108045	0.133252	-0.498235	-0.477418	-0.478897	-0.0539532	-0.503812	-0.46922	-0.192896	-0.217644	-0.485105	-0.311276	-0.0761556	-0.469324	-0.452502	-0.453263	-0.126528	-0.00845606	-0.466936	-0.481583	-0.446898	-0.486712	-0.488965	-0.500244	-0.334095	-0.316183	-0.494248	-0.267543	-0.502716	0.0115888	0.0351369	-0.295995	-0.0779371	-0.0160634	-0.447539	-0.487912	-0.489804	-0.19617	-0.491787	-0.48448	0.113836	-0.500993	-0.272968	-0.48736	-0.470818	-0.485242	-0.428504	0.0171587	0.130614	-0.49022	-0.0771761	-0.241961	-0.490262	-0.273997	0.180463	0.303083	-0.51053	-0.297587	-0.350419	0.115293	-0.498823	-0.125899	-0.289712	-0.517959	-0.0217693	-0.498453	-0.490077	0.0745562	-0.0895626	-0.259849	-0.471704	0.485531	-0.491452	-0.111004	0.0640873	-0.487478	-0.307677	0.230074	-0.321737	-0.480024	0.337281
ENSG00000202146	-2.19894	-2.1326	-2.186	-2.19912	-2.18102	-2.18061	-2.1788	-2.18287	-2.20444	-2.20312	-2.19959	-2.19641	-2.18181	-2.1963	-2.20562	-2.19251	-2.19334	-2.19819	-2.20984	-2.18808	-2.19145	-2.19451	-2.19698	-2.20769	-2.17821	-2.18813	-2.18413	-2.18425	-2.18382	-2.19431	-2.1869	-2.08321	-2.18321	-2.19796	-2.19937	-2.20709	-2.21145	-2.20848	-2.20283	-2.20116	-2.20898	-2.13683	-2.20331	-2.20532	-2.20033	-2.19495	-2.18331	-2.19871	-2.1999	-2.19185	-2.20119	-2.1966	-2.18475	-2.20766	-2.20193	-2.19836	-2.07724	-2.19706	-2.18019	-2.19221	-2.18351	-2.20017	-2.20026	-2.19767	-2.2002	-2.20208	-2.20207	-2.20156	-2.21555	-2.20556	-2.15849	-2.19754	-2.20605	-2.20482	-2.20437	-2.22043	-2.20772	-2.20578	-2.20008	-2.20041	-2.20139	-2.20009	-2.13355	-2.19181	-2.20097	-2.20339	-2.18851	-2.19843	-2.20712	-2.19898	-2.15354	-2.19399	-2.19268
ENSG00000123415	7.71113	7.52653	7.68132	6.35681	6.8383	6.57119	9.99069	8.35777	7.14951	6.61943	6.32059	5.79881	6.78322	7.05871	5.83871	2.75197	7.08089	6.78624	6.40062	6.40041	7.18717	7.65357	7.0568	6.94717	6.67794	6.9922	7.04333	6.77047	7.13061	7.35449	6.72428	7.08313	6.97433	7.39505	7.18989	7.16379	7.26349	7.00667	7.33882	6.82966	7.23838	7.34353	7.50136	7.54238	7.15431	7.11981	7.64705	7.42983	7.26394	7.22032	7.43806	7.42826	7.14478	7.18607	7.51485	7.38387	7.36302	7.26254	7.35032	7.29111	6.99324	7.49651	7.39228	7.1859	7.15238	7.24285	7.85869	7.42132	6.96182	7.44632	7.08373	7.27293	6.94891	7.75015	7.69236	7.67612	6.99427	7.77161	7.62147	7.74657	6.98381	7.53581	7.73448	7.67498	7.42968	7.5297	7.14146	7.56942	7.4747	7.40381	7.41431	7.6175	7.55494
ENSG00000250742	7.00076	5.30959	6.30787	6.48427	5.89669	4.54868	8.66894	5.8858	6.98641	5.40831	6.91514	5.72097	6.46918	5.5489	7.16199	6.99426	6.76321	5.49445	6.73927	6.46942	6.32139	4.47625	6.0798	6.08367	6.86819	5.62673	6.77757	6.46766	7.58627	6.28089	7.42248	7.45281	6.11348	4.27023	5.99287	5.98479	6.09586	4.55199	6.03217	5.86225	6.19409	5.49889	5.96635	5.81646	5.91635	4.31972	6.7975	4.99851	6.60481	5.84469	6.47286	6.36303	6.25019	5.09014	6.05668	6.07067	5.94605	4.6123	5.85997	5.77782	5.79009	4.42978	5.66701	6.08419	5.66967	4.17212	5.30186	5.9963	6.03385	5.0985	6.27034	5.98381	5.45935	4.29592	5.96481	5.14302	5.5602	5.06111	5.5149	5.7633	6.00372	5.11809	5.53879	5.8213	6.46027	5.55321	5.9379	6.40376	5.23691	6.3405	5.16387	5.91678	5.64887
ENSG00000283073	1.96667	1.39921	1.23451	1.03993	0.6568	1.0377	0.668991	0.646819	1.82967	0.791915	1.47869	0.578814	1.30169	1.86586	0.538848	0.597359	1.83984	1.22801	1.38079	0.619507	1.15053	1.1053	1.06991	1.32104	0.672247	0.61923	0.995588	0.994114	0.999229	1.58816	0.963286	1.09989	1.96979	1.2319	0.828603	0.755134	1.34951	0.527658	0.550342	0.557471	0.73848	1.74615	0.983425	1.11331	1.1927	1.28321	1.27735	0.56831	1.02917	0.600577	1.5578	0.577906	0.636852	0.750108	1.30805	1.05047	1.18903	0.852073	0.661349	1.13917	1.00289	1.02551	1.57771	0.845859	0.820344	1.16432	2.30501	2.21689	1.07921	0.954279	0.849098	1.06205	1.35196	0.542118	1.96629	1.21654	1.42278	0.767065	1.34202	2.00182	0.808636	1.0266	0.612844	1.33832	1.45102	0.78938	1.56782	1.04945	0.75489	1.49108	0.906832	1.45803	0.596528
ENSG00000260470	2.29305	2.25974	1.15883	2.21155	2.5185	1.50478	1.19515	1.17408	2.169	1.4348	1.90432	1.11411	1.96283	2.58204	1.0822	1.12975	1.74581	2.58744	1.48302	1.41752	1.77984	1.34996	1.51536	1.38064	1.81021	1.14889	2.23406	1.16725	1.16937	2.39558	1.1546	1.12005	2.10973	1.31687	1.30398	1.52197	1.3398	1.07371	1.27383	1.45952	1.8191	2.69784	2.26401	1.89371	1.99941	2.00127	1.47218	1.31	1.47592	1.37703	1.74951	1.11335	1.16484	1.51383	1.09413	1.65892	1.63384	1.32529	2.43776	1.92359	1.46985	1.47241	1.47125	1.816	1.89197	1.96189	1.96208	3.0419	1.40846	1.40525	1.87621	2.05991	1.53735	1.79971	2.35942	1.88305	1.84446	1.78101	2.19002	1.62503	2.16059	1.63031	1.62656	1.77345	1.75358	2.11563	2.77985	1.65769	1.64399	2.29216	1.81108	1.8881	2.65486
ENSG00000257534	0.270565	-0.1475	-0.141079	-0.173111	-0.127388	0.515369	-0.117224	-0.132561	0.0322564	-0.181559	-0.174143	-0.167015	-0.129605	0.959717	-0.186517	-0.157768	0.80323	0.585789	-0.00545042	-0.146573	0.137887	-0.162601	-0.168327	-0.190426	-0.112956	0.767578	0.206258	-0.136357	0.851098	0.32757	-0.143465	-0.163481	0.215246	-0.170542	0.265504	0.319099	0.134365	-0.191865	-0.180971	-0.177506	0.159187	0.348668	-0.181944	0.0258547	0.0634505	-0.163623	0.214212	0.0763319	0.066792	-0.156151	0.0567397	-0.167465	-0.137699	-0.190364	0.235618	0.442102	0.398211	0.0897277	-0.125021	0.537074	-0.134323	-0.175389	0.0639902	0.0847661	0.671812	0.233938	0.637518	0.39544	-0.0413032	0.195197	-0.0339884	0.454468	0.91309	0.203328	0.697286	0.0320685	0.00891154	0.0225475	0.0654076	0.0627681	0.397877	-0.175217	-0.149957	0.134758	-0.177094	0.369565	0.597527	0.0785159	0.318739	-0.172809	-0.193491	0.115685	0.683117
ENSG00000248576	-0.231726	0.0769065	0.108302	-0.461495	-0.410509	-0.408032	-0.397142	-0.421606	-0.26935	-0.260662	-0.462204	-0.45729	-0.415241	0.142923	-0.470665	-0.450871	0.329966	-0.460082	-0.475943	-0.443037	0.362355	-0.19874	-0.458196	-0.289874	-0.393602	-0.443136	-0.429139	-0.429889	-0.427291	0.171749	-0.440851	-0.454842	-0.104126	-0.224611	0.0998164	-0.286211	-0.312002	-0.294634	-0.258733	-0.464512	-0.15023	-0.18427	-0.261928	-0.114872	-0.463292	-0.202065	-0.105072	-0.460867	-0.23856	-0.449743	0.0750682	-0.457601	0.124798	-0.473277	-0.0801352	-0.460341	-0.153731	-0.218002	-0.405498	0.030023	0.340251	-0.240443	0.087639	-0.0336666	-0.240632	-0.25365	-0.0815851	0.196459	-0.334214	-0.276582	0.105189	-0.459067	-0.1221	-0.271792	-0.26893	-0.0887341	-0.290046	-0.470871	-0.462925	-0.46342	-0.24891	-0.0604345	-0.157652	-0.177404	-0.46423	-0.467655	-0.443817	-0.460454	-0.132579	-0.232012	-0.300022	-0.194637	-0.451161
ENSG00000094916	10.9228	11.1282	11.853	11.5885	10.7017	10.7111	11.9048	11.9087	10.7995	10.8981	11.3532	11.61	10.8524	11.0987	11.7388	11.4795	10.9046	11.0631	11.3868	11.3652	11.2217	11.5427	11.799	11.7482	10.0098	10.2001	10.4221	10.5928	9.99967	10.2961	10.6217	10.6358	11.1123	11.4305	11.76	11.7	11.0399	11.4048	11.8101	11.6832	11.3692	11.5825	11.4728	11.432	10.8267	10.9134	10.8195	10.7554	10.6443	10.5947	10.5275	10.4965	10.6714	11.0994	11.1158	11.0541	10.5887	10.8988	10.7833	10.6732	11.3679	11.3783	11.3809	11.0831	11.0158	10.995	10.9964	11.0109	11.2029	11.559	10.8979	11.3866	10.9593	11.4445	11.1383	11.2589	11.11	11.3021	11.357	11.0568	10.1753	10.1903	10.3156	10.2713	10.3011	10.2924	10.4964	9.95385	11.2473	11.3791	11.2055	11.138	11.0379
ENSG00000265371	0	0	0	0	0	0	0	0	0	0	0	0	0	0	0	0	0	0	0	0	0	0	0	0	0	0	0	0	0	0	0	0	0	0	0	0	0	0	0	0	0	0	0	0	0	0	0	0	0	0	0	0	0	0	0	0	0	0	0	0	0	0	0	0	0	0	0	0	0	0	0	0	0	0	0	0	0	0	0	0	0	0	0	0	0	0	0	0	0	0	0	0	0
ENSG00000241785	0.721657	0.827541	0.519537	0.922167	0.542515	0.9146	0.553115	0.533857	0.854429	0.683463	0.463058	0.475369	0.900834	1.28478	0.441471	0.491225	0.776419	0.934469	0.626983	0.510257	1.21711	1.45129	0.740409	0.64437	0.55595	1.44233	0.528059	0.527486	0.529476	1.32205	0.51551	0.481445	1.54276	0.937565	0.717664	0.436544	0.772519	0.637944	0.45118	0.457218	0.800428	1.01057	1.38295	1.2398	0.708748	1.15785	1.82574	1.47851	0.712681	0.79165	1.05724	1.27919	0.525229	1.29664	0.454414	0.932218	1.06481	1.39944	1.19891	1.49914	0.530902	0.710203	1.33608	0.941507	1.63617	0.883896	1.59333	1.18972	1.15007	0.840741	1.08138	1.26197	0.983809	0.444229	1.36148	1.09664	1.3857	0.660369	1.3396	1.86028	0.892729	1.07444	1.05789	0.494177	1.52912	1.3814	0.826782	1.58526	0.436455	1.092	0.936079	0.76993	1.3532
ENSG00000257596	2.52562	2.45847	3.66874	2.85773	2.40088	2.12289	1.77399	1.72158	2.10845	1.74279	2.50959	2.82995	2.80436	2.44753	3.39279	1.60115	2.79696	2.66932	3.21349	3.67165	2.96629	2.32139	3.38938	3.37368	2.46122	2.46542	2.55835	3.38663	2.34169	3.08816	3.39984	2.62702	3.20048	2.88988	3.77376	3.01936	2.95315	2.5127	2.65822	3.26015	2.67826	3.38522	3.36553	2.68938	2.00962	2.75435	2.57745	2.8692	2.92815	2.95523	2.70156	2.82463	2.73006	3.23064	3.23666	2.54002	2.44741	2.26538	2.41869	2.82711	3.19174	3.08386	3.46182	3.07787	2.49477	3.23218	3.29285	2.69181	2.8354	2.77081	2.74926	3.23637	3.17126	3.59422	3.33227	3.25333	2.86631	3.05805	3.15993	3.1499	2.88642	2.83102	2.7681	2.83807	2.9823	2.83068	2.92739	2.23557	3.13884	2.76035	3.36426	2.50273	3.22506
ENSG00000258344	1.94048	2.55808	2.62169	1.93688	2.14265	1.2732	1.28851	1.25433	1.95488	1.34871	1.77754	1.83646	1.26315	2.13068	1.31991	1.17726	1.89464	2.31266	1.45037	1.53965	2.09713	1.87219	1.64373	1.2968	1.96983	1.2115	2.07818	1.59252	2.26588	1.45704	1.81321	1.67769	2.43649	2.31832	1.78164	2.19094	2.42855	2.15846	1.98864	1.57782	2.43309	2.64356	2.51601	2.14362	1.11986	2.49179	2.69278	1.9453	2.05141	2.23157	2.41974	2.44932	2.0655	2.40247	1.88061	2.08504	1.98118	2.3403	1.65021	1.48434	2.27289	2.35927	2.35707	2.42223	2.3586	2.11755	2.00481	1.88805	2.42851	1.81009	1.94367	2.42554	1.80081	1.52261	2.1655	1.83975	2.40088	1.80592	2.73702	2.04034	2.32907	1.38479	2.41803	2.08957	1.75265	2.18854	1.98941	1.79875	1.07449	2.70228	1.60772	1.8823	2.33757
ENSG00000135486	10.4044	10.477	10.7408	10.9905	10.4468	10.286	10.8672	10.6729	10.0336	10.2757	10.8843	10.7529	10.2609	10.4515	11.2465	10.7863	10.4827	10.4245	10.9315	10.573	10.36	10.4309	10.4794	10.9526	10.1475	10.3438	10.3005	10.6172	9.89548	10.0505	10.1125	10.3791	9.98633	10.3355	10.6918	10.5832	9.98796	10.3177	10.8907	10.2301	10.2737	10.3768	9.91824	9.92848	10.5369	10.5165	10.3158	10.2592	10.219	10.3683	9.83796	10.0635	9.54678	9.89901	9.71261	9.53831	9.45313	9.64218	9.51022	9.39314	9.91204	9.79832	9.8587	9.89593	9.79972	9.95043	9.70756	10.0713	10.0059	10.2114	9.92543	9.77969	10.2038	10.3809	10.1546	10.3104	10.3127	10.2397	10.207	10.1183	10.1015	10.0253	9.71405	9.73396	10.1933	10.1591	10.0574	9.52632	10.2783	10.1099	10.3676	9.90864	9.76271
ENSG00000123405	7.69765	7.4458	4.83908	6.57984	4.32667	4.56305	2.83886	2.70993	5.27359	4.56656	3.96925	5.3955	7.00092	7.48155	4.71531	2.40171	7.20463	7.30206	6.29916	6.50035	6.87899	7.30869	6.44868	6.4538	3.43353	2.54218	2.97118	2.66607	2.67984	4.00462	3.12528	2.60457	6.00744	7.21993	6.9567	7.2994	6.39236	7.46995	7.3951	6.93399	8.17131	7.82786	9.02976	8.33304	3.6617	5.05328	4.34808	3.37561	4.25511	5.52981	3.90379	2.98155	6.2465	7.13618	7.28057	6.62566	5.5163	6.56385	6.17205	6.1814	7.45224	8.20023	8.58892	8.10614	7.64015	8.21735	8.27024	7.70484	8.33049	7.56947	7.74464	8.68852	5.66158	6.17673	5.77231	6.085	6.53466	7.11115	6.77905	6.42536	7.14949	7.57389	6.01505	5.98125	6.1081	6.93549	5.9762	7.31823	8.18772	8.1786	8.16952	7.91038	8.03892
ENSG00000111481	9.82329	9.51957	10.1148	9.87401	9.7613	9.61175	9.5057	9.9671	9.79502	9.60676	9.6494	9.71045	9.85574	9.34042	9.70273	10.0736	9.53757	9.33926	9.64496	9.38138	9.25883	9.52335	9.61783	9.50883	8.85382	8.79117	9.51625	9.16262	9.05069	8.81444	9.05813	9.5248	9.25335	9.30939	9.71454	9.66913	9.28568	9.25228	9.71083	9.40712	9.38804	9.33024	9.56893	9.71352	8.84606	8.76562	9.04603	9.02453	8.80257	8.819	9.05352	9.04347	9.25641	9.31952	9.40194	9.4909	9.33975	9.28247	9.59903	9.49291	9.48864	9.39334	9.55993	9.52323	9.45203	9.23834	9.63063	9.83786	9.48991	9.90844	9.61688	9.69705	9.26985	9.66508	9.5261	9.64943	9.24148	9.45413	9.30587	9.36829	9.25969	9.52673	9.58366	9.44734	9.13813	9.40248	9.04237	9.09744	9.64503	9.6977	9.55203	9.65498	9.79029
ENSG00000207381	-2.10755	-2.09614	-2.0935	-2.10774	-2.0881	-2.08765	-2.08568	-2.09011	-2.05291	-2.11208	-2.10825	-2.10479	-2.08896	-1.98347	-2.1148	-2.10056	-2.04087	-2.10673	-2.11937	-2.09576	-2.09942	-2.10274	-2.10542	-2.11704	-2.08504	-2.09582	-2.09147	-2.0916	-2.09113	-2.10252	-2.09447	-2.10315	-2.09047	-2.10648	-2.10801	-2.11639	-2.12112	-2.11789	-2.11177	-2.10996	-2.11844	-2.04013	-2.05169	-2.11447	-2.10905	-2.10321	-2.09058	-2.10729	-2.10859	-2.09985	-2.10998	-2.10501	-2.09214	-2.0564	-2.11079	-2.10692	-2.09667	-2.10551	-2.08719	-2.10024	-2.0908	-2.10888	-2.10897	-2.10616	-2.10891	-2.11095	-2.11094	-2.11038	-2.12557	-2.11473	-2.12424	-2.10602	-2.11526	-2.11392	-2.11344	-2.12909	-2.11707	-2.05436	-2.10878	-2.04854	-2.1102	-2.10879	-2.09718	-2.0998	-1.98854	-2.05177	-2.09622	-2.107	-2.11642	-2.10759	-2.11887	-2.10217	-2.10075
ENSG00000199122	-1.4992	-1.32365	-1.46495	-1.20417	-1.45178	-1.45069	-1.44589	-1.45668	-1.51374	-1.51025	-1.50092	-1.49248	-1.45387	-1.4922	-1.51687	-1.48217	-1.33663	-1.34946	-1.39126	-1.47045	-1.47938	-1.48748	-1.494	-1.5201	-1.44433	-1.4706	-1.46	-1.46033	-1.45918	-1.48695	-1.46732	-1.48847	-1.45756	-1.4966	-1.35257	-1.37955	-1.39778	-1.52035	-1.36174	-1.50507	-1.52051	-1.48259	-1.51075	-1.51607	-1.50286	-1.34088	-1.45784	-1.35082	-1.50174	-1.48043	-1.50514	-1.493	-1.46163	-1.52009	-1.09985	-1.49766	-1.47268	-1.49422	-1.44958	-1.48139	-1.45836	-1.50244	-1.50268	-1.49582	-1.50251	-1.10145	-1.50747	-1.50611	-1.41323	-1.51671	-1.3093	-1.49547	-1.25131	-1.36923	-1.02573	-1.5241	-1.52011	-1.37366	-1.35445	-1.35534	-1.35791	-1.35448	-1.32617	-1.48031	-1.50456	-1.51096	-1.47158	-1.49785	-1.51992	-1.35155	-1.52063	-1.48608	-1.48262
ENSG00000264028	-2.17907	-2.21955	-2.21737	-2.22909	-2.21293	-2.21256	-2.21094	-2.21458	-2.23384	-2.23266	-2.22951	-2.22667	-2.21364	-2.22657	-2.2349	-2.22319	-2.22393	-2.1784	-2.23866	-2.21923	-2.22225	-2.22498	-2.22718	-2.23675	-2.21042	-2.21928	-2.2157	-2.21581	-2.21543	-2.2248	-2.21818	-2.22531	-2.21488	-2.22806	-2.22931	-2.23621	-2.2401	-2.23745	-2.23241	-2.23092	-2.23789	-2.22333	-2.23283	-2.23463	-2.23017	-2.22537	-2.21498	-2.22872	-2.22979	-2.2226	-2.23094	-2.22684	-2.16639	-2.23672	-2.2316	-2.22841	-2.21998	-2.22725	-2.16232	-2.22292	-2.21515	-2.23003	-2.18024	-2.22779	-2.23005	-2.18187	-2.23173	-2.23127	-2.24376	-2.23484	-2.24267	-2.22768	-2.23528	-2.23418	-2.23378	-2.24856	-2.23677	-2.23504	-2.22995	-2.18038	-2.18125	-2.22996	-2.2204	-2.22256	-2.23074	-2.2329	-2.21961	-2.22848	-2.23624	-2.22897	-2.23825	-2.22451	-2.22334
ENSG00000258137	2.44913	2.27945	1.17434	2.15255	1.59329	1.21967	2.15476	1.20048	2.38571	2.0604	2.02349	1.95644	2.58129	2.6803	2.27792	1.87274	2.16444	2.7659	1.22177	1.15724	1.69325	2.56678	1.78661	1.59358	1.63438	1.75084	1.82221	1.547	2.39097	2.73612	1.16693	2.25308	2.40597	2.05967	1.06957	1.25248	1.87796	1.83496	1.30237	1.32259	1.93073	3.05312	1.81553	2.28552	1.33286	1.98723	1.83695	1.35305	1.55368	1.68645	1.85797	2.09014	2.21178	2.43968	2.08748	2.05075	1.48183	1.9427	1.6054	3.00523	1.83337	1.54944	1.33371	2.06625	1.33448	2.28152	1.84024	1.85055	1.79315	1.77141	1.99072	2.18984	1.26449	1.78594	1.92021	1.93631	1.95805	1.2676	1.5509	2.22762	1.85397	2.23549	2.50495	3.29409	2.30926	2.24915	1.9524	2.5447	2.15838	1.34958	1.56501	1.84395	1.8694
ENSG00000258086	2.53242	2.29689	1.31393	2.78213	3.13677	3.41658	1.3875	1.34563	2.70267	2.92841	2.60646	3.06989	2.89352	2.38712	3.41511	1.24958	2.01245	2.72982	2.83644	3.51108	2.51031	2.15701	2.37015	2.3063	1.3936	1.63962	1.70179	1.69983	1.33599	2.43722	1.65867	1.98043	2.00128	2.2211	2.31096	2.12598	1.91836	2.19479	2.67721	2.79608	1.84702	2.59633	2.80108	2.53349	1.17619	1.9792	1.99923	1.191	1.46645	2.50008	1.85352	1.51344	1.97146	1.36162	1.99374	2.07128	1.28475	1.74247	3.64547	2.03602	1.71148	2.16942	2.39846	2.74463	2.16879	2.12538	1.6551	1.84629	2.19344	2.26569	2.22341	1.92637	1.38268	1.6088	1.94192	1.86481	2.1115	1.91256	1.68942	2.28535	2.26168	2.75452	2.68434	2.82303	2.38041	2.31956	1.6339	2.94389	2.75286	2.19709	2.62852	1.99908	2.96909
ENSG00000139572	3.25946	2.40503	1.36525	3.31087	2.59451	3.40057	1.45492	1.40407	2.75552	3.23506	3.54373	2.20825	2.57409	2.91556	1.13203	1.28544	2.70049	3.01919	2.44023	2.22227	1.29824	1.86082	2.89525	2.31008	3.14056	3.41153	3.68458	2.31234	3.09303	3.40994	3.77472	3.12158	1.3999	1.54102	1.51782	2.09464	2.21285	1.9263	1.46164	2.36889	2.37429	3.11127	1.88045	1.64951	1.94509	1.59134	1.39859	1.52871	2.40199	4.93395	1.48813	3.0683	3.44398	2.31096	1.71417	3.01399	2.94079	3.12676	1.84838	3.20537	1.39614	2.26516	1.19328	2.87474	2.11747	2.07311	2.82561	3.23206	1.46422	2.25527	2.54086	2.58344	1.82223	1.65904	2.39769	1.48814	1.10877	2.55273	2.12028	1.74365	2.08938	2.61847	2.68617	2.95796	2.77709	2.42409	2.95299	2.30895	2.88218	2.74654	1.90607	1.60758	3.40131
ENSG00000161642	9.63539	9.85087	9.72412	9.43287	9.21252	9.55014	7.62899	8.80872	9.65806	9.80742	8.31957	8.84154	9.57678	10.0699	9.21687	10.0313	9.72071	9.96856	8.72444	8.52857	9.45693	9.89846	9.33064	8.30881	8.43564	9.06005	7.44231	7.55175	8.92271	9.49796	8.11205	9.00349	9.02743	9.6497	8.7625	9.34177	9.24421	9.95308	8.80884	8.66531	9.56637	9.79067	10.9124	10.6565	7.46966	8.78783	6.79263	7.8795	9.17266	8.85381	9.5644	8.78106	9.43468	9.78198	10.8281	10.4575	9.44437	9.91053	10.9937	10.7297	9.59673	10.1444	10.7231	10.7175	9.70653	10.3106	11.0736	10.7913	9.78287	9.63294	10.1788	10.75	7.64767	8.53058	7.9499	7.84538	8.32819	8.50817	9.0252	8.3168	9.13195	9.23135	10.2769	10.4989	9.36904	9.81054	10.5384	11.4474	9.68192	10.4284	9.60938	10.6258	10.8495
ENSG00000161638	10.8883	10.0231	11.3629	10.8876	11.024	10.924	11.3642	11.3547	10.8333	10.5829	10.6179	10.9021	10.7813	10.4893	11.1577	12.3753	10.8208	10.3169	10.7376	10.8893	10.1127	9.82549	10.1943	10.1511	9.73452	10.1957	10.4976	9.60081	9.94584	9.69516	9.86573	10.1556	10.159	10.0418	10.2927	10.6553	10.3418	9.96756	10.119	10.9429	9.57724	9.49665	10.0213	10.2618	8.4059	8.17887	8.87485	8.97097	8.47309	9.9955	9.52616	9.80265	9.481	9.84599	10.0254	10.2042	9.53286	9.55525	9.24366	9.63033	9.708	10.158	10.2766	10.7132	9.88031	9.54654	9.42042	10.184	9.63498	9.53472	10.1335	10.0452	8.78255	8.49611	9.53086	9.59674	8.24836	8.75783	8.75212	9.32977	9.54745	9.90947	9.20116	9.80825	8.93175	9.38501	8.96438	9.79591	10.0349	10.2457	9.89454	9.81696	10.0086
ENSG00000257477	0.218206	-0.0695366	-0.398851	-0.430235	-0.368799	0.00777346	-0.353296	-0.38167	-0.0195558	-0.438608	-0.431255	-0.424219	0.504817	-0.140798	0.252041	-0.415131	0.117676	0.378018	-0.451322	-0.404193	-0.0976979	0.102258	-0.425511	0.0914197	0.0326402	-0.40433	-0.390407	-0.391276	-0.388263	0.447932	-0.40117	-0.42074	-0.384003	-0.427697	-0.166675	-0.446335	-0.0958599	-0.44888	-0.438025	-0.434586	-0.449787	0.317649	-0.438992	0.256969	-0.432823	0.571148	-0.384736	-0.429334	-0.431919	0.137567	-0.434638	-0.424662	0.78489	-0.44738	-0.187429	-0.158307	-0.406315	-0.425698	0.303977	0.325061	-0.386111	-0.432489	-0.432677	0.23788	-0.432546	-0.188594	-0.436467	0.823178	-0.136614	-0.443425	-0.458875	-0.426755	-0.444359	-0.441976	-0.206441	-0.203494	-0.231272	-0.217046	-0.172499	-0.175235	0.181374	0.200785	-0.407492	1.48897	-0.179721	-0.00739966	0.18338	-0.428741	-0.0497378	-0.429937	-0.450506	-0.120544	-0.415539
ENSG00000170627	4.80952	4.80104	2.0411	3.15274	4.41138	5.29146	2.20997	2.48665	4.30231	4.95308	4.21712	2.12274	4.10625	4.94792	1.57472	1.88687	4.22996	5.15354	3.09652	4.36619	4.30225	4.81178	3.5539	4.39567	3.17476	4.22115	2.45292	3.66911	3.92658	5.2866	3.10718	2.16351	3.83303	4.05399	2.70718	4.662	4.10715	4.42992	3.34434	4.04977	4.27621	5.24552	3.32731	3.42848	4.93428	5.81449	4.3247	5.36154	4.04055	6.50889	4.42958	5.29209	4.09583	4.97399	2.44253	2.7392	3.84582	3.22351	4.97637	4.39358	4.14164	4.58686	3.11375	3.8631	3.69425	4.61784	1.97104	3.64421	3.94866	4.85429	2.93961	3.86796	5.08075	6.6599	5.28391	6.06497	5.43549	6.69827	5.46141	6.15438	3.39589	4.82666	4.76328	5.33624	4.59188	4.94227	3.38286	4.5784	4.76631	4.01521	4.54305	3.32972	3.70916
ENSG00000123338	13.3148	13.2032	13.6381	13.5452	13.1151	12.9684	13.6615	13.5803	13.1481	13.1235	13.4137	13.4839	13.317	13.1721	13.6954	13.6879	13.2165	13.1692	13.5039	13.5144	13.1849	13.2521	13.4699	13.3939	12.5697	13.093	12.8221	12.8228	12.9831	13.0918	13.2949	13.3784	13.0534	13.1631	13.5007	13.4137	13.072	13.231	13.4772	13.4794	13.2844	13.2205	13.4453	13.4844	11.9775	12.3301	12.2871	12.3032	12.3808	12.6168	12.3564	12.2944	13.1246	13.1688	13.4224	13.3599	13.0014	13.0755	13.2506	13.258	13.177	13.2484	13.41	13.3667	13.1075	13.2401	13.3614	13.4402	13.2137	13.258	13.1806	13.3928	12.119	12.641	12.5632	12.8631	12.4697	12.4655	12.6963	12.6246	12.789	12.7219	12.9583	13.024	12.7591	12.7757	12.7019	12.8751	13.1971	13.3166	13.1706	13.2924	13.3309
ENSG00000257824	0	0	0	0	0	0	0	0	0	0	0	0	0	0	0	0	0	0	0	0	0	0	0	0	0	0	0	0	0	0	0	0	0	0	0	0	0	0	0	0	0	0	0	0	0	0	0	0	0	0	0	0	0	0	0	0	0	0	0	0	0	0	0	0	0	0	0	0	0	0	0	0	0	0	0	0	0	0	0	0	0	0	0	0	0	0	0	0	0	0	0	0	0
ENSG00000123360	7.9946	7.51075	6.05677	7.28564	6.81213	6.61324	3.19438	5.6401	7.28395	6.4908	6.82441	6.14824	8.30926	8.13255	6.97693	8.11065	7.74503	7.93148	6.48179	7.06757	7.47749	7.53782	7.21895	7.32223	7.52575	7.60307	6.91022	7.23998	7.27229	7.84965	6.66467	7.33015	7.67386	7.58425	7.28171	7.17563	7.21801	7.08896	7.15363	7.2433	7.13746	7.80086	7.0887	7.32047	6.63913	6.8453	6.39556	6.36979	6.9922	7.60073	5.83668	6.79462	7.08247	7.05058	6.47153	7.33459	7.52433	7.57571	7.73201	8.01669	6.88695	6.92549	6.46956	7.14565	7.28004	6.81132	7.01355	7.74059	7.30791	7.43457	7.01098	7.41477	6.60427	7.06396	6.94166	6.9537	6.61356	6.91723	6.90139	6.88627	7.60882	7.50545	7.63598	8.13791	7.60663	7.71257	7.42393	7.98762	7.36883	7.47576	7.14216	7.03498	7.10445
ENSG00000135447	4.64059	4.18453	1.58103	1.36884	3.19453	4.10909	1.69824	1.63198	4.35946	3.12195	2.87424	1.4123	4.42697	5.0212	1.26644	1.47518	4.05601	4.24172	1.48897	2.45742	2.1389	3.55442	1.40309	2.72662	2.93506	2.65591	2.31353	2.94114	2.77634	4.81846	1.56642	2.28194	2.58521	2.38766	2.16867	2.54166	3.27677	2.25706	1.31005	1.91358	2.59192	4.93027	3.38633	2.19314	2.85179	3.67225	2.33314	2.18529	3.14629	3.4096	1.91302	2.23839	3.34011	3.11609	1.89609	2.37691	3.50708	3.5993	2.40865	4.23235	3.37979	1.93627	2.14641	2.69511	3.1368	2.56727	3.36601	4.79585	1.77793	2.88171	3.51976	1.99684	2.67891	2.20627	3.28891	3.14876	2.40717	2.7848	3.22098	2.73809	2.8195	3.43273	3.98788	4.28932	3.26666	4.0167	3.22006	3.82561	3.13357	4.51336	2.58008	3.57245	3.29222
ENSG00000257780	-0.12267	0.0378923	-0.685062	-0.726616	-0.0551309	-0.654493	-0.644201	-0.667322	-0.198691	-0.732248	-0.727305	-0.722541	-0.661307	0.186908	-0.735545	-0.716343	-0.436568	0.151514	-0.740712	-0.696865	-0.714596	-0.0573737	-0.465221	-0.540444	-0.640856	-0.697172	-0.674441	-0.67515	-0.355884	0.339965	-0.690151	-0.720174	-0.669223	-0.7249	-0.726978	-0.737405	-0.742558	-0.739094	-0.731857	-0.729548	-0.739695	0.480345	-0.732505	-0.735155	-0.728362	-0.0639046	-0.353011	-0.726007	-0.727752	-0.715257	-0.729583	-0.722842	-0.362915	-0.240559	-0.730622	-0.725497	-0.399686	-0.465858	-0.652098	-0.427371	-0.670941	-0.728136	-0.728263	-0.724458	-0.728175	-0.50277	-0.730813	-0.730099	-0.746947	-0.735467	-0.580097	-0.724262	-0.73609	-0.734501	-0.344464	-0.412779	-0.37878	-0.359111	-0.728005	-0.490853	-0.312231	-0.297785	-0.704299	-0.199107	-0.729273	0.0580719	-0.156845	-0.725606	-0.372796	-0.480345	-0.740171	-0.718739	-0.210022
ENSG00000135413	-0.326907	0.276539	-0.295094	-0.327301	0.099998	0.389211	-0.257914	-0.286601	0.58066	0.0892993	-0.328345	-0.321139	0.0919912	1.0291	-0.34091	-0.31182	-0.313858	-0.0598671	-0.348855	-0.300587	-0.309205	0.194977	0.487432	0.182919	0.129053	-0.300728	-0.290042	-0.290382	0.0718662	0.669505	-0.297479	-0.317573	-0.287524	-0.057929	-0.32785	-0.343764	-0.351707	-0.346362	-0.335271	-0.084112	-0.142629	1.19874	0.0870996	-0.340313	-0.32995	0.656852	-0.287813	-0.326378	-0.329024	-0.00458897	-0.0843106	-0.321593	0.328667	-0.133284	-0.0902114	-0.0612753	0.0225236	-0.322654	0.108537	0.574027	-0.288355	-0.329608	-0.3298	-0.324034	-0.0763406	-0.0913684	-0.333678	0.904973	-0.185869	-0.34079	0.0972836	-0.0543617	-0.341745	-0.112417	-0.109088	-0.00176916	-0.344947	-0.119612	-0.0753797	0.121251	-0.0858888	0.433142	-0.303978	0.720211	-0.331336	-0.101546	-0.3017	-0.325772	0.0442814	0.138629	-0.145428	-0.0237145	0.702413
ENSG00000161634	0.635966	0.814113	0.0115267	-0.0332795	0.42567	0.72506	0.0387761	0.0231743	0.688897	0.57037	-0.0347506	0.266825	1.85949	1.4658	-0.0525612	-0.0116081	1.03232	0.932465	0.324765	0.00395817	-0.00797333	0.708824	-0.0264777	0.167675	0.0410666	0.349198	0.391705	0.390356	0.0196146	1.43389	0.0082443	-0.0196305	0.40168	0.80451	-0.0340521	-0.0566339	-0.0680299	-0.0603513	-0.0445431	-0.0395624	-0.0616788	1.56067	-0.045946	0.187161	0.889889	0.701564	0.0215153	0.461918	0.769032	0.311231	-0.0396377	-0.0252573	0.385048	-0.0581597	-0.0418751	-0.0308935	0.805526	0.666507	0.731713	0.747976	0.398388	-0.0365313	-0.0368032	-0.0286839	-0.0366139	-0.0423137	0.418323	0.73936	-0.0778728	-0.0523902	0.117053	-0.0282668	0.526276	0.191399	0.919785	0.0596185	-0.0583256	-0.0530013	0.765859	-0.037281	0.427036	0.894575	-0.000726931	0.55682	0.432399	0.566289	0.00242173	-0.0311259	-0.0567081	1.03247	-0.0627314	0.717761	0.302981
ENSG00000257634	1.65764	2.29829	0.498079	0.426914	0.527091	1.67931	0.540317	0.516215	1.99115	1.5595	0.424534	0.440863	1.96274	2.40164	0.395451	0.461638	1.99192	2.28809	0.796127	0.486222	1.06251	1.65168	0.437881	0.386053	1.28339	0.844741	0.508895	0.508169	1.60789	1.96617	0.492944	0.448856	1.19762	1.31111	0.425664	0.388728	0.594026	0.382567	0.408606	0.416725	0.380361	2.38996	0.884657	0.396854	1.3991	1.3717	0.51364	0.429016	1.27288	0.800444	0.914933	0.439841	1.17179	1.12692	0.41296	0.726536	1.49731	1.16732	0.532035	1.70615	1.19251	0.421648	0.421207	0.434331	0.70661	0.686604	0.902266	0.692114	0.353178	0.853337	1.22181	0.435002	0.846668	0.86363	1.42857	0.496749	0.824101	0.850345	0.931054	1.26292	0.912076	1.72739	1.48731	0.800979	1.09874	1.95521	0.840227	1.56092	0.832108	1.84446	0.802133	1.02282	0.790778
ENSG00000270858	-1.62214	-1.59449	-1.58808	-1.6226	-1.57499	-1.42699	-1.56913	-1.57986	-1.48968	-1.3399	-1.47693	-1.61546	-1.28323	-1.46826	-1.63971	-1.60521	-1.6074	-1.47324	-1.649	-1.59356	-1.60243	-1.61049	-1.61697	-1.64515	-1.56758	-1.44678	-1.58316	-1.58349	-1.58235	-1.46304	-1.59044	-1.61147	-1.43382	-1.61955	-1.62326	-1.64359	-1.40783	-1.50533	-1.63237	-1.62798	-1.64854	-1.60562	-1.63363	-1.63891	-1.62578	-1.61162	-1.58101	-1.62151	-1.62466	-1.45656	-1.33421	-1.61598	-1.58478	-1.50158	-1.63	-1.62061	-1.59577	-1.61719	-1.42588	-1.60443	-1.58153	-1.62536	-1.6256	-1.61878	-1.62544	-1.48347	-1.63037	-1.48209	-1.6507	-1.49263	-1.65036	-1.47152	-1.49397	-1.49067	-1.63643	-1.65252	-1.64523	-1.49321	-1.62512	-1.62601	-1.62857	-1.62516	-1.597	-1.60336	-1.62747	-1.63383	-1.59468	-1.47388	-1.49908	-1.62224	-1.6488	-1.60909	-1.60566
ENSG00000172551	0.212172	-0.197395	-0.50109	-0.530235	-0.470217	-0.467657	-0.456401	-0.481688	-0.538735	-0.314439	-0.531027	-0.525553	-0.136672	-0.0573953	-0.540506	-0.518437	-0.239311	0.0843971	-0.546455	-0.509803	-0.516432	-0.0357311	-0.526561	-0.0457927	0.184141	-0.509911	-0.489474	-0.490249	-0.487563	0.291347	-0.506656	-0.522835	-0.483767	-0.528263	-0.530651	-0.542646	-0.220272	-0.544591	-0.536262	-0.533606	-0.545284	0.320473	-0.537007	-0.540056	-0.104394	-0.522944	0.320723	0.445948	-0.531541	-0.517191	-0.533646	-0.265627	-0.164115	-0.183092	-0.534841	-0.528949	-0.511483	0.243849	-0.465038	0.328543	-0.152665	-0.531983	-0.293643	-0.527756	0.0555248	-0.535075	-0.306925	-0.303201	-0.553644	-0.540415	-0.126561	-0.52753	-0.541132	-0.326279	0.124574	-0.561622	-0.543533	-0.540737	-0.101565	-0.532385	-0.533966	0.418637	-0.512415	0.335875	-0.111638	0.140062	-0.510661	-0.279877	-0.0384828	-0.088999	0.0490975	-0.521187	-0.23381
ENSG00000135426	4.14954	3.38719	2.06619	1.39236	3.36435	3.01948	1.81336	1.73029	3.94008	3.18521	2.01037	2.33247	3.84567	3.59465	1.25598	1.53076	3.77947	3.52629	1.73644	2.01497	1.93188	2.76465	2.08108	3.39421	5.29498	4.11591	4.26688	3.25673	4.52831	5.11909	2.04411	3.16598	3.68706	2.05449	1.38717	1.54906	2.8967	1.98638	1.92318	1.34951	2.5789	4.24271	1.30446	1.59217	5.26332	5.31459	6.05469	4.28881	4.76706	6.70602	3.49366	3.86454	4.69975	3.26141	3.03568	2.79314	5.31371	3.30453	4.54897	4.2061	3.42708	1.37036	2.22108	2.06246	4.10159	1.33029	2.3605	3.61765	3.11239	2.68999	3.27324	1.78238	4.04612	4.09342	4.29184	3.44374	4.28871	6.28532	4.3151	4.5756	3.9617	3.60441	3.08656	4.42456	5.33742	5.10303	4.40236	4.59079	3.4767	2.62351	2.7836	2.78147	2.44089
ENSG00000257870	1.21653	1.04	-0.0572577	-0.0968189	-0.0406241	0.864295	-0.0329553	-0.0468908	1.23018	-0.107418	-0.0981087	-0.0892155	-0.0433082	0.87708	-0.113674	-0.0777499	0.220381	1.0564	0.0819171	-0.0639764	0.238339	0.777664	-0.0908477	0.273394	-0.0309048	-0.0641491	-0.0510881	-0.0515032	-0.0500625	0.781426	0.283324	-0.0848238	-0.0480165	0.390965	-0.0974964	-0.11722	-0.127115	-0.120452	-0.106678	0.150478	-0.121606	0.951021	-0.107904	-0.112932	-0.100092	0.430472	-0.0483693	0.17164	0.161242	0.234526	-0.102389	-0.0897749	0.305312	-0.118547	-0.104346	-0.0947257	0.263076	0.186211	-0.037764	-0.0768575	0.592656	-0.099669	0.361802	0.180818	-0.0997414	0.764539	-0.104706	0.651263	-0.135629	0.297778	0.548042	0.181979	-0.114711	-0.111687	0.6033	0.120824	0.0977751	0.295243	0.159732	0.359855	-0.102913	0.36391	1.25911	1.30128	0.152129	0.61993	0.722605	0.706167	0.671672	0.824048	0.0853086	0.787536	0.461128
ENSG00000123307	1.52082	1.27317	0.271313	0.212732	0.295393	1.44061	0.306401	0.286355	0.817687	1.11291	0.210787	0.224151	1.22101	1.2537	0.436194	0.241219	0.559508	1.78661	0.398316	0.261501	0.245968	1.14955	0.221707	0.903443	0.309335	0.617103	0.280278	0.661806	0.281765	1.6353	0.267061	0.23071	0.284727	0.217562	0.21171	0.181657	0.38448	0.597835	0.462558	0.478804	0.591567	1.45994	0.664787	0.188245	0.705446	0.230448	0.284216	0.21445	0.20952	1.03221	0.693564	0.223314	1.16439	0.179611	0.201343	0.50687	0.873292	0.520213	2.70445	1.02567	0.670509	0.20843	0.20807	0.218799	0.488378	0.681393	0.200797	0.864432	0.153004	0.436759	1.16908	0.219349	0.628743	0.443716	1.19955	0.754462	0.417064	0.796448	1.39768	0.883368	0.690846	1.66134	1.40461	1.03304	0.696584	1.57753	1.67695	0.215577	1.40959	0.500563	0.586583	0.234662	1.0173
ENSG00000196534	-0.00664973	-0.41002	-0.692615	0.310255	-0.356698	-0.354419	-0.652834	-0.675344	0.114669	-0.52202	-0.73374	-0.729259	-0.669487	-0.271532	-0.741476	-0.723417	0.0876883	-0.487264	-0.746314	-0.704106	-0.43508	-0.45944	-0.478258	-0.259023	-0.0361182	-0.704405	-0.682275	-0.682965	-0.680574	-0.457864	-0.69757	-0.727029	-0.677195	-0.731478	-0.733433	-0.743218	-0.574105	-0.7448	-0.738016	-0.735848	-0.745363	-0.228166	-0.738624	-0.74111	-0.734734	-0.462794	-0.107305	-0.73252	-0.499655	-0.218166	-0.735881	-0.729542	-0.685688	-0.551426	-0.736857	-0.732041	-0.181317	-0.730203	-0.352088	-0.722959	-0.678867	-0.734522	-0.734641	-0.731063	-0.160383	-0.737048	-0.514858	-0.179072	-0.752142	-0.741402	-0.337417	-0.730878	-0.741986	-0.533296	-0.739954	-0.758586	-0.743939	-0.539558	-0.314373	-0.73485	-0.510124	-0.158903	-0.711343	-0.217603	-0.507203	0.0343395	-0.706468	-0.732143	-0.74325	-0.143415	-0.745808	-0.725677	-0.723681
ENSG00000257350	-1.57528	-1.38334	-1.53783	-1.5758	-1.36189	-1.19915	-1.517	-1.52879	-1.59118	-1.58737	-1.57716	-1.56794	-1.36417	-1.40608	-1.59461	-1.55667	-1.55908	-1.25001	-1.3289	-1.54385	-1.39207	-1.56247	-1.5696	-1.60059	-1.35374	-1.54401	-1.53242	-1.53278	-1.53153	-1.40034	-1.54043	-1.56355	-1.52976	-1.57244	-1.57651	-1.59887	-1.46225	-1.60243	-1.58653	-1.5817	-1.60263	-1.55712	-1.14761	-1.43289	-1.57929	-1.56372	-1.53006	-1.41305	-1.57806	-1.55477	-1.58178	-1.56851	-1.53421	-1.60049	-1.58393	-1.5736	-1.54628	-1.56984	-1.35948	-1.55582	-1.53063	-1.57883	-1.57909	-1.57159	-1.57891	-1.58436	-1.58433	-1.58284	-1.60499	-1.59443	-1.60458	-1.57121	-1.59584	-1.43072	-1.59099	-1.50718	-1.44487	-1.59506	-1.57856	-1.57954	-1.58235	-1.2555	-1.54764	-1.55463	-1.41959	-1.03674	-1.54509	-1.57381	-1.44195	-1.41385	-1.60278	-1.56094	-1.55716
ENSG00000170605	-1.36598	-1.50015	-1.49294	-1.53177	-1.47821	-1.31172	-1.47162	-1.48368	-1.54751	-1.54361	-1.53317	-1.52374	-1.15001	-1.35815	-1.55101	-1.5122	-1.3494	-1.36376	-1.55649	-1.49909	-1.50908	-1.51814	-1.52543	-1.40019	-1.46988	-1.49925	-1.4874	-1.3225	-1.48649	-1.02174	-1.49559	-1.51924	-1.48467	-1.52834	-1.5325	-1.55537	-1.5571	-1.55596	-1.54276	-1.53782	-1.55616	-1.3474	-1.54417	-1.55012	-1.53534	-1.18888	-1.48499	-1.53054	-1.36882	-1.51026	-1.53789	-1.52432	-1.48923	-1.40003	-1.54009	-1.52952	-1.50158	-1.52568	-1.47574	-1.51133	-1.48557	-1.53488	-1.36987	-1.52747	-1.53496	-1.54053	-1.5405	-1.2168	-1.55852	-1.55083	-1.55811	-1.52708	-1.55228	-1.54863	-1.38348	-1.56072	-1.55566	-1.55148	-1.5346	-1.5356	-1.37321	-1.2041	-1.50297	-1.51012	-1.53724	-1.5444	-1.50036	-1.52974	-1.39744	-1.36609	-1.40814	-0.862075	-1.34744
ENSG00000224622	-1.35985	-1.32569	-1.31776	-1.17886	-1.30159	-1.11868	-1.29435	-1.3076	-1.37631	-1.19861	-1.36196	-1.3516	-1.30415	-1.16969	-1.3769	-1.33893	-1.34164	-1.35741	-1.37885	-1.32453	-1.3355	-1.34545	-1.35346	-1.22205	-1.29243	-1.3247	-1.31168	-1.31208	-1.31068	-0.815722	-1.32068	-1.34666	-1.30869	-1.35666	-1.36123	-1.3776	-1.37954	-1.37824	-1.19705	-1.36707	-1.37847	-0.794749	-1.19963	-1.37675	-1.36435	-1.34686	-1.30903	-1.35908	-1.36297	-1.33679	-1.36715	-1.35224	-1.31369	-1.22189	-1.36957	-1.35796	-1.32726	-1.17217	-1.29887	-0.974844	-1.30967	-1.36384	-1.36413	-1.17413	-1.36393	-1.37005	-1.37002	-1.36835	-1.1492	-1.37687	-1.25207	-1.35527	-1.21389	-1.3765	-1.20527	-1.38368	-1.09046	-1.37698	-1.18198	-1.18362	-1.36779	-1.36358	-1.14722	-1.15508	-0.899477	-0.927853	-1.14436	-1.17663	-1.37762	-1.17842	-1.37865	-0.980603	-1.33948
ENSG00000227423	-1.33535	-1.47166	-1.46434	-1.50379	-1.28147	-1.44814	-1.44268	-1.45493	-1.51978	-1.51582	-1.33731	-1.49563	-1.45175	-0.862988	-1.52334	-1.48391	-1.31851	-1.501	-1.5283	-1.47059	-1.48074	-1.48994	-1.49735	-1.52742	-1.44091	-1.47075	-1.45871	-1.45908	-1.45778	-1.32143	-1.46703	-1.49106	-1.45594	-1.5003	-1.50454	-1.52716	-1.52893	-1.52774	-1.51495	-1.50993	-1.52795	-1.14857	-1.07452	-1.52243	-1.33951	-1.49124	-1.45626	-1.33464	-1.50614	-1.48193	-1.51001	-1.49622	-1.46057	-1.37044	-1.51225	-1.50151	-1.47312	-1.3297	-1.44687	-1.48302	-1.45685	-1.50694	-1.50721	-1.49942	-1.50703	-1.51269	-1.51266	-1.51111	-1.40556	-1.35999	-1.40055	-1.49902	-1.52462	-1.52091	-1.51959	-1.53271	-1.52743	-1.52381	-1.50667	-1.50768	-1.3427	-1.5067	-1.47453	-1.31389	-0.931088	-1.51662	-1.47188	-1.50173	-1.36782	-1.50338	-1.52811	-1.32044	-0.582847
ENSG00000179919	-0.0105468	-0.432521	-0.727326	-0.773297	-0.698843	-0.0789595	-0.686095	-0.709426	-0.100138	-0.0791896	-0.774012	-0.769066	-0.703356	-0.286849	-0.782591	-0.762644	-0.764051	-0.513055	-0.787984	-0.739237	-0.758557	-0.483968	-0.769976	-0.413957	0.377324	-0.739547	-0.71661	-0.397639	-0.714847	0.069457	-0.732462	-0.766612	-0.711344	-0.771514	-0.773673	-0.784531	-0.789914	-0.786294	-0.778748	-0.776345	-0.786922	-0.0571488	-0.779423	-0.782184	-0.775111	-0.76671	-0.711947	-0.772664	-0.774477	-0.760831	-0.776381	-0.769378	-0.720147	-0.272411	-0.777462	-0.772134	-0.193494	-0.770107	0.634144	-0.762142	-0.713077	-0.774877	-0.528696	-0.771055	-0.528237	-0.542062	-0.777661	-0.776918	-0.794509	-0.78251	-0.354612	-0.770851	-0.783159	-0.561387	-0.780899	-0.274366	-0.785334	-0.567983	-0.527352	-0.77524	-0.537024	-0.527441	-0.746738	-0.461546	-0.776059	0.22976	-0.433144	-0.514919	-0.408122	0.222576	-0.430969	-0.258467	-0.762933
ENSG00000197706	-0.730464	-0.659685	-0.904966	-0.952681	-0.625639	-0.880219	-0.871887	-0.890605	-0.765161	-0.59427	-0.953146	-0.949919	-0.885735	-0.712508	-0.958675	-0.934866	-0.938692	-0.543956	-0.962107	-0.914522	-0.930022	-0.699918	-0.717198	-0.637344	-0.86918	-0.91477	-0.896368	-0.896942	-0.894954	-0.698469	-0.909087	-0.945789	-0.892144	-0.951519	-0.952925	-0.959914	-0.804291	-0.961036	-0.956209	-0.954658	-0.961434	-0.0485577	-0.596131	-0.958415	-0.566239	-0.946065	-0.892628	-0.952269	-0.561867	-0.680444	-0.954681	-0.950123	-0.386679	-0.637042	-0.95538	-0.951924	-0.918381	-0.531852	-0.621806	-0.683144	-0.893534	-0.953707	-0.953792	-0.95122	-0.418752	-0.955516	-0.955508	-0.747409	-0.966214	-0.617707	-0.400282	-0.951087	-0.959038	-0.957978	-0.764775	-0.587067	-0.960425	-0.95881	-0.953618	-0.953942	-0.954868	-0.417355	-0.266617	-0.931637	-0.954473	-0.459544	-0.916486	-0.951998	-0.632175	-0.730728	-0.652382	-0.696111	-0.935649
ENSG00000213451	-0.265741	-0.896734	-1.11915	-1.1738	-0.865862	-0.631577	-1.08915	-1.10613	-0.985185	-0.977188	-1.17577	-1.16249	-1.10171	-0.580513	-1.18236	-1.14626	-1.14973	-0.945491	-1.18542	-1.12781	-0.909303	-1.15462	-1.16488	-1.00404	-1.0867	-1.12804	-1.11135	-1.11187	-1.11007	-0.921208	-1.12289	-1.15617	-0.874957	-0.603382	-1.17483	-1.18346	-1.18651	-1.18447	-1.18016	-1.17878	-1.18482	-0.528686	-1.18055	-1.18213	-0.959569	-1.15642	-1.10796	-1.17207	-1.17705	-1.14352	-1.1788	-1.16331	-1.11393	-1.00386	-1.17942	-1.17064	-0.898747	-1.16522	-0.862386	-0.912469	-1.10878	-1.17793	-1.17801	-1.16774	-1.17796	-1.17955	-1.17954	-0.967437	-1.04463	-0.991835	-1.03879	-1.1672	-1.18268	-0.987431	-0.984799	-1.07697	-1.0042	-1.18248	-0.957955	-1.17814	-1.17897	-1.17783	-1.13327	-0.689416	-1.17862	-0.34841	-1.1296	-1.17094	-1.18348	-1.17322	-0.746456	-0.714534	-1.14697
ENSG00000205331	-2.0745	-2.12671	-2.12391	-2.13902	-2.11817	-2.05338	-2.11561	-2.1203	-2.14514	-2.14362	-2.13956	-2.13589	-2.11908	-2.13577	-2.14651	-2.1314	-2.13236	-2.13795	-2.15136	-2.1263	-2.13019	-2.13371	-2.13655	-2.02026	-2.11493	-2.12636	-2.12175	-2.12189	-2.12139	-2.13348	-2.12494	-2.13414	-2.12069	-2.13768	-2.1393	-2.1482	-2.0889	-2.14979	-2.14329	-2.14137	-2.15037	-2.13158	-2.14384	-2.14616	-2.14041	-2.0699	-2.12081	-2.13854	-2.0756	-2.13065	-2.1414	-2.13612	-2.12246	-2.14885	-2.14226	-2.13814	-2.12727	-2.13665	-2.11721	-2.06675	-2.12104	-2.14023	-2.14033	-2.13734	-2.14026	-2.14243	-2.14242	-2.14182	-2.15794	-2.14644	-2.15653	-2.13719	-2.147	-2.14558	-2.14507	-2.16239	-2.14892	-2.14669	-2.14012	-2.14051	-2.14163	-2.07582	-2.12781	-2.13059	-2.14115	-2.14393	-1.99816	-2.13823	-2.14823	-2.13886	-2.15083	-2.1331	-2.1316
ENSG00000188324	-2.04862	-2.03482	-2.03162	-2.04885	-2.02509	-1.95122	-2.02216	-2.02752	-2.05584	-2.05411	-2.04947	-1.97196	-2.02612	-2.04515	-2.05739	-2.04017	-2.04127	-1.9743	-2.06293	-2.03435	-2.03879	-2.04281	-2.04604	-1.91345	-2.02139	-2.03443	-2.02916	-2.02933	-2.02876	-2.04254	-2.0328	-2.04329	-2.02796	-2.04733	-2.04918	-2.05933	-1.99171	-2.06114	-2.05373	-2.05154	-2.0618	-1.89372	-2.05436	-2.05699	-2.05044	-2.04337	-2.02809	-2.04831	-2.04988	-2.03931	-2.05157	-2.04555	-2.02998	-2.06006	-2.05255	-2.04786	-2.03546	-2.04615	-2.02399	-2.03978	-2.02835	-2.05023	-2.05035	-1.97361	-2.05027	-2.05274	-2.05273	-2.05205	-2.07043	-2.05731	-2.06882	-2.04677	-2.05795	-2.05633	-1.98242	-2.07347	-2.06014	-2.0576	-2.05011	-2.05055	-2.05183	-2.05013	-2.03608	-2.03925	-1.83129	-1.98113	-2.03492	-2.04795	-2.05936	-2.04867	-2.06232	-2.04211	-2.0404
ENSG00000230307	-1.54132	-1.51204	-1.50525	-1.3862	-1.33578	-1.49023	-1.48518	-1.49653	-1.55663	-1.55296	-1.54313	-1.53425	-1.49358	-1.22274	-1.55993	-1.52339	-1.52571	-1.38362	-1.56605	-1.51104	-1.52045	-1.52898	-1.38024	-1.29067	-1.48353	-1.51119	-1.50003	-1.50038	-1.49917	-1.52841	-1.50775	-1.53001	-1.49747	-1.53858	-1.5425	-1.28601	-1.56659	-1.56557	-1.55215	-1.5475	-1.56575	-1.52382	-1.55349	-1.55908	-1.54517	-1.53018	-1.49776	-1.54066	-1.54399	-1.52156	-1.11002	-1.53479	-1.50175	-1.56527	-1.54965	-1.5397	-1.51339	-1.22486	-1.33345	-1.52257	-1.3427	-1.54473	-1.54498	-1.53776	-1.54481	-1.55006	-1.55003	-0.817916	-1.56787	-1.55976	-1.08236	-1.53739	-1.56112	-1.55768	-1.55645	-1.39206	-1.5653	-1.56037	-1.38887	-1.54542	-1.39252	-1.54451	-1.5147	-1.52143	-1.54696	-1.25569	-1.51224	-1.5399	-1.56411	-1.23021	-1.56589	-1.5275	-1.52386
ENSG00000205330	-1.7561	-1.73289	-1.72751	-1.75649	-1.71652	-1.71561	-1.7116	-1.72061	-1.76824	-1.51866	-1.75754	-1.7505	-1.71826	-1.75026	-1.77085	-1.74189	-1.49706	-1.75444	-1.65768	-1.73211	-1.73956	-1.74632	-1.75176	-1.65209	-1.7103	-1.73223	-1.72338	-1.72365	-1.7227	-1.74587	-1.72949	-1.74714	-1.72135	-1.75393	-1.75704	-1.7741	-1.78372	-1.77715	-1.76469	-1.761	-1.77826	-1.49557	-1.76575	-1.77018	-1.63582	-1.74727	-1.72158	-1.75558	-1.75822	-1.74044	-1.76106	-1.75093	-1.72474	-1.65201	-1.7627	-1.75482	-1.73396	-1.75195	-1.34468	-1.74124	-1.72201	-1.75881	-1.759	-1.75328	-1.75887	-1.76303	-1.27187	-1.63854	-1.78575	-1.77072	-1.7854	-1.75299	-1.64846	-1.76907	-1.7681	-1.78716	-1.77548	-1.7712	-1.75861	-1.75935	-1.7615	-1.6353	-1.735	-1.74034	-1.51391	-1.51925	-1.73305	-1.75498	-1.77416	-1.75619	-1.77915	-1.74515	-1.74227
ENSG00000205329	-0.235925	-0.517781	-0.999976	-1.05418	-0.977486	-0.723206	-0.967421	-0.985842	-0.859259	-0.851053	-1.05465	-1.04702	-0.98105	-0.610422	-1.06024	-1.0294	-0.576719	-0.222616	-1.06372	-1.00938	-1.02464	-1.03847	-1.04961	-0.726872	-0.964756	-1.00963	-0.991515	-0.992079	-0.485292	-0.790979	-1.00403	-1.04015	-0.987357	-1.05301	-0.643892	-1.0615	-1.06496	-1.06264	-0.679822	-1.05618	-1.06304	-0.778742	-1.05819	-0.864625	-1.05537	-0.163732	-0.987833	-0.822082	-1.05496	-0.774015	-1.0562	-1.0479	-0.994307	-0.878431	-1.05691	-1.05342	-1.01318	-1.04998	-0.973713	-1.02807	-0.988726	-1.05522	-1.05531	-1.05271	-1.05525	-1.05705	-1.05704	-0.841053	-1.0679	-1.06019	-0.914349	-1.05212	-0.869	-1.05954	-0.435678	-1.07248	-1.06202	-1.06038	-1.05513	-1.05546	-1.05639	-1.05514	-1.0153	-0.773809	-1.05599	-0.685395	-1.01131	-1.0535	-1.06152	-0.132292	-0.506858	-0.584167	-0.778845
ENSG00000257757	-2.04572	-2.09612	-2.09341	-2.10799	-2.08788	-2.08742	-2.0854	-2.08993	-2.11391	-2.11244	-2.10852	-2.10498	-2.08875	-2.04278	-2.11522	-2.10064	-2.03949	-2.10696	-2.11991	-2.09572	-2.09947	-2.10287	-2.10561	-2.11752	-2.08475	-2.09578	-2.09133	-2.09146	-2.09098	-2.10265	-2.0944	-2.10329	-2.0903	-2.1067	-2.10827	-2.11686	-2.1217	-2.11839	-2.11212	-2.11027	-2.11895	-2.03874	-2.11265	-2.11489	-2.10934	-2.10335	-2.09042	-2.10753	-2.10886	-2.09991	-2.11029	-2.10519	-2.09201	-2.11748	-2.11112	-2.10715	-2.09665	-2.04363	-2.08695	-2.10032	-2.09064	-2.10916	-2.10926	-2.10638	-2.10919	-2.11128	-2.11127	-2.1107	-2.12626	-2.11515	-2.1249	-2.10623	-2.1157	-2.11432	-2.11383	-2.12989	-2.11755	-2.1154	-1.9849	-2.10943	-2.11051	-2.04699	-2.09718	-2.09986	-2.11005	-1.9265	-2.0962	-2.10723	-2.05481	-2.10784	-2.1194	-2.10229	-2.10083
ENSG00000187857	-0.29284	-0.573033	-1.05156	-1.10763	-0.784389	-1.02789	-1.01992	-1.03782	-0.913073	-1.11129	-0.882123	-1.09727	-0.787852	-0.504053	-1.11343	-1.08016	-0.838504	-1.10512	-1.11676	-1.0607	-0.830211	-1.08897	-1.09979	-0.437926	-1.01733	-1.06094	-1.04333	-1.04388	-1.04198	-0.642833	-1.0555	-1.0906	-1.03929	-1.1041	-1.10786	-1.11463	-1.11795	-0.936752	-0.903116	-1.10954	-1.11611	-0.305962	-1.11146	-1.11318	-1.10877	-0.650045	-1.03976	-1.10723	-1.10837	-1.07727	-1.10956	-1.09813	-0.555424	-0.932106	-1.11024	-1.10587	-1.06439	-1.10016	-0.780722	-1.07886	-1.04062	-1.10862	-1.1087	-1.10281	-1.10864	-1.11037	-1.11036	-1.1099	-1.12076	-0.91985	-1.11995	-1.10224	-1.11378	-0.616755	-0.289442	-1.0068	-1.11513	-1.11356	-1.10853	-1.10885	-0.893899	-0.555887	-1.06645	-1.07707	-1.10936	-0.739786	-1.06258	-1.10619	-0.929026	-0.409173	-0.79639	-1.08664	-1.08091
ENSG00000203408	-2.1687	-2.15756	-2.15498	-2.16889	-2.14971	-2.0901	-2.14735	-2.15167	-2.17452	-2.17312	-2.16939	-2.16601	-2.15055	-2.10673	-2.17578	-2.16188	-2.16276	-2.1679	-2.18024	-2.09801	-2.16076	-2.16401	-2.16662	-2.05962	-2.14673	-2.15724	-2.153	-2.15313	-2.15267	-2.16379	-2.15593	-2.1644	-2.15202	-2.16766	-2.16915	-2.17734	-2.18195	-2.1788	-2.17282	-2.17105	-2.17933	-2.16205	-2.17333	-2.17545	-2.17016	-2.16446	-2.15214	-2.16845	-2.16971	-2.16118	-2.17108	-2.16622	-2.15365	-2.17793	-2.17187	-2.16808	-2.15808	-2.1667	-2.08965	-2.16157	-2.15234	-2.17	-2.17009	-2.16735	-2.17003	-2.17202	-2.17201	-2.17147	-2.18629	-2.17571	-2.185	-2.16721	-2.17623	-2.11575	-2.17445	-2.19091	-2.178	-2.17594	-2.1699	-2.17026	-2.17129	-2.11074	-2.15858	-2.16114	-2.17084	-2.11424	-2.15764	-2.16816	-2.17737	-2.16874	-2.12058	-2.16344	-2.16206
ENSG00000233606	-1.23939	-1.20033	-1.19128	-1.24005	-1.17278	-0.756152	-1.16451	-1.17965	-1.06881	-1.24993	-1.2418	-1.22995	-0.968165	-1.02201	-1.25152	-1.21547	-1.21857	-0.857754	-1.09729	-1.19901	-1.004	-0.819313	-1.23208	-0.825957	-1.16232	-1.19921	-1.18432	-1.18478	-1.18317	-1.01463	-0.987061	-1.22431	-1.1809	-1.23573	-1.24097	-1.2524	-1.25484	-1.25321	-1.24974	-1.24764	-1.25349	-1.00851	-1.25006	-1.25133	-1.04489	-1.22453	-1.18129	-1.2385	-1.24295	-1.21303	-1.24773	-1.23068	-1.18661	-1.25273	-1.24915	-1.23722	-1.20213	-1.23239	-1.16968	-1.00683	-0.974476	-1.24394	-1.24427	-1.23464	-1.24404	-0.895973	-1.24924	-0.753605	-1.2569	-1.25148	-1.25631	-1.23415	-1.07764	-0.921367	-1.25074	-1.26009	-1.25277	-1.07619	-1.04338	-1.24485	-1.05124	-0.876725	-1.20388	-0.797761	-1.04875	-0.775976	-1.2006	-1.2375	-1.08337	-0.865729	-0.96097	-0.813595	-1.21611
ENSG00000257414	-2.04926	-1.95817	-2.03149	-2.0495	-2.02466	-2.02409	-2.0216	-2.0272	-2.0568	-2.05499	-2.05015	-2.04577	-2.02574	-2.04563	-2.05843	-2.04042	-2.04157	-1.97157	-2.06421	-2.03434	-2.03898	-2.04318	-2.04656	-2.06127	-2.02079	-2.03442	-2.02892	-2.02909	-2.0285	-1.88958	-2.03272	-2.04369	-2.02766	-2.04791	-2.04984	-2.06045	-2.06643	-2.06234	-2.0546	-2.05231	-1.98637	-1.96398	-1.97859	-2.05801	-2.05116	-2.04377	-2.0278	-2.04893	-1.97392	-2.03952	-2.05234	-2.04604	-2.02977	-2.06122	-2.05336	-2.04846	-2.0355	-2.04667	-2.02351	-1.96336	-1.95141	-2.05094	-2.05106	-2.0475	-2.05098	-2.05356	-2.05355	-2.05285	-2.07205	-2.05834	-2.07038	-2.04732	-2.05901	-2.05732	-2.05671	-2.0753	-2.0613	-2.05864	-2.05082	-2.05128	-2.05261	-1.97417	-2.03614	-2.03946	-2.05204	-1.9787	-2.03493	-2.04856	-1.98383	-2.04931	-1.98692	-2.04245	-2.04066
ENSG00000205328	-1.75476	-1.48561	-1.72625	-1.75515	-1.46928	-1.71438	-1.71038	-1.71936	-1.52086	-1.64096	-1.75619	-1.62617	-1.71702	-1.74894	-1.76947	-1.74059	-1.74242	-1.6301	-1.77876	-1.73083	-1.73826	-1.74501	-1.62743	-1.77403	-1.70908	-1.73095	-1.72212	-1.7224	-1.72145	-1.74456	-1.72822	-1.74583	-1.7201	-1.75259	-1.7557	-1.77272	-1.78231	-1.77576	-1.76333	-1.75965	-1.77686	-1.61793	-1.76438	-1.7688	-1.75781	-1.74596	-1.72033	-1.75424	-1.75687	-1.73914	-1.7597	-1.7496	-1.72348	-1.77395	-1.76134	-1.75348	-1.73268	-1.75062	-1.71345	-1.49393	-1.72076	-1.75746	-1.75766	-1.75195	-1.75752	-1.76167	-1.76165	-1.76052	-1.78375	-1.76934	-1.4131	-1.75166	-1.64741	-1.76769	-1.39868	-1.7851	-1.77409	-1.64682	-1.75726	-1.635	-1.76014	-1.75729	-1.73372	-1.73904	-1.75922	-1.64155	-1.73177	-1.75364	-1.77278	-1.63184	-1.77775	-1.74384	-1.74096
ENSG00000179899	2.48991	1.4776	3.49688	2.06332	2.96331	1.94509	1.58654	2.60671	2.55512	1.804	2.68364	1.69023	2.21066	2.12209	3.07754	3.14582	2.85473	2.08253	2.41645	1.82159	2.90751	2.32812	2.65234	1.72501	1.98574	2.08426	2.57586	2.38532	2.88667	2.47898	2.66556	2.46485	2.90336	2.51469	2.68969	1.73511	2.45859	2.14557	2.59732	2.43447	2.00958	2.6507	3.30069	2.61936	2.03855	2.31813	2.90049	2.60689	2.04724	2.21708	2.81451	2.66233	2.3742	1.52634	3.07308	2.07902	2.4598	2.1061	2.47805	2.00504	2.1763	2.33722	2.45698	2.25592	2.92031	2.70685	3.33968	3.14436	2.35478	2.4311	2.52943	2.40033	2.20037	3.04618	3.40072	3.93137	2.4703	3.43592	3.45005	3.34262	2.01697	2.2014	2.73687	2.79109	2.82067	2.37973	2.88153	2.61399	2.176	2.95536	2.59006	3.54727	1.74808
ENSG00000185821	-0.920216	-1.40125	-1.39032	-1.43688	-1.36802	-1.36617	-1.35804	-1.37631	-1.44176	-1.44057	-1.43732	-0.700795	-0.870916	-0.889647	-1.4427	-1.4195	-1.42324	-1.21362	-1.44522	-1.39965	-1.41478	-1.4285	-1.43486	-1.12905	-1.3554	-1.14957	-1.38193	-1.38249	-1.38055	-1.18789	-1.39434	-1.43017	-1.37781	-1.43579	-1.22102	-1.44361	-1.44612	-1.44443	-1.4403	-1.23198	-1.44472	-1.42021	-1.44074	-1.44251	-1.438	-1.19223	-1.37828	-1.43649	-1.06077	-1.41656	-1.4388	-1.4345	-1.3847	-1.44394	-1.43948	-1.43617	-1.40342	-1.43494	-1.36428	-0.978294	-1.37917	-1.43786	-1.43794	-1.43551	-1.43788	-1.43962	-1.43961	-1.2343	-1.44826	-1.25696	-1.44764	-1.43539	-1.44296	-1.44209	-1.25041	-1.45162	-1.44398	-1.4428	-1.43777	-1.43808	-1.43898	-0.743646	-1.40552	-1.17019	-1.07059	-0.869086	-1.40157	-1.43624	-1.12434	-1.43675	-1.44495	-1.42612	-1.42027
ENSG00000258763	-0.956917	-0.641689	-0.905064	-0.957124	-0.880527	-0.878492	-0.869545	-0.889643	-0.585809	-0.961591	-0.722403	-0.953884	0.223322	-0.331514	-0.964199	-0.937169	-0.676362	-0.712485	-0.968275	-0.915325	-0.66157	-0.685347	-0.954582	-0.966248	-0.866638	-0.915591	-0.895832	-0.896448	-0.618918	-0.0283338	-0.909488	-0.948898	-0.891296	-0.71082	-0.957411	-0.965667	-0.969729	-0.967	-0.961281	-0.959451	-0.499682	-0.454933	-0.961794	-0.96389	-0.388209	-0.482039	-0.891815	-0.95664	-0.958026	-0.664716	-0.55193	-0.954123	-0.898879	-0.617625	-0.960302	-0.956235	-0.919468	-0.954682	-0.87641	-0.27098	-0.892789	-0.958331	-0.958432	-0.708698	-0.958362	-0.960463	-0.561294	-0.959888	-0.973179	-0.964137	-0.812642	-0.955253	-0.964629	-0.963373	-0.754506	-0.978592	-0.966275	-0.763423	-0.958226	-0.958608	-0.734764	-0.540088	-0.921786	0.0197292	-0.959233	-0.0919357	-0.642039	-0.956322	-0.965694	-0.71811	-0.96785	-0.681309	-0.93801
ENSG00000179695	-1.11946	-1.71079	-1.7054	-1.73439	-1.69441	-1.57013	-1.68949	-1.69849	-1.62277	-1.74323	-1.73543	-1.72839	-1.57278	-1.60479	-1.74876	-1.71978	-1.72162	-1.73234	-1.75807	-1.71	-1.71745	-1.47748	-1.72966	-1.62995	-1.68819	-1.71012	-1.70127	-1.70154	-1.70059	-1.72377	-1.70738	-1.72504	-1.69923	-1.73183	-1.73494	-1.75201	-1.7613	-1.75506	-1.49585	-1.7389	-1.75617	-1.35002	-1.74365	-1.74809	-1.73706	-1.72517	-1.69947	-1.73347	-1.73612	-1.71833	-1.73896	-1.72883	-1.70263	-1.75325	-1.7406	-1.73271	-1.71185	-1.72984	-1.69257	-1.71913	-1.6999	-1.73671	-1.7369	-1.73118	-1.73677	-1.74093	-1.74091	-1.6164	-1.7625	-1.74862	-1.65354	-1.73089	-1.7497	-1.6236	-1.746	-1.76388	-1.75339	-1.7491	-1.73651	-1.73725	-1.7394	-1.73653	-1.71289	-1.71823	-1.73847	-1.74382	-1.71094	-1.73288	-1.51001	-1.61072	-1.52696	-1.72305	-1.72016
ENSG00000184954	-1.80526	-1.78269	-1.77745	-1.80564	-1.76676	-1.76587	-1.76197	-1.77073	-1.69709	-1.81424	-1.80666	-1.79981	-1.64847	-1.55962	-1.81961	-1.79144	-1.67324	-1.80365	-1.82867	-1.78192	-1.78917	-1.67576	-1.80104	-1.70407	-1.76071	-1.78204	-1.77343	-1.7737	-1.77277	-1.79531	-1.53941	-1.79655	-1.77145	-1.80315	-1.80617	-1.82278	-1.83213	-1.82574	-1.81362	-1.81003	-1.82682	-1.67179	-1.81465	-1.81896	-1.80823	-1.79668	-1.77168	-1.80475	-1.80732	-1.67004	-1.81009	-1.80023	-1.77475	-1.82398	-1.81168	-1.80401	-1.66374	-1.80122	-1.76497	-1.7908	-1.7721	-1.8079	-1.80809	-1.80252	-1.80795	-1.812	-1.81198	-1.81088	-1.83557	-1.81948	-1.83524	-1.80224	-1.82053	-1.81788	-1.81693	-1.67786	-1.82412	-1.81995	-1.8077	-1.80842	-1.81051	-1.68774	-1.78473	-1.78993	-1.68963	-1.57485	-1.66286	-1.80417	-1.82283	-1.4454	-1.7077	-1.79461	-1.7918
ENSG00000205327	-1.43025	-1.5468	-1.54054	-1.57427	-1.52775	-1.52669	-1.52202	-1.5325	-1.58794	-1.58455	-1.57549	-1.56729	-1.52977	-1.42346	-1.59099	-1.55727	-1.55942	-1.1412	-1.59815	-1.54589	-1.55456	-1.56243	-1.56876	-1.33692	-1.52051	-1.54602	-1.53572	-1.53605	-1.53493	-1.13123	-1.54284	-1.56339	-1.53336	-1.57129	-1.57491	-1.59477	-1.59862	-1.59773	-1.44025	-1.57952	-1.59788	-1.41412	-1.30297	-1.59021	-1.57737	-1.56354	-1.53363	-1.5732	-1.57628	-1.55558	-1.57959	-1.56779	-1.53731	-1.59622	-1.5815	-1.57232	-1.54805	-1.56898	-1.5256	-0.838709	-1.53414	-1.57697	-1.5772	-1.57053	-1.57704	-1.58188	-1.58185	-1.29341	-1.59972	-1.59083	-1.48431	-1.5702	-1.45003	-1.58891	-1.31147	-1.5133	-1.4575	-1.59139	-1.43317	-1.43403	-1.5801	-1.4332	-1.54925	-1.55547	-1.57902	-1.58524	-1.54699	-1.57251	-1.59484	-1.57392	-1.59801	-1.41751	-1.55771
ENSG00000234670	0.780555	1.01291	-0.243616	-0.00719955	0.16883	-0.221793	-0.208025	-0.233914	-0.0518382	-0.0411	-0.28201	-0.273631	0.160481	0.717969	-0.296702	-0.262845	0.283115	0.680059	-0.306049	-0.249914	-0.259828	0.0342244	-0.275168	0.500188	-0.203551	-0.250076	-0.23784	-0.238229	-0.236881	0.758484	-0.246348	-0.269497	-0.234967	-0.277769	-0.281432	-0.300054	-0.105227	-0.303111	-0.0387221	-0.285984	-0.304202	0.916996	-0.291251	-0.296001	0.638106	0.449469	-0.235297	-0.279719	-0.0139804	0.501103	-0.286046	-0.274157	0.129902	-0.301309	-0.287893	-0.278821	-0.252418	0.0110069	1.55197	0.298622	-0.235915	-0.283481	-0.283706	-0.276993	-0.0165118	-0.0324671	-0.288233	0.614331	-0.133515	0.127682	0.164883	-0.276648	-0.297682	-0.0548637	0.14173	-0.0512425	-0.0775981	-0.297065	-0.0154925	-0.0183766	0.178114	-0.015595	-0.253809	0.501875	-0.0231064	1.23362	-0.251191	1.23083	-0.0730152	0.384593	0.0841041	0.465344	0.0514173
ENSG00000179626	0.735142	0.836776	-0.294065	-0.330354	-0.27119	-0.268105	-0.254542	-0.284599	0.0937948	-0.0891227	-0.331541	-0.32336	0.111807	0.791746	-0.345889	-0.312831	-0.315129	1.1182	-0.355017	0.0476763	-0.309886	0.219935	-0.0364272	0.557486	1.06606	-0.300368	-0.28843	-0.288809	-0.287493	0.57398	0.0594965	-0.319325	-0.285626	0.174385	-0.0574725	-0.349162	-0.358306	-0.131249	-0.339436	-0.335422	-0.353213	0.871675	-0.340566	-0.345204	-0.0657226	0.699797	-0.285948	-0.329304	-0.062083	-0.311	-0.335483	-0.323874	-0.2903	0.339537	-0.337286	-0.328428	-0.302654	0.522977	1.40442	0.00751583	0.0940703	-0.332978	-0.333197	-0.0425502	-0.333044	-0.33764	-0.337618	0.298133	-0.366184	-0.345751	-0.0158408	-0.326306	-0.346846	-0.102847	-0.099311	-0.227163	-0.350521	0.0779674	0.320908	-0.333583	0.300734	0.991836	0.496702	0.0114011	-0.0711819	0.270485	0.0434391	-0.0493339	-0.120947	-0.330006	0.036967	-0.316886	-0.313303
ENSG00000179615	-1.1928	-0.925285	-1.14061	-1.19351	-1.12055	-1.11888	-1.11157	-1.128	-1.20211	-0.839549	-1.19542	-1.18257	-1.12373	-0.769561	-1.20297	-1.16686	-0.736853	-0.97114	-1.20585	-1.149	-1.1626	-1.17494	-1.18488	-0.756452	-1.10919	-0.924064	-1.13306	-1.13356	-1.13182	-0.213486	-1.14423	-1.17645	-1.12935	-1.18884	-1.19451	-1.20401	-1.04837	-1.20495	-1.20091	-1.19961	-1.20528	-0.41758	-1.20127	-1.20276	-1.19838	-0.951537	-1.12978	-1.19184	-1.19667	-1.16421	-1.19963	-1.18336	-1.13555	-1.02835	-1.20021	-0.972253	-1.15239	-0.963609	-1.11718	-0.940517	-0.905422	-1.19774	-1.1981	-1.18765	-1.19785	-1.20033	-1.20032	-1.19992	-1.20928	-1.20293	-0.937929	-1.18712	-0.867244	-0.855751	-1.20207	-1.21304	-1.20444	-1.20309	-0.662762	-1.19873	-0.679655	-0.662918	-1.15428	-1.16402	-1.19945	-0.297075	-1.15072	-1.19075	-1.02539	-1.19296	-1.03764	-1.17281	-0.942393
ENSG00000272937	-0.15572	0.474625	-0.568137	-0.602641	-0.198428	0.0830092	-0.524354	-0.549128	0.171256	-0.608972	-0.603414	-0.598066	-0.205714	0.0468303	-0.612683	-0.591117	-0.0881353	0.283825	-0.428826	-0.580784	-0.58916	-0.59475	-0.59905	0.11581	-0.52077	-0.26381	-0.556757	-0.557516	-0.554885	-0.316457	-0.57359	-0.595411	-0.551166	0.0221764	-0.603047	-0.614778	-0.159115	-0.616681	-0.381745	-0.605936	-0.423362	0.256428	0.0764169	-0.612244	-0.363453	-0.108012	-0.551806	-0.601957	-0.603917	-0.296002	-0.605975	-0.598403	-0.560513	-0.61556	-0.607143	-0.601384	-0.584332	-0.599192	0.648644	0.109568	-0.553006	-0.604349	-0.170861	-0.600218	-0.36248	-0.607372	-0.607357	-0.606555	-0.625545	-0.229033	0.00957746	-0.599997	-0.404106	-0.611507	-0.610856	-0.19658	-0.415216	-0.402285	-0.00853674	-0.604742	-0.606288	-0.361682	0.154622	-0.068741	-0.605627	0.0752028	-0.583384	-0.601507	-0.614816	-0.353324	-0.617896	-0.593802	-0.59143
ENSG00000175398	2.64548	2.97164	0.834779	0.723157	2.26272	1.88779	0.898664	0.862393	2.34886	1.22526	1.28529	0.745505	2.64844	2.96143	0.671734	0.778338	1.61359	3.17795	0.640189	0.816562	0.787361	1.92365	0.740748	0.932117	1.35004	0.81609	0.851281	2.17949	1.57266	3.34877	0.826906	0.758199	1.58434	1.97209	1.04134	0.660545	0.885693	1.60028	0.693415	0.706665	1.58925	3.98627	0.689653	1.18873	1.91333	1.75933	0.858489	1.05038	1.64921	1.8299	0.706466	0.743877	1.55505	1.94037	0.700532	0.729358	2.20412	1.8624	3.08359	1.6371	2.02627	0.714651	0.713937	1.52505	1.47446	1.602	0.699439	1.88314	1.32741	0.959243	2.00677	1.32108	0.952985	1.19704	2.116	0.552288	1.32978	1.36622	2.31947	2.22325	1.76063	2.13753	2.87096	1.83095	1.89755	1.83865	1.90758	2.27775	1.15932	1.9466	1.29908	1.9365	1.40771
ENSG00000258921	-1.19724	-0.681044	-1.14256	-1.19799	-1.12154	-0.88389	-1.11213	-1.12935	-1.00581	-0.997637	-1.19999	-1.18652	-0.653059	-0.952109	-1.20845	-1.17006	-1.17358	-1.19407	-1.21164	-0.915441	-0.929698	-1.17853	-1.18894	-1.0251	-1.10964	-1.15157	-1.13465	-1.13518	-1.13335	-0.420585	-1.14635	-1.1801	-1.13076	-1.19309	-1.19904	-1.2096	-1.21278	-1.02957	-1.20615	-1.20471	-1.03239	-1.17072	-1.20656	-1.2082	-0.979648	-0.740568	-1.13121	-1.19624	-1.20129	-1.16728	-1.20473	-1.18735	-1.13726	-1.21003	-1.20538	-1.19478	-0.483884	-0.957465	-0.646202	-0.932909	-0.896137	-1.20242	-1.20279	-1.19184	-1.20253	-1.20551	-0.990982	-0.98768	-1.21547	-1.2084	-1.06068	-1.19129	-1.01551	-1.0081	-1.20744	-1.21969	-1.21007	-1.20857	-0.796782	-1.20345	-1.20491	-0.978079	-0.685072	-0.246964	-1.20454	-0.564785	-1.15315	-1.19509	-1.20962	-1.19741	-1.21131	-0.94039	-1.17078
ENSG00000272837	-1.37525	-1.60484	-1.72603	-1.75581	-1.58802	-1.7138	-1.70969	-1.71894	-1.51444	-1.76488	-1.75688	-1.74965	-1.71653	-1.74941	-1.77056	-1.7408	-1.74269	-1.62698	-1.65445	-1.73075	-1.73841	-1.74536	-1.75095	-1.64854	-1.70835	-1.73087	-1.72178	-1.72207	-1.72108	-1.49146	-1.72807	-1.7462	-1.7197	-1.75317	-1.75637	-1.7739	-1.78378	-1.77703	-1.76423	-1.76044	-1.77817	-1.61444	-1.76531	-1.76987	-1.75854	-1.74634	-1.71993	-1.75487	-1.75758	-1.73931	-1.7605	-1.75009	-1.72318	-1.77518	-1.76219	-1.75408	-1.73266	-1.62442	-1.71285	-1.61342	-1.72038	-1.75819	-1.75839	-1.75251	-1.63153	-1.76252	-1.7625	-1.76133	-1.7855	-1.77042	-1.78524	-1.75221	-1.77153	-1.76873	-1.76773	-1.78694	-1.77532	-1.77092	-1.75798	-1.75874	-1.76095	-1.75801	-1.73373	-1.73921	-1.76	-1.76549	-1.73172	-0.863118	-1.64725	-1.75549	-1.77908	-1.74415	-1.74119
ENSG00000258907	0.11146	-0.596238	-0.859459	-0.907543	-0.559702	-0.557669	-0.823961	-0.844047	-0.406102	-0.532519	-0.908077	-0.904376	-0.288354	-0.296504	-0.914444	-0.891545	-0.633762	-0.480334	-0.918412	-0.869713	-0.619211	-0.901432	-0.905059	-0.57733	-0.545821	-0.86998	-0.850232	-0.850848	-0.573481	-0.436474	-0.863881	-0.902532	-0.570466	-0.90621	-0.907823	-0.915874	-0.752065	-0.917171	-0.9116	-0.909815	-0.917633	-0.41713	-0.9121	-0.716362	-0.683996	-0.645812	-0.846218	-0.67285	-0.908424	-0.888305	-0.909842	-0.657916	-0.853278	-0.916408	-0.910645	-0.906674	-0.873854	-0.905157	-0.830822	-0.236924	-0.571958	-0.908721	-0.90882	-0.665536	-0.683111	-0.375603	-0.910793	-0.910241	-0.923177	-0.914383	-0.767325	-0.177718	-0.914863	-0.713229	-0.913193	-0.928427	-0.577595	-0.914599	-0.682305	-0.908992	-0.910057	-0.682386	-0.602837	-0.88808	-0.688322	-0.704187	-0.871821	-0.906759	-0.9159	-0.907386	-0.740498	-0.898822	-0.417293
ENSG00000270458	-2.38063	-2.37683	-2.37595	-2.38069	-2.37416	-2.37401	-2.37335	-2.37482	-2.38261	-2.38213	-2.38086	-2.37971	-2.37444	-2.37967	-2.38304	-2.3783	-2.3786	-2.38036	-2.38456	-2.3767	-2.37792	-2.37903	-2.37992	-2.38378	-2.37314	-2.37672	-2.37528	-2.37532	-2.37517	-2.37895	-2.37628	-2.37916	-2.37494	-2.38027	-2.38078	-2.38357	-2.38514	-2.38407	-2.38203	-2.38143	-2.38425	-2.37836	-2.3822	-2.38293	-2.38113	-2.37918	-2.37498	-2.38054	-2.38097	-2.37807	-2.38144	-2.37978	-2.3755	-2.38377	-2.38171	-2.38042	-2.37701	-2.37995	-2.37385	-2.3782	-2.37505	-2.38107	-2.3811	-2.38017	-2.38108	-2.38176	-2.38176	-2.38157	-2.38662	-2.38302	-2.38618	-2.38012	-2.38319	-2.38275	-2.38259	-2.38931	-2.38379	-2.38309	-2.38104	-2.38116	-2.38151	-2.38104	-2.37718	-2.37805	-2.38136	-2.38223	-2.33653	-2.38044	-2.36342	-2.38064	-2.38439	-2.37884	-2.37836
ENSG00000170439	0.443455	0.00694397	-0.324367	-0.358089	-0.299908	0.0855304	-0.283795	-0.313285	0.0560137	-0.367112	-0.359187	-0.351612	0.0730985	0.337358	-0.372434	-0.341841	0.545277	0.307561	-0.380837	-0.330097	-0.339104	-0.346939	-0.353003	-0.157774	-0.279528	-0.330244	-0.319105	-0.319459	-0.31823	0.369311	-0.326854	-0.34787	-0.315711	0.134809	-0.358666	0.614654	0.984814	0.156947	-0.366482	-0.106925	0.00492937	0.929955	-0.367525	-0.371803	-0.360876	-0.34802	-0.316472	-0.357118	-0.359902	-0.340139	-0.362831	-0.352089	0.043285	-0.376578	-0.364498	-0.356306	0.775815	-0.353203	-0.293868	0.706811	-0.31735	-0.360516	0.658441	-0.354654	-0.0989423	-0.114382	-0.364803	0.397921	-0.391087	-0.372308	-0.203961	-0.354342	-0.373316	-0.370744	0.214677	-0.402595	-0.376701	-0.143441	-0.0979555	0.104171	-0.108751	0.278318	1.109	-0.0249932	-0.362335	0.366804	0.261483	1.05637	-0.153559	0.787027	0.00057721	0.186448	-0.34228
ENSG00000135424	4.975	4.37332	2.5255	3.00243	4.18937	3.71961	2.00627	3.95369	4.34311	3.41982	2.86419	2.82043	3.99066	5.12258	2.23216	1.74715	4.24435	4.29091	2.28695	2.70451	3.36168	3.36759	2.64453	3.81761	2.72715	2.89923	2.27957	2.2767	3.20038	4.98732	2.73722	3.90791	4.56742	3.4375	2.87101	3.69886	4.37874	3.30833	1.85778	3.41096	3.47454	5.12742	2.29283	3.10875	4.2119	3.44982	2.2983	1.94896	3.37252	3.34875	3.15014	2.95536	4.91823	3.62843	3.93202	3.78507	3.65256	3.76664	4.62429	4.90127	4.10077	2.84671	2.55178	3.87036	4.13283	3.12143	4.14766	3.94555	2.39372	3.53402	3.97654	2.44666	2.78876	3.28869	3.63414	3.60187	2.62104	3.00306	3.27981	3.93688	3.79578	3.59391	3.53733	4.35022	3.69361	4.13868	4.13615	5.64515	3.963	4.95092	3.56825	4.36206	4.49667
ENSG00000258311	5.4216	5.40093	2.50618	5.72961	4.8101	5.16322	2.70955	2.59469	5.21512	5.69066	4.55293	5.10522	4.99017	5.98319	3.42166	8.23859	5.57886	5.93731	5.27388	4.91574	6.01729	6.37795	5.42514	5.82197	5.06908	5.95641	4.89644	4.6813	5.19753	5.89467	5.30493	6.24404	6.00984	5.75907	5.63666	6.00209	5.33587	6.06894	4.90781	5.56025	5.52646	5.73831	5.60901	5.86794	4.791	5.45481	4.37124	5.29654	5.59247	5.66931	5.0733	5.5461	5.47758	6.21944	5.62931	6.26577	5.17759	6.00332	4.27403	5.62663	5.81699	6.32652	5.86588	5.94233	5.08304	5.96358	5.41102	5.33655	5.56395	5.89985	5.8482	6.44123	4.96053	5.83084	5.38093	5.63263	5.21764	5.59475	5.42379	5.63393	6.24945	6.13612	6.40262	6.37769	5.38614	5.89226	5.69791	6.4834	6.01297	5.7355	5.78973	5.92928	5.9647
ENSG00000135441	7.95585	7.73836	7.99926	7.1877	8.09287	8.16566	9.27106	7.77709	8.18313	8.12034	6.52924	7.43698	8.01692	8.05847	6.79959	7.25221	7.94729	7.98564	6.45048	6.40998	7.90268	8.13568	7.47678	6.72384	8.02701	8.12797	6.88358	6.22392	8.39555	8.02178	6.74161	7.49854	7.92863	8.05507	6.71554	7.13254	7.88018	8.05667	7.11478	6.68101	7.78361	7.73619	8.03228	8.25529	7.00295	7.22814	7.14783	7.39103	7.22449	7.27203	7.69156	7.64859	8.07773	7.96346	8.21628	8.20641	8.12128	7.93647	7.94558	8.14363	7.97125	8.05158	8.25541	8.35709	7.74208	7.6715	7.83993	8.07889	7.73539	7.66211	7.96341	8.09649	6.81522	6.8795	7.2561	7.14336	6.62313	6.61276	6.91964	7.15358	7.46169	7.54524	8.0822	8.1875	7.4495	7.11238	7.25216	8.28211	7.43626	8.0854	7.31282	7.83004	8.02765
ENSG00000135437	3.98889	3.58487	5.07919	3.63999	2.42321	3.15576	2.76604	2.02422	3.32736	2.68363	2.46496	3.79618	3.43987	3.1269	3.21473	1.85946	3.32704	3.67089	3.51711	4.08146	3.75081	3.64937	3.89739	4.32668	3.22417	3.69062	3.61731	3.36553	3.50935	4.09981	3.63451	3.91018	3.39729	3.53634	4.31372	3.84301	3.46381	2.87043	3.45017	4.24898	3.3793	3.85673	4.05769	4.13574	3.53186	3.27736	3.75087	3.05505	3.3126	3.73759	3.63551	2.86437	3.20489	3.42222	3.78313	3.73018	3.56934	3.70865	4.04609	4.17367	3.63704	3.46454	4.16598	3.54595	3.38631	3.83023	3.40321	3.41974	3.42517	4.28938	3.41843	3.81971	3.27619	3.87854	3.25389	3.83069	3.22344	3.70403	3.67259	3.1103	3.56496	4.32378	2.90993	4.18809	3.43871	3.97199	3.76699	3.6628	3.9238	4.12704	4.23791	3.50084	3.62948
ENSG00000135404	12.9709	12.8784	12.5931	12.3453	13.4871	13.1292	13.1217	12.7334	12.7321	12.9495	12.4827	12.3779	13.7036	12.6796	12.7092	12.6253	13.117	12.9465	12.5511	11.9554	12.6415	12.5278	12.2669	12.2629	13.2866	13.407	12.8845	12.3295	13.1393	13.2159	12.7147	13.0553	13.074	13.0403	12.4499	12.8601	13.0398	13.1095	12.5315	11.6394	12.3911	12.196	12.0218	12.3461	12.3375	12.1724	12.1897	11.6795	12.5952	12.6398	12.2786	12.5077	13.046	12.926	12.2446	12.7529	13.0255	12.8331	13.0427	12.7178	12.878	12.5434	12.482	12.6037	12.8823	12.7252	12.5976	12.7206	12.1198	11.7015	12.3438	11.9123	10.6995	10.9118	11.6994	10.8497	10.9108	11.0413	10.9835	11.2692	12.4677	12.3099	12.2268	12.4394	12.4073	12.3127	12.6035	12.5514	12.3025	12.0956	12.3042	12.2912	12.2724
ENSG00000258056	5.09427	4.96978	5.06654	4.93269	3.98816	4.34263	6.30488	2.43457	4.20209	4.55997	4.28302	4.86365	4.48224	4.90554	4.96123	2.19586	4.5234	4.71409	4.95774	4.32821	4.59645	4.42096	4.80207	4.77159	4.99148	5.1545	4.30729	4.47263	5.00423	5.28171	4.883	5.3703	4.97436	5.1627	4.98686	4.32518	5.03822	5.40775	5.09931	4.59722	5.17741	5.40614	4.76559	4.06495	4.74562	4.80068	4.85464	3.93167	4.76244	4.39946	4.71154	4.81701	5.51329	4.56068	5.16077	4.82356	4.90352	4.71727	3.88093	4.24806	5.06819	4.92315	4.74835	4.56033	5.01443	5.15481	5.15518	4.86771	4.83297	5.39148	4.95999	4.96267	5.31612	5.99084	4.95908	5.48346	4.90217	5.67067	4.95839	4.94493	4.99583	5.54205	5.14374	5.624	5.3181	5.49898	5.05625	4.48268	5.1944	4.55489	5.27029	5.17169	4.97283
ENSG00000258045	-1.93451	-1.91417	-1.90945	-1.93485	-1.89982	-1.89902	-1.89551	-1.9034	-1.94515	-1.9426	-1.93577	-1.9296	-1.90135	-1.92939	-1.94744	-1.92206	-1.92367	-1.93306	-1.9556	-1.91348	-1.92001	-1.60163	-1.93071	-1.95145	-1.89437	-1.91359	-1.90583	-1.90607	-1.79713	-1.92555	-1.91119	-1.92666	-1.79594	-1.93261	-1.93533	-1.95029	-1.95872	-1.95296	-1.94204	-1.93881	-1.95394	-1.92236	-1.94297	-1.94686	-1.82909	-1.92678	-1.90425	-1.93405	-1.82826	-1.92078	-1.93886	-1.92998	-1.90702	-1.95138	-1.9403	-1.93339	-1.91511	-1.93087	-1.7901	-1.92148	-1.79653	-1.93689	-1.93706	-1.93204	-1.93694	-1.94058	-1.94057	-1.83147	-1.96634	-1.94732	-1.96429	-1.93179	-1.94827	-1.94588	-1.94503	-1.96778	-1.9515	-1.94775	-1.93671	-1.93736	-1.83114	-1.93673	-1.80791	-1.92069	-1.83033	-1.83501	-1.8062	-1.82542	-1.84224	-1.82648	-1.95471	-1.92491	-1.92239
ENSG00000257384	-0.283223	-1.03361	-1.02318	-1.07594	-1.00188	-0.761051	-0.992343	-1.00979	-0.889042	-1.07937	-1.07636	-1.06773	-1.00525	-0.837111	-1.08137	-1.05104	-0.816317	-0.84988	-1.08447	-1.03208	-1.04653	-1.05963	-1.07018	-1.08293	-0.989819	-1.03231	-1.01516	-1.0157	-0.774785	-1.05877	-1.02702	-1.06123	-1.01122	-1.07438	-1.07616	-1.08249	-1.08557	-1.0835	-1.07913	-1.07773	-0.773019	-0.608187	-1.07953	-1.08113	-1.07701	-1.06148	-0.533558	-1.07557	-1.07663	-1.04823	-0.869235	-0.839174	-0.778748	-0.907439	-1.07838	-0.67072	-1.03568	-1.07054	-0.759244	-0.43359	-1.01252	-1.07687	-0.690367	-0.846371	-0.862944	-0.708673	-1.0785	-0.437778	-0.947552	-1.08132	-1.08744	-1.07256	-1.0817	-1.08074	-0.596586	-0.979299	-0.636449	-1.08149	-1.07679	-1.07708	-0.701772	-0.688647	-1.03769	-1.04803	-0.867851	-0.721477	-1.03391	-1.07532	-0.629497	-0.855089	-1.08415	-1.05736	-0.812716
ENSG00000135414	7.41087	7.25986	7.29193	7.35585	7.31793	7.33649	8.36371	6.69603	7.07416	7.12653	7.33448	6.57527	7.42193	7.10437	6.37979	7.7091	7.31785	7.08184	7.48677	7.01441	6.7249	7.05942	7.30808	6.96916	7.09232	6.9021	7.72599	6.97104	6.85918	7.26537	7.13177	6.65653	6.8336	6.67325	7.08022	6.93332	6.78654	6.7362	6.96556	6.7306	6.85581	7.57773	7.00722	6.93975	7.11034	7.29622	7.57466	7.06743	7.16846	7.15878	7.19946	6.91415	6.99494	6.64836	6.82356	6.40361	6.0893	6.25575	6.87468	6.74811	6.97263	6.57479	6.65242	6.9179	6.75308	6.84467	7.03183	6.84972	6.9214	7.07859	7.14593	7.19592	7.1029	7.24646	7.23566	7.27817	7.21444	7.19069	7.45473	7.30418	6.90289	7.04774	7.23827	7.12953	6.79972	6.66169	7.14432	7.06216	6.91775	6.95595	6.96574	6.81405	7.0364
ENSG00000205323	3.34341	3.48123	4.88112	3.14989	3.3151	4.03291	2.09468	2.66586	2.77336	3.0291	3.68966	2.54492	3.57306	3.51231	2.61542	2.17792	3.83478	4.19942	3.94166	3.78212	3.14972	3.05931	3.40574	3.68885	3.80895	3.5954	3.22352	3.91001	3.23257	3.86823	2.97937	2.75965	3.52925	3.86469	3.14235	3.55604	3.73515	3.3345	3.4508	3.69781	3.77901	3.98768	3.56573	2.74857	4.35151	4.17938	3.6442	4.1811	4.0048	3.95243	4.45025	3.96739	3.80302	3.64135	3.24938	3.59721	3.35176	3.48765	3.49036	3.93998	3.84393	3.3047	4.08307	3.98373	3.66944	3.06035	2.95588	4.46704	3.37895	3.05007	3.67579	3.6245	3.69574	3.15969	3.84936	3.48905	3.77931	3.59991	3.95044	4.12036	3.6903	3.67302	3.55502	3.65896	3.70437	2.91732	4.67426	4.00769	3.31245	4.08351	3.72243	3.94219	3.71096
ENSG00000257390	-0.103724	-0.0183042	-0.314514	-0.105054	-0.293958	0.320172	-0.279499	-0.305962	0.024927	0.18461	0.0776313	-0.335489	-0.299077	-0.0834794	-0.351078	-0.32804	-0.329675	-0.0980619	-0.357257	-0.318978	-0.0441749	-0.0693271	0.107685	0.524097	-0.27567	-0.319093	0.0204015	0.269464	0.275395	0.583572	-0.00470378	-0.332646	0.0289204	-0.0962982	-0.340813	-0.353303	-0.187806	-0.355323	0.188497	-0.120068	-0.356042	-0.32835	-0.347437	-0.350611	0.0693978	-0.0727903	0.0279409	0.381711	-0.110861	0.499406	0.0598482	-0.0858319	-0.311761	-0.00789427	-0.345182	-0.339037	0.207242	-0.336694	-0.288538	-0.327457	-0.309008	-0.342202	-0.113478	0.260784	-0.342248	0.0500982	-0.126567	-0.344555	-0.364707	0.152349	-0.204434	-0.0930502	0.266027	0.0209982	-0.349135	-0.372954	-0.354224	0.149521	-0.342044	-0.11462	-0.121676	0.359071	-0.321723	-0.0471207	-0.118658	0.417782	-0.0189239	-0.339168	-0.160907	-0.104022	-0.356611	0.143463	0.335243
ENSG00000257509	2.85037	3.15294	4.39614	3.90039	2.92351	3.10501	4.23286	2.1657	3.0541	2.9284	3.59459	3.12645	2.4722	3.30266	4.29634	1.6829	2.88927	2.75535	3.31551	3.47441	2.80518	2.97622	2.14462	2.50296	2.55385	2.89562	3.00641	2.83754	2.849	3.58514	2.35916	2.7131	2.86524	2.98359	3.12635	2.72399	2.9175	2.68584	3.10249	2.2463	2.46992	2.90819	3.57684	2.67393	3.62427	3.42289	3.02914	3.82594	2.82345	2.6396	3.74245	3.89708	2.98921	2.70842	3.51808	3.38709	3.69114	2.14291	3.90099	4.13663	2.66386	3.0147	2.69928	3.08882	3.18259	3.0451	3.04537	3.85912	2.19813	2.76672	3.01678	3.18181	2.92795	2.57785	2.46727	3.1907	3.02852	2.85168	3.63249	3.00751	3.06577	2.8182	4.23417	3.90868	2.68014	2.35394	3.96393	3.31314	2.62517	2.84925	2.8314	2.41082	2.77214
ENSG00000123353	8.7486	8.67772	9.26394	8.32351	9.24418	9.13296	9.54505	8.47747	9.03499	8.95562	8.34233	8.37136	8.87001	8.40769	8.83163	10.2422	8.69814	8.36252	7.99199	8.27882	8.50454	8.67132	8.87451	8.24302	8.91673	9.071	9.46577	8.93261	8.96857	8.72725	8.63055	8.92541	8.44407	8.36188	7.97652	8.63001	8.54586	8.43259	8.13005	8.27724	7.89632	8.03333	8.13442	8.61488	8.85308	8.68147	9.5717	9.21939	8.5108	8.70681	9.35485	9.4028	8.12167	8.35425	8.58287	8.5851	8.20526	8.05294	8.58308	8.6193	7.95589	8.34094	8.41631	8.65147	7.89423	7.79291	8.29886	8.49008	7.93056	8.51676	8.63139	8.43352	7.97466	8.37258	8.50842	8.62921	7.97582	8.32222	8.55227	8.52454	8.26335	8.32307	8.9286	8.82342	8.25701	8.40562	9.02834	9.03106	8.27505	8.3849	8.11449	8.48689	8.70078
ENSG00000135392	6.40549	6.30783	6.65068	6.36987	6.52165	6.56325	7.10777	6.94211	6.39854	6.39895	5.45411	5.97917	6.55587	6.24762	6.49574	5.96998	6.37821	6.23047	5.47332	5.24972	6.52844	6.37662	6.47878	5.71298	6.90308	6.82945	7.1329	6.37956	6.57445	6.66502	5.64383	6.36017	6.79241	6.54181	5.21685	5.93127	6.38826	6.32796	5.83586	5.56898	6.47118	6.39088	6.71469	6.91316	7.33599	7.56624	7.62231	7.71852	7.44112	7.7192	7.76995	7.72057	6.61318	6.48342	6.43973	6.66888	6.32877	6.24762	6.73505	6.77164	5.86347	6.14327	6.53798	6.46211	6.26494	6.23894	6.654	6.57139	6.67704	6.70332	6.62234	6.65915	7.16974	7.34886	7.63417	7.53544	7.05877	7.2338	7.60013	7.55321	6.31088	6.19425	7.03474	6.74987	6.05883	6.41069	7.29165	7.79426	6.39841	6.89894	6.14518	6.6663	6.82727
ENSG00000182796	7.27383	7.05029	6.22149	6.46079	7.47481	7.05925	7.69382	7.26179	7.45792	6.71911	5.94828	6.11013	7.02223	7.21483	5.4348	7.38706	7.03384	7.2772	6.61092	6.2077	7.10804	7.18647	7.17526	6.36509	5.66541	5.60624	6.27708	5.45829	5.47687	6.09695	5.06315	5.77485	7.24663	6.90076	6.37715	6.29883	7.22225	7.08819	6.41536	6.39714	7.74087	7.7705	8.58509	8.03934	7.18022	7.71708	7.79726	7.78352	7.17596	7.58138	7.92309	7.53784	7.45665	7.42512	8.32026	8.09068	7.71515	7.90966	8.16788	8.48883	7.55585	7.81136	8.37581	8.08903	7.97709	8.26675	9.12338	8.29716	7.43294	7.22685	8.09363	8.54131	7.01768	7.62259	7.83527	8.07764	7.12878	7.59256	8.3526	7.80498	7.42317	7.5781	8.53246	7.98007	7.6696	7.61014	8.24091	8.00607	7.66393	8.62027	7.72988	8.80732	8.89826
ENSG00000123342	6.88446	5.77171	6.95569	5.42955	9.99075	8.11012	12.4506	10.194	7.15075	6.14539	8.71001	7.2653	6.7674	6.02635	4.70269	7.29022	6.78189	5.72683	6.94371	6.28127	6.30961	5.94254	7.75005	5.69714	9.89528	8.11277	12.3216	10.9745	6.99096	6.46308	8.25794	7.10147	5.89372	5.71109	6.98467	5.83293	6.17091	5.96453	6.54004	6.15244	5.86454	6.16787	6.48225	6.473	9.5719	9.57099	11.1936	10.3815	9.16012	10.0616	10.1841	10.4981	6.27702	5.82488	6.96781	5.99787	7.12787	6.77963	8.32783	7.64226	5.42656	5.68897	5.44019	7.98512	6.74077	7.2734	7.20974	7.86921	7.22179	5.56571	7.88098	5.97072	9.06063	9.48213	9.86307	10.208	9.04607	9.75287	9.60293	10.016	5.96201	6.07732	7.08131	7.20135	6.85284	6.64941	8.03359	7.84603	5.62441	6.25122	6.11847	6.7247	6.27512
ENSG00000257966	1.57468	1.78597	0.847394	0.772137	0.878512	1.9548	0.892785	0.866817	1.79803	0.751581	1.0333	1.28852	1.52068	1.87906	0.739351	0.808669	1.82409	1.58915	1.3766	1.16461	1.55893	1.50341	1.96956	1.52944	1.28887	0.834424	0.858965	0.858187	1.70372	1.92446	0.841913	1.085	1.49725	1.26561	1.41857	0.732385	1.45883	0.726014	1.83409	1.21964	0.939161	2.07336	1.18976	0.974387	2.06937	1.08432	2.41959	1.25477	1.03	1.85683	2.04799	1.46645	1.4717	1.53008	1.00869	1.04655	1.1545	1.74407	2.3918	1.70786	1.70976	1.23373	1.02623	1.05412	1.67855	1.51536	1.64026	1.65069	0.695789	0.739643	1.66667	1.05555	1.76242	1.69269	1.79947	2.1193	1.81165	0.969849	2.29703	2.14595	1.01437	1.4063	1.39643	1.55247	1.87652	1.91145	1.61378	1.04575	1.6446	1.25076	1.25678	1.32492	1.34493
ENSG00000265119	0	0	0	0	0	0	0	0	0	0	0	0	0	0	0	0	0	0	0	0	0	0	0	0	0	0	0	0	0	0	0	0	0	0	0	0	0	0	0	0	0	0	0	0	0	0	0	0	0	0	0	0	0	0	0	0	0	0	0	0	0	0	0	0	0	0	0	0	0	0	0	0	0	0	0	0	0	0	0	0	0	0	0	0	0	0	0	0	0	0	0	0	0
ENSG00000207339	-2.34992	-2.34576	-2.34479	-2.34999	-2.34281	-2.34265	-2.34193	-2.34355	-2.35211	-2.35158	-2.35018	-2.34892	-2.34313	-2.32672	-2.35257	-2.34737	-2.3477	-2.34963	-2.35425	-2.34561	-2.34695	-2.34817	-2.34914	-2.3534	-2.3417	-2.34564	-2.34405	-2.34409	-2.34392	-2.34809	-2.34514	-2.34831	-2.34368	-2.34953	-2.35009	-2.35316	-2.35489	-2.35371	-2.35147	-2.35081	-2.35391	-2.34743	-2.35166	-2.35245	-2.35047	-2.34834	-2.34372	-2.34983	-2.35031	-2.34711	-2.35082	-2.349	-2.34429	-2.35338	-2.35111	-2.34969	-2.34595	-2.34918	-2.34248	-2.34725	-2.3438	-2.35041	-2.35045	-2.34942	-2.35042	-2.35117	-2.35117	-2.35096	-2.35651	-2.35255	-2.35603	-2.34937	-2.35274	-2.35225	-2.35208	-2.35944	-2.35341	-2.33048	-2.35037	-2.35051	-2.35089	-2.35038	-2.34613	-2.34709	-2.35073	-2.35169	-2.32363	-2.34972	-2.35317	-2.34994	-2.33191	-2.34796	-2.34744
ENSG00000257569	0.148093	0.0444247	-0.25443	-0.0438868	-0.238414	-0.235635	-0.223419	-0.247021	-0.0826645	0.101355	-0.28299	-0.276862	-0.243723	0.179148	-0.29359	-0.268887	0.215236	-0.0367596	-0.300236	0.0476035	-0.266639	0.372252	-0.0272804	-0.104634	-0.219449	0.282105	-0.250028	0.334577	-0.249294	-0.272644	-0.256502	-0.0105242	-0.247828	-0.034962	-0.282569	0.0595988	-0.302612	-0.298155	-0.288846	-0.285876	0.641686	-0.269218	-0.0747328	0.0779242	-0.0529912	0.636764	0.091407	0.446904	-0.049808	0.413292	0.122612	0.340981	-0.251493	0.0539078	-0.0648284	-0.280665	-0.261085	0.170078	-0.232793	0.407629	-0.248555	-0.28406	-0.052477	-0.0326708	0.133765	-0.287518	0.26279	-0.286584	-0.152306	-0.0903988	-0.145403	-0.0316518	-0.29429	-0.0852752	0.23152	0.18294	0.187933	0.441981	0.135109	0.535558	-0.286278	-0.0512163	0.745281	0.697441	-0.0577599	0.371365	-0.260161	-0.280805	-0.296026	-0.0428354	-0.299541	-0.27197	0.00773317
ENSG00000170473	8.03683	8.10016	8.21197	7.38355	7.80541	7.83428	7.03504	7.78028	7.74883	7.75303	7.06774	7.13632	8.12883	8.32581	7.84972	7.52039	8.21571	8.31505	7.58597	7.70538	7.99239	7.94524	7.44383	7.64505	8.11316	7.76902	7.74219	8.14114	7.34751	7.71505	7.4763	7.50073	7.91926	7.9255	7.28134	8.14473	8.09236	8.10862	7.7175	7.76368	7.92927	7.94292	7.79128	7.89173	8.69006	8.88087	8.80498	8.80817	8.545	8.7779	8.65283	8.77425	8.00218	7.81599	7.53721	7.6149	7.74916	7.71763	7.62412	8.01076	7.87075	7.88813	7.84024	7.74961	8.12284	7.95821	8.06836	7.94781	7.90414	7.72463	7.84888	7.86179	8.13952	8.55292	8.43444	8.75375	8.25297	8.62048	8.56868	8.75632	7.89774	7.98868	7.89191	7.90817	7.90775	8.29987	8.07821	8.25864	8.02117	7.75192	7.96396	7.90038	8.00097
ENSG00000065357	9.81137	9.56748	9.08795	9.77946	9.37461	8.97567	9.37024	9.56413	9.07092	8.98284	9.40566	9.24226	9.83156	9.75332	9.81831	9.95374	9.8501	9.76583	9.72373	9.82331	9.37853	9.29203	9.25037	9.33097	8.19225	8.13154	9.44884	9.24206	8.07015	8.7076	8.62312	8.30493	9.35989	9.35809	9.60599	9.29539	9.51714	9.33903	9.41925	10.0345	9.22521	9.59454	9.66145	9.38358	9.8792	10.4078	10.5548	10.3338	9.65115	10.472	9.94736	9.90876	8.80372	9.0454	9.2441	8.82694	8.82914	9.18071	8.97609	8.84299	9.39639	9.543	9.25716	9.48824	9.18603	9.36746	9.21226	9.22316	10.0527	10.0812	9.59589	9.87176	9.9711	10.3976	10.1697	10.4188	9.84124	10.3396	10.2446	10.0705	9.38982	9.73166	9.67788	9.57759	9.43527	9.74009	9.34905	9.52697	9.75958	9.55943	9.80051	9.41683	9.41075
ENSG00000273973	-0.479484	-0.683653	-0.670723	-0.706991	-0.64433	-0.345912	-0.632517	-0.654136	-0.713226	-0.711747	-0.707573	-0.703532	-0.648511	-0.703394	-0.714518	-0.698245	-0.438801	-0.705829	-0.718841	-0.68176	-0.69675	0.180867	-0.46564	-0.385353	-0.62939	-0.682047	-0.660793	-0.661455	-0.659159	-0.446117	-0.387463	-0.701517	-0.655914	-0.286531	-0.707297	-0.716077	-0.720381	-0.392638	-0.711417	-0.320793	-0.717993	0.0893891	-0.711963	-0.521232	-0.708467	-0.45084	-0.656472	-0.706474	-0.307506	-0.427352	-0.494741	-0.703788	-0.127824	-0.535318	-0.710376	-0.290912	-0.686217	-0.466236	-0.639902	-0.69783	-0.361291	-0.708277	-0.708384	-0.127215	-0.488076	-0.710548	-0.330187	0.0563231	-0.57812	-0.522721	-0.443747	-0.469611	-0.525696	-0.357788	-0.713155	-0.417725	-0.716721	-0.367188	0.0816809	-0.489548	-0.177531	-0.70818	-0.407882	-0.697251	-0.709238	-0.343585	-0.684029	-0.291713	-0.532152	-0.29765	-0.545276	-0.700293	-0.226393
ENSG00000185664	4.46478	3.37547	1.94522	3.51019	2.70697	3.33616	4.20587	4.21954	3.76654	4.08776	2.77401	1.7552	3.45155	4.49226	3.86966	1.82583	4.26188	4.71124	2.91749	3.61079	3.9183	3.58302	3.10891	2.98366	2.77883	2.75321	4.83084	2.62508	2.8706	4.36577	1.9287	2.35985	3.0861	2.95692	2.78047	3.0021	3.24346	3.27434	1.93197	3.4424	3.38757	4.55135	3.90498	4.08706	3.80074	4.10132	3.96208	3.79774	3.4049	3.90451	4.11569	3.93086	4.07842	3.4316	3.16366	3.2771	3.58316	3.97167	3.50248	4.14386	2.87906	3.61915	4.23186	3.70434	3.80527	3.24968	2.70317	3.50301	3.75862	3.67512	3.69003	3.95497	4.38772	4.34446	4.32942	3.96805	3.79589	4.21258	4.61119	3.95868	3.35634	3.97016	4.89232	3.90609	3.7196	4.15703	4.33313	4.4489	3.6735	4.88928	3.86412	3.07647	3.87581
ENSG00000123374	6.66252	6.94267	7.43796	5.87748	7.3985	7.29638	3.44621	8.7593	7.06523	7.26832	6.79038	6.59763	6.97823	7.0702	5.99396	3.18706	6.91519	7.26724	6.63556	6.20419	6.69005	6.50618	6.55807	6.11873	8.55165	7.99157	9.21783	9.25988	7.13711	7.50424	7.15768	7.12463	6.91543	7.01396	6.74656	6.58212	6.80352	6.95201	6.71602	6.42439	6.35706	6.85892	6.28777	6.12789	8.9162	8.83609	9.03446	9.20896	8.08355	8.81595	8.26436	8.1304	6.89672	7.2251	7.08178	6.42479	6.51448	7.05468	6.21201	6.60939	7.07816	6.89494	7.18097	6.75543	6.48099	6.75995	6.86502	7.01866	6.32773	6.42291	6.63146	6.37086	8.10646	8.32693	8.39237	8.88192	7.82497	8.16981	8.19041	8.41718	7.15242	7.06013	7.37429	7.49479	7.25152	7.18996	7.62061	7.46233	6.97189	6.70762	6.72877	6.26911	6.72328
ENSG00000258554	0	0	0	0	0	0	0	0	0	0	0	0	0	0	0	0	0	0	0	0	0	0	0	0	0	0	0	0	0	0	0	0	0	0	0	0	0	0	0	0	0	0	0	0	0	0	0	0	0	0	0	0	0	0	0	0	0	0	0	0	0	0	0	0	0	0	0	0	0	0	0	0	0	0	0	0	0	0	0	0	0	0	0	0	0	0	0	0	0	0	0	0	0
ENSG00000111540	10.8225	10.6031	11.3501	11.3896	10.9518	10.8581	11.5256	11.8363	10.8516	10.9077	10.7171	11.2589	10.6449	10.8408	11.252	11.2879	10.7485	10.7852	10.8054	10.9429	10.7811	10.8996	11.3562	11.0244	11.2976	11.1068	12.3482	12.2143	10.7645	10.7488	11.1148	11.1762	10.8979	10.9258	11.121	11.2403	10.9066	11.0004	11.2501	11.3753	10.5843	10.787	10.782	10.7882	11.6984	11.8699	12.163	12.1561	11.5128	11.9383	11.647	12.1281	10.9161	10.9798	11.076	11.0614	10.6813	10.871	10.7403	10.7503	11.044	11.1812	10.8694	11.0162	10.8902	11.0071	10.7693	10.943	10.7823	11.0785	10.6927	10.8455	11.2965	11.4657	11.2329	11.9596	11.4064	11.5051	11.4713	11.5201	10.9294	10.9469	10.6256	10.7873	11.0834	10.9397	10.7575	10.7909	11.2141	11.0115	11.121	11.0054	10.8907
ENSG00000237493	2.49563	1.67075	1.71121	1.93666	1.79514	3.23538	4.40868	1.37475	2.70238	2.57731	2.09278	1.22308	2.97308	2.16913	1.12663	4.92412	2.06127	2.27128	1.71831	1.95422	2.10292	2.36279	2.30127	1.58398	3.07811	1.95314	2.46383	3.01907	2.04055	2.62086	2.20526	1.56615	1.7581	1.76151	2.24243	1.38031	2.50488	2.58771	2.01922	1.70162	1.88417	2.54515	2.27008	2.09961	2.82172	2.98148	3.42293	3.31369	2.66719	2.99031	2.53792	2.84973	2.02164	2.61075	2.03949	1.5115	2.15953	1.77856	2.35999	2.78811	2.64729	1.91453	2.22073	2.28426	2.34884	2.41258	2.30127	2.42632	2.16327	1.80332	2.19373	2.28748	2.65635	1.81845	2.77679	2.6985	2.36334	1.79892	2.35186	3.02929	2.62555	2.08139	2.33415	2.43139	2.80294	2.14538	2.16881	2.39403	1.37991	2.69315	2.12104	1.58054	1.26388
ENSG00000139531	9.21072	9.17762	8.55227	9.19457	7.84886	7.85709	7.82887	7.66628	8.66675	8.32997	8.60412	8.86843	8.43782	9.08477	9.76733	8.32757	8.27948	8.86439	8.97399	8.81513	9.01095	9.6359	9.33315	9.14672	7.62861	8.03162	8.22245	8.12104	8.37139	8.71293	8.43661	8.83084	8.639	9.18556	9.09502	9.05079	8.85385	9.23283	9.20821	9.22243	9.19288	9.57745	9.81816	10.0272	7.59591	8.14053	8.05253	7.91039	8.42402	8.19225	9.00847	8.59012	8.92547	9.21315	9.81945	9.60032	9.01253	9.01076	9.00827	9.16246	9.15392	9.56014	9.77142	9.6192	9.05659	9.33918	9.64957	9.31802	8.53054	9.2212	8.9291	9.77372	7.91112	8.62214	8.34639	8.27272	8.35408	8.56502	8.83877	8.51643	9.26332	9.59244	9.65524	9.48	9.05627	9.26554	9.2761	9.27694	9.57177	9.72495	9.51913	9.84133	9.90084
ENSG00000123411	9.55323	10.1578	8.69632	9.2303	8.07329	8.26697	3.69061	7.92491	8.67141	8.99537	7.73019	8.43677	9.0432	10.2383	8.46115	8.53193	9.16851	10.1467	8.25562	8.63679	9.54779	10.1724	8.73938	8.48142	8.71903	8.70445	7.65545	8.09212	7.7544	8.68773	6.83946	6.92855	9.01522	9.78201	8.19067	8.77872	9.10667	9.83793	8.18656	8.7782	9.50347	10.151	9.26027	9.81731	9.65692	9.77417	9.90132	9.49238	9.44145	9.10689	9.42407	8.99466	8.13807	9.383	9.22122	8.92062	8.04644	8.7476	8.70917	8.35289	9.15282	9.94951	9.23412	9.2017	8.51265	9.20024	8.62527	8.92634	8.67291	9.94682	8.6162	9.66373	8.80027	9.35501	9.23176	9.05604	9.31119	9.63813	9.81288	9.32828	8.68147	9.54463	8.60304	8.87792	8.9128	9.49945	8.4128	8.5042	9.99617	9.8039	9.66969	9.16817	9.63963
ENSG00000273890	3.01448	3.055	1.32919	2.17828	1.37549	1.37939	1.3966	1.35814	2.60367	2.0894	1.70096	1.75445	1.73639	2.5752	1.16418	1.27088	1.80726	2.52584	2.31618	2.57028	2.04074	2.87918	2.55743	2.95838	2.0859	2.2845	1.70165	2.53121	1.34932	2.14684	1.66076	2.86857	1.35501	2.53186	2.39844	2.11308	1.91358	2.68308	1.44229	2.76297	2.61075	2.45467	2.76782	2.64782	2.01858	1.97077	1.71382	1.49578	1.87473	2.20099	1.67477	2.09734	2.36233	1.8706	2.33532	2.61113	2.09263	2.45616	2.04793	1.82704	1.98522	2.64463	2.78842	2.92936	2.37793	2.59325	2.33196	2.52674	2.24911	2.03654	2.27887	2.63322	1.59749	2.05259	2.27627	1.59389	2.09914	1.90759	2.02378	2.01677	1.99661	2.7225	2.08294	2.3477	2.00525	2.19742	2.88144	1.49937	2.46055	2.30078	2.65805	2.53449	2.32702
ENSG00000257449	-1.52533	-1.35193	-1.49151	-1.5258	-1.4785	-1.47742	-1.47268	-1.48333	-1.5397	-1.53625	-1.52703	-1.37276	-1.48056	-1.37249	-1.54279	-1.50852	-1.5107	-1.37743	-1.54762	-1.351	-1.50576	-1.51376	-1.37426	-1.40899	-1.47114	-1.49708	-1.48661	-1.48694	-1.48581	-1.51323	-1.49385	-1.51473	-1.48421	-1.52277	-1.52645	-1.54664	-1.54809	-1.41237	-1.5355	-1.53114	-1.41449	-1.50893	-1.53675	-1.39841	-1.52895	-1.36895	-1.48448	-1.37877	-1.23596	-1.5068	-1.5312	-1.51921	-1.48823	-1.40885	-1.53315	-1.52381	-1.49914	-1.52042	-1.47632	-1.36181	-1.485	-1.52854	-1.52877	-1.522	-1.52861	-1.53353	-1.53351	-1.53216	-1.44001	-1.54263	-1.54888	-1.52166	-1.5439	-1.39609	-1.53953	-1.31497	-1.40911	-1.40051	-1.38236	-1.38324	-1.53172	-1.23645	-1.50037	-1.50668	-1.53063	-1.39101	-1.49806	-1.52401	-1.54671	-0.986066	-1.41617	-1.51238	-1.36302
ENSG00000197728	5.61281	5.86944	4.675	5.97335	4.79754	5.1467	2.71656	4.04543	5.09778	4.62833	4.77059	4.89966	5.79914	5.68032	5.69741	6.30307	5.44488	6.11992	5.29651	5.05808	5.25817	5.77761	5.6738	5.36735	5.35656	4.95468	5.7355	4.87845	4.89569	5.14077	4.49048	5.15334	5.35084	5.77654	5.25269	5.31317	5.4826	5.65316	5.24191	5.15007	5.90913	5.87748	5.38642	5.6619	5.71478	5.15088	5.92326	5.70561	5.25836	5.2044	5.82015	5.50138	5.28791	5.68778	5.44402	5.69992	4.86934	5.29053	5.42782	5.63283	5.65925	5.27445	5.37387	5.26552	5.49439	5.78238	6.19268	6.01932	5.56978	5.73119	5.33083	5.86997	5.31527	5.46845	5.84174	5.41545	5.36617	5.59221	5.38138	5.78406	5.22401	5.62712	4.90413	5.62295	5.46208	5.50866	5.13436	4.93519	5.68042	5.84468	5.7546	5.73233	5.50192
ENSG00000065361	4.57385	4.21451	1.6819	1.43977	2.75716	2.98424	1.8142	1.7395	4.66517	3.62698	2.24856	1.83563	4.27318	4.81377	1.3212	1.56162	4.03454	4.57326	2.65599	2.02256	2.83765	4.40739	2.31875	3.71263	3.05557	1.64248	2.42035	1.71411	2.11899	5.32581	2.04931	1.51771	3.91867	3.62578	1.76983	1.29462	3.33509	2.18677	2.50006	2.68921	3.24436	5.39165	3.14372	2.68625	3.54289	4.08157	2.44123	2.45921	2.85408	3.77133	2.54812	1.83127	3.86444	3.66849	2.18623	2.06049	4.19669	3.16566	5.44963	4.80427	4.06891	2.01564	1.41891	2.65195	3.33	3.54572	3.8219	4.63519	2.95929	2.98315	4.57119	3.98672	2.77401	2.91413	3.52555	2.1605	2.91323	3.06203	4.1593	3.66522	3.36628	4.30751	4.71543	4.85012	3.70345	4.66072	3.21582	3.67401	3.89899	4.34931	3.29249	3.7661	3.81249
ENSG00000257411	0	0	0	0	0	0	0	0	0	0	0	0	0	0	0	0	0	0	0	0	0	0	0	0	0	0	0	0	0	0	0	0	0	0	0	0	0	0	0	0	0	0	0	0	0	0	0	0	0	0	0	0	0	0	0	0	0	0	0	0	0	0	0	0	0	0	0	0	0	0	0	0	0	0	0	0	0	0	0	0	0	0	0	0	0	0	0	0	0	0	0	0	0
ENSG00000170515	8.64581	8.9602	8.4508	8.32212	8.53787	8.6609	9.31355	9.71101	8.54838	8.7629	8.28164	8.66293	8.82956	8.8774	8.97124	9.13916	9.01985	8.84762	8.58733	8.47804	9.08029	8.94112	8.80776	8.54925	7.85078	8.47065	7.46469	7.304	8.36644	8.2437	7.708	8.10997	9.098	8.81389	8.46146	8.71008	8.95739	8.87958	8.82592	8.48963	8.92239	8.90067	8.86435	8.63563	7.85025	7.52857	7.30457	7.54808	7.64754	7.46404	7.51421	7.32927	8.33005	8.35517	8.55357	8.24863	8.47312	8.52409	8.20314	8.3727	8.78342	8.60365	8.4531	8.64506	8.88907	8.56912	8.63699	8.74477	9.22968	8.84399	8.91482	8.86771	8.42937	7.97986	8.18706	8.04639	7.95601	7.76775	7.79888	7.86149	8.62038	8.255	8.53006	8.78061	8.33705	8.32485	7.86145	8.30832	8.49241	8.85899	8.49631	8.86342	8.65959
ENSG00000257553	0	0	0	0	0	0	0	0	0	0	0	0	0	0	0	0	0	0	0	0	0	0	0	0	0	0	0	0	0	0	0	0	0	0	0	0	0	0	0	0	0	0	0	0	0	0	0	0	0	0	0	0	0	0	0	0	0	0	0	0	0	0	0	0	0	0	0	0	0	0	0	0	0	0	0	0	0	0	0	0	0	0	0	0	0	0	0	0	0	0	0	0	0
ENSG00000229117	9.30903	9.55406	9.70154	9.1621	9.91508	9.90894	10.1411	10.0316	9.34345	9.86725	8.94885	9.26658	9.69754	10.1171	9.7856	10.5498	9.59004	10.1437	8.92936	8.56418	10.0003	10.009	9.19166	8.98665	9.91927	10.2074	8.82794	8.66873	9.73371	10.0132	8.64802	9.3563	9.69402	10.1091	8.84127	9.57947	9.78061	10.1538	9.11145	8.46194	9.90775	9.83157	9.67295	9.90611	9.8144	9.58501	9.88814	9.74914	9.62856	9.70926	9.26085	9.54675	9.42342	9.65696	9.77854	9.73313	9.02977	9.76369	10.1171	9.32696	9.48654	9.62045	9.57686	9.79067	9.36581	9.57132	9.60075	9.64094	9.46497	8.93798	9.4779	9.77018	9.50795	8.82234	9.73595	9.45705	9.26103	8.8044	9.69484	9.68192	8.82363	8.29633	9.04794	9.52678	8.89747	8.56727	9.42255	9.62402	8.84773	9.78222	8.80474	9.99511	9.78521
ENSG00000135482	7.31215	7.23848	9.33477	7.33959	6.66055	6.847	8.48059	4.22059	6.42869	6.54494	7.31115	7.46274	6.85119	7.15151	8.74944	6.48194	7.04996	7.02984	7.61934	7.72341	7.17741	6.96452	7.26459	7.45795	6.89367	6.34518	6.80303	6.68464	6.6436	6.67809	7.21625	7.29354	7.27077	7.15456	7.76414	7.51297	7.23937	6.99739	7.37163	7.2883	7.11093	6.85815	7.7082	7.3676	6.67009	6.26652	6.34033	6.60013	6.5466	6.86891	6.75972	6.6298	6.72028	6.92531	7.2052	7.42885	7.10108	7.32332	7.41993	7.47242	6.86615	6.84559	7.57542	7.20109	7.18902	7.3319	7.50971	7.4355	7.44488	7.20536	7.28589	7.53183	6.8942	7.1094	7.34861	7.08087	6.39405	6.83496	6.58802	6.33488	7.04927	7.47806	7.68676	7.17191	7.22042	7.0065	7.59956	7.13312	7.34477	7.44031	7.29872	7.27392	7.34183
ENSG00000139641	11.4187	11.0437	11.4887	11.5275	11.411	11.2966	11.7989	11.4249	11.4495	11.3213	11.1646	11.4535	11.5951	11.5328	11.4927	11.7378	11.4858	11.3693	11.3675	11.4284	11.4142	11.3999	11.3698	11.2151	9.78926	10.5444	9.10543	9.52851	10.9435	10.9898	10.6878	11.1577	11.6668	11.4364	11.4277	11.5585	11.7143	11.5077	11.3884	11.8105	11.1385	11.2801	11.5607	11.5942	8.87696	8.79652	8.89905	9.36163	9.6166	8.9089	9.32282	9.62401	11.5965	11.562	11.7482	11.6553	11.5335	11.4434	11.4469	11.625	11.4437	11.7003	11.5525	11.8848	11.4261	11.3954	11.2977	11.4466	11.0163	11.1134	11.0774	11.5252	8.56143	8.72908	9.68912	9.24433	8.68912	8.18413	8.83695	8.84467	11.3277	11.2709	11.2345	11.3741	11.0002	10.763	10.7918	11.1545	11.3414	11.7164	11.2743	11.5021	11.4995
ENSG00000258345	0.0309087	-0.360743	-0.0484535	-0.379238	-0.00375937	-0.330911	-0.319714	-0.344869	-0.189246	-0.180547	-0.379974	-0.132932	-0.338324	-0.374698	0.409708	-0.368206	-0.109386	0.03923	-0.222651	0.160199	-0.0943182	0.24664	0.211117	0.0698226	0.0226675	-0.360169	-0.352324	-0.03306	-0.350714	0.0837083	-0.357794	-0.37233	-0.0236989	-0.144449	-0.154622	-0.390728	0.0254449	-0.214552	-0.384832	-0.167241	-0.217559	0.274017	0.246999	-0.38834	-0.16141	-0.372432	0.222689	-0.378586	-0.380452	-0.097524	-0.382407	-0.134399	-0.0374373	-0.209583	0.143077	0.0373481	-0.361655	-0.13783	-0.328306	-0.367682	-0.0264234	-0.160304	0.0165542	-0.142291	0.0172206	-0.383732	-0.00275346	-0.382958	-0.25415	-0.196484	0.1824	-0.141331	-0.389332	-0.19169	-0.38703	-0.0107865	-0.391544	-0.197873	-0.159658	-0.162021	-0.382704	0.0183752	-0.362535	0.113738	0.155957	0.123973	-0.0699626	-0.378157	-0.390764	-0.379022	0.0495538	-0.114423	-0.368507
ENSG00000258317	4.72467	4.72929	4.76844	4.89504	3.80178	4.48407	2.45843	2.35873	4.16185	4.52129	4.12647	4.89995	5.4114	5.40309	5.52209	2.12238	5.705	5.64197	4.87596	5.34039	4.76435	4.73568	4.39723	3.93434	4.03975	4.11439	2.94396	3.17026	4.52395	4.94676	3.59837	4.47815	4.98885	5.42771	5.20331	4.54475	5.14976	5.28898	4.92907	4.38475	4.6829	4.89438	5.41167	5.05877	3.6675	4.02807	4.54328	4.33061	3.84424	4.06321	4.00406	4.56242	5.21109	5.15643	5.87959	5.65341	4.47013	5.39572	6.11896	4.5266	5.07885	4.97828	4.81613	5.29799	4.55518	4.95937	5.4052	5.11435	4.50181	4.63836	5.1319	5.61205	3.94103	3.98758	4.39179	4.12976	3.69605	3.47069	4.32955	3.96774	5.09561	5.19913	5.21776	6.06659	4.97549	4.93461	5.6222	5.53522	4.78461	5.49234	4.74759	5.19778	5.50234
ENSG00000257809	-1.59958	-1.43174	-1.56684	-1.60003	-1.55425	-1.55321	-1.54862	-1.55893	-1.61349	-1.61015	-1.60123	-1.59316	-1.55625	-1.1691	-1.61648	-1.58331	-1.58541	-1.45642	-1.49303	-1.5721	-1.58064	-1.58838	-1.59461	-1.62171	-1.54713	-1.57224	-1.5621	-1.56242	-1.56132	-1.58787	-1.56911	-1.58932	-1.55978	-1.5971	-1.60066	-1.62021	-1.62527	-1.6237	-1.60942	-1.6052	-1.62454	-1.44244	-1.61063	-1.23191	-1.60308	-1.44821	-1.56004	-1.45772	-1.60201	-1.58164	-1.60526	-1.59366	-1.56367	-1.62163	-1.60715	-1.59811	-1.57423	-1.59482	-1.55214	-1.58256	-1.56054	-1.46142	-1.60291	-1.59635	-1.46149	-1.60752	-1.60749	-1.60619	-1.41716	-1.61633	-1.40935	-1.59602	-1.61756	-1.61444	-1.61332	-1.5398	-1.62178	-1.61688	-1.31993	-1.6033	-1.32324	-1.31996	-1.43415	-1.58153	-1.60471	-1.46956	-1.14939	-1.5983	-1.62027	-1.59968	-1.4911	-1.58704	-1.58374
ENSG00000196465	5.09359	5.02752	3.68638	2.63206	3.72058	4.11378	2.3457	2.25038	4.3197	4.56179	3.70852	3.64894	4.27125	5.48399	1.71631	2.02362	4.56776	5.2255	3.26266	2.73997	4.42411	4.5707	4.27116	3.33802	4.80453	3.94547	3.08903	2.85101	4.28621	5.33287	3.19978	3.25155	4.30891	4.33993	3.93731	3.83533	4.76282	4.48529	3.50976	3.16766	4.40153	5.37386	3.97626	4.24393	4.92756	5.05216	4.46606	4.62273	4.53621	4.52199	4.40286	4.3399	4.16337	4.51731	3.62423	4.46798	4.45976	4.6056	5.58202	5.06283	4.89922	4.035	3.90442	3.9307	5.09486	5.01911	5.52741	5.8031	4.21037	4.56762	4.57968	4.45387	5.36407	5.47907	5.38199	5.25173	5.08027	5.1187	5.4302	5.61222	4.62973	4.56866	4.44185	5.68972	5.20662	5.27565	5.06435	5.84889	4.68579	4.53082	4.56873	5.18189	4.25329
ENSG00000092841	12.8315	12.7494	12.7495	13.054	13.4184	13.4946	13.5128	13.644	12.9594	13.2815	13.0568	13.1493	12.8699	12.8853	13.1465	12.8611	12.9408	12.8562	12.9227	12.2971	12.6235	12.7818	12.6482	12.8892	13.2718	13.6731	13.5387	13.1846	13.1579	13.4497	12.9719	13.4983	12.8173	12.9675	12.8037	13.0772	12.8123	12.8949	12.9352	12.316	12.6112	12.7968	12.4805	13.0705	13.2479	13.3211	13.4551	13.5806	13.1184	13.4393	13.1145	13.6804	12.8949	13.0512	12.7341	13.1253	12.5803	12.7832	12.556	12.7181	12.8946	12.8952	12.7984	13.0613	12.5266	12.7385	12.4277	12.6169	12.1326	12.7888	12.4213	12.4896	12.0929	12.6681	12.5825	12.6631	12.4699	12.6109	12.5733	12.8494	12.2659	12.5258	12.0595	12.2789	12.5708	12.5233	12.1379	12.3009	12.772	12.6286	12.714	12.4687	12.5566
ENSG00000258199	4.94292	5.22031	5.43143	5.20832	5.25635	4.99968	2.59841	5.13254	4.85026	5.26718	4.14104	4.32489	5.31906	5.23856	5.57915	3.84492	5.16856	5.39949	4.6345	5.51376	4.841	5.5264	5.40022	4.6898	4.36813	4.87236	4.03968	4.42944	4.35793	4.27575	4.48734	5.10614	4.95682	5.56681	5.0544	5.25199	4.83615	5.34408	5.03031	4.71103	5.1749	4.79312	5.30357	4.98349	5.13184	5.23352	4.18018	4.72997	5.22958	5.15799	4.67155	4.7719	5.36961	5.42927	5.09404	4.65946	5.38206	5.29224	4.95367	4.28499	5.7015	5.41064	5.33848	5.68058	5.31729	5.41769	5.03323	5.08196	5.01901	4.89238	4.93713	4.99946	4.84446	5.08027	4.62098	5.2361	5.03405	5.50697	4.54776	4.84969	5.33825	5.52031	5.36292	4.91901	5.15994	5.60623	4.90871	5.43666	5.25087	5.00733	5.23493	5.24137	5.19536
ENSG00000139613	10.5448	10.5708	10.7039	10.6161	10.3779	10.5431	11.1484	10.447	10.4047	10.5633	10.5201	10.5611	10.6324	10.6802	11.0878	10.9128	10.7092	10.5256	10.7332	10.7816	10.5392	10.6657	10.7402	10.7113	10.1948	10.1711	10.1045	9.9997	10.2616	10.4017	10.383	10.462	10.5702	10.744	10.8392	10.7376	10.6104	10.8291	10.8453	10.8062	10.4963	10.6501	10.69	10.6399	10.4411	10.5069	10.5804	10.6476	10.5256	10.5026	10.6139	10.6613	10.5726	10.5936	10.831	10.6201	10.279	10.5707	10.6658	10.4564	10.6587	10.7864	10.7413	10.7642	10.3774	10.7282	10.5999	10.423	10.3801	10.6568	10.3245	10.5662	10.376	10.5053	10.5359	10.8151	10.2491	10.4717	10.4999	10.5001	10.5933	10.874	10.6109	10.8271	10.4939	10.7496	10.2925	11.0873	10.7212	10.6354	10.6042	10.5498	10.7523
ENSG00000181852	9.04346	8.87106	9.5853	9.09653	8.23937	8.56737	6.28527	7.94142	8.84368	8.61628	8.66326	8.99273	9.54922	9.08805	9.89704	9.74165	9.27287	8.9794	9.0037	9.03365	8.54272	8.77359	8.82595	8.7478	7.73801	8.10924	8.28015	7.82386	8.17747	8.28051	8.18539	8.43712	8.80643	8.70729	8.78467	8.82786	8.66934	8.76012	8.86097	9.23724	8.2132	8.51954	8.79703	8.67243	7.75927	8.10142	8.37548	8.33443	7.76211	7.96444	7.92289	8.09037	8.0068	8.40933	8.37704	8.33521	7.82367	7.81762	7.88276	8.20633	8.22712	8.72137	8.5236	8.67672	8.11925	8.29026	8.47923	8.76145	8.40424	8.72591	8.59903	8.63702	8.06927	8.39931	8.7917	8.73018	7.99956	8.41369	8.31905	8.4822	8.25878	8.76162	8.427	8.8833	8.01054	8.20926	8.13677	8.0818	8.71321	8.87328	8.52304	8.75696	8.47372
ENSG00000139579	6.57637	6.90289	6.64906	6.5061	6.44026	6.60301	6.34592	7.78378	6.4588	6.75744	6.11809	6.07594	6.83507	6.77691	6.0978	2.90415	6.47701	6.83303	6.46644	6.20407	6.7818	6.92374	6.87707	6.91514	5.13474	5.68032	5.0973	5.56912	5.67367	6.49653	6.1568	5.72869	6.73599	6.86375	6.60522	7.0217	6.80661	7.00396	6.60508	7.06309	6.78696	7.01745	7.47033	7.08865	6.67467	6.51335	7.17284	6.99135	6.30819	6.25655	6.48853	6.63097	6.62969	6.85338	7.26076	7.03325	6.46395	6.78784	6.62166	6.44414	6.72255	7.17548	7.47676	7.09042	7.09105	6.98277	7.24809	7.14911	6.87073	7.64408	6.99352	7.30882	7.20931	7.3706	7.47327	7.81208	6.92071	7.43934	7.27152	6.86948	6.6166	6.97295	6.66848	6.81918	6.7392	7.0011	6.81463	6.5744	7.03332	7.37445	7.01813	7.55366	7.35714
ENSG00000139540	3.19204	2.84202	2.18221	1.18116	2.49202	2.064	1.79447	1.34618	2.72336	1.82144	1.70141	1.20741	2.91666	3.37839	2.05528	1.24614	3.56783	3.04025	1.83505	1.29148	1.59185	2.67163	1.74873	2.63104	1.39607	1.29092	1.33288	2.22115	1.33614	3.2221	1.66328	1.22236	2.01206	2.47465	1.47301	1.10818	2.64957	1.34604	1.98332	1.16186	2.09303	3.39014	1.97293	2.382	3.14889	2.43793	1.72072	2.65043	2.04772	2.51809	2.01928	1.75564	2.5642	2.1241	2.64543	2.22496	1.63133	2.11142	1.3748	3.28776	2.74053	1.46139	2.03982	2.58533	1.69063	1.65732	2.13723	3.38839	1.94305	1.59711	2.62374	2.683	2.60712	2.07372	2.72521	2.60946	2.40663	2.61462	2.98315	2.51127	1.85606	2.04355	1.62396	3.01909	2.49647	2.3345	3.11838	3.3104	2.02131	3.24315	2.51523	2.58015	2.61531
ENSG00000139645	10.1834	10.0507	10.075	9.84203	10.1489	10.162	10.5768	10.826	10.0768	10.2516	9.40482	10.0794	10.0345	10.5216	10.1188	8.63288	10.1253	10.3355	9.40366	9.49243	10.4377	10.7159	10.4345	9.44781	10.5521	10.6652	10.8842	10.0251	10.3569	10.4535	9.32252	9.79427	10.8058	10.7916	10.1243	10.0912	10.818	10.7323	10.0066	9.92004	10.345	10.4494	10.5846	10.8445	10.8832	11.0702	11.2147	11.2897	10.7537	11.0986	11.1078	11.3844	10.3602	10.5394	10.8479	10.7946	10.2411	10.4481	10.2727	10.5665	10.4597	10.6856	10.6447	10.5809	10.5222	10.5211	10.679	10.818	10.0346	10.3951	10.3196	10.6771	10.303	10.4728	10.8151	10.7689	10.1051	10.3679	10.6967	10.8644	10.2438	10.2614	10.6763	10.8127	10.3891	10.268	10.5021	11.0591	10.1255	10.7621	10.1012	10.761	10.9423
ENSG00000135469	5.50177	5.44097	2.29024	3.89141	4.09282	4.8309	2.47714	8.00664	5.0636	4.55244	4.77246	4.07087	4.28435	4.82801	2.06082	2.12065	4.81973	4.75132	5.00432	4.83572	4.84996	5.15665	5.05528	4.76928	4.52034	3.25207	5.09834	3.38359	3.39828	4.15151	3.75267	3.46422	4.79494	5.2261	4.95723	4.64209	5.13842	4.79284	5.33892	4.7458	5.27818	5.47392	5.38136	5.23512	5.01241	3.883	4.32469	4.55834	4.36416	4.63055	4.41237	4.20253	4.66734	4.65107	4.47438	4.06681	3.91314	3.80341	3.07903	4.37375	5.26456	5.16197	5.13098	4.68929	5.28919	5.45312	6.09619	5.32632	5.67673	5.40302	5.70762	5.40014	6.64081	6.10339	5.81824	6.06917	6.20461	5.65837	6.15746	5.8558	5.8448	5.31779	5.02452	4.73816	5.84749	5.58353	4.21545	5.05949	5.37383	5.50011	5.39797	5.71034	5.76544
ENSG00000258260	-0.391617	-0.49297	-0.752542	-0.79236	-0.727782	-0.725729	-0.716701	-0.736981	-0.447194	-0.796603	-0.79288	-0.789269	-0.453816	-0.0718931	-0.799072	-0.784536	-0.785577	-0.791322	-0.49693	-0.762895	-0.779689	-0.539207	-0.789936	-0.477722	-0.713767	-0.763164	-0.465337	-0.465959	-0.741694	-0.537738	-0.757006	-0.541899	-0.738649	-0.79106	-0.792633	-0.80046	-0.645072	-0.801717	-0.79631	-0.794573	-0.802164	-0.154556	-0.436192	-0.610666	-0.579371	-0.3481	-0.207068	-0.791899	-0.793218	-0.781666	-0.414924	-0.789498	-0.468412	-0.800977	-0.422467	-0.791513	-0.767076	-0.790032	-0.723628	-0.783471	-0.740156	-0.793508	-0.793604	-0.56148	-0.793537	-0.283071	-0.795525	-0.587354	-0.438004	-0.799014	-0.328351	-0.790576	-0.462526	-0.450817	-0.797858	-0.598353	-0.801033	-0.459995	-0.577733	-0.261518	-0.586261	-0.403626	-0.500502	-0.781439	-0.583559	-0.180393	-0.272598	-0.791595	-0.62124	-0.792207	-0.633939	-0.78637	-0.525695
ENSG00000062485	10.5787	10.4683	11.0514	10.929	10.4897	10.5326	11.5147	11.5575	10.6257	10.5677	10.8639	11.0018	10.4673	10.8032	10.947	11.0297	10.5624	10.6994	10.8321	10.6393	10.623	10.8072	11.1529	10.568	10.4292	10.5406	11.0666	10.7122	10.5011	10.4122	10.4725	10.4942	10.7657	10.7479	10.817	10.4415	10.8003	10.6522	10.9031	10.7453	10.5467	10.5861	10.7308	10.789	10.1532	10.4382	10.2841	10.213	10.4228	10.2918	10.6086	10.536	10.5871	10.5993	10.7717	10.6753	10.5438	10.5739	10.643	10.5935	10.7067	10.6827	10.6876	10.6375	10.7757	10.5712	10.6805	10.5907	10.386	10.513	10.5117	10.6005	10.0518	9.96958	10.0179	10.0669	9.96626	9.8052	10.3035	9.96389	10.2202	10.1776	10.5207	10.4885	10.4085	10.1871	10.5005	10.3183	10.3647	10.8725	10.3684	10.7904	10.8321
ENSG00000144785	0	0	0	0	0	0	0	0	0	0	0	0	0	0	0	0	0	0	0	0	0	0	0	0	0	0	0	0	0	0	0	0	0	0	0	0	0	0	0	0	0	0	0	0	0	0	0	0	0	0	0	0	0	0	0	0	0	0	0	0	0	0	0	0	0	0	0	0	0	0	0	0	0	0	0	0	0	0	0	0	0	0	0	0	0	0	0	0	0	0	0	0	0
ENSG00000257303	2.77734	2.80964	1.36772	1.52528	2.06253	2.48587	1.43501	1.39661	1.96367	1.84515	1.7332	1.56133	2.04767	2.69017	1.44309	1.30961	1.83884	2.72185	2.26173	1.93207	2.07	1.587	1.96081	2.31314	2.11617	1.67682	2.22165	2.69365	2.22819	2.65173	1.69477	1.58191	2.58269	2.45884	2.31791	2.48581	2.37547	2.20623	1.68082	2.37983	2.28224	2.21075	2.50574	2.5318	2.58323	1.28869	2.23895	2.33362	2.59437	1.86486	2.37922	2.1256	2.20858	2.12797	2.0143	2.22268	1.66551	2.25214	1.42181	2.22068	2.83553	2.18216	2.29694	2.56401	2.18156	2.69114	2.69139	2.55111	3.10833	2.6646	2.54728	2.9552	2.5844	2.1917	2.39417	2.50598	2.01923	2.06009	2.67074	2.17673	2.27054	1.51265	2.67848	2.71846	2.38458	2.32601	2.58437	2.22102	2.32688	2.70035	2.0901	2.323	2.4798
ENSG00000257740	1.79872	2.05698	1.10024	0.920706	1.16831	1.63372	1.19859	1.14307	1.66796	1.69902	1.27604	2.0565	2.22445	2.22789	1.64024	8.8686	1.93515	2.45044	1.54287	1.81053	2.36293	2.78753	1.84622	1.59221	2.03556	1.4902	2.385	2.1624	1.57234	2.11148	1.83723	2.09634	2.59799	2.4573	1.28016	1.39646	2.51973	2.15317	2.71105	1.7455	2.92221	2.84587	1.69453	2.63272	1.2626	2.09476	2.18624	2.55125	1.96564	2.50451	1.7449	2.49756	2.36815	2.05613	2.21514	1.5827	2.04488	1.61104	1.64181	1.41314	3.02385	2.26492	2.38969	1.82955	2.12112	2.55284	1.90999	1.51369	2.76009	1.82152	2.35561	2.46986	2.68926	2.56257	2.57619	2.29968	2.05444	2.22982	2.50981	2.258	2.4705	2.50945	1.78107	2.64128	1.75014	2.17435	1.80091	0.929999	1.93574	2.29863	2.33292	1.67868	1.70762
ENSG00000257727	5.46097	6.1554	5.17591	5.2071	5.32915	5.53719	3.77796	4.68128	4.9871	5.33459	5.38303	4.9717	5.72876	5.62095	5.82167	3.84518	5.61887	5.83844	5.62756	5.18485	5.91887	6.03249	5.92738	5.61019	5.39164	5.18263	5.43526	5.47196	5.53045	5.34447	4.98365	5.07347	5.84107	6.08852	5.69041	5.38469	5.75076	5.6554	5.92591	5.31741	5.80432	6.0155	5.76312	5.71078	5.47527	5.87789	5.12878	5.39398	5.49311	5.59861	5.39145	5.48207	5.12502	5.77831	5.49799	5.62647	5.66299	5.70343	6.03091	5.79341	5.94997	5.84533	5.76941	5.35536	6.24582	6.16475	5.86524	5.76871	5.75253	5.61642	5.5365	5.74741	5.75854	5.79568	5.47909	5.74971	5.73239	5.70738	5.77707	5.64618	5.75807	5.77656	5.61282	5.85817	5.68236	5.72591	5.33626	5.60093	5.843	5.70673	5.94862	5.71857	5.56389
ENSG00000135473	8.31049	7.93091	8.95267	8.32829	7.87156	7.88043	6.33947	8.97516	8.42364	7.69831	8.47518	8.55261	8.04598	7.90285	7.58391	6.6494	7.72103	7.86038	8.50648	8.44465	8.34293	8.45309	8.73385	8.73087	8.01013	7.55728	9.15127	8.72205	7.85782	7.86373	8.53365	8.32078	7.90382	7.86556	8.49841	8.43003	8.10349	7.97968	8.47785	8.79566	8.5063	8.65879	9.05182	8.95863	7.7948	8.21521	8.09046	7.82595	8.01055	8.02541	8.27285	7.92237	8.21867	8.35195	8.97959	8.667	8.69546	8.63341	9.01237	9.01984	8.23469	8.59793	8.92544	8.97668	8.49801	8.60141	9.09105	8.67301	8.49606	8.69981	8.87572	8.85389	7.87469	8.21173	8.22874	8.44438	8.065	8.62439	8.49413	8.25024	8.60082	8.7665	8.57847	8.48831	8.66876	8.81576	8.77696	8.71505	8.59651	8.79209	8.66463	8.7212	8.86709
ENSG00000110944	3.47666	3.6575	2.25292	3.37694	5.22994	5.28665	2.03552	1.94347	5.08503	4.87003	4.82268	4.68775	3.33784	3.57269	1.41775	1.72251	3.48157	3.19878	2.26089	2.19797	2.84086	3.63778	1.96276	3.07218	6.42525	5.45807	8.16544	5.74492	4.62989	4.43342	4.38575	4.74848	3.59823	3.31719	2.58907	3.34578	2.9401	2.46159	2.6439	2.84488	2.10728	3.70541	2.90317	2.40177	4.14994	4.19744	4.05037	4.66706	4.68624	4.19506	4.66682	4.18972	4.33046	3.91554	4.69866	4.41149	4.54288	4.83271	5.13549	5.41429	3.94346	3.12985	3.59614	3.84043	2.7297	3.06351	4.26597	2.9629	3.30392	3.23814	3.9811	2.96652	4.50358	4.38925	5.06741	4.33287	4.23939	4.41904	3.88159	4.33086	3.8927	4.25481	3.91593	3.90971	3.31081	3.87421	4.80193	4.77741	2.16273	3.79104	2.57241	2.9334	3.39218
ENSG00000170581	10.2717	9.69784	10.4872	9.98618	12.3938	12.1154	12.6375	12.2696	12.4357	12.2806	12.1153	12.1814	10.0125	9.71311	10.3512	9.68814	10.1243	9.67483	10.1276	9.86054	10.3459	10.038	10.2675	10.159	13.2249	13.5025	13.5062	13.4421	13.3175	13.2849	13.4682	13.444	11.0401	10.2367	10.9616	10.6259	10.7225	10.219	10.7421	10.1846	10.1269	10.0173	10.4716	10.415	12.0006	12.131	11.7574	11.941	12.6743	12.4014	12.8705	12.7162	12.9767	12.3399	12.7057	12.8485	13.073	12.7377	13.1232	13.2539	11.0383	10.4203	10.9987	11.2155	11.079	10.6675	11.2844	11.3106	10.0266	9.63355	11.4413	10.3295	11.2585	11.4012	11.3814	11.4213	11.5536	11.8869	11.6074	11.9783	12.1347	12.0915	12.3925	12.5456	11.8503	11.8372	12.2398	12.5177	10.3427	10.7486	10.4864	10.9789	11.3849
ENSG00000252206	2.53575	4.07725	2.05154	3.03251	5.40283	5.20496	4.14129	3.2577	5.21044	5.63226	3.88565	4.98459	2.83205	3.93922	1.55959	1.88935	3.23315	3.52832	2.37054	1.99988	3.43616	3.66393	2.10614	2.44007	6.45688	6.52128	4.40741	3.82202	6.09869	6.71307	4.30028	4.87358	4.59041	4.31094	2.71161	2.88505	4.49316	3.9974	2.90448	2.24794	3.92989	4.00021	3.24187	2.67692	5.60563	5.04437	4.27246	4.56176	6.13468	6.01524	5.38608	4.94391	6.21411	6.14496	5.46798	5.61817	6.26691	6.31224	5.92365	6.32	4.43133	3.4557	3.99225	4.26889	4.58268	4.04071	4.24905	4.70877	3.97173	2.32729	4.19513	3.64634	4.79545	3.37706	4.52595	3.34194	4.80487	3.50548	4.2276	4.53429	5.20891	4.05989	5.86238	5.76028	4.73263	4.14848	5.34187	5.55954	2.45851	3.76072	3.02403	3.95001	4.67014
ENSG00000175336	0.426921	1.15269	0.208951	0.161858	0.2287	0.230375	0.237799	0.221262	0.975407	0.879655	0.796624	0.66868	0.600459	0.451483	0.141715	2.35085	1.0572	0.818864	0.129876	0.200968	0.188405	0.177461	0.445092	0.527327	0.640825	1.30518	1.06049	1.05821	0.217497	0.882259	0.545599	0.464964	0.858986	0.165687	0.161049	0.13747	0.485004	0.518289	0.150083	0.155287	0.34185	0.720027	0.579685	0.142604	0.414411	1.02686	0.584002	0.42909	0.791759	0.731488	0.155208	0.17026	0.835561	0.527712	0.15287	0.642691	0.197794	0.837067	0.905847	1.07879	0.581853	0.619208	0.618072	0.438679	0.618863	0.897707	0.15244	1.03007	0.441649	0.369325	0.454243	0.439892	0.365312	0.716831	0.566672	0.245302	0.527	0.54977	0.789006	0.413632	0.154582	0.788819	0.519666	0.187126	0.408694	0.578743	1.8221	0.431575	0.533937	0.426559	0.651266	0.179323	0.909715
ENSG00000274823	-1.59984	-1.42355	-1.56545	-1.60032	-1.55223	-1.55113	-1.54631	-1.55714	-1.46607	-1.61094	-1.60157	-1.5931	-1.55433	-1.1477	-1.61759	-1.58275	-1.28821	-1.44948	-1.62612	-1.4226	-1.57995	-1.58808	-1.59463	-1.47882	-1.54475	-1.57112	-1.56048	-1.56081	-1.55966	-1.58754	-1.56784	-1.58907	-1.55803	-1.59723	-1.60097	-1.6215	-1.62663	-1.62517	-1.61018	-1.60574	-1.62584	-1.58317	-1.61145	-1.61679	-1.60352	-1.58923	-1.55831	-1.59921	-1.60239	-1.581	-1.60581	-1.59362	-1.56212	-1.623	-1.60779	-1.5983	-1.57321	-1.59485	-1.55001	-1.13684	-1.55884	-1.6031	-1.60334	-1.59645	-1.60318	-1.60818	-1.60815	-1.45841	-1.62782	-1.46906	-1.62748	-1.44773	-1.61872	-1.33128	-1.61428	-1.62966	-1.62316	-1.46991	-1.60286	-1.60375	-1.60634	-1.45452	-1.27771	-1.43251	-1.60523	-1.09592	-1.57212	-1.59849	-1.62158	-1.45158	-1.48637	-1.58667	-1.43483
ENSG00000259099	-1.15368	-0.874589	-1.09923	-1.15443	-0.843407	-0.841672	-1.06894	-1.08608	-0.668299	-0.956851	-1.15642	-1.14301	-0.846723	-0.720732	-1.16148	-1.12662	-0.25265	-1.15053	-1.16457	-1.10799	-1.12218	-1.13506	-1.14542	-0.834884	-1.06646	-1.10821	-1.09136	-1.09188	-1.09006	-0.899308	-1.10301	-1.13662	-0.852593	-1.14955	-1.15547	-1.1626	-1.16567	-1.16361	-1.15926	-1.15787	-1.16397	-0.240168	-1.15966	-1.16125	-1.15715	-0.70577	-0.853036	-1.15269	-1.15678	-0.888955	-1.15789	-1.14383	-1.09396	-0.983489	-1.15852	-1.15124	-0.876622	-1.14577	-1.07479	-0.890481	-1.08876	-1.15701	-1.15709	-1.14831	-0.93841	-1.15864	-0.638527	-0.947113	-1.02421	-0.971481	-1.01837	-1.14776	-0.572817	-0.672931	-1.16051	-1.05651	-0.983834	-1.1616	-1.15694	-0.764418	-0.774341	-0.937719	-1.1135	-1.12366	-1.1577	-0.958483	-1.10978	-1.15155	-1.16262	-1.15385	-1.16425	-1.13283	-1.12734
ENSG00000276272	-0.303449	0.0224544	-0.276531	-0.303778	-0.258809	-0.256055	-0.243951	-0.269235	0.630371	-0.0949909	0.118897	-0.298618	0.083547	-0.298412	-0.315083	-0.290766	-0.0196529	0.135034	0.0108065	-0.281226	-0.288553	-0.294873	-0.299728	-0.126142	-0.240017	-0.281347	-0.272197	-0.272489	0.0645473	-0.0276512	0.27659	0.826734	0.326981	-0.301605	0.41413	-0.317438	-0.149816	-0.13123	-0.310414	-0.0808541	-0.320337	0.201802	0.224128	-0.314589	-0.074667	-0.29574	0.0693029	-0.0624296	-0.0714938	-0.00715421	0.253281	0.319148	-0.273639	-0.125924	-0.30885	-0.302361	0.437901	-0.299889	0.369623	0.667438	-0.270746	-0.305703	-0.305864	-0.0544101	-0.0736945	0.240936	0.241063	-0.0837329	0.0728765	-0.111954	0.086647	-0.300797	0.0487337	-0.106847	-0.313029	0.364147	-0.318412	-0.315338	0.113386	0.10959	0.0987076	0.2687	-0.284114	-0.289295	0.38806	-0.311365	0.255201	0.292353	0.0377438	0.125889	-0.136991	-0.0249652	-0.29112
ENSG00000274569	-1.85418	-1.83279	-1.82782	-1.85454	-1.8177	-1.70317	-1.81316	-1.82146	-1.86537	-1.86268	-1.8555	-1.84901	-1.8193	-1.8488	-1.86778	-1.84108	-1.84277	-1.85265	-1.87636	-1.83206	-1.83893	-1.84516	-1.50912	-1.87199	-1.81196	-1.83217	-1.82401	-1.82427	-1.82339	-1.73106	-1.82965	-1.84592	-1.82214	-1.85218	-1.85504	-1.87077	-1.87964	-1.87358	-1.74841	-1.8587	-1.87461	-1.8414	-1.6357	-1.86716	-1.85699	-1.73236	-1.82236	-1.85369	-1.85613	-1.83974	-1.85875	-1.84941	-1.82527	-1.87192	-1.86026	-1.85299	-1.83377	-1.85035	-1.816	-1.84048	-1.82276	-1.85667	-1.85685	-1.85158	-1.85673	-1.86056	-1.86054	-1.8595	-1.88467	-1.86765	-1.77658	-1.85131	-1.86864	-1.86613	-1.75155	-1.80349	-1.87204	-1.64072	-1.85649	-1.85717	-1.85915	-1.85651	-1.83473	-1.49859	-1.8583	-1.86322	-1.37819	-1.85314	-1.87083	-1.85426	-1.87542	-1.84408	-1.84143
ENSG00000111602	7.43548	6.37205	7.95733	6.56983	6.15235	6.51115	6.94066	6.00533	7.27919	6.60759	7.03022	7.31956	6.82531	6.60551	7.36604	2.95155	6.69671	6.40986	7.01148	6.32283	6.76709	6.81243	6.81786	7.00804	5.90094	6.0221	6.16914	6.65916	6.46561	6.59696	7.10436	6.96585	6.58204	6.91012	7.81031	6.95412	6.83234	6.63997	7.60476	6.93371	6.90366	7.08675	6.6301	6.42297	7.57375	7.62301	7.2135	7.37385	7.17689	7.48655	6.91504	7.11247	7.49527	6.92186	7.31291	7.06843	7.27618	7.34975	6.79978	7.39685	7.15058	6.88809	6.82675	6.51766	7.14844	7.36799	7.24186	7.02459	6.85826	6.70108	6.70303	6.1647	7.24728	7.47002	7.16411	7.61199	7.29746	7.62704	6.57585	7.13097	7.12497	7.4026	7.08994	7.56549	7.3438	7.37343	7.10589	7.15717	6.84429	6.72814	6.93202	6.86017	6.71239
ENSG00000135517	3.68871	3.52231	1.43786	2.37898	3.29479	2.49909	5.90227	1.48198	3.45457	2.52186	1.82807	1.89593	3.38153	3.68423	1.16836	1.34657	3.36041	3.75969	1.3939	1.78642	2.00331	2.88108	1.62091	2.75773	2.30026	2.50867	1.46426	2.16324	1.46861	4.10058	2.10405	1.92861	2.63969	2.66846	1.5775	2.41132	2.29275	2.47524	1.20538	2.17424	2.24805	3.8602	2.39953	2.66016	3.26808	3.06474	1.87707	2.52578	2.49271	2.96122	2.17362	2.10731	3.1788	2.15716	1.77897	2.24452	3.25459	2.69433	3.63086	3.46925	2.95997	2.35121	1.56147	2.08213	2.02278	2.55117	2.30125	3.28893	1.96125	2.33883	3.08097	1.61075	2.80733	2.08412	2.59184	1.99209	2.28131	3.02875	3.14241	3.05848	2.57075	3.2109	2.47563	2.84754	2.58259	3.3408	2.94528	2.86477	2.29715	4.03879	2.85039	3.18222	3.30569
ENSG00000176422	8.21577	8.18826	9.44091	8.61734	8.11389	8.27179	9.98489	9.40828	8.31556	8.205	8.20167	8.87037	7.97626	7.71087	7.74438	9.38381	7.97491	7.80417	7.74302	7.716	7.85276	8.04362	8.68095	7.99142	7.68133	8.07829	8.41564	8.17589	7.83982	8.08957	7.80394	8.24158	7.92121	7.76922	8.01296	8.05961	7.85966	7.68375	8.1215	7.86018	7.78249	8.13381	8.25368	8.41818	7.84433	8.20688	8.33179	8.14884	8.02008	8.0137	8.36789	8.279	8.08944	7.97556	8.44619	8.56523	8.19527	8.22444	9.00322	8.90737	8.07891	7.86654	8.19056	8.16674	8.0199	8.09126	8.51834	8.33116	7.81086	8.26988	8.38875	8.14213	7.61228	8.12703	7.99363	8.14188	7.41828	8.07229	7.93857	8.12405	8.24979	8.47296	8.74122	8.75439	8.17708	8.59148	8.65216	8.58342	8.18895	8.08005	8.14721	8.52899	8.74092
ENSG00000135423	3.47229	2.91087	2.10314	3.16263	2.74657	3.54485	1.85279	4.78217	3.47302	2.85535	2.95964	3.24741	2.92761	3.33602	1.43563	5.73012	3.25023	2.48843	2.45231	3.31012	2.66583	2.74072	3.46747	3.46975	3.02757	2.06003	3.18248	3.17876	2.43828	3.00726	3.23007	3.1011	3.46264	2.11446	3.06454	2.99857	2.40934	2.59953	3.77567	3.52452	3.26855	3.27132	3.19147	3.4439	3.55234	3.37927	2.45017	2.62577	2.59332	2.47068	3.33093	3.32641	3.16408	2.72355	3.07574	2.88819	3.28405	3.82975	4.95648	4.75417	2.68235	2.43735	2.7152	2.50211	3.29024	3.07123	3.30258	3.31908	3.42792	3.19128	2.98159	3.12057	2.86377	3.28154	2.91356	3.01991	2.08785	3.42871	3.72633	2.93523	3.17526	3.04259	3.15451	3.77656	3.18836	3.32756	3.58787	3.34661	2.91795	2.75108	3.00246	3.56577	3.68002
ENSG00000257576	3.45409	3.38596	1.94481	2.79862	3.2078	2.94046	1.68048	2.00039	3.59903	2.68805	3.19053	1.76595	2.73998	2.77271	3.59865	1.50697	3.31222	2.8246	2.50781	1.90824	2.78662	3.02614	2.50935	3.1242	2.63089	2.57959	1.978	2.25796	2.26714	3.28212	1.929	3.01525	2.28014	2.48459	2.57566	2.75064	2.83653	3.10015	1.88328	2.74186	2.21656	3.71345	3.14167	2.94959	2.8583	2.56101	2.2779	1.72795	2.43601	2.09984	2.91925	2.37224	3.21389	3.01003	2.89773	2.60202	2.85593	3.62011	4.3878	3.8791	2.69646	2.86278	2.66494	2.62031	2.86201	2.7166	2.50566	2.98765	2.17374	2.41684	2.75378	2.34995	2.69777	1.63027	2.03532	1.90502	2.46812	2.41135	2.95152	2.94174	3.13569	2.95117	3.58015	3.93896	2.10785	2.93392	3.67473	1.7324	2.26036	3.064	2.95865	2.94389	2.98139
ENSG00000076067	12.3057	12.5909	12.9838	13.0763	12.6817	12.8386	13.692	13.4607	12.7785	13.0016	12.8431	13.333	12.1656	12.4503	12.5603	13.05	12.2615	12.3702	12.6441	12.8715	11.9549	12.4923	12.2432	12.7324	11.7256	12.0778	11.9481	12.0442	12.282	12.2723	12.4321	12.6558	11.7397	12.3235	12.4574	12.7169	11.8054	12.3076	12.3689	12.7569	11.8421	12.3584	11.954	12.4584	10.3131	10.387	10.0616	10.1753	10.8613	10.7562	10.7977	10.9898	12.3098	12.5526	12.3844	12.6738	11.9251	12.1048	11.5552	12.0631	12.1075	12.6065	12.1625	12.2812	11.143	11.818	10.9595	11.5752	10.6795	11.8963	11.6898	11.7376	9.1199	9.60772	10.2322	9.74651	9.40646	10.2133	9.38292	10.0989	11.237	12.0186	10.8491	11.3091	10.2795	10.9377	10.1888	10.5669	12.6733	11.9838	12.4143	11.4005	11.9788
ENSG00000201579	0.997161	1.48026	0.425249	0.375086	1.306	0.448202	0.456177	1.85573	1.59388	0.592376	1.46102	1.93586	0.442987	0.865163	0.353745	0.399245	0.905387	0.63624	0.699435	0.980266	0.931769	0.889273	0.647528	0.866782	1.13124	0.73529	0.43309	0.776661	0.434394	1.3571	0.997665	0.667419	1.05316	1.01269	0.990495	1.30159	0.525635	0.855793	0.594855	1.3294	0.848828	0.689141	0.590748	0.9007	0.370941	0.666839	0.436548	1.38041	0.620658	0.926172	0.368033	0.861141	1.23764	0.867251	1.41008	0.837953	0.968036	1.02704	0.821641	1.10691	0.435707	0.814657	0.81353	1.01738	0.618017	0.790639	0.365099	0.797154	0.496251	0.748432	0.888541	1.01946	0.567842	0.90805	0.914517	0.768402	0.723324	0.35326	0.619081	0.616071	0.607446	0.371749	0.411448	0.926814	0.368771	0.590094	1.17067	0.836995	0.559137	0.375564	0.541349	0.896523	1.09907
ENSG00000076108	12.0302	12.0361	11.894	11.8867	12.2404	12.1784	12.1019	11.6325	12.325	12.3635	11.7421	12.1361	12.2035	12.1828	11.7476	12.1842	12.3193	12.2289	11.6487	11.5556	11.7888	11.8729	11.5689	11.4513	12.3511	12.473	12.4997	11.9348	12.3643	12.5766	11.9126	12.1405	11.9399	12.0978	11.5556	11.7029	11.9767	12.1319	11.5569	11.6745	11.6927	11.8357	11.6506	11.8783	12.844	12.6879	12.8806	12.8924	12.5643	12.8667	12.5644	12.6715	12.3494	12.2629	12.1652	12.4725	12.233	12.1123	12.1141	12.2748	11.9105	12.0203	11.8121	12.0069	11.7355	11.7145	11.6059	11.7548	11.329	11.4112	11.7172	11.6526	12.542	12.4377	12.7412	12.8904	12.2937	12.2758	12.5152	12.5597	11.8919	12.0078	11.9577	12.0705	11.7692	11.7826	11.9783	12.1398	11.8026	11.8241	11.6216	11.6608	12.0444
ENSG00000110955	13.3918	12.8747	12.8602	13.4604	13.5726	13.0947	14.4317	13.4042	13.4636	13.053	13.4693	13.5555	13.3536	12.771	12.9025	13.109	13.0536	12.7047	13.3409	13.7056	12.7986	12.9701	13.3004	13.269	12.4414	12.622	13.363	13.4022	12.7219	12.4422	13.209	13.0955	12.9679	12.8388	13.2469	13.0537	12.9626	12.8928	13.0846	13.9734	12.8327	12.762	12.7117	12.8728	12.1723	12.5086	12.6484	12.5732	12.2474	12.2916	12.5068	12.5787	12.7137	12.7828	12.8441	12.7596	12.926	12.5916	12.4022	12.663	12.9144	13.0247	12.5751	12.8794	12.972	12.4827	12.4021	12.6429	12.7511	13.5173	12.9082	12.7927	12.4727	12.893	12.6118	13.0083	12.6908	13.0746	12.7847	12.5688	12.3867	12.9678	12.4424	12.1995	12.3903	12.536	12.126	12.1955	12.9926	12.8253	13.0766	12.7931	12.5507
ENSG00000207031	2.57401	2.44276	2.66137	3.74646	2.19496	1.91034	2.99926	2.74278	1.92437	1.77072	2.65756	3.2798	2.17888	2.09141	3.86035	1.3928	1.70236	2.05168	3.3926	3.07851	2.19538	1.68397	3.7434	3.04408	2.49441	1.78571	2.97848	1.84946	2.13821	1.68713	1.80589	2.43686	2.15056	2.21986	3.49715	3.16004	2.25843	2.22918	3.29331	3.29663	2.49617	2.34223	2.64751	2.05683	2.00751	2.28901	2.56762	2.34383	2.54891	1.97968	2.51548	1.88952	1.47898	2.61047	2.1308	2.04816	2.58643	1.64457	1.91746	2.17887	2.56275	2.43164	2.42942	2.49483	2.64129	2.91366	2.68133	2.60484	2.40175	3.0001	1.86958	2.71343	2.28714	2.68823	2.32772	2.59939	2.13331	2.87283	2.64449	2.00572	2.27985	3.22352	2.83138	1.72666	2.52118	3.53068	2.59694	1.8555	3.40898	2.33717	2.82989	2.31136	2.16879
ENSG00000110958	8.96043	9.19218	8.08241	8.02276	8.91773	9.00957	8.09438	7.28112	8.84383	9.07927	8.64052	7.90218	9.192	8.89305	8.3233	8.70076	9.11303	8.93913	8.96574	8.82996	9.40242	9.28884	9.02491	9.33916	9.30256	9.15879	8.89897	9.01474	9.29707	9.14851	9.68402	8.91919	9.31911	9.32444	9.07659	9.25068	9.23072	9.26016	9.06033	9.13388	8.83572	8.76475	8.76779	8.74618	9.2659	8.97486	9.06209	9.02976	8.92787	9.12917	9.09154	9.18543	8.94064	8.73915	8.84097	8.72101	9.11022	8.91714	8.7868	8.63514	8.90609	8.86491	9.01147	8.70548	8.94231	8.84819	8.98739	8.74302	9.02428	8.80043	9.04003	8.80517	9.34978	9.04857	9.12219	9.12861	9.25973	9.14104	9.09431	9.14527	9.16347	8.95877	9.29641	8.86216	8.77278	8.81753	9.24028	8.95988	8.90314	8.71548	8.90913	9.02756	8.90219
ENSG00000241217	2.97479	2.74733	2.62179	3.06577	2.9449	2.95605	1.87185	1.81044	2.60447	2.0243	2.46121	2.1663	3.2412	3.40194	1.48276	1.66739	3.24	2.89084	3.28494	2.91754	3.39084	3.2043	3.30292	2.39832	3.02132	3.18331	3.62314	2.43559	3.31228	2.88185	2.78793	1.94898	2.88614	2.33238	3.73098	2.64274	2.70874	3.21688	3.04246	2.2577	3.01006	2.79184	3.54848	3.12097	3.41331	3.5873	3.90141	4.1738	3.60711	2.95122	3.56473	3.71679	2.4244	2.97738	3.22527	3.99474	3.27306	3.02984	3.13903	2.25755	3.3216	3.35136	3.20138	3.35874	2.83406	2.39954	3.06528	2.24862	2.9411	2.78481	3.5991	3.28559	3.73075	3.49912	4.37597	3.59742	3.35262	3.17575	3.70715	3.96414	3.61201	2.83706	4.12385	4.03976	3.32611	3.25015	4.2524	3.59835	3.47384	3.88692	3.06528	3.0117	3.66166
ENSG00000196531	11.6607	11.6638	11.6477	11.3116	11.8674	11.6282	11.6762	10.9845	11.5524	11.5822	11.5413	11.3113	11.9178	11.6223	11.4707	10.7492	11.7168	11.6744	11.555	11.5103	11.5008	11.5735	11.2798	11.5917	11.0177	11.1541	10.6651	10.8362	11.0316	11.2881	11.0472	11.1448	11.4416	11.6301	11.3635	11.7357	11.4477	11.6756	11.4036	11.3857	11.6148	11.6266	11.4185	11.625	11.1032	10.9226	11.1158	10.9661	11.0623	10.8659	10.864	10.7745	11.2039	11.3765	11.2688	11.3876	11.0269	11.265	11.2481	11.2332	11.3173	11.4988	11.463	11.5807	11.1161	11.4016	11.3193	11.3213	11.3799	11.3859	11.3636	11.4853	10.9059	10.7619	11.119	10.8745	10.9095	10.7195	10.9824	10.8717	10.7348	10.7307	10.8261	10.9922	10.6695	10.7841	10.9151	10.9077	11.3992	11.5445	11.3628	11.4889	11.4541
ENSG00000198056	4.76173	5.54095	4.88072	4.91615	4.23847	4.47248	4.32318	2.90949	3.72956	3.93283	5.07322	5.23909	4.98738	5.17716	6.00201	2.61394	4.64262	5.50154	5.64309	5.71411	4.97933	5.73003	5.69323	5.73525	3.75402	5.48452	3.86344	3.54106	4.90604	5.66631	6.42392	5.56522	5.61815	5.75725	6.22065	5.78983	5.67226	6.26935	6.39787	6.32896	5.60466	6.24258	6.39741	6.01512	4.74727	4.63373	4.71562	4.63486	4.32044	4.96299	4.79232	4.18865	6.61995	6.25744	6.34078	6.32973	6.01563	6.23756	6.4145	5.8969	6.10254	5.98306	6.70171	5.68583	5.95007	6.35643	6.09009	5.47618	5.16005	5.91199	5.73577	6.24538	4.80489	5.90226	5.37879	5.03841	5.04991	6.13971	5.78276	5.65241	6.3534	6.50732	6.43396	6.50864	5.56656	6.35289	6.24301	5.44095	6.61921	6.1826	6.59919	5.90699	5.85452
ENSG00000025423	1.46815	1.15892	0.99473	0.342951	1.07174	0.79624	0.427139	0.408807	0.740765	1.0527	0.341243	1.17345	1.27998	1.52809	0.320599	0.368151	0.364846	1.26879	0.307451	0.963511	0.372387	0.647419	0.350851	1.08774	0.82395	0.386084	0.403283	0.755288	0.404633	1.34774	0.391322	0.358812	0.766905	0.613989	0.342054	0.315886	0.65879	0.837159	0.329886	0.335661	0.517449	1.71149	0.328261	1.01503	0.792738	1.04667	1.03591	0.34446	0.340132	0.370785	0.335573	0.352269	1.40225	1.189	0.332979	0.345721	0.951076	1.01174	0.801069	1.09294	0.405991	0.794781	0.793631	0.616787	0.339081	0.770242	1.48816	1.20263	0.614829	0.72707	0.870842	0.829605	0.54153	0.890512	0.324696	0.41826	0.847979	1.12272	0.963289	1.33559	0.582245	1.69513	0.944162	1.52304	1.21404	1.27415	0.709132	1.81037	0.856587	1.25305	0.824385	1.06281	0.367472
ENSG00000258679	0.220113	0.0511617	-0.487933	-0.273072	-0.457167	-0.454615	-0.443398	-0.468598	0.845075	-0.30216	-0.516322	-0.510924	-0.462042	-0.0473849	-0.525661	-0.503901	-0.505441	-0.266044	-0.531517	-0.495373	-0.211944	-0.237181	-0.511918	-0.332989	-0.439752	-0.49548	-0.476357	-0.47713	-0.474453	-0.235547	-0.493001	-0.508243	-0.47067	-0.264271	-0.515952	-0.329118	-0.356425	-0.338025	-0.521481	-0.518864	-0.185272	-0.00303105	-0.522215	-0.525219	0.0627121	-0.240657	0.120343	-0.514851	-0.278911	-0.215281	0.183398	-0.511265	-0.480178	-0.332774	-0.520081	-0.514274	-0.190235	-0.257343	-0.452005	-0.503352	-0.472542	-0.28089	-0.281544	0.10091	-0.281089	-0.520312	0.714992	-0.107789	-0.538588	-0.150752	0.0831383	-0.261007	-0.322209	-0.142949	-0.523822	-0.546427	-0.333172	-0.525889	-0.280212	-0.517661	-0.105905	0.520721	-0.194315	-0.502586	-0.286754	0.148406	-0.496221	-0.267891	0.197556	0.33994	-0.530905	-0.506616	-0.504218
ENSG00000273536	-0.572124	-0.443779	-0.963525	-1.02138	-0.378234	-0.936492	-0.927391	-0.947837	0.110362	-0.799905	-1.02196	-1.01574	-0.942517	-1.01521	-1.02893	-0.996186	-0.505822	-0.764784	-1.0333	-0.973963	-0.990894	-1.00625	-1.01861	-0.52626	-0.924433	-0.974234	-0.954133	-0.954759	-0.952588	-0.517665	-0.968026	-1.00812	-0.949518	-1.01993	-1.02169	-1.03051	-1.03486	-1.03193	-1.02581	-1.02386	-1.03244	-0.15978	-1.02636	-1.0286	-1.02286	-0.740103	-0.950046	-1.02087	-1.02234	-0.487354	-1.02389	-1.01672	-0.957233	-1.03109	-1.02477	-1.02044	-0.978178	-1.01879	-0.934374	-0.994707	-0.951037	-1.02267	-1.02278	-1.01956	-1.0227	-0.792725	-1.02493	-0.601349	-1.03858	-0.643962	-0.727955	-1.01939	-1.02939	-1.02805	-1.02756	-0.912516	-1.03116	-0.817657	-1.02256	-0.780972	-1.02413	-0.778646	-0.456118	0.562665	-1.02363	-0.224683	-0.695944	-0.76658	-0.519013	-1.02121	-1.03285	-0.183068	-0.997041
ENSG00000258816	-1.56803	-1.85274	-1.84832	-1.87211	-1.8393	-1.83855	-1.83526	-1.84265	-1.7805	-1.87936	-1.87297	-1.86719	-1.84073	-1.867	-1.8839	-1.86012	-1.86163	-1.87043	-1.89154	-1.85209	-1.85821	-1.86376	-1.86823	-1.58389	-1.73294	-1.85219	-1.84492	-1.84515	-1.84437	-1.76214	-1.84994	-1.86443	-1.84326	-1.87001	-1.87256	-1.88657	-1.89446	-1.88907	-1.87884	-1.87581	-1.78873	-1.86041	-1.87971	-1.88335	-1.8743	-1.86454	-1.84345	-1.87136	-1.87353	-1.85893	-1.87586	-1.86754	-1.84604	-1.88759	-1.87721	-1.87073	-1.85361	-1.86838	-1.83778	-1.75834	-1.8438	-1.77276	-1.87417	-1.86947	-1.87406	-1.87747	-1.87746	-1.77528	-1.89958	-1.88379	-1.89933	-1.86924	-1.88467	-1.88244	-1.88164	-1.90092	-1.8877	-1.88418	-1.77259	-1.87445	-1.87622	-1.77262	-1.85447	-1.85885	-1.87546	-1.87985	-1.75161	-1.87087	-1.88662	-1.87186	-1.68821	-1.66029	-1.86043
ENSG00000212383	-2.07874	-2.06538	-2.06228	-2.07896	-2.05596	-2.05543	-2.05313	-2.05831	-2.08572	-2.01306	-2.07956	-2.07551	-2.05696	-2.07538	-2.08723	-2.07056	-1.92965	-2.07778	-2.09259	-2.06493	-2.06922	-2.07311	-2.07624	-2.08986	-2.05238	-2.065	-2.0599	-2.06006	-2.05951	-2.00187	-2.06342	-2.07358	-2.05873	-2.0065	-2.07928	-2.0891	-2.09463	-2.09085	-2.08368	-2.08156	-2.09149	-1.99977	-2.08429	-2.08684	-2.0805	-2.07366	-2.05887	-2.07844	-2.07996	-2.06972	-2.08159	-2.07576	-2.06069	-2.01883	-2.08254	-2.078	-2.066	-2.07635	-2.0549	-1.9992	-2.05912	-2.0803	-2.08041	-2.07711	-2.08033	-2.08272	-2.08271	-2.08206	-2.09984	-2.08715	-2.09829	-2.07695	-2.08777	-2.0862	-2.08564	-2.10345	-2.08989	-2.08743	-2.08018	-2.08061	-2.08184	-2.00921	-2.06659	-2.06966	-2.08131	-2.08439	-2.06547	-2.07809	-2.01815	-2.07879	-2.02102	-2.07243	-1.92881
ENSG00000170426	2.34375	2.05275	0.613406	0.532272	1.05706	2.13027	0.661123	1.92729	2.24469	1.18077	0.529539	0.54826	2.09915	2.48191	0.496031	0.571991	2.21512	1.80628	0.474205	0.599958	0.578561	1.65364	1.29112	1.5817	1.09492	0.599611	1.54053	1.01438	0.627678	2.41373	0.607585	0.557402	1.0281	1.08032	0.827676	0.488253	0.698025	0.481112	0.511215	0.520564	0.918437	2.31544	0.783248	0.497652	1.04396	1.49803	1.32239	0.534683	0.821543	1.56345	0.806922	0.547091	1.00794	0.936809	0.798555	0.536695	1.62675	1.28958	2.76163	1.17196	1.02412	0.526224	1.045	0.847454	0.818181	1.35321	0.515459	1.49847	0.446894	1.13868	1.43473	1.08694	0.493763	1.29997	1.43877	0.593149	0.485008	0.963435	1.53035	1.52308	1.50212	1.65144	1.90736	1.17865	0.809406	2.08939	1.23344	0.838476	0.48811	1.78699	0.47652	1.66565	2.39084
ENSG00000278400	-2.01817	-2.12684	-2.12423	-2.13832	-2.11888	-2.11844	-2.11649	-2.12087	-2.08405	-2.08264	-2.13883	-2.1354	-2.11973	-2.07531	-2.1453	-2.13122	-2.13211	-2.13732	-2.14983	-2.12646	-2.13009	-2.01341	-2.13602	-2.14753	-2.11586	-2.06654	-2.12222	-2.12235	-2.12188	-2.13316	-2.12519	-2.13377	-2.12123	-2.13707	-2.13859	-2.14689	-2.15156	-2.14837	-2.14231	-2.14051	-2.14891	-2.13139	-2.14282	-2.14498	-2.13962	-2.07386	-2.12134	-2.13787	-2.13916	-2.13051	-2.14054	-2.13561	-2.12288	-2.14749	-2.14134	-2.1375	-2.12736	-2.13611	-2.11799	-2.1309	-2.12155	-2.13945	-2.13954	-2.13676	-2.13948	-2.1415	-2.14149	-2.14094	-2.15596	-2.14524	-2.15465	-2.13662	-2.14576	-2.14444	-2.024	-2.16005	-2.14756	-2.14547	-2.13935	-2.13971	-2.14075	-2.13936	-2.12787	-2.13046	-2.14031	-2.1429	-2.12692	-2.13758	-2.14691	-2.13817	-2.14934	-2.1328	-2.1314
ENSG00000139547	3.8091	3.59558	1.80421	1.57586	3.03641	3.22592	1.93114	4.11979	3.31017	3.42274	2.66898	1.62246	2.80876	4.32122	1.46646	1.69006	4.11482	3.51804	2.6223	2.12671	2.90382	3.48343	3.11846	3.20362	2.65459	3.28047	2.50675	2.74279	2.5144	4.26988	2.67176	1.64871	3.14793	2.97635	3.4786	2.99221	2.93698	2.54778	1.81318	2.62445	3.78428	4.98926	3.65722	3.73922	2.49525	2.80224	3.86067	3.25906	2.91739	3.03599	3.1793	3.23285	3.71893	3.13304	3.15551	3.27018	3.97727	3.81788	4.21487	4.39016	3.13887	3.01917	4.6471	2.98532	3.64956	3.15082	3.58537	4.62334	3.70037	3.40578	3.11641	3.10106	4.20501	3.84788	4.51674	4.47793	3.86837	4.55945	4.29332	3.81152	4.27965	3.92365	5.42352	4.40524	3.62307	4.55401	3.26874	1.90493	3.35363	4.22274	3.33851	3.73248	3.4553
ENSG00000278399	1.14737	0.362935	2.70812	0.315033	0.794439	0.799387	0.410522	1.28516	1.46875	0.757829	0.589327	0.326624	1.07538	1.45646	0.28907	0.343976	0.895462	0.603435	0.822345	0.712194	0.674614	0.334941	0.615857	0.512735	0.413528	0.364375	0.757691	1.03587	0.385316	1.5015	0.993893	0.333288	0.388343	0.605795	0.591574	0.518071	0.652836	0.278516	0.299893	0.573804	0.835175	0.905516	0.298002	1.44846	0.795624	0.637047	0.387822	0.316776	0.586244	0.917709	0.783836	0.325774	0.750479	0.281489	0.303486	0.318231	0.360644	0.323783	2.44717	1.94432	0.386844	0.583591	0.972734	0.832777	0.973756	0.771766	0.77189	0.569967	0.859152	1.1477	1.08183	0.321748	0.879829	0.73552	1.28083	1.20338	0.281264	1.51961	0.975721	0.794427	1.10165	0.584382	0.955137	1.11872	0.961015	0.754287	0.707364	1.29064	0.283457	1.841	1.07517	1.07996	0.905312
ENSG00000166856	4.21138	3.15057	2.7184	3.48907	3.62922	3.64246	1.97341	3.7783	3.56323	2.59643	2.94316	3.0376	2.59034	4.00016	4.29526	4.08156	3.24128	3.77427	2.83915	2.66439	3.94607	2.97143	3.48541	3.21254	2.6779	2.85229	2.53452	2.24634	2.25546	4.21252	3.19655	3.08298	2.26838	3.19896	2.94978	2.72571	3.33166	3.53296	3.82129	3.49048	2.86465	4.07604	3.48366	3.58774	3.80957	3.94213	2.78867	2.85023	3.59673	3.48502	2.13594	2.24053	3.89192	3.2136	4.17732	3.36188	4.095	3.22686	2.62968	4.09192	4.01306	3.03304	2.80584	3.00011	2.92542	2.62474	5.69262	3.54169	3.29914	3.63103	3.43139	3.00399	3.71069	4.20622	3.1715	4.07178	3.21165	3.85055	3.38491	3.51516	3.3428	3.76499	3.95322	3.48649	3.35623	4.05249	2.84202	3.18426	3.1606	3.34202	3.6419	3.97556	3.5455
ENSG00000166860	8.8528	8.73594	8.80285	9.14775	9.92552	9.20035	10.5548	9.05712	9.05428	9.09175	8.43121	8.62583	9.11402	9.0452	8.51817	10.0511	9.02738	8.93045	8.80583	8.85446	8.80697	8.63396	8.6027	8.31132	8.39526	8.58949	8.61228	8.44537	8.67776	8.57777	8.43139	8.35434	8.70599	8.72286	8.7429	8.54082	8.80984	8.72838	8.50951	8.70311	8.69105	8.60818	8.86733	8.80434	8.48751	8.99614	8.94389	8.70877	8.69325	8.96678	8.7489	9.04334	8.3435	8.5626	8.8575	8.57498	8.40708	8.14597	8.39965	8.34503	8.66663	8.68648	8.56285	8.84885	8.54725	8.44794	8.99865	8.57706	8.79865	8.73465	8.94362	8.6947	9.49802	9.4957	9.36515	9.39907	9.35033	9.41594	9.09515	9.30474	8.82407	8.54597	8.71615	8.63622	8.77435	8.58701	8.98438	8.92664	8.4645	8.97096	8.50172	8.81236	8.77439
ENSG00000166863	2.56084	2.73212	1.36566	1.12849	5.04542	4.55136	1.95733	4.29698	4.78446	4.38412	3.41992	3.66809	1.88877	3.95212	1.01296	1.24783	2.87918	2.84413	0.939772	1.74603	1.66929	2.70107	1.16702	1.98115	5.73934	4.82665	6.29763	4.94917	5.03285	4.93872	4.25695	3.0677	1.857	1.52222	1.78135	0.987216	1.69278	0.963256	1.06222	1.45052	1.75865	3.43533	1.05373	1.01829	3.69787	3.58785	4.8055	3.04066	3.65851	5.01475	2.85524	4.69529	2.8476	0.977436	1.07821	2.42574	3.56883	3.97229	4.45797	3.82264	1.85011	1.10968	1.1081	2.73822	1.1092	1.94549	1.43033	1.08491	1.38126	2.04204	3.61097	1.53177	1.34249	2.23031	2.07617	1.82942	1.30601	2.2014	2.00044	3.16245	2.33372	3.80974	3.86104	4.12223	3.22378	3.86771	2.32305	3.46163	2.1613	2.55959	1.27003	2.85812	3.24809
ENSG00000166866	4.64375	3.78907	2.29335	1.94579	5.77236	4.51253	7.00882	4.09183	5.69775	3.43659	3.56501	3.50061	4.03149	4.27753	1.46167	1.76754	4.39242	3.61622	2.92792	2.23823	3.46267	2.94636	3.57363	3.34942	6.69275	5.75912	7.2588	6.43411	4.76562	4.86418	3.49711	3.085	4.17136	2.6656	2.78726	3.20941	3.47958	2.33542	3.17221	3.00476	3.44447	5.21047	3.50904	1.78234	3.61852	4.22035	3.13442	3.31762	3.63415	5.15715	3.58686	3.90449	3.92388	3.10001	3.39444	2.82016	5.27682	4.44067	5.06337	5.38577	4.16002	2.59573	3.45483	4.27561	3.76983	4.10485	4.44703	4.46732	3.84628	3.26418	4.57801	3.72146	3.55241	3.45406	3.11815	2.87122	3.67731	3.06903	3.70315	3.76171	3.41411	4.32207	4.49222	4.45228	4.75818	4.92857	4.1364	4.66401	3.57831	3.88269	3.87242	4.46837	4.05229
ENSG00000166881	10.0331	9.6437	9.84258	9.70799	12.9911	12.0994	13.2468	12.8428	11.4561	11.3654	11.0178	11.012	10.9208	9.7161	9.78926	10.9774	10.7361	9.69987	9.61072	10.1452	11.1113	10.2906	10.2277	10.6458	12.7291	12.6049	12.9633	12.9556	11.7969	11.3001	11.1436	11.2542	11.8406	11.0585	10.6008	11.0766	11.7089	10.8717	10.4745	11.2566	10.4061	9.698	9.66559	9.72042	10.209	10.37	9.81128	9.81105	11.3373	12.0345	11.0906	11.8081	10.48	10.2175	9.71859	9.9481	10.5502	10.1903	9.38565	9.74374	10.5347	10.1417	9.76028	11.1445	10.7455	9.84509	9.68329	9.96658	10.6271	10.5534	10.567	10.0147	10.6348	10.0556	10.15	9.98952	10.6478	10.4642	10.2354	10.4406	10.3574	10.2299	10.1335	10.175	10.684	10.2971	10.0743	10.3	10.185	10.1178	10.1763	10.0216	10.1779
ENSG00000166886	8.31216	7.80966	7.79186	7.65629	8.46941	8.43026	7.77395	8.52937	7.48888	7.47369	6.88124	7.77484	8.53689	8.09574	7.29731	8.37547	8.5114	7.99566	7.47582	7.22068	7.96174	7.6945	7.38356	7.17391	6.62769	6.28475	6.96624	5.58342	6.77139	6.2837	5.51424	6.45113	8.19294	7.93815	7.07591	7.89983	8.3943	7.95563	7.46448	7.29265	7.3871	7.24357	7.84237	8.01217	4.70082	5.40549	5.19241	5.04833	5.26084	5.57601	5.56055	5.76205	7.15952	7.47584	7.45958	7.72391	7.39425	7.23117	7.67879	7.26405	7.02577	7.44284	7.88759	8.07188	7.51514	7.17366	7.56523	7.85897	7.87756	7.93147	7.75785	7.85073	5.47039	5.77928	6.61519	5.57272	5.19521	5.40993	5.96962	5.95472	7.33601	7.53776	7.62914	7.9105	7.0704	7.22522	7.59506	8.32877	7.77124	8.01144	7.62919	7.37094	7.79104
ENSG00000166888	11.9774	11.7793	12.2491	12.041	12.5525	12.2747	12.597	12.6404	12.275	12.2208	11.8085	12.3996	11.989	11.7537	11.7747	12.2	11.913	11.6342	11.5107	11.7733	11.8628	12.0194	12.2311	11.8947	12.6868	12.7573	13.2932	12.7746	12.6478	12.5729	12.5122	12.7268	11.9294	11.989	12.0087	12.1979	12.0522	11.9538	11.9527	12.2538	11.6454	11.7934	12.0118	12.1853	12.1322	12.5661	12.3452	12.4827	12.3579	12.7829	12.7142	12.8713	11.9667	12.0197	12.2614	12.3364	12.0905	12.0561	12.0981	12.2801	11.6881	12.0671	12.02	12.2495	11.7229	11.8024	11.9934	11.9546	11.7378	12.1499	12.0603	12.0946	11.6673	12.5068	11.9282	12.6037	11.8415	12.4403	12.1927	12.1584	11.6997	12.3611	12.2791	12.4378	12.0411	12.3779	12.3924	12.7357	11.9638	11.9502	11.9712	11.8357	11.9197
ENSG00000123384	8.84104	8.53583	9.0504	9.53651	9.40772	8.87325	9.95739	9.29874	8.85215	8.58823	9.28206	9.8218	9.19012	8.97681	9.21017	8.34788	8.85154	8.76589	9.25118	9.28624	8.50768	8.66633	9.31025	8.87397	7.86587	7.58583	9.07513	8.53061	7.94464	8.25016	8.9278	8.72782	9.01253	9.17658	9.92991	9.8084	9.13102	9.25311	9.92896	9.9642	8.30368	8.82741	10.62	9.88483	5.95933	6.50336	6.34345	6.22188	5.48666	6.26498	7.6223	7.20027	8.94932	9.25226	10.0837	10.177	9.83779	10.0265	11.5625	11.3519	9.383	10.0066	10.7333	10.6332	10.2688	10.9304	11.7987	11.675	9.36572	8.01157	9.75577	10.3687	7.72995	7.48685	8.3694	8.1098	7.52295	7.39376	8.12321	8.29878	9.08925	8.59215	8.96591	9.64695	9.04515	9.0701	9.57163	10.376	9.29122	9.30679	9.70824	10.2345	10.2444
ENSG00000259125	-0.119228	-0.0332053	-0.3324	-0.358568	-0.310404	0.0389243	-0.2959	-0.322445	0.0107294	-0.365412	-0.359405	-0.353614	0.0274444	-0.0988251	-0.369417	-0.346075	-0.347729	-0.11352	-0.37569	-0.336911	-0.343949	-0.0845682	-0.354681	-0.18061	0.0623177	-0.337027	-0.328234	-0.328515	-0.32754	0.29794	-0.334361	-0.350736	0.0142861	0.0825414	-0.122431	-0.371675	-0.0590567	-0.373726	-0.364937	-0.135706	-0.188838	0.602825	0.0227335	-0.164909	-0.129569	0.288369	0.0133015	0.0739261	-0.359949	-0.344754	-0.135887	-0.35398	-0.32962	-0.180394	-0.363436	-0.357208	-0.338696	-0.104794	-0.304967	-0.0656331	0.011458	-0.360416	-0.129061	0.508234	-0.128605	0.0360764	-0.14226	0.0418187	0.210838	-0.166544	0.528162	0.250075	0.132856	-0.368148	-0.367446	-0.265594	-0.0229521	-0.00325884	0.464294	-0.130212	0.195368	0.0581708	0.531759	0.336449	-0.361798	-0.365849	0.684836	-0.357341	-0.371716	-0.119528	-0.0393071	0.130005	-0.0695121
ENSG00000221365	0	0	0	0	0	0	0	0	0	0	0	0	0	0	0	0	0	0	0	0	0	0	0	0	0	0	0	0	0	0	0	0	0	0	0	0	0	0	0	0	0	0	0	0	0	0	0	0	0	0	0	0	0	0	0	0	0	0	0	0	0	0	0	0	0	0	0	0	0	0	0	0	0	0	0	0	0	0	0	0	0	0	0	0	0	0	0	0	0	0	0	0	0
ENSG00000182379	1.11349	0.965408	-0.00175718	-0.0449139	0.407786	0.0178128	0.0245835	0.00949383	-0.0602047	0.191139	-0.0463273	-0.0365903	0.685844	1.51592	-0.06342	-0.0240657	0.51633	1.3117	-0.0743088	-0.00906112	0.298759	0.688418	-0.0383758	-0.0688713	0.438962	-0.00924896	0.00494127	0.00449086	0.655061	0.989047	-0.00492548	0.265402	0.887167	-0.041399	-0.0456563	-0.0673234	0.290799	-0.0708845	0.193598	-0.0509486	0.143536	0.719533	-0.0570756	-0.0626033	0.215397	0.681225	0.662782	-0.0436646	0.219169	-0.0218886	-0.051021	-0.0372022	0.641034	-0.0687852	0.569488	0.233049	-0.011966	0.932828	0.711097	1.03287	0.380831	-0.0480378	-0.048299	-0.0404971	0.596455	0.200064	0.200143	1.05544	-0.0876466	0.170758	0.103968	0.240608	-0.0645607	-0.0612347	0.994351	-0.102699	-0.0689442	-0.0638419	0.217606	0.421917	0.40955	-0.0478021	0.776027	0.537844	0.414846	0.917555	0.328443	0.44755	0.158131	0.894374	-0.0731637	0.995836	1.6132
ENSG00000182199	8.78925	8.75276	7.79443	8.26754	8.34824	8.2798	9.23477	7.15985	8.46147	8.66312	7.51842	8.19786	8.78077	9.30606	7.2438	7.34563	8.86334	9.21608	7.86552	7.95953	9.11501	9.54329	8.39349	8.20053	8.75655	9.41541	8.0725	7.55993	8.78754	9.34625	7.59077	8.45479	9.58516	9.85935	8.49271	8.99609	9.69651	9.89943	8.35561	8.35635	9.38617	9.32052	9.29337	9.48017	7.6758	7.81708	7.53198	7.74403	7.79767	7.65548	8.14857	8.01841	9.31643	9.55723	9.00238	9.16618	8.67357	8.99571	8.58271	8.76974	9.47066	9.54237	9.22961	9.22269	9.085	9.07811	8.99599	8.8396	8.88867	9.10242	8.65574	8.99778	7.82149	7.97783	8.69508	8.30933	7.67404	7.577	8.07821	7.91913	8.51849	8.50451	8.90051	8.92528	8.72953	8.74547	8.35356	9.0744	8.77185	9.34569	8.76963	9.06865	9.43655
ENSG00000276727	-1.70494	-1.68053	-1.67487	-1.70535	-1.66331	-1.66235	-1.65814	-1.6676	-1.45824	-1.45518	-1.70645	-1.69904	-1.66514	-1.6988	-1.72046	-1.68999	-1.69193	-1.7032	-1.73025	-1.6797	-1.68754	-1.69465	-1.70038	-1.59553	-1.65677	-1.67983	-1.67052	-1.67081	-1.54007	-1.56445	-1.54722	-1.69552	-1.66838	-1.70266	-1.70593	-1.59415	-1.73259	-1.72709	-1.71397	-1.7101	-1.72825	-1.56062	-1.71509	-1.71975	-1.70815	-1.69566	-1.66863	-1.70439	-1.70717	-1.68846	-1.71016	-1.6995	-1.67195	-1.72518	-1.71188	-1.70359	-1.68165	-1.70057	-1.66137	-1.55957	-1.66908	-1.70779	-1.70799	-1.70197	-1.70785	-1.71223	-1.7122	-1.71101	-1.62548	-1.72032	-1.62117	-1.70167	-1.72145	-1.71858	-1.71756	-1.73527	-1.59559	-1.72082	-1.70758	-1.57862	-1.58088	-1.57787	-1.68275	-1.29916	-1.70965	-1.4558	-1.42123	-1.70376	-1.59421	-1.70503	-1.72918	-1.69342	-1.56065
ENSG00000185633	2.4585	1.90492	0.936565	1.12709	2.07011	1.36364	0.989269	0.959184	1.26723	1.08129	1.51909	0.865209	1.63369	2.53239	0.808441	0.891128	1.63435	1.54436	1.00935	1.26381	1.46879	2.04158	1.37991	1.63655	1.93723	1.73501	1.31599	0.949148	2.16578	2.35164	1.27927	1.1778	1.60913	2.25565	1.12419	0.800017	1.3189	1.72715	1.08452	1.31562	1.35853	3.04437	1.07917	1.41925	1.32826	1.60415	1.32693	1.53506	1.11797	2.10541	1.31525	0.863934	1.30773	1.84162	1.47761	1.13602	2.04491	1.15147	2.08919	2.40784	2.43606	1.11487	1.5072	1.14426	2.01469	0.829458	1.4752	1.98238	1.11662	1.88919	1.39797	1.97062	0.805984	1.42781	2.37381	2.20704	1.22055	1.05205	1.9121	1.50443	1.48721	1.91183	1.24685	2.10652	1.89187	2.19555	1.90337	2.15429	1.03767	2.38666	1.48542	1.78656	2.63534
ENSG00000185482	5.63739	5.4789	4.06636	5.28474	5.153	5.10942	2.73177	6.3017	5.63833	5.41694	5.17694	5.30995	4.93117	5.07977	4.73182	2.34611	5.58325	5.43239	4.78186	5.2617	4.98919	5.11613	5.60771	5.51775	4.47437	5.41881	4.76873	5.28499	5.52116	5.81231	5.54334	6.18277	5.0642	4.85506	5.6824	5.37535	4.97635	5.19168	5.59517	5.33326	5.40989	5.43538	5.47375	5.65297	5.48955	5.56912	4.93706	5.48658	5.77696	5.98203	5.89585	5.73682	5.80002	5.51916	5.07959	6.11121	5.99706	5.97106	6.19604	6.24851	5.16397	5.44911	5.62396	5.48036	5.80119	5.64645	5.92129	5.62971	5.46245	5.57274	5.39859	5.73963	5.76622	6.48608	5.88258	6.92972	5.83755	6.67199	5.95959	6.15175	5.8545	6.61852	6.16926	6.2145	5.39126	6.76182	5.28573	6.07745	6.34947	5.83475	6.18578	5.4712	5.88188
ENSG00000258830	0	0	0	0	0	0	0	0	0	0	0	0	0	0	0	0	0	0	0	0	0	0	0	0	0	0	0	0	0	0	0	0	0	0	0	0	0	0	0	0	0	0	0	0	0	0	0	0	0	0	0	0	0	0	0	0	0	0	0	0	0	0	0	0	0	0	0	0	0	0	0	0	0	0	0	0	0	0	0	0	0	0	0	0	0	0	0	0	0	0	0	0	0
ENSG00000179912	8.65404	8.81321	9.1923	9.42305	8.79091	8.68766	7.76925	8.94589	8.68913	8.95448	9.2844	9.51425	8.55783	8.69648	8.58109	8.40052	8.89507	8.67678	9.41416	9.10206	8.91423	8.77264	9.45866	9.42548	8.58713	8.84243	9.34932	9.05577	8.59429	8.82269	9.22374	9.32637	8.60096	8.87969	9.27129	9.30653	8.53627	8.66742	9.5471	9.02676	8.91188	8.95032	8.93341	8.67896	8.4591	8.52023	8.51786	8.23257	8.18183	8.61268	8.04706	8.27	8.59362	8.86279	8.62691	8.67794	8.88327	8.99194	8.91307	8.58802	8.78319	8.83567	8.74722	8.76264	8.69065	9.11955	8.69731	8.6195	8.38609	8.7704	8.4956	8.70713	8.23455	8.83045	8.37956	8.87912	8.22879	8.76886	8.49011	8.43192	8.48978	9.0473	8.44018	8.47309	8.47466	9.02492	8.36245	8.34053	8.97724	8.63726	8.91358	8.60203	8.46758
ENSG00000201198	1.53627	1.89153	0.978153	1.15873	1.64717	1.65416	1.02478	0.998081	1.80445	1.30744	1.35663	1.57995	1.36267	1.58179	0.868039	0.938537	1.22278	1.82483	1.36198	0.965201	2.47515	1.61321	1.8502	1.52271	2.41406	1.53009	1.33341	1.59319	1.81221	1.90685	1.54998	1.7606	0.99592	2.04705	1.52907	1.64725	1.56611	2.04463	1.31138	1.13715	1.80206	1.23056	2.01359	1.43159	1.51293	1.20455	2.00029	0.903551	1.35223	1.24	1.87353	1.18611	1.58506	1.91441	1.6259	2.03773	1.88148	1.18104	2.2266	2.18368	1.60547	1.51557	1.89367	1.8358	1.51512	2.04234	1.32187	1.49247	1.58443	1.42777	1.16541	2.15087	1.2682	1.28455	1.58135	1.88179	1.39415	1.67252	1.34975	1.51147	1.63601	1.89733	2.01469	1.66191	1.3372	1.71936	1.7228	0.905019	1.64673	1.80846	1.87617	1.9139	1.45889
ENSG00000258001	-0.041515	-0.259837	-0.254215	-0.282149	-0.238112	0.118875	-0.223059	-0.246742	0.232704	-0.289467	-0.283043	-0.276854	-0.243441	-0.276643	-0.293752	-0.268803	0.217193	0.158568	-0.117758	-0.259025	0.241019	-0.00632612	-0.277994	0.0549718	-0.219074	-0.259149	0.338595	-0.250075	-0.249035	0.377795	-0.256306	-0.27378	-0.247557	-0.279919	-0.282618	0.0610216	-0.302871	-0.109029	-0.288959	-0.285958	0.289169	-0.269137	0.247925	0.343871	-0.284416	-0.273903	0.0929176	-0.281357	0.652763	0.0159746	-0.286004	-0.277245	-0.251252	0.0553086	-0.287353	-0.280695	-0.260929	0.336543	-0.232469	0.012888	0.0910496	-0.284124	-0.051503	-0.279345	0.135458	0.11435	-0.0649137	0.620747	-0.308583	0.340166	0.214126	-0.27909	-0.29446	0.0847367	0.358447	0.017482	-0.297171	0.336837	0.426965	0.288103	-0.286365	-0.0502368	0.454987	0.568908	0.528564	0.585948	-0.259997	0.155735	0.197479	0.308532	0.637049	-0.00195826	0.0089524
ENSG00000175189	2.96631	2.41168	0.838278	0.737153	1.29286	2.51406	0.896938	0.863569	2.15773	1.69423	1.27457	0.757247	2.34957	2.73624	0.691237	0.786913	2.17041	1.80538	1.11391	0.82165	1.14556	2.85082	1.07167	1.59486	0.901793	1.19145	0.853381	0.852369	1.25252	2.85714	0.831087	0.768697	1.2613	1.30162	0.735345	0.945611	1.39302	0.92944	0.71054	0.722378	0.923625	2.84824	0.991258	0.693303	1.75674	1.35252	1.55966	0.74019	2.10353	1.95406	1.01767	0.755781	2.61914	1.81323	0.716895	1.0537	1.18049	1.07059	2.0692	2.73008	1.79385	1.7603	1.02942	0.747856	1.45655	1.83917	1.00662	1.72906	1.43294	1.86337	1.20446	0.748823	1.17144	0.696756	1.6666	1.2904	0.938272	1.50408	1.26661	1.45242	2.15622	2.2756	3.12763	2.41777	1.74227	2.10344	1.18623	2.83779	1.47726	1.47975	1.43291	2.15366	2.56644
ENSG00000139269	1.65278	1.55933	0.764662	0.686796	0.796575	1.71381	0.811161	0.784599	1.64944	1.43907	0.959676	0.702017	2.04117	2.12919	0.652527	0.724723	1.2713	1.99165	0.63205	0.75165	0.731032	1.98363	0.988882	1.06235	1.76287	1.56515	1.1441	0.775749	1.14803	2.41721	0.759025	1.24727	1.84827	1.79315	0.685433	0.645215	1.40161	1.05189	0.666844	0.942557	0.862337	2.53324	1.12263	0.898839	1.49245	1.01217	1.15451	0.96949	1.63247	1.0486	0.675556	0.700902	1.81446	1.76495	0.671587	0.973326	2.12322	1.21404	2.22372	1.65521	1.84159	1.16781	0.680574	0.981119	1.62628	0.93272	1.31215	1.14766	0.606604	1.25389	1.69066	1.391	1.38465	1.64134	1.75072	1.62523	1.5797	2.03817	1.49728	1.62171	1.32381	1.34615	1.07835	2.95638	1.33098	1.67225	1.55797	1.5294	1.68901	1.36546	1.03998	1.61873	1.28172
ENSG00000111087	4.35541	3.90969	3.63838	3.39135	2.9014	3.44621	2.02158	4.83823	3.56242	2.76452	3.09834	3.29995	4.9992	5.0892	3.00927	1.77449	4.94039	4.04818	3.72752	3.84328	4.33969	4.6585	3.37513	3.45257	3.5216	3.75711	1.92522	1.92296	3.19579	4.48961	2.51195	2.86889	4.48626	4.05647	3.20552	3.52984	4.35503	4.04262	2.77294	3.67421	3.62115	4.82331	3.65906	3.84212	3.2669	3.24386	3.211	1.6649	2.85894	3.79217	2.53767	2.01967	3.57073	3.8872	3.52086	2.23135	3.31882	4.0389	3.71963	3.77975	3.49008	3.70834	3.50757	3.43909	3.43543	2.79494	3.21101	3.92851	3.19201	3.68932	3.2872	3.44339	2.99606	2.9375	3.82912	3.05463	3.03223	3.09319	3.27491	2.70995	3.72533	3.82646	3.62456	4.82523	3.40994	3.47208	3.33179	4.08696	3.77877	4.49091	3.50653	3.56087	4.29502
ENSG00000123329	10.1948	9.89458	9.91671	10.2715	8.83946	9.18636	7.06764	9.32677	9.60486	9.63415	9.04638	9.53241	10.4263	10.5033	10.2089	11.546	10.5559	10.3675	9.92626	9.84462	10.6324	10.5046	10.3024	10.4288	8.28114	9.25385	6.16242	7.82501	9.08596	9.68577	8.89565	9.817	11.0937	10.7635	10.5079	10.8241	11.0801	10.7348	10.448	10.3293	10.3679	10.3134	10.5046	10.8404	7.07544	7.31881	7.29056	7.19867	7.36061	6.90636	6.95255	6.7981	10.6856	10.4696	10.5851	10.8719	10.2409	9.99741	9.99622	10.2066	10.9678	10.6539	10.635	10.871	10.4926	10.3117	10.1437	10.4244	10.035	10.266	9.7838	10.6734	7.74639	8.19757	8.83658	8.34467	7.85012	8.07014	8.26784	8.09071	10.3776	10.4984	10.3804	10.8014	9.93662	9.94104	9.93212	10.1611	10.5374	10.5793	10.3522	10.3102	10.7137
ENSG00000166986	10.3306	10.2745	10.1885	10.3289	9.88726	10.2728	10.6211	9.98117	10.1729	10.2047	9.93921	10.289	10.3211	10.5386	10.4	10.8374	10.3234	10.4476	10.1909	10.3232	10.4126	10.5232	10.5025	10.5661	10.3773	10.6366	10.8162	10.7939	10.5533	10.5374	10.4177	10.7078	10.5832	10.6635	10.504	10.6685	10.6015	10.6602	10.3733	10.8197	10.1804	10.3527	9.89334	10.3064	10.0948	10.1589	10.0542	10.0872	10.077	10.0826	9.88815	10.1998	10.4194	10.6449	10.2125	10.2584	10.3154	10.2751	9.89092	10.1182	10.3369	10.64	10.1012	10.2521	10.1659	10.2733	9.78841	9.9659	10.2182	10.5554	10.0976	10.1969	9.98864	10.2151	10.4159	10.7031	9.92589	10.2106	9.85417	9.98393	10.3921	10.7288	10.1957	10.4855	10.3138	10.5009	10.1139	10.185	10.5983	10.2374	10.4952	10.0674	10.2374
ENSG00000275657	0	0	0	0	0	0	0	0	0	0	0	0	0	0	0	0	0	0	0	0	0	0	0	0	0	0	0	0	0	0	0	0	0	0	0	0	0	0	0	0	0	0	0	0	0	0	0	0	0	0	0	0	0	0	0	0	0	0	0	0	0	0	0	0	0	0	0	0	0	0	0	0	0	0	0	0	0	0	0	0	0	0	0	0	0	0	0	0	0	0	0	0	0
ENSG00000175197	4.94767	4.53607	2.94912	4.68392	4.95254	4.96879	6.17818	5.24705	4.51354	4.56556	4.88801	4.66205	5.53723	5.08711	4.68005	5.47824	5.85356	5.1906	5.27822	5.08217	4.94709	4.42604	3.54256	4.62973	5.48056	4.99018	5.51506	4.94155	5.16273	5.06585	5.33	5.0775	5.40328	4.72993	4.71418	5.03157	5.15921	4.68963	4.26745	4.60309	4.80766	4.61068	4.29817	4.26744	5.35434	5.00444	4.73456	4.47738	4.7693	4.40454	4.71808	5.04208	5.17174	4.72237	4.39918	3.59817	3.83037	3.99494	4.6337	3.46532	4.5845	4.08693	4.0181	4.70003	5.08093	4.60671	4.07674	5.2577	6.29287	5.57093	5.62645	4.36647	6.46783	5.64861	5.4866	5.51198	5.96936	5.2787	5.34168	5.10021	5.28795	4.99682	4.49929	5.45188	5.3051	5.27301	4.82727	5.94623	4.51875	4.60503	4.46429	4.50411	3.69563
ENSG00000208028	0.418857	0.135445	-0.0754941	-0.419407	-0.368268	-0.025743	-0.354237	0.587111	-0.220902	-0.425848	-0.186644	-0.41474	0.22478	0.037953	-0.429615	-0.407633	-0.138221	-0.417838	-0.435511	-0.398986	-0.122683	-0.147664	-0.415745	-0.0855084	-0.350522	-0.094355	0.394766	0.392676	-0.385882	-0.146048	-0.396578	-0.412028	-0.382027	0.01862	0.00258134	-0.431738	-0.265343	-0.433666	-0.209863	0.264462	-0.0980907	-0.132703	0.104842	-0.226816	-0.00815353	-0.412136	-0.382691	-0.180059	-0.420707	-0.125987	-0.422801	-0.415085	-0.391716	-0.432531	-0.423989	-0.177477	-0.400671	-0.167605	-0.363008	-0.128989	-0.0528832	-0.421146	-0.421291	-0.416936	-0.42119	-0.0273854	-0.424207	0.473967	-0.288556	-0.064077	0.325488	-0.171227	-0.231641	-0.223441	-0.427761	-0.21736	-0.432617	-0.229869	-0.190202	-0.19265	-0.199659	-0.190289	-0.401605	-0.125609	0.136686	0.340379	-0.399846	-0.418251	-0.238626	-0.419176	-0.101959	-0.14342	0.0816385
ENSG00000166987	8.6958	8.76772	8.98509	8.8315	8.24313	8.77967	5.22239	8.86184	8.71255	8.89589	8.21249	8.58325	8.79611	9.42605	9.12062	8.26773	9.17832	9.12008	8.20764	8.07417	9.163	9.13619	8.74801	8.0211	9.37234	9.488	8.99106	8.44913	9.15157	9.34313	8.12148	8.48195	8.98516	9.00542	8.36753	8.21648	8.93876	8.94422	8.0428	7.79734	8.75025	9.00382	9.83563	9.80142	8.84208	9.16423	9.49491	9.64611	8.88641	8.75462	9.79858	9.40277	8.82023	8.88385	9.80856	9.55484	8.98757	9.14841	9.90692	10.0657	8.846	9.10433	9.67689	9.52196	8.80508	8.92231	10.1696	9.61502	8.29324	8.25191	9.089	9.60261	8.35604	9.01561	9.61809	9.31575	8.35891	8.80053	9.36826	9.26387	8.42796	8.56757	9.67382	9.7037	8.69798	8.69798	9.93268	10.0761	8.46166	9.54133	8.4507	9.39782	9.80414
ENSG00000175203	9.60067	9.20954	9.26147	9.29152	9.49538	9.3901	7.976	7.3643	9.38702	9.39274	9.13283	9.00526	9.50482	9.30865	8.65062	9.70708	9.3462	9.22918	9.198	8.95202	9.39726	9.3119	9.44342	9.19434	9.66017	9.61716	10.1379	9.85197	9.68048	9.41128	9.30163	9.56431	9.48448	9.32417	9.50426	9.35712	9.58696	9.38785	9.2689	9.47444	9.20682	9.35256	9.40368	9.50365	9.64833	9.72277	9.75936	9.93123	9.61689	9.67628	9.74327	9.8912	9.09884	9.20645	9.47074	9.39924	9.28748	9.12325	9.39934	9.40305	9.28958	9.46217	9.52115	9.49165	9.37063	9.26932	9.53333	9.44375	9.56363	9.66767	9.51716	9.52169	9.76365	9.88318	9.75003	9.94704	9.71772	9.75625	9.83467	9.9313	9.42487	9.18997	9.39936	9.30211	9.52456	9.29159	9.42781	9.54765	9.18228	9.66403	9.33185	9.70372	9.62662
ENSG00000155980	3.75269	3.58361	1.26971	1.1037	1.75759	2.73846	1.36245	3.08909	3.66723	3.20851	1.4276	1.75022	3.87381	3.9896	1.02478	1.18653	3.05912	3.7791	1.25816	1.24301	1.56937	2.35895	1.47254	3.00648	2.80602	1.62864	1.29379	2.00818	1.29776	4.09459	1.6509	1.7817	2.28131	2.40509	1.68948	1.53585	1.45265	0.991178	2.14259	1.07859	2.41778	4.44769	1.36482	1.02839	2.99333	3.00876	1.71581	1.10883	1.88809	2.8171	1.07829	1.135	3.14127	2.83116	2.16556	1.71001	2.50921	2.55258	2.09703	3.51653	2.02432	1.09077	1.88005	1.46067	1.67267	2.29386	2.2941	4.01314	0.911126	2.2016	2.6869	1.94201	2.94376	2.44118	2.71933	2.18375	1.52377	2.31038	2.46765	2.20458	2.17955	2.92769	3.82916	3.58783	2.55048	3.19974	1.91641	3.12255	2.274	3.63147	2.40644	1.80051	3.55804
ENSG00000166908	8.56143	8.51433	8.72935	8.13742	8.11356	8.25742	8.57256	7.97038	8.42784	8.56736	7.67958	8.24526	8.46458	8.45207	8.05547	9.58433	8.35153	8.56501	7.7277	8.13322	7.99097	8.02991	7.6624	7.77774	8.30672	8.70573	8.23029	8.30269	8.40825	8.52151	7.48223	8.55345	8.27252	8.07609	7.73597	7.81716	8.06818	8.1129	7.86646	7.81896	8.02678	8.09844	8.09967	8.20142	9.0359	8.99978	9.08138	9.17034	8.68138	8.95246	8.76294	8.83411	8.36566	8.21951	7.96111	8.21794	8.0304	7.85821	7.26447	7.79135	7.99154	8.1945	8.05097	8.13936	7.85313	7.86871	7.94604	7.87387	7.80365	8.02947	7.9331	7.99005	8.99256	8.65218	9.05286	8.97358	8.71574	8.69734	8.76225	8.93268	8.19932	8.28474	8.40389	8.85395	8.53375	8.35332	8.27847	9.13353	7.81592	7.83071	7.92506	8.06496	8.34632
ENSG00000178498	1.80167	1.64736	0.596922	0.510624	0.63153	2.14913	0.647212	0.618591	2.14592	1.33635	0.507697	0.527715	1.04246	2.62248	0.471707	0.553004	1.53977	2.4509	1.06361	0.58269	0.559989	1.13288	0.524069	1.10006	0.651378	0.582322	0.609858	0.608992	0.611997	2.73801	0.590765	0.537468	1.02349	0.51787	1.05457	0.727744	0.439516	0.91701	0.488042	0.498078	1.22226	2.41533	0.770252	1.42486	1.0395	1.3322	0.615521	0.513204	0.810092	1.17721	0.497927	0.526467	1.29973	0.928836	0.493428	0.515356	1.22704	0.523541	1.63057	2.3513	1.56103	0.504146	0.503603	0.519723	1.65987	1.01229	1.19919	1.02036	0.639837	1.28806	1.12352	1.45065	1.62982	1.1501	2.08162	0.858859	1.59072	1.28379	2.55853	1.3911	1.37129	1.04321	2.51238	3.22053	1.37978	1.87954	1.94512	0.514896	0.727446	2.23263	1.45177	0.882509	1.5541
ENSG00000240771	2.12635	1.38286	0.469346	0.379976	0.504865	1.76534	0.520901	0.491606	2.17907	0.897475	0.376925	0.397768	0.939653	2.63064	0.339286	0.42401	1.05961	2.50456	0.314525	0.454686	1.09238	1.59979	0.393976	1.00817	1.60269	0.454307	0.482644	0.481754	0.48484	2.34776	0.463007	0.4079	1.24039	0.723508	0.378375	0.330484	1.21783	0.597522	0.356396	0.683703	0.319473	2.31592	0.353422	0.862922	0.372214	1.24987	0.488457	0.382666	0.94935	0.802511	0.366728	0.39647	1.21224	0.827013	0.674323	0.384907	2.43302	1.38576	5.64333	1.9243	0.487047	0.695926	0.372654	0.727225	1.14716	1.76941	0.361162	1.87904	0.520967	0.339654	0.893246	0.390311	1.03781	0.344178	1.8025	0.448042	0.82608	0.338338	1.59944	1.14299	0.925238	1.46846	1.12872	2.05039	0.368123	1.08684	2.02595	0.973503	1.31049	1.49412	0.80113	1.04855	1.78555
ENSG00000224713	1.44011	1.01566	0.196591	0.142105	0.621879	1.66932	0.229356	0.210626	1.00898	0.908194	0.140301	0.152701	0.215456	1.03588	0.118375	0.168563	1.36359	1.70492	0.104293	0.187444	0.172981	0.712159	0.150432	0.346242	0.655189	0.187209	0.204954	0.584496	1.71382	1.80958	0.192626	0.158793	0.596493	0.437287	0.141157	0.113337	0.314396	0.108732	0.128266	0.134393	0.518735	1.59524	1.49866	0.367302	0.414037	0.89929	0.20863	0.143698	0.418157	1.39803	0.405747	0.151924	0.578868	0.111448	0.39866	0.145028	0.183799	1.48586	1.36823	0.745899	0.593006	0.138116	0.137782	0.147733	0.4153	0.13101	0.131044	1.86901	0.0869129	0.561367	0.455946	0.148244	0.116904	0.736261	0.576639	0.228493	0.345997	0.363156	0.633826	1.0892	0.616095	0.633663	0.181772	1.39909	0.94757	1.02965	0.185585	1.35561	0.700636	0.648872	0.331704	0.719859	0.739015
ENSG00000135502	1.96755	1.61835	0.565301	1.96285	1.58337	1.02807	0.61474	3.4396	0.94774	1.56374	0.477589	0.497265	1.93984	2.91999	0.442217	0.522126	1.51097	1.9875	0.869197	0.55131	0.528992	1.48583	0.493681	1.07176	0.618835	0.550948	0.578019	0.978854	0.580122	2.18055	0.559248	0.506853	0.584307	1.04792	0.478955	0.433976	0.652707	0.426402	0.45827	0.468134	0.678636	2.70674	0.455477	0.443933	0.775753	1.62581	0.583586	1.03608	1.01724	1.54323	0.765658	0.496038	1.86763	1.56412	0.463564	0.799122	1.19747	1.0623	1.35111	2.14949	2.04427	0.474098	1.01168	0.807498	1.20475	0.9835	0.983641	1.89882	0.611613	0.715826	1.84887	0.490218	1.10009	0.724157	0.729113	0.83129	1.07128	0.713404	2.02204	1.73709	1.48141	1.50994	1.8941	0.880196	1.49057	2.0807	0.548454	0.798239	0.908124	1.0317	0.674368	1.3218	1.52527
ENSG00000135454	3.59089	4.12057	1.54586	2.16638	3.12547	3.46153	1.69214	5.10342	3.38906	2.81921	1.26279	1.32971	3.55485	5.0237	1.13582	1.41114	3.02648	4.30332	1.37513	1.91072	1.82742	3.2276	3.3411	1.42758	3.21753	1.5019	3.19205	2.60396	2.0157	4.53448	2.26293	1.36149	2.63496	2.87091	1.26752	1.10479	2.74174	1.4084	1.19462	1.87243	1.88168	4.8107	1.18454	1.14221	5.27812	3.87409	5.82061	5.78153	4.19568	4.74227	4.53223	4.83153	3.00429	2.87221	1.21356	1.65687	3.42429	2.90108	1.66414	3.84074	4.37352	2.50899	1.61011	2.88079	3.54467	2.96484	2.73362	3.2653	2.16793	1.13711	3.1572	3.22571	5.87986	5.60541	5.16068	5.99016	5.95947	5.50882	5.36999	6.08367	2.10047	2.79964	4.60813	4.22763	3.64854	3.28057	2.69556	3.67822	2.43603	4.23149	2.05725	2.52583	3.29191
ENSG00000242990	-0.31708	-0.701454	-0.688687	-0.726085	-0.0983795	-0.367951	-0.65096	-0.672308	-0.535246	-0.219929	-0.726656	-0.722693	-0.374242	-0.722557	-0.733465	-0.717506	-0.458568	-0.0211111	-0.737702	-0.699585	0.091481	-0.467366	-0.723424	-0.735596	-0.647872	-0.699869	-0.678881	-0.679535	-0.384756	-0.265399	-0.693386	-0.470124	-0.674063	-0.306406	-0.726385	-0.734993	-0.73921	-0.412309	-0.730425	-0.728516	-0.291848	-0.453423	-0.362593	-0.540699	-0.508552	-0.720796	-0.129027	-0.725578	-0.327348	-0.716594	-0.728545	-0.291381	-0.682118	-0.554726	-0.729404	-0.725155	-0.703986	-0.48591	-0.658252	-0.449957	-0.675649	-0.727346	-0.508088	-0.303176	-0.330466	-0.081853	-0.520117	-0.516748	-0.364634	-0.542182	-0.74176	-0.489274	-0.733913	-0.732605	-0.534843	-0.748374	-0.405304	-0.733631	-0.50687	-0.727636	-0.728775	-0.180126	-0.706449	-0.446803	-0.728288	-0.528612	-0.701826	-0.725246	-0.735021	-0.16515	-0.564641	-0.463413	-0.717741
ENSG00000135506	10.6428	10.5667	10.2995	10.3324	11.0649	10.9696	10.8385	10.3822	10.8574	10.9938	10.5831	10.6233	10.8148	10.6324	10.8232	11.0405	10.7697	10.4342	10.4978	10.1749	10.3662	10.3262	10.3168	10.5024	10.8354	11.0564	10.813	10.8325	10.9422	11.0215	10.884	11.186	10.3005	10.445	10.3605	10.6959	10.3422	10.515	10.5559	10.1984	10.3874	10.4581	10.3275	10.3093	10.2209	10.3867	10.2009	10.0074	10.8317	10.569	10.6243	10.642	10.8867	10.652	10.5895	10.6383	10.7399	10.6334	10.6779	10.6526	10.4562	10.5247	10.1581	10.5947	10.4198	10.2902	10.33	10.523	10.265	10.4965	10.4147	10.0592	10.0705	10.1698	9.97014	10.053	10.2477	10.3277	10.151	10.0986	10.7084	10.7978	10.2505	10.6518	10.707	10.9035	10.6217	10.8424	10.5319	10.1852	10.5476	10.0384	10.1324
ENSG00000257342	0	0	0	0	0	0	0	0	0	0	0	0	0	0	0	0	0	0	0	0	0	0	0	0	0	0	0	0	0	0	0	0	0	0	0	0	0	0	0	0	0	0	0	0	0	0	0	0	0	0	0	0	0	0	0	0	0	0	0	0	0	0	0	0	0	0	0	0	0	0	0	0	0	0	0	0	0	0	0	0	0	0	0	0	0	0	0	0	0	0	0	0	0
ENSG00000135439	6.7479	6.85661	4.6477	6.62202	6.45785	6.55342	6.2592	5.34404	6.71758	6.6576	5.50355	6.51445	7.0925	7.48444	6.11788	9.35236	7.14971	7.16885	6.50293	6.27124	7.44899	7.45567	6.75474	6.77259	6.80268	7.03934	5.80996	5.7241	6.85124	7.35306	6.19822	6.76163	7.48092	7.44356	6.72878	6.90823	7.51568	7.53861	6.5732	6.89339	7.46683	7.61419	7.54005	7.44855	7.32917	7.46627	7.72092	7.7915	7.3956	7.286	7.65247	7.66597	7.36563	7.59757	7.65933	7.73393	7.43797	7.3997	6.95931	7.67044	7.77546	7.6297	7.41851	7.52353	7.34874	7.38601	7.3037	7.38487	7.32099	7.29962	6.99159	7.89986	7.6273	8.03261	7.93541	8.03671	7.87209	7.72972	8.13239	8.38881	7.7287	7.57171	7.67343	8.1225	7.82326	7.60297	8.02354	8.48899	7.45737	7.66175	7.39303	7.87311	7.80186
ENSG00000255737	1.31673	2.24738	2.94178	1.53337	2.07408	2.70664	1.198	1.53172	2.35477	2.13141	1.03442	1.05753	2.40805	2.4877	0.993205	1.08689	1.3883	2.73421	1.37181	1.12161	1.8608	1.80115	1.34138	1.21336	2.49796	2.38756	2.00911	1.15259	1.15614	2.77747	1.1311	1.06883	1.52696	1.73573	1.52943	1.22005	2.10432	1.91036	1.26944	1.28948	1.53995	2.14815	1.78372	2.25454	2.53799	2.09578	2.2119	2.23792	2.20871	2.29524	1.95694	1.92026	1.50525	2.19642	2.42031	1.72824	2.36787	1.91064	2.28409	2.40047	1.79955	1.51673	2.2959	1.89808	1.51631	1.93766	2.0529	1.02063	1.66444	1.86372	2.34985	1.04924	2.2363	2.18306	2.27831	2.07734	1.81903	1.96942	2.61499	2.29198	1.82208	2.09849	1.69546	2.84936	2.07818	2.12509	1.91955	1.04272	2.12735	2.23114	1.66717	1.37989	1.39703
ENSG00000135452	6.76451	6.76008	5.55817	6.4446	7.05915	6.7094	4.97498	8.21788	7.05056	6.76548	6.63583	6.22447	6.79708	6.79431	7.42361	5.3621	6.63149	6.72116	6.77975	5.80465	6.5945	7.07532	7.07717	7.00544	6.9185	7.00086	7.08541	7.17474	6.99675	6.76313	6.53305	6.82263	6.6767	6.79773	6.57487	6.9589	6.56422	6.78979	7.08723	6.43278	6.53099	6.55645	6.81968	6.92387	7.04643	7.20395	7.24278	6.98157	7.11355	7.3608	7.27211	7.18089	6.75861	6.93364	6.55436	6.96015	6.8571	6.89065	7.44587	7.24569	7.0257	6.73083	7.21035	6.89422	7.01924	6.90085	7.32823	6.91568	6.54548	6.89029	6.83616	6.78403	6.53956	7.06826	7.01062	6.93741	6.65688	7.08492	7.31555	7.07473	6.6869	6.80572	7.08045	7.07337	7.0338	7.03303	6.94447	6.82919	7.1247	6.73036	7.04694	6.98641	7.24327
ENSG00000135446	7.48449	7.25178	7.02836	7.28113	7.22337	7.16755	5.93565	5.06586	7.15838	6.6132	7.12188	6.92503	7.23055	6.74911	8.61772	4.97181	7.25859	7.08422	7.56366	7.54146	6.92946	7.12124	7.56111	7.39168	5.73293	5.72405	7.09824	7.00417	5.75954	5.89997	6.29954	6.14481	7.09604	6.91681	7.57884	6.97064	7.03138	7.14285	7.98687	7.78357	7.20425	7.49078	7.55571	7.44403	6.67324	6.70886	7.13483	6.82169	6.61181	6.78001	7.16565	7.02722	6.74886	6.71783	7.07162	6.89878	6.54463	6.84176	7.1865	7.43098	6.92592	6.95068	7.30719	7.30257	7.09465	7.10307	8.15847	7.43285	7.28424	7.7424	7.63447	7.72376	6.46095	7.02381	7.1613	7.11923	6.449	6.94363	6.99923	6.93062	7.07285	7.45721	7.27238	7.15302	6.90566	7.35573	7.56539	7.6496	7.10778	7.46379	7.53996	7.77702	7.5133
ENSG00000139266	6.21849	5.60035	4.05159	4.81733	5.63828	5.46053	9.33735	4.1745	5.60109	5.3583	4.96723	2.62426	6.21061	6.48315	6.65457	2.47909	5.64686	5.95665	5.88009	5.33458	5.57307	5.26329	5.23039	4.83757	7.26743	6.42226	8.34059	6.98076	6.25736	6.27636	5.4296	4.90278	5.54416	5.32307	5.86512	4.8295	5.87537	5.6662	6.07614	5.27665	6.13275	6.27763	6.78463	6.37515	8.14452	8.34728	8.51918	8.38549	7.91769	8.72767	8.1798	8.11273	5.72396	5.70231	6.23168	5.39844	5.86952	6.31771	7.13415	6.11933	6.1916	6.01632	6.68722	5.94029	6.55993	6.69488	7.43591	6.68924	6.52997	5.59228	6.17404	6.38561	6.85204	6.98661	7.59496	7.1609	7.58847	7.51309	7.75516	7.87799	6.34935	5.61517	7.05738	6.98216	6.52532	6.47262	7.20658	7.21848	5.88574	6.82461	6.30861	7.11646	6.11981
ENSG00000111012	4.31039	4.19605	3.12661	2.98209	5.5539	5.08999	4.59382	2.06692	4.53902	3.75096	3.89669	4.30035	4.05862	4.3048	2.73443	1.79032	4.36612	4.34215	3.47435	2.83569	3.27476	3.43282	4.0781	3.48742	6.75159	5.96305	8.77311	6.7226	4.83223	5.38055	3.96833	3.74842	4.22247	3.41528	2.97265	3.34686	4.31252	3.79409	2.68583	3.17179	3.71207	4.51853	3.08765	3.58456	8.2364	7.904	10.1205	9.08559	6.89609	8.18624	7.59243	7.85617	3.94146	3.82828	3.72357	2.47209	2.55633	4.07464	5.54928	3.39143	3.40927	3.08295	3.71092	3.53553	3.43418	3.55017	3.45828	3.5714	4.02407	3.91595	3.8629	3.04255	5.86842	5.08167	7.6564	6.52863	5.3609	6.45557	5.90495	7.2276	3.2794	3.63099	3.35367	4.05746	3.40328	4.00703	4.19313	4.21495	3.72498	3.48278	3.81466	3.96795	4.25722
ENSG00000037897	6.54319	6.19741	7.29623	6.00674	7.04934	6.83976	4.56022	4.84736	6.45345	6.34651	6.02093	6.50658	6.63586	6.26493	6.57448	3.79876	5.98315	6.19754	5.6719	5.27453	6.7652	6.32742	6.68769	5.9143	7.66695	6.43454	8.32246	7.26673	5.54442	5.25879	5.36984	4.94142	6.12573	6.55111	6.19218	5.99538	6.31599	6.22225	6.04001	6.01908	6.50397	6.4089	5.75122	6.47493	7.2886	6.91643	8.01884	7.83278	7.11978	7.57957	7.36896	7.64793	5.41564	5.36213	5.28877	5.3844	5.14387	5.60637	5.10228	4.95556	5.68135	5.61875	6.12239	6.48972	5.72801	5.82338	6.63879	6.29202	6.27827	6.28482	6.2326	6.05832	6.36134	5.54853	6.57466	5.91669	6.00771	6.26381	6.31769	6.64241	5.31219	5.44959	6.03967	6.1964	5.43786	5.13958	5.80872	6.75087	5.88176	6.57608	4.99791	6.01965	6.25315
ENSG00000123427	6.53325	6.49785	6.74825	6.1654	6.68811	6.25932	3.79836	4.37872	6.54803	6.24288	6.65799	6.71998	6.42413	6.46165	6.3087	7.00871	6.33518	6.57926	6.60533	6.09747	6.57068	6.31842	6.91268	6.52893	7.69717	6.3089	8.63331	7.5063	6.6053	6.01464	6.69134	6.56763	6.4589	6.34335	7.07584	6.41916	6.37021	6.53027	7.12221	6.51919	6.75968	6.46818	7.30539	6.37989	8.23561	7.57293	8.89915	7.87904	7.96445	8.11322	8.21213	8.03209	5.88825	6.32007	6.5645	6.04002	5.6012	6.07838	6.7868	4.92455	6.659	6.6433	6.72483	6.60276	6.41302	6.96988	7.12854	6.62469	6.64312	6.48761	6.78446	6.59606	6.74255	6.25919	7.59841	6.71447	6.77113	7.25148	7.10732	7.51148	6.52092	6.69033	6.49244	6.009	6.40476	6.74004	5.69053	6.29179	6.77476	7.37699	6.70423	6.89797	6.73502
ENSG00000257921	0	0	0	0	0	0	0	0	0	0	0	0	0	0	0	0	0	0	0	0	0	0	0	0	0	0	0	0	0	0	0	0	0	0	0	0	0	0	0	0	0	0	0	0	0	0	0	0	0	0	0	0	0	0	0	0	0	0	0	0	0	0	0	0	0	0	0	0	0	0	0	0	0	0	0	0	0	0	0	0	0	0	0	0	0	0	0	0	0	0	0	0	0
ENSG00000123297	5.96784	6.5204	6.05944	5.92211	5.89276	6.26628	4.48579	7.87618	6.01023	6.36041	5.9943	5.60829	6.18537	6.42727	6.07213	6.52085	5.5971	6.20773	5.87332	5.34811	6.06983	6.44734	6.21237	6.36554	5.93721	5.88173	6.49951	5.46527	5.33712	5.94508	5.52498	5.46848	6.18101	6.24942	6.09072	5.99372	6.02783	6.19294	6.46487	5.97811	6.01634	6.49855	6.2912	6.15181	7.86091	7.65358	8.30454	7.99822	7.13121	7.62584	7.13763	7.64674	5.93735	6.04888	6.19297	5.79092	6.01207	6.19203	6.31269	6.03664	6.02205	6.12079	6.00048	5.86433	6.33833	6.57349	6.4536	6.07564	6.25465	6.2406	6.34147	6.02943	6.82648	7.07493	7.40639	7.17945	6.76668	7.26531	6.90913	7.65391	6.47238	6.27419	5.88445	6.69637	6.08569	6.40666	6.46323	6.45586	6.13538	6.59055	6.15307	6.10749	5.82276
ENSG00000135407	4.93615	5.33554	6.30887	4.5807	6.50437	5.78105	6.42219	6.68624	5.17502	4.80005	5.18173	5.31598	4.43967	5.62104	4.92889	2.33559	4.7114	4.96736	4.32725	4.0939	4.15843	5.26562	5.46433	5.59363	6.02427	6.06559	7.09449	6.57412	5.30931	5.55032	5.5868	5.06609	5.51393	5.01459	5.6914	5.27688	5.13516	5.15117	5.04572	5.55114	5.19708	5.03352	4.99484	5.21347	6.61436	6.79173	7.59091	6.99324	6.15883	6.56523	6.08889	6.92457	4.88243	4.78197	5.20003	5.23356	6.16188	6.17994	7.47579	7.47901	5.69478	5.06211	5.0584	5.48776	5.21618	4.9489	5.37543	5.84059	5.06217	5.27453	5.17033	5.49331	5.68068	6.3381	6.35739	6.48602	5.60895	6.18944	6.12285	6.09385	5.74155	5.81569	4.97958	6.13599	5.66344	5.81162	5.87856	5.45509	5.11267	5.07828	5.53775	5.21736	5.19727
ENSG00000270039	1.76471	1.9849	1.02918	1.21251	1.96049	1.06984	1.08381	3.1479	1.15148	1.68234	1.20693	1.65821	1.06067	1.95585	0.896609	0.982135	1.71561	0.943394	1.27349	1.60883	1.75172	1.26836	1.23815	1.91815	2.01931	1.34996	1.67707	2.23431	1.04547	1.27088	1.62906	2.22115	1.91555	1.22632	2.37654	1.83453	1.74279	1.58142	0.913633	1.3983	1.10253	1.72849	1.8049	1.33693	1.98431	2.6462	2.90845	2.22421	2.36242	2.18335	2.16251	2.36744	1.88429	1.82247	1.83388	1.62235	1.80104	2.16764	2.47586	2.72451	1.90938	1.58976	1.73845	1.7905	1.41298	1.94472	1.38467	0.921637	1.33624	1.86771	1.68422	1.45414	2.0449	1.64982	2.31822	1.91875	1.59535	1.49225	1.5914	2.08675	1.71616	1.59118	1.96419	1.30244	1.72439	1.91553	1.80916	1.22065	2.10099	1.21414	1.78595	0.971846	1.29135
ENSG00000206749	0	0	0	0	0	0	0	0	0	0	0	0	0	0	0	0	0	0	0	0	0	0	0	0	0	0	0	0	0	0	0	0	0	0	0	0	0	0	0	0	0	0	0	0	0	0	0	0	0	0	0	0	0	0	0	0	0	0	0	0	0	0	0	0	0	0	0	0	0	0	0	0	0	0	0	0	0	0	0	0	0	0	0	0	0	0	0	0	0	0	0	0	0
ENSG00000269903	0.434736	-0.00691168	1.68587	-0.0404086	0.402495	0.0202958	0.0268505	0.0122433	0.772484	-0.0516607	0.22089	-0.0323543	0.394079	-0.0320344	-0.0583164	-0.0202348	-0.0228798	-0.0376923	0.305713	-0.00571475	0.295928	0.266812	-0.0340821	0.154186	0.028997	0.782092	0.369684	0.00740093	0.372901	0.678811	0.341171	-0.0277085	0.0110619	0.447298	-0.041127	-0.0620937	0.288288	0.465774	0.193224	0.207316	0.14435	0.284278	0.674926	-0.0575261	0.725759	0.668542	0.37821	1.0887	0.422615	-0.0181281	0.207103	1.22458	0.00568476	0.47712	-0.0483967	-0.0381899	-0.00852592	0.458914	0.0218138	0.871715	0.376138	0.419265	0.418157	0.45109	-0.0435083	0.557685	-0.0487785	0.402053	0.0974423	0.354072	0.60218	-0.0357466	0.348413	0.176928	1.2012	0.468924	0.476263	0.634084	0.587928	1.05231	0.205412	0.216563	-0.0100875	-0.0179812	0.409314	0.673644	0.575432	-0.0384061	0.158597	-0.0400078	0.453389	0.838925	-0.0207787
ENSG00000175215	10.5122	10.2747	10.3293	10.3725	10.104	9.74334	11.4268	9.90481	9.99678	9.84341	9.55657	10.1312	10.1483	10.3661	10.23	11.2687	10.0336	10.3226	9.97664	9.8686	10.0485	10.3644	10.3003	9.96974	9.62355	10.0145	10.5282	10.023	9.75189	9.6978	9.5919	9.84477	10.1409	10.3915	10.438	10.3609	10.2485	10.3669	10.2697	10.2993	10.2725	10.2314	10.6634	10.9534	9.88481	10.1214	10.7945	10.3345	9.5109	9.99665	10.0971	10.2974	10.1774	10.5692	10.6407	10.932	9.95703	10.3648	10.4239	10.9316	10.2724	10.8407	10.9704	10.7665	10.3765	10.6059	10.6635	10.7054	10.4406	10.1126	10.4723	10.7975	9.64243	9.94552	10.5813	10.4843	9.11281	9.52639	9.83951	10.0214	10.1833	10.2857	10.4126	10.4034	10.1255	9.7971	10.3116	10.4354	10.3254	10.4933	10.3762	10.5502	10.7472
ENSG00000207789	-0.952457	-0.432194	-0.904871	-0.952634	-0.88199	-0.366481	-0.87175	-0.890491	-0.957615	-0.756887	-0.558192	-0.949865	-0.885615	-0.949754	-0.958644	-0.934809	-0.938641	-0.951704	-0.962086	-0.914439	-0.929959	-0.944035	-0.950462	-0.960376	-0.869039	-0.657882	-0.896262	-0.640031	-0.894846	-0.501039	-0.908997	-0.702246	-0.892033	-0.951469	-0.952879	-0.780407	-0.804069	-0.788144	-0.956171	-0.954616	-0.961411	-0.686141	-0.956606	-0.770129	-0.953815	-0.702673	-0.892517	-0.548907	-0.953403	-0.680095	-0.744782	-0.369874	-0.642298	-0.63664	-0.749497	-0.545267	-0.918303	-0.950548	-0.621346	-0.933454	-0.893425	-0.953662	-0.738798	-0.721581	-0.564434	-0.955477	-0.955468	-0.954988	-0.966205	-0.771552	-0.818532	-0.951036	-0.621851	-0.767143	-0.764508	-0.444824	-0.960399	-0.772829	-0.737626	-0.566669	-0.746044	-0.953585	-0.663659	-0.931576	-0.954431	-0.956676	-0.6596	-0.951949	-0.780562	0.030454	-0.961727	-0.695776	-0.935594
ENSG00000257953	2.19092	2.33475	1.46863	1.51519	1.1689	2.23153	1.186	1.15487	1.00812	1.45583	1.50804	2.66469	1.79975	1.33855	1.5775	1.08498	1.37459	2.20881	2.02706	2.2138	1.83025	1.5867	1.54804	2.1556	1.57459	2.06512	1.49355	1.97105	1.14776	2.19392	1.91848	1.76591	1.50592	1.31881	1.51144	2.24395	1.48397	1.5309	2.19061	2.23092	1.96169	2.53518	1.61636	1.71896	2.05582	2.17905	1.5045	2.09241	2.16819	1.62952	1.48418	2.65928	1.14085	2.36308	1.90844	1.70276	2.19437	1.87893	1.17528	2.11927	1.98598	2.16189	1.49804	1.86681	2.25451	1.63745	1.63761	1.64648	1.82233	2.20694	1.66513	1.32383	1.41407	2.05446	2.06448	2.04121	1.67486	2.20164	1.94738	2.15614	1.79361	2.25712	2.03815	1.98697	1.48744	1.98804	2.81275	1.31324	2.16922	1.84062	2.25548	1.36666	1.6161
ENSG00000245651	2.68669	3.49863	1.26399	1.06333	4.22689	3.13938	5.96105	2.57196	3.15921	2.55823	2.55043	1.10459	2.60186	3.67009	0.965909	1.16415	2.07877	3.08809	0.904214	1.6439	1.18032	2.8248	1.09586	2.4199	2.47422	2.42474	4.52637	3.26764	1.29736	3.29734	1.98824	1.80092	1.7429	1.44565	1.05958	1.26765	0.881037	1.87786	1.00743	1.03248	1.68924	3.68912	2.01283	0.970395	3.91804	3.81956	5.23898	4.08466	3.03144	4.44285	3.44386	3.85219	2.86599	1.72116	1.02092	1.07484	2.40292	2.74512	3.40229	3.51506	2.33408	1.04747	1.67745	2.33115	2.4039	2.47583	1.8584	2.36432	0.823203	1.29707	3.08898	1.73976	2.66392	3.59805	4.29116	3.91994	1.89744	3.43212	2.85356	3.35781	2.06385	2.85317	2.1806	1.17493	1.88583	2.74798	2.2035	1.94936	1.52327	1.93558	1.85456	1.82186	2.62598
ENSG00000273805	-1.84297	-1.80384	-1.79477	-1.84363	-1.77624	-1.7747	-0.475391	-1.78312	-1.86343	-1.10807	-1.84539	-1.83352	-1.77917	-1.83312	-1.86784	-1.81901	-1.82211	-1.84017	-1.88087	-1.80251	-1.81508	-1.82648	-1.83565	-1.87554	-1.76575	-1.80271	-1.78779	-1.58031	-1.78665	-1.82572	-1.79811	-1.82786	-1.78437	-1.83931	-1.84455	-1.87332	-1.88207	-1.87846	-1.85745	-1.85124	-1.88022	-1.81959	-1.85923	-1.86671	-1.84812	-1.41219	-1.36887	-1.63414	-1.84654	-1.19272	-1.85133	-1.83425	-1.7901	-1.87542	-1.8541	-1.8408	-1.80564	-1.83596	-1.77313	-1.81791	-1.7855	-1.84753	-1.84786	-1.83821	-1.84764	-1.85465	-1.85461	-1.8527	-1.88468	-1.86761	-1.71256	-1.83773	-1.86943	-1.65747	-1.86319	-1.88813	-1.87565	-1.86843	-1.84719	-1.84844	-1.85207	-1.84724	-1.80739	-1.81639	-1.85051	-1.85952	-1.59616	-1.84108	-1.87343	-1.84312	-1.88052	-1.82451	-1.81964
ENSG00000257698	3.95997	3.64153	3.11126	2.98393	3.67713	2.89062	1.98889	1.91477	3.11782	3.24437	3.18084	1.67021	3.06189	4.15275	1.79691	1.74004	3.03547	3.48666	3.47618	2.8812	3.44368	3.43967	3.35884	3.49494	2.3967	2.87965	2.26399	1.88967	1.89754	2.51987	2.20228	2.02625	3.48334	3.49442	3.7821	3.51525	3.52195	3.71828	2.46891	2.80093	4.17271	3.05603	3.98921	3.73469	4.46327	3.11263	3.34447	3.74538	2.96001	3.61737	3.13009	3.17397	3.29983	3.31417	2.89821	2.88425	3.87991	3.86288	1.96359	3.83906	3.98783	3.63197	3.96259	3.3364	4.29913	3.84867	3.99033	4.50776	4.4431	3.72622	4.26125	3.58441	5.62357	4.7736	5.01574	4.42535	4.91903	4.65109	4.59231	4.55082	3.82184	3.49815	2.65151	4.0488	4.19578	3.69838	3.81511	3.97809	3.71975	4.34401	4.15795	3.97141	3.2986
ENSG00000166896	4.49737	4.6767	2.11309	3.49527	4.22272	3.801	2.26903	2.18089	3.31437	4.21478	3.4791	1.88764	4.19438	4.55749	2.72327	1.97188	4.15671	4.30786	3.87694	4.41419	4.22602	4.4461	3.65759	4.24214	2.65775	3.26788	2.7916	3.67799	3.69257	3.98628	2.71517	4.03475	4.04975	4.61213	3.48679	3.71921	4.32925	3.87971	3.53563	4.04563	4.80349	4.99278	4.4441	4.40274	5.02925	4.52281	4.92213	5.31613	4.60996	4.8092	4.595	4.83896	4.08932	4.41259	4.01743	3.84096	4.0265	3.6547	3.52217	3.90892	4.52046	4.28056	3.84099	3.71613	4.44969	4.59413	4.41742	4.47456	4.62982	4.49273	4.12844	4.42473	5.38369	5.62571	5.32606	5.49587	4.76255	5.1114	4.88316	4.87	4.51755	4.41341	3.83214	4.07689	4.63693	4.90857	4.51616	4.34565	4.14891	4.32507	4.10404	4.60347	3.71745
ENSG00000257159	-1.22876	-1.19001	-1.18102	-1.0293	-1.16267	-1.16115	-1.15446	-1.16949	-1.23899	-1.23817	-1.23115	-1.2194	-1.16558	-1.21901	-1.23971	-1.20503	-1.00217	-1.02358	-1.2421	-0.982765	-0.99521	-1.21243	-1.22151	-0.940157	-1.15229	-1.18889	-1.17412	-1.17458	-1.17298	-1.00575	-1.18433	-1.2138	-1.17073	-1.22513	-1.23033	-1.24057	-1.24294	-1.08141	-1.23799	-1.04153	-0.950891	-0.79467	-1.23829	-1.23953	-0.873541	-1.21402	-1.17112	-1.22788	-0.86943	-1.20261	-1.2369	-1.01419	-1.1764	-0.939875	-1.23741	-1.22661	-1.19179	-1.22182	-0.541806	-0.998013	-1.17184	-1.23328	-1.03617	-1.0203	-1.23338	-1.2375	-1.2375	-1.23716	-1.24494	-1.06624	-1.24437	-1.22357	-1.23996	-1.0622	-1.05979	-0.967952	-1.07756	-1.06741	-1.23294	-1.23418	-1.04284	-1.03516	-1.19353	-1.20244	-1.04038	-1.23834	-1.19027	-0.481005	-1.24059	-1.02846	-0.954185	-1.21047	-0.794837
ENSG00000222210	-1.40562	-1.62879	-1.62341	-1.65235	-1.61244	-1.61153	-1.60752	-1.61651	-1.54091	-1.66118	-1.6534	-1.64636	-1.61417	-1.64613	-1.6667	-1.63777	-1.63961	-1.52713	-1.55711	-1.628	-1.63544	-1.64219	-1.64763	-1.67126	-1.60622	-1.62812	-1.61928	-1.61956	-1.6186	-1.3954	-1.62539	-1.64302	-1.61725	-1.64979	-1.6529	-1.54677	-1.67624	-1.67299	-1.66054	-1.65686	-1.55381	-1.63812	-1.6616	-1.66603	-1.65501	-1.3968	-1.61748	-1.65144	-1.65408	-1.63632	-1.65691	-1.6468	-1.62064	-1.67118	-1.65856	-1.65068	-1.62985	-1.52464	-1.61059	-1.51395	-1.61792	-1.65467	-1.65486	-1.64914	-1.65473	-1.65888	-1.65886	-1.53455	-1.57728	-1.54339	-1.67685	-1.52568	-1.66764	-1.31319	-1.66394	-1.46098	-1.67132	-1.66704	-1.40812	-1.65521	-1.65735	-1.65449	-1.63089	-1.63622	-1.65643	-1.53859	-1.62894	-1.65084	-1.54683	-1.65205	-1.55536	-1.51785	-1.63815
ENSG00000257668	-0.408192	0.289057	-0.623605	-0.663169	-0.5936	-0.254357	-0.580172	-0.604748	0.227534	-0.669534	-0.663946	-0.658576	-0.261599	-0.658393	-0.457022	-0.651607	0.0440388	0.542117	-0.679133	-0.636152	-0.649647	-0.153632	-0.392809	-0.676212	-0.576617	-0.636478	-0.612316	-0.613069	-0.610459	0.719504	-0.629015	-0.375929	-0.606769	-0.661233	-0.663578	-0.467054	-0.681233	-0.677295	-0.669091	-0.66648	-0.316953	-0.130332	-0.257051	-0.672826	-0.66514	0.0190979	-0.607404	-0.406359	-0.664451	-0.650389	-0.66652	-0.658915	-0.616042	-0.303479	-0.667694	-0.661907	-0.325024	-0.659706	0.450177	-0.651063	-0.608595	-0.417564	-0.665029	-0.398243	0.0799221	-0.667924	-0.243226	-0.667103	-0.686234	-0.673179	-0.368574	-0.660514	-0.673885	-0.672084	-0.671429	-0.558729	-0.676251	-0.13707	-0.41687	-0.66528	0.286632	-0.0577253	-0.329177	-0.650304	-0.66617	0.143892	-0.638731	-0.66203	-0.154903	-0.207721	-0.320993	-0.654299	-0.651921
ENSG00000257541	-1.98366	-1.97052	-2.03734	-2.05376	-2.03111	-2.0306	-2.02833	-2.03343	-2.06041	-2.05876	-2.05435	-2.05036	-2.0321	-2.05023	-2.06189	-2.04548	-1.97665	-2.0526	-2.06717	-2.03994	-2.04416	-1.97812	-1.9812	-2.06448	-2.02759	-2.04001	-2.035	-2.03515	-2.03461	-2.04774	-2.03846	-2.04846	-2.03385	-1.98243	-2.05407	-2.06374	-2.06918	-2.06546	-2.0584	-2.05631	-1.99622	-2.04568	-2.059	-2.06151	-2.05527	-2.04854	-2.03398	-2.05324	-2.05474	-2.04466	-2.05634	-2.0506	-2.03577	-1.99457	-2.05728	-2.05281	-2.04099	-2.05118	-2.03007	-2.04512	-2.03422	-2.05507	-2.05518	-2.05194	-2.0551	-2.05746	-1.9177	-2.05681	-2.07431	-2.06182	-2.07279	-2.05177	-2.06243	-2.06088	-2.06033	-2.02014	-2.06452	-2.06209	-2.05496	-2.05538	-2.05659	-2.05497	-1.97171	-2.0446	-2.05607	-2.0591	-2.04048	-2.0529	-1.9939	-2.05358	-1.99672	-2.04733	-2.0457
ENSG00000279134	2.00234	2.07631	0.679928	0.602503	1.63902	2.39661	0.725946	1.08404	1.58595	1.37213	0.599914	0.617674	1.81559	2.43819	0.568279	0.640273	1.56663	2.10441	0.547785	1.01812	1.22978	1.92337	0.911981	1.51615	1.1451	1.67665	0.691705	0.690915	1.58272	1.81573	0.674339	0.626368	1.07972	0.608925	0.601144	0.560965	0.939165	0.554261	0.582589	0.591421	0.97158	2.47938	0.580093	0.821214	1.42601	1.67564	0.696874	0.892453	1.09934	1.42687	0.591288	0.616563	1.75042	0.989317	0.587325	0.896317	1.27088	1.49072	1.11895	2.55922	1.07583	0.596775	0.596295	1.13284	1.56191	1.06747	0.586596	2.34545	0.722883	1.01808	1.38012	1.3224	1.55114	0.572359	1.34841	1.12851	0.988484	1.32217	1.56443	1.55731	1.07753	1.6824	1.00195	2.09503	1.08364	1.60895	1.27764	1.82798	1.94518	0.889356	1.25666	2.03861	1.58039
ENSG00000279411	3.49349	2.30307	0.714043	0.594566	1.55103	2.22732	0.781234	0.743186	1.8697	1.50906	0.590404	0.618715	2.3531	3.76011	0.538517	0.653982	3.2409	3.12119	0.503778	0.694733	1.05345	2.34969	1.24449	1.40896	1.25874	0.694232	0.731478	0.730314	0.73435	3.7197	0.705707	0.632379	1.50774	1.22648	0.592382	0.526227	1.78938	0.809965	0.887381	1.16851	1.52042	3.11557	0.558127	0.852805	1.57178	1.00122	0.739075	0.946202	1.4034	1.76865	0.576449	0.61696	1.94058	2.21793	0.569991	0.601279	1.83888	1.8042	2.66465	2.95954	1.17545	0.925136	0.584567	0.961293	1.18588	1.15217	1.53251	2.87211	0.459106	1.09105	1.11985	0.608617	0.534943	1.10401	1.87137	0.629569	1.05401	1.72146	1.86463	1.39282	1.37281	2.36361	1.08476	3.71763	1.96064	2.18566	0.690774	1.21781	1.56317	0.595782	1.37281	1.88079	1.03502
ENSG00000241423	-2.31916	-2.31428	-2.31315	-2.31924	-2.31084	-2.31065	-2.3098	-2.3117	-2.32171	-2.3211	-2.31946	-2.31798	-2.3112	-2.31793	-2.32226	-2.31617	-2.31656	-2.31881	-2.32422	-2.31411	-2.31568	-2.3171	-2.31825	-2.32322	-2.30953	-2.31414	-2.31228	-2.31234	-2.31214	-2.31701	-2.31356	-2.31727	-2.31185	-2.3187	-2.31935	-2.32294	-2.32496	-2.32358	-2.32096	-2.32019	-2.32382	-2.29032	-2.32119	-2.32212	-2.3198	-2.3173	-2.3119	-2.31905	-2.3196	-2.31587	-2.3202	-2.31807	-2.31257	-2.3232	-2.32055	-2.31889	-2.3145	-2.31828	-2.31045	-2.31603	-2.31199	-2.31973	-2.31977	-2.31856	-2.31974	-2.32061	-2.32061	-2.32037	-2.32687	-2.32223	-2.3263	-2.3185	-2.32246	-2.32188	-2.32168	-2.33004	-2.32323	-2.29641	-2.31968	-2.29392	-2.32029	-2.31969	-2.31472	-2.31584	-2.3201	-2.32122	-2.31431	-2.31892	-2.29703	-2.29325	-2.324	-2.31686	-2.31625
ENSG00000258133	-0.668652	-0.546858	-1.03022	-1.08601	-1.0079	-1.00605	-0.997919	-1.0162	-0.17512	-0.881394	-1.08647	-1.07689	-0.761009	-0.338556	-1.09203	-1.05941	-0.813954	-0.369167	-1.09549	-1.03955	-1.05468	-1.06841	-1.07946	-0.909061	-0.995275	-1.03979	-1.02182	-1.02238	-1.02044	-1.0675	-0.78381	-1.07008	-1.0177	-0.8472	-1.08625	-1.09328	-1.09672	-0.913566	-1.08955	-0.543811	-1.09481	-1.06012	-1.08999	-1.09177	-1.08719	-1.07035	-1.01817	-1.0856	-0.678894	-1.05646	-1.08802	-1.07777	-1.02459	-1.09374	-1.08872	-1.08525	-0.792885	-1.07983	-1.00416	-0.41814	-0.11422	-1.08704	-1.08712	-1.08254	-0.862402	-0.874748	-1.08885	-1.08836	-1.09964	-0.896477	-0.814616	-1.08196	-1.0924	-1.09133	-1.09094	-1.10421	-1.09379	-0.897791	-1.08695	-1.08727	-0.870253	-0.529514	-1.04542	-0.587806	-1.08781	-0.340747	-0.791035	-1.08532	-0.751114	-1.08587	-1.09513	-1.06603	-1.06018
ENSG00000258231	-0.0546072	-0.160912	-0.461537	-0.247369	-0.0934313	-0.428214	-0.416995	-0.442199	-0.285293	-0.100846	-0.487558	-0.482206	-0.100875	0.285885	0.135787	-0.475235	0.467234	-0.0459937	-0.169086	-0.466761	-0.186682	0.661754	-0.483191	0.104873	-0.413349	-0.466868	-0.44996	-0.123523	-0.448055	0.172907	-0.464403	-0.479545	0.144464	-0.484856	-0.249213	-0.498896	-0.184316	-0.155852	-0.492671	-0.490078	-0.16076	0.198071	-0.493398	-0.291236	-0.0702449	-0.479651	-0.444923	-0.4861	-0.488061	-0.474014	-0.490117	-0.482544	-0.453781	-0.499675	-0.267853	-0.485528	-0.468412	-0.483334	0.403682	-0.474689	-0.446144	-0.488492	-0.0694752	-0.039899	-0.488536	-0.268897	-0.491498	-0.265171	-0.509595	-0.292853	-0.346583	-0.48414	-0.497421	-0.495638	-0.494989	-0.517337	-0.49976	0.0114922	-0.0674547	-0.488885	-0.263951	-0.25454	-0.169165	0.364313	-0.0773877	-0.103699	0.0732083	-0.48565	-0.142408	-0.246341	-0.164655	-0.207488	0.0200533
ENSG00000257259	0.841057	0.542797	-0.0221522	-0.0604684	-0.00595621	0.375025	0.00152737	-0.0120638	1.02107	-0.0706829	0.193272	-0.0531273	0.639267	0.762474	-0.0767015	-0.0420362	0.475363	1.06912	-0.0861936	-0.0286801	-0.0389261	0.237878	-0.0547042	0.444277	0.00353006	-0.0288477	-0.0161507	-0.0165547	0.341594	1.05024	-0.0249859	-0.048882	-0.0131602	0.41523	-0.061122	-0.0801094	-0.0896051	-0.0832134	-0.0699707	-0.0657755	0.119388	0.671409	0.349843	0.146841	0.187089	0.919548	-0.0135038	0.200837	0.190657	1.3093	0.179919	-0.0536679	0.595822	-0.0813842	-0.0677249	-0.0584486	0.290567	-0.0549318	0.379495	1.09581	0.344772	-0.0632173	-0.063447	0.209827	0.693638	0.172599	0.364584	0.89913	-0.0977584	0.14497	0.468918	-0.0562222	-0.077698	0.332307	0.337406	-0.110724	-0.0815227	0.321267	0.69569	0.384663	0.372819	0.695484	0.286004	0.983314	0.181739	1.12356	0.908361	-0.0586455	0.45211	0.570946	0.421374	0.46679	-0.042535
ENSG00000139263	3.3236	3.04608	1.64625	0.975367	3.896	2.84633	6.10298	1.25416	3.12946	2.16404	2.79034	2.18509	2.09299	3.61189	0.862703	1.08975	2.4562	3.03331	0.78999	1.60082	1.10791	2.23949	1.96104	2.62283	2.47652	1.93376	2.54226	2.03143	1.23819	3.25558	1.18599	1.4523	2.05777	1.68865	1.35495	0.837258	1.36044	2.00739	0.911016	0.939945	2.13601	3.47492	1.55708	1.22667	4.22345	2.94474	2.93315	3.83517	3.48079	5.02587	3.01747	3.53969	1.67363	0.827556	0.92661	1.67874	2.18042	1.9588	2.42145	3.23906	1.70057	0.957177	0.955642	2.74206	1.8745	0.924062	2.02362	1.60004	0.692504	1.7318	2.31335	1.69917	4.73724	4.94394	3.791	5.58714	4.25925	5.72128	4.73603	5.59206	1.84267	2.96861	1.14337	3.50569	2.05484	2.85692	2.76789	1.37518	2.1918	2.11133	1.98122	2.25477	1.81992
ENSG00000257443	-1.15627	-1.10969	-1.09888	-1.15706	-0.82922	-0.82739	-1.06694	-1.08501	-0.647288	-0.948941	-1.15915	-1.14502	-0.585117	-0.902359	-1.16505	-1.12774	-1.13144	-0.723541	-1.16853	-1.1081	-1.12307	-1.13664	-1.14756	-0.820919	-1.06433	-1.10834	-1.09058	-1.09113	-1.08921	-1.13574	-1.10286	-1.13829	-1.0865	-1.15191	-1.15816	-1.16631	-1.16978	-1.16745	-1.16255	-1.16099	-0.984579	-0.483898	-1.16299	-1.16479	-1.16018	-1.13855	-1.08697	-1.15522	-1.15977	-1.12483	-1.16101	-1.14589	-0.84572	-0.687439	-1.16172	-1.15369	-1.11183	-1.14793	-1.07312	0.421308	-1.08784	-1.16003	-1.16011	-1.15061	-0.929639	-1.16185	-0.942124	-0.759727	-1.17272	-0.964284	-0.880137	-1.15003	-1.16542	-0.959668	-0.95691	-1.05405	-1.16683	-0.965621	-0.744049	-0.931109	-1.1612	-0.928916	-1.11391	-0.649851	-1.1608	-0.50835	-1.11	-1.15402	-1.16633	-0.732208	-0.986875	-0.886691	-1.1285
ENSG00000244390	-1.18082	-1.48304	-1.47576	-1.51496	-1.4609	-1.29286	-1.45425	-1.46642	-1.53084	-1.3601	-1.51637	-1.50685	-1.29645	-1.50653	-1.53438	-1.49521	-1.33089	-1.51218	-1.26753	-1.48198	-1.49206	-1.5012	-1.50856	-1.13664	-1.45249	-1.48214	-1.47017	-1.47054	-1.46925	-1.33379	-1.47844	-1.50231	-1.46742	-1.51149	-1.5157	-1.5385	-1.54025	-1.53908	-1.52604	-1.52106	-1.53929	-1.49567	-1.36067	-1.53347	-1.51856	-1.16888	-1.46774	-1.51372	-1.35049	-1.49324	-1.52113	-1.50743	-0.804805	-1.53874	-1.52335	-1.51269	-1.48448	-1.50881	-1.45841	-1.49433	-1.46833	-1.51809	-1.51835	-1.51061	-1.51817	-1.52379	-1.52377	-1.35543	-1.54172	-1.5342	-1.5413	-1.51022	-1.3743	-1.53197	-1.53065	-1.54399	-1.38254	-1.11622	-1.18421	-1.51882	-1.52172	-1.51785	-1.15228	-1.3263	-1.52048	-1.3609	-1.48325	-1.51291	-1.24592	-1.51454	-1.53945	-1.49962	-1.49572
ENSG00000257288	-1.20136	-1.34795	-1.34007	-1.20194	-1.32398	-1.32265	-1.31678	-1.32996	-1.22756	-0.944827	-1.38403	-1.37372	-1.14597	-1.19282	-1.40015	-1.36112	-1.00269	-1.19894	-1.4021	-1.3468	-1.35771	-1.18705	-1.37557	-0.995922	-1.13432	-1.34697	-1.33402	-1.33442	-1.33302	-1.18639	-1.34297	-1.36881	-1.33104	-1.37875	-1.3833	-1.40086	-1.40279	-1.40149	-0.941467	-1.3891	-1.40172	-1.36163	-1.39605	-1.4	-1.20584	-1.369	-1.33138	-1.38116	-1.38503	-1.35899	-1.38918	-1.37435	-1.15545	-1.24393	-1.21401	-1.38004	-0.988392	-1.37584	-1.32128	-1.36017	-1.33202	-1.38589	-1.20562	-1.3778	-1.38598	-1.39207	-1.39204	-1.21192	-1.40442	-1.09357	-1.40395	-1.37737	-1.40036	-1.39975	-1.39949	-1.3071	-1.40115	-0.975059	-1.38559	-1.38668	-1.38983	-1.04448	-1.35103	-1.35885	-1.38847	-1.22196	-1.34818	-1.38028	-1.40087	-1.38205	-1.25222	-1.18533	-1.18111
ENSG00000258214	-0.232654	-0.266864	-0.791906	-0.840053	-0.76493	-0.762693	-0.752857	-0.774953	-0.630539	-0.845336	-0.840699	-0.836231	0.0381527	-0.194162	-0.848429	-0.827201	-0.831683	0.0419805	-0.853276	-0.803186	-0.821483	-0.833458	-0.837053	-0.651783	-0.749661	-0.803479	-0.781756	-0.782433	-0.780087	-0.164399	-0.79677	-0.834011	-0.77677	-0.838443	-0.840392	-0.850174	-0.855008	-0.851759	-0.844969	-0.842803	-0.659838	0.0141387	-0.62287	-0.848063	-0.84169	-0.56128	-0.77734	-0.839481	-0.841118	-0.823637	-0.842836	-0.836513	-0.785106	-0.488613	-0.843811	-0.587423	-0.807741	-0.577634	-0.760404	-0.315045	-0.778411	-0.841479	-0.841598	-0.838029	-0.114075	-0.844001	-0.0281309	0.26512	-0.859127	-0.848356	-0.691215	-0.837845	-0.641215	-0.847449	-0.846907	-0.865611	-0.850896	-0.639454	-0.841355	-0.841807	-0.422806	-0.24896	-0.81029	0.0294482	-0.606461	-0.294488	0.229633	-0.839106	-0.850206	-0.839863	-0.852769	-0.553669	-0.139417
ENSG00000212599	-2.35038	-2.34513	-2.34391	-2.35047	-2.34143	-2.34122	-2.34031	-2.34235	-2.35313	-2.35247	-2.35071	-2.34912	-2.34182	-2.34906	-2.35372	-2.34717	-2.34758	-2.35001	-2.35583	-2.34495	-2.34664	-2.34817	-2.29358	-2.35476	-2.31211	-2.34498	-2.34298	-2.34304	-2.34282	-2.34807	-2.34436	-2.34836	-2.34252	-2.34989	-2.3506	-2.35446	-2.35663	-2.35515	-2.35233	-2.35149	-2.3554	-2.34725	-2.32466	-2.35357	-2.35108	-2.34839	-2.34257	-2.35027	-2.35086	-2.34684	-2.35151	-2.34921	-2.34329	-2.35474	-2.35188	-2.35009	-2.34537	-2.34944	-2.34101	-2.34702	-2.34267	-2.351	-2.35104	-2.34975	-2.35101	-2.35195	-2.35195	-2.35169	-2.35868	-2.35369	-2.35807	-2.34968	-2.35394	-2.35332	-2.3531	-2.3624	-2.35477	-2.3538	-2.35095	-2.35112	-2.35161	-2.35096	-2.34561	-2.34682	-2.3514	-2.35261	-2.34517	-2.35013	-2.35447	-2.3504	-2.3556	-2.34791	-2.34725
ENSG00000251931	-2.38057	-2.37695	-2.37611	-2.38063	-2.37439	-2.35502	-2.37363	-2.37503	-2.36323	-2.38201	-2.38079	-2.37969	-2.37467	-2.37966	-2.38287	-2.37835	-2.37864	-2.38031	-2.38432	-2.37682	-2.37799	-2.37904	-2.37989	-2.36435	-2.37342	-2.37684	-2.37546	-2.37551	-2.37536	-2.37897	-2.37642	-2.37917	-2.37515	-2.38023	-2.38071	-2.38337	-2.38487	-2.38385	-2.38191	-2.38133	-2.38402	-2.3784	-2.38207	-2.38276	-2.38104	-2.37919	-2.37518	-2.38049	-2.3809	-2.37812	-2.38134	-2.37976	-2.37568	-2.38357	-2.3816	-2.38037	-2.37711	-2.37992	-2.37411	-2.37825	-2.37525	-2.38099	-2.38102	-2.38013	-2.381	-2.38165	-2.38164	-2.38147	-2.38629	-2.38285	-2.38587	-2.38008	-2.38301	-2.38259	-2.38244	-2.38885	-2.38359	-2.38292	-2.38096	-2.38107	-2.38141	-2.38096	-2.37728	-2.37811	-2.38126	-2.3821	-2.37697	-2.38039	-2.38338	-2.38058	-2.38416	-2.37886	-2.37841
ENSG00000257230	-1.90599	-1.97401	-1.97035	-1.99004	-1.96289	-1.96227	-1.95955	-1.96566	-1.99802	-1.99604	-1.99075	-1.98597	-1.88028	-1.90202	-1.9998	-1.98012	-1.98137	-1.98865	-2.00613	-1.97348	-1.97854	-1.98313	-1.98683	-1.91911	-1.95866	-1.97356	-1.96755	-1.96773	-1.96708	-1.98283	-1.9717	-1.98369	-1.96617	-1.9883	-1.99041	-2.00201	-2.00854	-2.00408	-1.99561	-1.99311	-1.92104	-1.98036	-1.99633	-1.99934	-1.99185	-1.98378	-1.96632	-1.98942	-1.99122	-1.89535	-1.99315	-1.98626	-1.88468	-2.00285	-1.99426	-1.9889	-1.97474	-1.98695	-1.96164	-1.97968	-1.96662	-1.99162	-1.99175	-1.98786	-1.90787	-1.99448	-1.99447	-1.9937	-2.01469	-1.99971	-2.01286	-1.98766	-2.00044	-1.99859	-1.99793	-2.01676	-2.00294	-1.91625	-1.90769	-1.90819	-1.99344	-1.90771	-1.97544	-1.97907	-1.90903	-1.91266	-1.97412	-1.98901	-2.00205	-1.90605	-1.92165	-1.98234	-1.98038
ENSG00000266724	0	0	0	0	0	0	0	0	0	0	0	0	0	0	0	0	0	0	0	0	0	0	0	0	0	0	0	0	0	0	0	0	0	0	0	0	0	0	0	0	0	0	0	0	0	0	0	0	0	0	0	0	0	0	0	0	0	0	0	0	0	0	0	0	0	0	0	0	0	0	0	0	0	0	0	0	0	0	0	0	0	0	0	0	0	0	0	0	0	0	0	0	0
ENSG00000265430	0	0	0	0	0	0	0	0	0	0	0	0	0	0	0	0	0	0	0	0	0	0	0	0	0	0	0	0	0	0	0	0	0	0	0	0	0	0	0	0	0	0	0	0	0	0	0	0	0	0	0	0	0	0	0	0	0	0	0	0	0	0	0	0	0	0	0	0	0	0	0	0	0	0	0	0	0	0	0	0	0	0	0	0	0	0	0	0	0	0	0	0	0
ENSG00000202471	-2.38028	-2.3775	-2.37685	-2.38033	-2.37553	-2.37542	-2.37494	-2.37602	-2.38174	-2.38139	-2.38046	-2.37961	-2.37574	-2.37958	-2.38205	-2.37858	-2.3788	-2.38008	-2.38317	-2.3774	-2.3783	-2.37911	-2.37976	-2.3826	-2.37478	-2.37742	-2.37635	-2.37639	-2.37627	-2.37906	-2.37709	-2.37921	-2.37611	-2.38002	-2.3804	-2.38244	-2.3836	-2.38281	-2.38131	-2.38087	-2.38294	-2.37862	-2.38144	-2.38197	-2.38065	-2.37922	-2.37614	-2.38022	-2.38054	-2.3784	-2.38088	-2.37966	-2.37652	-2.38259	-2.38108	-2.38013	-2.37763	-2.37978	-2.37531	-2.3785	-2.37619	-2.38061	-2.38063	-2.37994	-2.38062	-2.38111	-2.38111	-2.38098	-2.38469	-2.38204	-2.38436	-2.37991	-2.38217	-2.38184	-2.38172	-2.38666	-2.38261	-2.3821	-2.38058	-2.38067	-2.38093	-2.36578	-2.37775	-2.37839	-2.38082	-2.35185	-2.37752	-2.38015	-2.38245	-2.38029	-2.38305	-2.37897	-2.37862
ENSG00000118596	6.96083	6.73154	6.50822	6.47366	6.92868	6.44115	3.05051	5.54572	6.9743	6.47982	6.77009	6.69477	6.59927	6.85166	5.61309	7.17453	6.95455	6.97016	6.76498	6.94053	6.92595	6.09768	5.50704	6.2369	4.48203	3.41082	3.1413	3.87152	4.55319	4.67776	4.59215	3.92869	6.13017	5.81226	6.16303	5.92224	6.52464	5.96512	6.02546	6.28696	7.00229	6.44351	6.74978	6.33133	4.25308	3.92633	4.95162	2.85103	3.28289	2.63109	2.05205	2.92487	5.18465	5.3715	5.55621	5.47383	5.7717	6.10821	6.38894	6.75652	6.90786	6.22656	6.63667	6.63877	6.70642	6.80469	7.09983	6.48744	7.13922	5.78495	6.52647	6.87986	5.14368	3.22396	5.33842	3.97602	4.17853	4.69465	4.13075	4.24954	5.29071	5.65746	5.66211	5.83349	5.81566	5.87995	4.36479	4.50732	7.17959	7.15872	7.05285	6.99273	6.2321
ENSG00000257146	-0.09315	-0.846085	-0.834669	-0.660786	-0.811366	-0.286348	-0.800937	-0.820024	-0.883287	-0.269655	-0.878719	-0.875442	-0.815058	-0.64179	-0.884329	-0.865159	-0.869062	-0.877306	-0.468141	-0.582871	-0.86022	-0.274462	-0.876047	-0.712726	-0.798176	-0.844667	-0.825902	-0.826487	-0.824459	-0.627844	-0.838871	-0.873805	-0.821594	-0.653087	-0.878495	-0.885584	-0.48587	-0.886721	-0.881827	-0.880254	-0.719782	-0.414656	-0.882268	-0.884065	-0.668622	-0.632348	-0.822087	-0.480829	-0.879025	-0.862081	-0.880277	-0.87565	-0.567253	-0.712541	-0.678784	-0.877478	-0.587676	-0.647015	-0.807457	-0.241535	-0.823012	-0.66761	-0.66818	-0.876764	-0.49624	-0.515178	-0.881116	-0.676432	-0.633527	-0.884276	-0.747101	-0.876628	-0.884697	-0.696264	-0.88323	-0.686508	-0.712883	-0.701894	-0.495027	-0.879528	-0.675362	-0.87921	-0.850551	-0.861867	-0.504076	-0.687727	-0.846417	-0.877553	-0.437103	-0.65988	-0.357061	-0.872074	-0.865958
ENSG00000237176	-0.675265	-0.86243	-0.589457	-0.895868	-0.566153	-0.825776	-0.817279	-0.836368	-0.709923	-0.899742	-0.896343	-0.893044	-0.308289	-0.469178	-0.716919	-0.881505	-0.636265	-0.670253	-0.9055	-0.599202	-0.876565	-0.890901	-0.893653	-0.728749	-0.814518	-0.861012	-0.842245	-0.84283	-0.840803	-0.643288	-0.855215	-0.891396	-0.837937	-0.668691	-0.896117	-0.577474	-0.748982	-0.466509	-0.899474	-0.689698	-0.735858	-0.260015	-0.899917	-0.560996	-0.897072	-0.64782	-0.315318	-0.673689	-0.896652	-0.878426	-0.689857	-0.893253	-0.845139	-0.903731	-0.694561	-0.895094	-0.384096	-0.893741	-0.823799	-0.627967	-0.119021	-0.510229	-0.683885	-0.894374	-0.896943	-0.695482	-0.52948	-0.898267	-0.909692	-0.716563	-0.639209	-0.665813	-0.719398	-0.901282	-0.900887	-0.91429	-0.903782	-0.717836	-0.896826	-0.684892	-0.691116	-0.509408	-0.60654	-0.624925	-0.688455	-0.899988	-0.862762	-0.895169	-0.903282	-0.895728	-0.738037	-0.640931	-0.882304
ENSG00000280886	-2.28892	-2.28252	-2.28103	-2.28903	-2.278	-2.27775	-2.27664	-2.27913	-2.29227	-2.29146	-2.28931	-2.28737	-2.27848	-2.28731	-2.29299	-2.285	-2.2855	-2.28846	-2.29556	-2.2823	-2.28435	-2.28622	-2.28772	-2.29425	-2.27628	-2.28233	-2.27989	-2.27997	-2.2797	-2.2861	-2.28158	-2.28645	-2.27933	-2.28832	-2.28918	-2.29388	-2.29654	-2.29472	-2.29129	-2.29027	-2.29503	-2.21705	-2.29158	-2.2928	-2.28976	-2.28648	-2.27939	-2.28877	-2.2895	-2.2846	-2.29028	-2.28749	-2.28027	-2.29423	-2.29074	-2.28856	-2.28281	-2.28777	-2.27749	-2.25079	-2.27951	-2.28966	-2.28972	-2.28814	-2.28968	-2.29083	-2.29082	-2.29051	-2.29903	-2.29295	-2.29829	-2.28806	-2.29325	-2.29249	-2.29223	-2.3029	-2.29426	-2.25906	-2.28961	-2.28981	-2.29041	-2.28962	-2.2831	-2.28457	-2.29015	-2.22358	-2.28256	-2.28861	-2.2939	-2.28894	-2.29528	-2.2859	-2.2851
ENSG00000257294	-1.13858	-0.904499	-1.28992	-1.33621	-1.27237	-1.27091	-1.26451	-1.27889	-1.35214	-1.0064	-1.33788	-1.32663	-1.27515	-0.538629	-1.35283	-1.31289	-0.921806	-0.684507	-1.35514	-1.29726	-1.11216	-1.12295	-1.32866	-0.724204	-1.26243	-1.29745	-1.28332	-1.28376	-1.28223	-0.925231	-1.29308	-1.32128	-1.28007	-1.33212	-1.33709	-1.35366	-1.35595	-1.35442	-1.34931	-1.34342	-1.35468	-0.91942	-1.16332	-1.35266	-1.34047	-1.12448	-1.28044	-1.33475	-1.33897	-1.31057	-1.34351	-1.32732	-1.08849	-1.35397	-1.34613	-1.13652	-1.10321	-1.13194	-1.07241	-1.31185	-1.28114	-1.33991	-1.34023	-1.33108	-1.34001	-1.34665	-1.34662	-1.34481	-1.35788	-1.3528	-1.21916	-1.33062	-1.35308	-1.17175	-1.1693	-1.25412	-1.35401	-1.17701	-1.33959	-1.34078	-1.34421	-1.14441	-1.30188	-1.1134	-1.34273	-1.16375	-1.29877	-1.33379	-1.35368	-1.33573	-1.19573	-1.31809	-1.31349
ENSG00000258184	-2.19681	-2.18927	-2.18752	-2.19693	-2.18395	-2.18365	-2.18235	-2.18527	-2.20075	-2.1998	-2.19727	-2.19498	-2.18451	-2.19491	-2.2016	-2.19219	-2.19279	-2.19627	-2.20462	-2.18901	-2.19143	-2.19363	-2.1954	-2.20308	-2.18193	-2.18905	-2.18617	-2.18626	-2.18595	-2.19348	-2.18816	-2.1939	-2.18551	-2.1961	-2.19711	-2.20266	-2.20578	-2.20365	-2.1996	-2.1984	-2.20401	-2.1923	-2.19994	-2.20138	-2.1978	-2.19394	-2.18559	-2.19664	-2.19749	-2.19172	-2.19842	-2.19513	-2.18662	-2.20306	-2.19895	-2.19639	-2.18961	-2.19546	-2.18335	-2.19198	-2.18573	-2.19769	-2.19775	-2.19589	-2.19771	-2.19906	-2.19905	-2.19868	-2.20872	-2.20156	-2.1277	-2.1958	-2.2019	-2.20102	-2.2007	-2.21208	-2.2031	-2.16164	-2.19762	-2.19786	-2.19856	-2.15755	-2.18995	-2.15161	-2.19826	-2.07977	-2.18932	-2.19644	-2.20268	-2.19683	-2.16422	-2.19325	-2.19231
ENSG00000252607	0	0	0	0	0	0	0	0	0	0	0	0	0	0	0	0	0	0	0	0	0	0	0	0	0	0	0	0	0	0	0	0	0	0	0	0	0	0	0	0	0	0	0	0	0	0	0	0	0	0	0	0	0	0	0	0	0	0	0	0	0	0	0	0	0	0	0	0	0	0	0	0	0	0	0	0	0	0	0	0	0	0	0	0	0	0	0	0	0	0	0	0	0
ENSG00000251822	-2.44154	-2.44076	-2.44057	-2.44156	-2.4402	-2.44017	-2.44003	-2.44034	-2.44196	-2.44186	-2.44159	-2.44135	-2.44026	-2.44135	-2.44205	-2.44106	-2.44112	-2.44149	-2.44236	-2.44073	-2.44098	-2.44121	-2.4414	-2.4422	-2.43999	-2.44073	-2.44043	-2.44044	-2.44041	-2.4412	-2.44064	-2.44124	-2.44036	-2.44147	-2.44158	-2.44216	-2.44248	-2.44226	-2.44184	-2.44171	-2.4423	-2.44107	-2.44187	-2.44202	-2.44165	-2.44124	-2.44037	-2.44153	-2.44162	-2.44101	-2.44171	-2.44137	-2.44048	-2.4422	-2.44177	-2.4415	-2.44079	-2.4414	-2.44014	-2.44104	-2.44038	-2.44164	-2.44164	-2.44145	-2.44164	-2.44178	-2.44178	-2.44174	-2.44279	-2.44204	-2.4427	-2.44144	-2.44208	-2.44199	-2.44195	-2.44335	-2.4422	-2.44206	-2.44163	-2.44166	-2.44173	-2.44163	-2.44083	-2.44101	-2.4417	-2.44188	-2.44076	-2.44151	-2.43796	-2.44155	-2.44233	-2.44117	-2.44107
ENSG00000257865	-1.0359	-0.992366	-1.18853	-1.23673	-1.17026	-1.16874	-1.16208	-1.17705	-0.583316	-1.24593	-1.03986	-1.22676	-0.968033	-0.691875	-1.24746	-1.21244	-1.21551	-1.23332	-1.24983	-1.19617	-1.20857	-1.01469	-1.02374	-0.947797	-1.15991	-1.19637	-1.18166	-1.18212	-1.18053	-1.21907	-0.986709	-1.22118	-1.17828	-1.23247	-1.23764	-1.24832	-1.25068	-1.24909	-1.24574	-1.24423	-0.843222	-0.802783	-1.24605	-1.24728	-1.04427	-1.01628	-1.17866	-1.23521	-1.2396	-1.21003	-1.04937	-1.22748	-1.18393	-1.08493	-1.24517	-1.23394	-0.994142	-1.22917	-1.16719	-1.21136	-0.974271	-1.24058	-1.24091	-1.02799	-1.24068	-1.24526	-1.24525	-1.24492	-1.25266	-1.07393	-1.2521	-1.23091	-1.07653	-1.06989	-1.24671	-1.15122	-1.24867	-1.07509	-1.24025	-1.24148	-1.2448	-0.740284	-0.995868	-1.00474	-1.04807	-0.78021	-1.19775	-1.23421	-1.08216	-1.03615	-0.961825	-1.01275	-1.21307
ENSG00000257308	-1.86159	-1.74213	-1.83829	-1.86191	-1.82933	-1.82859	-1.82532	-1.83266	-1.87149	-1.76857	-1.86276	-1.85703	-1.83075	-1.85684	-1.87362	-1.85001	-1.85151	-1.86024	-1.78067	-1.84203	-1.84811	-1.75308	-1.85806	-1.7768	-1.82426	-1.84213	-1.83492	-1.83514	-1.83436	-1.85326	-1.8399	-1.85429	-1.83326	-1.85983	-1.86236	-1.87627	-1.88411	-1.87876	-1.8686	-1.86559	-1.87966	-1.85029	-1.86946	-1.87308	-1.86409	-1.8544	-1.83345	-1.86117	-1.86332	-1.64774	-1.86564	-1.85738	-1.83603	-1.87728	-1.86698	-1.86055	-1.84355	-1.85821	-1.82783	-1.84948	-1.83381	-1.76326	-1.86396	-1.8593	-1.86385	-1.86724	-1.86723	-1.8663	-1.88826	-1.87351	-1.79287	-1.85906	-1.87439	-1.87217	-1.87137	-1.75282	-1.8774	-1.8739	-1.86364	-1.7637	-1.86599	-1.56203	-1.84439	-1.7482	-1.7647	-1.66851	-1.8428	-1.86068	-1.87632	-1.86167	-1.88038	-1.85267	-1.64923
ENSG00000258336	-1.43331	-1.39519	-1.38635	-1.43396	-1.3683	-0.55636	-1.36022	-1.375	-1.45326	-0.94249	-1.43567	-1.42411	-1.37116	-0.852038	-1.45716	-1.40997	-1.41299	-1.43059	-1.45973	-1.3939	-1.40614	-1.41725	-1.42619	-0.693871	-1.35808	-1.39409	-1.37956	-1.38001	-1.37844	-1.2139	-1.3896	-1.4186	-1.37622	-1.22714	-1.43486	-1.45809	-1.46065	-1.45893	-1.44743	-1.44137	-1.45923	-1.20793	-1.44916	-1.45645	-1.43834	-1.41882	-1.3766	-1.43245	-0.900905	-1.40758	-1.44146	-1.42482	-1.3818	-1.45843	-1.44416	-1.4312	-1.39695	-1.22388	-0.352219	-1.4089	-1.37732	-1.43776	-1.43809	-1.42868	-1.43786	-1.44469	-1.44466	-1.4428	-1.31722	-1.45712	-1.46219	-1.42821	-1.45743	-1.45462	-1.45302	-1.46619	-1.45847	-1.45726	-1.23482	-1.43865	-1.44218	-1.43748	-1.39865	-1.40742	-1.44066	-0.618146	-1.39545	-1.43147	-1.12164	-1.23085	-1.45946	-1.01011	-1.41059
ENSG00000198673	6.7419	6.65114	6.12201	6.49869	7.19818	7.31297	6.73386	7.46328	8.27307	7.24435	7.36533	7.4428	6.60043	6.73574	6.21012	2.6559	6.7561	6.75375	6.20217	6.5441	6.59805	6.75462	6.44327	6.56761	7.33873	7.70998	7.21965	7.39017	7.74641	7.63	7.76609	7.45548	6.91705	6.60097	6.06367	5.8103	6.75863	6.653	6.44465	6.21362	6.82798	6.71967	6.17716	6.35744	6.75316	7.02432	6.91235	6.87553	7.00386	6.83557	6.98782	7.04594	7.33462	6.68959	6.83415	7.14738	7.23377	6.98779	6.96676	7.08573	6.61034	6.52718	6.66149	6.66286	7.03238	6.61255	6.87222	6.297	6.52676	6.47838	7.14325	6.26443	6.72827	6.56279	6.76027	6.5679	6.78944	6.86879	6.61371	6.6975	7.01132	6.95231	6.90634	6.39738	6.88633	6.68542	6.64799	6.03088	6.85358	6.75084	6.62891	6.53175	6.49577
ENSG00000242922	0.0603028	0.082572	-0.623592	-0.659096	-0.595445	-0.593111	-0.582848	-0.605903	-0.666225	-0.664531	-0.239527	-0.402697	0.191348	-0.654999	-0.667706	-0.64915	-0.379029	-0.223867	-0.49319	-0.635362	-0.3639	-0.0108403	-0.656005	-0.480184	-0.579513	-0.635668	-0.613002	-0.613708	-0.611259	-0.651981	-0.628667	-0.391105	-0.607799	-0.657438	-0.659446	-0.669494	-0.674443	-0.671118	-0.664154	-0.661927	-0.671695	-0.158992	-0.664778	-0.465181	-0.660782	-0.652957	-0.294104	-0.419738	-0.088159	-0.648097	-0.437416	-0.655447	-0.0577803	-0.670162	-0.662963	-0.658015	-0.342949	-0.407624	-0.274817	0.303369	-0.29588	-0.660564	-0.660687	-0.657011	-0.660602	-0.266534	-0.443517	-0.110829	-0.678649	-0.66763	-0.518595	-0.656821	-0.469868	-0.461904	-0.666143	-0.56113	-0.480358	-0.468147	0.0420146	-0.431982	-0.438795	-0.660454	-0.118273	-0.148464	-0.254593	-0.00986843	-0.107024	-0.658121	-0.47665	-0.421747	-0.672152	-0.651474	0.0166913
ENSG00000257528	-1.4461	-1.4126	-1.40483	-1.44666	-1.38897	-1.38765	-1.38187	-1.39486	-1.46362	-1.45942	-1.44817	-1.43801	-1.39148	-1.25965	-1.46739	-1.42559	-1.25022	-1.44371	-1.46955	-1.41146	-1.42222	-1.25396	-1.43984	-1.1726	-1.37999	-1.41164	-1.39886	-1.39926	-1.39788	-1.07529	-1.40769	-1.43317	-1.39593	-1.44297	-1.44745	-1.4683	-1.47024	-1.46894	-1.28238	-1.45318	-1.31424	-1.07004	-1.46002	-1.46643	-1.10713	-1.07731	-1.39627	-0.950238	-1.44916	-1.42349	-1.45326	-1.26061	-1.40083	-1.46856	-1.45563	-1.44424	-1.41414	-1.4401	-1.38631	-0.499013	-1.3969	-1.45001	-1.45029	-1.44203	-1.45009	-1.4561	-1.27814	-1.45443	-1.23282	-1.29705	-1.47141	-1.44161	-1.4678	-1.46482	-1.46341	-1.47441	-1.46859	-1.29819	-1.44972	-1.45079	-1.45389	-1.44975	-0.881566	-1.42334	-1.45256	-1.46027	-1.2348	-1.44448	-1.46831	-0.95371	-1.46935	-1.43029	-1.42613
ENSG00000213363	1.55682	1.25393	0.507822	0.454503	1.16992	0.532174	0.540629	0.521807	0.660057	1.37043	0.70319	0.944385	1.84456	0.734269	0.431767	0.77175	1.16931	1.23418	0.777949	0.498764	1.01319	1.14968	0.727748	1.28006	1.44245	0.498531	0.516143	1.32916	0.517527	1.55631	1.0798	0.470669	1.13587	1.09338	0.705267	0.637759	0.603296	0.793435	0.441208	0.881962	0.622542	1.5927	1.26153	0.830521	0.892666	0.747436	0.869709	0.913742	0.898143	0.778429	0.881645	0.731365	1.49399	0.946551	0.444353	0.714649	0.808844	0.935554	1.18309	1.00238	1.1312	0.894692	0.893551	0.459939	1.05798	1.02887	0.680749	0.445682	0.716648	0.976791	0.855964	0.722443	0.430368	1.33642	0.994291	1.21122	0.632663	0.825005	0.895875	0.891547	1.17726	1.20013	0.8039	2.14474	1.1846	0.669151	0.496927	1.35562	1.38159	1.21991	0.922344	1.15851	0.770025
ENSG00000257880	0.652861	0.436425	1.24667	1.16716	0.469102	0.470985	0.479336	0.46074	0.603472	0.379864	0.646812	0.404232	0.46552	0.892358	0.371472	0.419554	0.707208	0.866925	0.358195	0.437943	0.423842	0.916867	1.45029	1.13106	1.16219	1.52067	0.45514	0.803345	0.808147	1.10172	1.0269	0.691824	0.459238	0.870011	0.648898	0.366712	0.353409	0.362369	0.617497	0.828168	0.875324	1.28739	0.801065	0.595934	1.47843	1.49437	0.458767	1.30113	1.57838	1.76978	1.25255	1.21319	1.05948	1.0202	0.6255	0.864681	1.74137	0.882049	1.13049	0.71862	1.07846	0.390245	1.27061	0.873941	1.48131	0.976902	1.68501	0.628876	0.661711	0.371672	0.345246	0.666146	1.26307	1.06754	1.07503	1.27672	1.32093	1.44598	1.27413	1.00276	0.63041	0.642226	0.432401	0.72279	0.830665	0.612613	1.20177	0.396589	0.366625	0.394567	0.869691	0.924235	0.713894
ENSG00000258316	1.73657	0.891811	0.581144	0.781138	0.605763	0.9811	0.6171	0.596493	1.68995	0.743445	0.520364	0.533649	0.601793	0.808981	0.497014	0.550728	1.06639	0.526123	0.482113	0.895741	1.09379	1.04963	0.802187	0.703031	1.00972	1.14326	1.87954	0.589667	0.943736	1.39059	0.908877	1.04436	1.2195	0.792465	1.2959	0.491675	0.832767	0.696381	0.746091	1.26341	0.861385	1.2638	0.930983	1.05858	1.61346	1.73602	1.43274	1.97686	1.8748	1.27796	1.68424	0.532814	1.19536	1.15105	1.11069	1.75027	0.567224	0.530862	0.986089	1.27163	0.947292	0.518029	0.517672	1.45625	0.77079	1.36866	1.47718	0.757928	1.0259	1.18641	1.71107	0.796658	0.896666	1.19921	1.42978	1.60421	1.26227	1.40139	1.71	1.40128	0.955858	1.51874	0.565024	1.08864	0.961343	1.22401	1.13762	0.525117	0.88356	0.782474	0.688832	0.832585	0.549962
ENSG00000135655	11.1207	11.1298	11.3785	11.4424	12.0128	11.9041	11.8524	12.2598	11.9353	11.858	12.0562	11.8815	11.2464	11.1986	11.2907	11.7962	11.331	11.2044	11.5571	11.7522	11.1685	10.9959	11.1401	11.159	12.0116	12.0442	12.2129	12.1478	12.2988	12.0097	12.463	12.2161	11.3404	10.8571	11.2413	11.0589	11.224	10.8862	11.1431	11.34	10.915	10.7528	11.0186	10.8221	11.0247	10.8029	11.2562	11.0042	10.9243	11.0677	11.4037	11.2425	11.7225	11.2394	11.5569	11.5509	11.8395	11.3437	11.8233	11.7868	10.9414	10.881	10.9969	11.1114	10.8032	10.7058	10.9524	10.8233	10.9979	10.8292	11.3872	10.9453	10.8734	10.3836	10.961	10.477	10.5918	10.7178	10.8245	10.7924	11.3398	11.1393	11.6937	11.4997	11.0208	10.9293	11.42	11.2041	10.9187	10.9689	10.7404	10.9828	10.8477
ENSG00000276811	0	0	0	0	0	0	0	0	0	0	0	0	0	0	0	0	0	0	0	0	0	0	0	0	0	0	0	0	0	0	0	0	0	0	0	0	0	0	0	0	0	0	0	0	0	0	0	0	0	0	0	0	0	0	0	0	0	0	0	0	0	0	0	0	0	0	0	0	0	0	0	0	0	0	0	0	0	0	0	0	0	0	0	0	0	0	0	0	0	0	0	0	0
ENSG00000200814	2.53343	2.94841	2.29946	1.49682	2.84174	3.42123	2.69895	2.36746	3.7574	3.9428	2.01553	3.13772	3.13637	2.95504	2.23102	1.5816	3.04066	3.2417	2.89192	1.64033	2.57363	2.49734	2.4368	2.72534	3.79602	3.70409	3.68726	3.60072	4.03942	4.06577	3.74478	3.26675	2.95084	2.24536	3.20554	2.97259	2.6218	2.41374	2.43525	1.75599	3.16123	2.69628	2.54612	2.79177	3.10128	2.3139	2.7819	3.15019	3.18917	3.08423	2.60168	2.84068	4.44334	3.25594	3.12732	2.79176	3.17072	3.75166	2.86369	3.26474	2.77676	2.62857	2.93631	2.56613	2.93809	2.45408	2.79138	2.89888	3.38904	2.78495	3.27618	2.05711	2.47543	2.61611	2.81847	2.45786	2.8066	3.07943	2.19792	2.35374	3.0695	3.18344	2.92177	3.51497	3.00203	3.21698	2.94642	2.67471	3.10225	1.7929	2.90537	2.91415	2.36624
ENSG00000275881	1.29417	1.19725	0.852136	1.0556	2.22245	1.61599	0.909925	1.57421	2.23407	1.4092	0.749466	1.97838	1.83437	2.46076	0.707908	0.801644	1.38808	2.32789	1.12474	0.835779	1.96635	2.24644	0.768335	0.694337	2.44604	2.85104	0.867002	0.866006	2.90842	2.96248	1.50118	2.13168	2.31306	1.67147	0.751069	0.698207	1.81829	2.12567	0.726785	0.73837	2.24385	1.9376	1.22404	0.709928	2.34729	2.33044	0.873508	0.755815	1.63056	1.62615	1.60381	1.08787	2.8801	2.55375	1.43114	0.758295	3.07873	2.07616	2.52496	1.79597	2.16008	1.04238	0.744744	1.07414	2.09742	2.13904	1.42858	1.25186	1.80126	1.18903	1.66385	1.07582	1.50522	0.985505	0.990782	0.791773	1.99364	1.51057	1.04353	0.743642	1.85897	1.46562	1.18413	1.15128	1.60836	1.22284	1.19627	1.3025	0.958312	0.753827	0.932418	0.790505	0.800351
ENSG00000061987	9.75483	9.85858	9.97194	10.3174	9.83743	9.88643	10.4937	10.9455	9.8035	9.71601	10.4919	10.2632	9.76	9.88615	10.0964	11.509	9.77409	9.79534	10.3557	10.3403	9.9297	9.74148	10.0925	10.2705	9.84166	9.87455	10.2515	10.4632	9.96447	9.70676	10.2035	9.92494	9.995	9.74578	10.3195	9.82655	9.8778	9.75438	10.2101	10.1595	9.96549	9.80721	9.97543	9.8172	10.2774	10.2578	10.2679	10.3567	9.92676	10.1723	10.0381	9.9875	9.61618	9.77321	9.80699	9.66855	10.0083	10.0226	10.0502	10.1137	9.87356	9.78375	10.0442	9.84623	9.79955	9.92659	9.94132	9.90935	10.0033	9.65173	9.89915	9.84124	10.3589	10.1991	10.1537	9.96307	10.3251	10.2255	10.3763	10.3572	10.061	9.86437	10.0063	9.82838	10.0825	9.7942	10.1468	9.81734	9.81527	9.75017	9.86282	9.89022	9.65583
ENSG00000257568	3.46003	3.80422	2.46846	2.81492	2.29357	3.20118	4.97949	3.28343	2.05913	3.67596	2.91786	3.11777	3.16663	3.74054	3.31317	1.74102	3.09981	3.06458	2.97731	3.13015	3.03232	2.65733	2.59339	2.87966	3.27073	3.47259	2.51189	2.93079	2.94256	3.28032	2.85931	3.26267	2.76472	3.55987	3.90014	3.1331	3.00056	2.15233	3.52423	2.87291	3.26798	2.70578	3.32067	3.49885	3.66373	3.90038	2.95635	3.96892	3.35749	3.44959	3.2409	3.30069	3.57977	3.04284	2.85101	3.32911	3.4479	2.99097	3.82544	3.244	2.95097	3.10213	3.18785	3.35095	3.8717	2.95025	2.8471	3.77787	3.40153	2.37662	3.30801	2.57904	3.57834	3.56855	3.63403	3.55969	3.85906	3.63563	3.5546	3.95378	3.38178	3.61444	3.8438	4.49634	3.64238	3.56231	4.32743	4.48132	2.7053	3.45875	3.06327	3.54679	2.8604
ENSG00000202034	-1.61177	-1.44206	-1.57866	-1.46938	-1.56593	-1.56488	-1.56024	-1.57066	-1.62582	-1.62245	-1.61343	-1.60528	-1.56795	-1.60501	-1.62885	-1.59531	-1.4546	-1.60985	-1.63742	-1.58398	-1.59261	-1.60044	-1.32107	-1.63414	-1.55873	-1.44128	-1.57387	-1.57419	-1.57308	-1.45709	-1.43812	-1.45856	-1.57152	-1.60925	-1.47002	-1.63262	-1.638	-1.49846	-1.62171	-1.47461	-1.63707	-1.59571	-1.4801	-1.62808	-1.61531	-1.45871	-1.42895	-1.61116	-1.61422	-1.45079	-1.61751	-1.60578	-1.57545	-1.49481	-1.61941	-1.46744	-1.58613	-1.46412	-1.5638	-1.59456	-1.57229	-1.6149	-1.47229	-1.6085	-1.47214	-1.61979	-1.61977	-1.61845	-1.63911	-1.6287	-1.52217	-1.60817	-1.62994	-1.62679	-1.34868	-1.47203	-1.49509	-1.62925	-1.61467	-1.61553	-1.47518	-1.6147	-1.58733	-1.59351	-1.47411	-1.62313	-1.58507	-1.46763	-1.63269	-1.61187	-1.63723	-1.59909	-1.59575
ENSG00000221949	1.83724	2.5888	4.11475	1.60939	2.92773	3.18478	1.54048	1.86194	2.7654	2.45594	2.54731	2.38946	2.76082	2.39204	1.27777	1.39678	2.14384	2.34602	2.28761	2.04239	2.64593	2.2886	2.2318	1.85198	3.45678	3.39316	3.36421	3.07874	2.70814	2.57116	2.46963	2.77694	2.72415	1.85506	1.33184	2.00892	1.91873	2.90475	2.81099	1.79755	2.77183	3.02518	2.34369	2.04675	3.14861	3.47768	3.30298	2.57059	2.16562	3.52194	2.50575	2.9912	2.9515	1.85262	2.12048	1.62038	2.42079	3.24819	3.19714	2.74447	2.55249	2.00061	1.5931	2.05229	2.80818	3.15209	2.25347	2.59533	2.39209	1.72152	2.34849	2.36193	3.08456	2.75478	2.06711	2.33054	2.23704	2.48385	2.16169	2.62597	1.97587	2.16142	2.01678	2.17703	2.40169	2.2226	2.4307	2.46541	2.44903	1.83652	2.29889	1.68545	2.61374
ENSG00000257354	7.99774	7.50729	7.71521	8.12909	8.95666	8.38328	7.81989	10.4433	8.49829	7.84784	8.8497	8.55806	7.73677	7.44363	6.2519	10.6228	7.35258	7.75846	7.63255	7.53352	7.83676	7.67549	8.94407	8.14101	9.94767	9.4396	10.2956	10.1412	8.73755	8.75294	9.4352	8.77273	7.8144	7.94937	8.30064	7.62374	7.54173	7.28902	8.54025	7.97843	7.95774	8.34268	8.01485	7.76966	9.32851	9.10837	9.19868	9.24741	9.09794	9.19464	9.03619	9.13529	8.10893	8.0047	8.46475	8.13818	8.72645	9.21409	9.90378	9.56302	8.17289	7.59581	7.75968	8.01788	8.32403	8.29257	8.36553	8.42094	7.48516	7.84142	8.03652	7.53751	8.1947	8.45941	8.2877	8.61127	8.11137	8.64044	8.35753	8.52294	7.53403	7.78896	8.09618	7.4781	7.67731	8.17688	8.44466	7.08398	7.88682	8.07873	7.85811	8.29093	7.88176
ENSG00000199179	-0.367931	-0.597824	-0.259309	-0.618839	-0.55287	-0.550368	1.13547	-0.564081	-0.231324	-0.625172	-0.619613	-0.348154	-0.557651	-0.614082	-0.628885	-0.607317	-0.60884	-0.6173	-0.634711	-0.595661	-0.605362	-0.610949	-0.615248	-0.63181	-0.197142	-0.595989	0.229222	0.227091	-0.239219	-0.1141	-0.267436	-0.61161	-0.566113	-0.360364	-0.619245	-0.630981	-0.636796	-0.435252	-0.624732	-0.622134	-0.438488	-0.317627	-0.625461	-0.628445	-0.0255449	-0.336444	-0.566752	-0.366115	-0.375207	-0.310768	-0.384785	-0.614602	-0.24781	-0.42991	-0.203864	-0.363466	-0.600537	0.0221288	-0.547808	-0.0877661	-0.236332	-0.620547	-0.377877	-0.616416	-0.620591	-0.205503	-0.2054	-0.622754	-0.47803	-0.628797	-0.207299	-0.616195	-0.24841	-0.410717	0.0465161	-0.402073	-0.265679	0.0246342	-0.18288	-0.379041	-0.622487	-0.183016	-0.601445	0.102869	-0.193027	-0.400698	-0.598254	-0.617705	-0.631019	-0.618612	-0.634102	-0.110035	-0.60763
ENSG00000275180	2.71545	3.78767	2.49328	2.71044	3.3897	3.96855	5.98301	2.80867	2.91281	3.37309	3.62465	3.15876	2.30026	3.26362	1.51123	2.06986	3.35779	3.20384	3.15527	2.67003	2.92962	3.21766	2.77107	3.22435	4.56419	4.46239	4.34919	4.22193	3.55746	4.48112	4.46053	3.90875	3.1716	3.802	3.16688	2.92795	2.70438	2.68958	3.97531	2.78559	3.11258	3.86159	2.72364	2.66618	4.70351	4.16829	4.18864	3.71708	3.84444	4.27999	4.07551	4.10896	2.95598	3.47151	3.33903	2.98844	3.14825	4.04503	3.78671	4.06021	3.16262	3.04262	2.81186	3.1197	3.46947	3.08227	3.17283	4.02072	3.15586	3.06317	3.01273	3.01336	3.46848	3.72434	3.58228	3.63995	3.46945	3.69103	3.88934	3.77332	3.10382	3.473	2.13646	3.0614	3.44393	3.43256	3.4072	2.86505	3.09584	3.07908	3.17002	3.23423	3.16132
ENSG00000111110	6.09478	6.05528	3.59302	5.60006	5.6995	5.64049	2.62153	5.13356	6.08124	5.12107	5.64215	4.35581	6.46405	6.22317	5.50148	3.01382	6.11486	5.94067	5.77513	5.90962	4.93412	5.89841	4.96087	5.44979	5.57245	5.40203	6.24008	5.27646	2.48368	5.62042	3.71036	2.17743	4.88314	5.51465	4.74355	5.47502	5.1996	5.53453	5.04923	4.22789	6.53364	6.57952	6.44707	5.96918	4.31875	4.53365	4.58866	4.43879	3.68618	4.47185	3.8125	3.98878	5.74694	5.60112	5.52259	5.20607	5.68971	5.62183	5.73455	6.34105	5.8301	5.78735	5.99418	5.59623	6.54478	5.91597	5.90139	5.74564	5.73888	6.03282	5.9509	5.89995	3.77799	4.195	5.17226	4.63985	3.78253	4.74122	4.38388	3.75754	5.41643	5.66079	5.42051	4.82203	5.77074	6.03957	5.58842	4.1443	5.92918	6.25532	6.09701	6.41993	5.66451
ENSG00000241941	0.0846778	-0.334673	-0.329082	-0.356924	-0.306448	-0.303691	-0.291571	-0.318798	-0.151413	-0.141959	0.237422	1.16514	-0.311714	0.286063	-0.368534	-0.343603	0.331417	-0.104708	0.0990666	0.415866	-0.341342	-0.347803	0.108006	-0.371914	0.0751782	-0.333988	-0.32467	0.652564	-0.323934	0.316362	-0.33116	-0.0780607	-0.321037	-0.354696	-0.357394	-0.370956	-0.377676	-0.373157	-0.363735	0.214929	0.227265	0.161391	0.0350782	0.157631	0.481921	0.306611	-0.32174	-0.356133	-0.358399	-0.342198	-0.360778	-0.352026	0.0116218	-0.0111189	-0.133254	-0.106035	-0.0266868	-0.0957423	-0.300871	-0.0555587	0.0233056	-0.358898	-0.359063	-0.354123	0.228724	0.0487401	-0.134272	-0.361449	-0.222481	-0.159293	-0.0758068	-0.353868	-0.162663	0.164407	-0.366421	-0.14878	-0.173992	-0.368796	-0.119315	-0.359353	-0.129194	-0.35875	-0.336811	0.172384	-0.360376	0.426932	-0.0229861	-0.355613	0.255034	-0.110884	-0.0285333	-0.0705617	0.494722
ENSG00000213352	0.991441	1.70535	0.429639	1.12879	0.809579	0.451712	0.834324	0.442305	1.43033	0.594166	0.62449	0.390825	1.46015	0.861637	0.361326	0.404712	0.682196	0.837068	0.541024	0.421451	0.700585	1.06173	0.648017	0.557353	0.840954	0.42124	0.775913	0.436665	0.779209	0.398183	0.746732	0.396139	0.440928	0.639078	0.380819	1.10413	0.681867	0.852433	0.596584	0.610787	0.708512	1.09211	0.925617	0.749887	0.377686	0.666904	1.04521	0.830503	0.379067	0.921646	0.610573	0.390148	0.76933	0.355467	0.946003	0.834902	0.96287	0.647255	0.818799	1.25464	1.25092	0.972598	1.10893	1.15456	1.43599	0.943813	0.78857	0.794849	0.962442	1.01965	1.41878	1.28231	0.741454	0.755771	0.910127	0.571453	0.355294	1.12755	0.973997	1.10622	0.796939	0.813024	0.956173	1.39769	0.375619	1.27434	0.419792	0.833961	0.994449	1.55266	1.06435	1.07037	0.404088
ENSG00000200296	-2.1678	-2.15782	-2.1555	-2.16797	-2.15078	-2.15038	-2.14866	-2.15253	-2.17302	-2.11872	-2.16842	-2.16539	-2.15153	-2.16529	-2.17415	-2.16169	-2.16248	-2.16709	-2.17815	-2.15748	-2.16069	-2.16359	-2.16593	-2.17611	-2.1481	-2.15753	-2.15373	-2.15384	-2.15343	-2.1634	-2.15636	-2.16395	-2.15285	-2.16687	-2.0621	-2.17554	-2.17968	-2.17686	-2.1715	-2.16991	-2.17733	-2.10879	-2.17195	-2.17386	-2.16912	-2.164	-2.15295	-2.16758	-2.16871	-2.16106	-2.11688	-2.16558	-2.15431	-2.17608	-2.17064	-2.16725	-2.10523	-2.16601	-2.14998	-2.16141	-2.15314	-2.16897	-2.16905	-2.16659	-2.16899	-2.17078	-2.17077	-2.17028	-2.13052	-2.17409	-2.18242	-2.16646	-2.17455	-2.17338	-2.17296	-2.18764	-2.17614	-2.1743	-2.16888	-2.1692	-2.17012	-2.11584	-2.15872	-2.16102	-2.16972	-2.11897	-2.15789	-2.16732	-2.17557	-2.16784	-2.17771	-2.11004	-2.16185
ENSG00000275729	0	0	0	0	0	0	0	0	0	0	0	0	0	0	0	0	0	0	0	0	0	0	0	0	0	0	0	0	0	0	0	0	0	0	0	0	0	0	0	0	0	0	0	0	0	0	0	0	0	0	0	0	0	0	0	0	0	0	0	0	0	0	0	0	0	0	0	0	0	0	0	0	0	0	0	0	0	0	0	0	0	0	0	0	0	0	0	0	0	0	0	0	0
ENSG00000252660	-2.05014	-1.95355	-2.0313	-2.0504	-2.02406	-2.02345	-2.02081	-2.02675	-2.05815	-2.05623	-2.05109	-2.04645	-2.0252	-2.0463	-2.05987	-2.04078	-1.87939	-2.04905	-2.06601	-2.03433	-2.03924	-2.0437	-2.04728	-2.06288	-2.01996	-1.95311	-2.02857	-2.02876	-2.02813	-2.0434	-2.03261	-2.04424	-2.02723	-2.04871	-2.05076	-2.06201	-2.06835	-2.06402	-2.05581	-2.05338	-2.06475	-1.87841	-2.0565	-2.05943	-2.05216	-2.04433	-2.02739	-2.0498	-1.97024	-2.03982	-2.05341	-2.04673	-2.02947	-1.98153	-2.0545	-2.0493	-1.95425	-2.04741	-2.02284	-2.04035	-2.02768	-2.05193	-2.05206	-2.04828	-2.05197	-2.05471	-2.0547	-1.97265	-2.07432	-1.97848	-2.07254	-2.04809	-2.06049	-2.05869	-2.05805	-2.07787	-2.06292	-2.0601	-2.0518	-2.05229	-2.0537	-1.97051	-2.03624	-2.03975	-2.05309	-2.05661	-1.95365	-2.0494	-1.98075	-2.0502	-2.06534	-2.04293	-2.04103
ENSG00000139239	3.75191	4.54865	2.62992	2.62673	4.05909	3.6444	2.26995	2.47558	3.40966	3.75243	2.30229	2.37721	4.34351	2.55192	1.76483	2.64901	3.33898	2.89814	2.6725	2.35785	3.2037	3.53916	2.16264	2.40595	3.0292	2.92365	2.67655	2.16237	2.68425	2.6026	2.3844	2.20776	3.56198	3.67817	2.30753	2.42095	3.24067	3.87173	2.03922	2.57317	3.46736	3.73464	3.03521	3.87701	4.31455	3.5941	3.33486	3.59617	4.17187	3.29269	2.91688	3.54025	3.16282	3.46305	2.55316	2.99896	2.74246	3.52531	3.4296	2.94838	3.44598	3.35823	3.60207	3.68796	3.21024	3.07204	3.29829	3.16852	3.5648	3.1205	3.24838	3.20968	3.60965	3.69524	2.7247	2.78359	3.55422	3.30861	2.8447	3.12219	3.3198	3.49093	2.54631	2.95994	3.52208	3.11274	3.05404	3.09333	3.14122	2.98083	3.58478	3.019	2.64461
ENSG00000257779	-2.05159	-1.94598	-2.03099	-2.05188	-1.93418	-1.93352	-2.01952	-2.02601	-2.06034	-2.05824	-2.05263	-2.04756	-2.02432	-2.04739	-2.06223	-2.04135	-2.04268	-2.0504	-2.06894	-2.0343	-2.03967	-1.95565	-2.04847	-2.06552	-2.01859	-2.03439	-2.02801	-2.02821	-2.02752	-2.04422	-2.03242	-2.04514	-2.02655	-2.05003	-2.05227	-2.06457	-2.0715	-2.06677	-2.05779	-2.05513	-2.06757	-2.0416	-2.05855	-2.06175	-2.0538	-1.95634	-2.02671	-2.05122	-2.05312	-1.86252	-2.05517	-2.04787	-2.02899	-2.06547	-2.05635	-2.05067	-2.03564	-2.0486	-2.02174	-2.04088	-2.02703	-2.05355	-2.05369	-2.04956	-2.05359	-2.05659	-2.05657	-2.05576	-2.07803	-2.06213	-2.07609	-2.04935	-2.06291	-2.06094	-2.06024	-2.08209	-2.06556	-1.97359	-2.0534	-2.05394	-2.05548	-2.05342	-1.9475	-2.04023	-2.05482	-2.05867	-1.94609	-2.05079	-2.06461	-1.78498	-1.97932	-2.0437	-2.04162
ENSG00000250517	-0.780465	-1.34505	-1.33726	-1.3792	-1.32135	-1.32003	-1.31423	-1.32726	-1.08482	-1.39198	-1.38071	-1.37052	-1.14537	-0.86582	-1.39622	-1.35806	-0.82722	-1.37623	-1.39812	-1.16541	-1.35469	-1.36448	-1.37235	-1.39718	-1.31235	-1.34408	-1.33127	-1.33167	-1.33029	-1.36383	-1.34012	-1.36567	-1.32833	-1.19699	-1.37999	-1.39691	-1.39879	-1.39753	-1.39106	-1.38573	-1.39775	-1.18007	-1.39259	-1.39608	-1.38306	-1.36586	-1.32867	-1.37787	-1.3817	-1.17747	-1.38581	-1.37115	-1.33325	-1.39716	-1.38819	-1.19827	-1.34659	-1.37262	-1.31868	-1.17863	-1.3293	-1.20405	-1.38284	-1.19605	-1.04693	-1.38866	-1.38863	-1.21089	-1.40036	-1.3962	-1.39991	-1.19563	-1.09843	-1.22826	-1.22598	-1.30465	-1.24275	-1.23318	-1.38226	-1.38333	-1.38644	-1.04594	-1.34809	-1.17732	-1.20763	-1.39284	-1.34527	-1.03034	-1.23985	-1.37876	-1.39792	-1.36278	-1.35861
ENSG00000257235	0	0	0	0	0	0	0	0	0	0	0	0	0	0	0	0	0	0	0	0	0	0	0	0	0	0	0	0	0	0	0	0	0	0	0	0	0	0	0	0	0	0	0	0	0	0	0	0	0	0	0	0	0	0	0	0	0	0	0	0	0	0	0	0	0	0	0	0	0	0	0	0	0	0	0	0	0	0	0	0	0	0	0	0	0	0	0	0	0	0	0	0	0
ENSG00000257664	-2.11254	-2.15771	-2.15528	-2.16836	-2.15033	-2.14991	-2.14811	-2.15217	-2.17366	-2.17234	-2.16883	-2.16565	-2.09547	-2.16555	-2.17484	-2.16177	-2.1626	-2.16743	-2.17904	-2.15736	-2.16072	-2.16377	-2.16622	-2.12125	-2.14752	-2.15741	-2.15342	-2.15354	-2.15311	-2.05228	-2.15618	-2.16414	-2.1525	-2.1672	-2.1686	-2.1763	-2.18064	-2.17768	-2.17206	-2.17039	-2.17818	-2.10628	-2.17253	-2.17453	-2.16956	-2.1642	-2.15261	-2.16794	-2.16914	-2.16111	-2.17042	-2.16585	-2.15403	-2.17686	-2.17116	-2.1676	-2.15819	-2.16631	-2.14949	-2.16148	-2.1528	-2.1694	-2.16949	-2.16691	-2.16943	-2.17131	-2.1713	-2.17079	-2.18473	-2.17478	-2.18351	-2.16678	-2.11962	-2.17403	-2.17359	-2.18902	-2.17693	-2.11935	-2.16931	-2.16965	-2.11497	-2.16932	-2.15866	-2.16107	-2.1702	-2.11697	-2.15778	-2.16767	-2.17633	-2.16822	-2.17858	-2.16324	-2.16194
ENSG00000276315	-2.38056	-2.37697	-2.37613	-2.38062	-2.37443	-2.37429	-2.37367	-2.37507	-2.38243	-2.38198	-2.38078	-2.37969	-2.3747	-2.37965	-2.38284	-2.37836	-2.37864	-2.3803	-2.38428	-2.37685	-2.378	-2.37904	-2.37989	-2.38355	-2.37347	-2.37686	-2.37549	-2.37554	-2.37539	-2.37897	-2.37644	-2.37917	-2.37518	-2.38022	-2.3807	-2.38334	-2.38483	-2.38381	-2.38189	-2.38132	-2.38399	-2.35933	-2.38205	-2.38274	-2.38103	-2.37919	-2.37522	-2.38048	-2.38088	-2.35905	-2.38132	-2.37976	-2.37571	-2.38353	-2.38158	-2.38036	-2.37713	-2.37991	-2.37415	-2.37826	-2.37528	-2.38098	-2.38101	-2.38012	-2.38099	-2.38163	-2.38163	-2.36237	-2.38623	-2.38282	-2.38581	-2.38008	-2.38298	-2.38256	-2.38241	-2.38878	-2.38356	-2.38289	-2.38094	-2.38106	-2.38139	-2.38095	-2.37729	-2.37812	-2.38125	-2.38208	-2.37699	-2.38038	-2.38335	-2.38057	-2.38412	-2.37886	-2.37842
ENSG00000166148	-0.485753	0.0179825	-0.683573	-0.722933	-0.350682	-0.0665522	-0.644151	-0.666458	-0.72971	-0.196163	-0.303992	0.161429	-0.660654	-0.266814	-0.731117	-0.71347	-0.443658	-0.480327	-0.735835	-0.694961	-0.711856	-0.452779	-0.719992	-0.0348251	-0.335267	-0.695257	-0.673327	-0.67401	-0.671641	-0.243532	-0.688484	-0.717005	-0.668292	-0.721355	-0.723265	-0.732817	-0.566161	-0.734359	-0.727741	-0.725624	-0.551758	-0.0476893	-0.728335	-0.73076	-0.724535	-0.456101	-0.668869	-0.722373	-0.723976	-0.712467	-0.725656	-0.719462	-0.122848	-0.733451	-0.726609	-0.721904	-0.69956	-0.720109	-0.65177	-0.434737	-0.364292	-0.724329	-0.724445	-0.720949	-0.494662	-0.50769	-0.507627	0.0685067	-0.588454	-0.731045	-0.740366	-0.720768	-0.731615	-0.525855	-0.522989	-0.516549	-0.544145	-0.532043	-0.309317	-0.72465	-0.725911	-0.0224193	-0.411758	-0.0345914	-0.500055	0.227027	-0.697302	-0.722005	-0.38227	-0.297236	-0.403887	-0.44868	-0.713728
ENSG00000279444	-1.90541	-1.8895	-1.97034	-1.9902	-1.96281	-1.96218	-1.95944	-1.96561	-1.99825	-1.99626	-1.99092	-1.98609	-1.964	-1.98593	-2.00005	-1.98019	-1.98146	-1.90427	-2.00643	-1.97349	-1.9786	-1.98323	-1.98696	-2.00318	-1.95855	-1.97357	-1.96751	-1.9677	-1.96704	-1.72934	-1.88717	-1.98379	-1.96611	-1.98845	-1.82152	-2.00227	-2.00887	-2.00436	-1.99582	-1.9933	-1.92059	-1.98043	-1.99655	-1.99959	-1.9075	-1.98389	-1.96627	-1.98958	-1.99139	-1.9792	-1.99333	-1.98639	-1.96844	-2.00313	-1.99446	-1.98905	-1.97476	-1.98709	-1.96155	-1.97975	-1.96657	-1.99179	-1.99193	-1.988	-1.99183	-1.99468	-1.99467	-1.99389	-2.01507	-1.99995	-2.01322	-1.9878	-2.00069	-1.99882	-1.91363	-2.01717	-2.00322	-2.00028	-1.8226	-1.90763	-1.99363	-1.99167	-1.97547	-1.97913	-1.993	-1.99666	-1.97414	-1.98917	-2.00232	-1.98999	-1.9212	-1.98243	-1.98045
ENSG00000257332	-0.763397	-0.456985	-0.723983	-0.763609	-0.410236	-0.696187	-0.686828	-0.707852	-0.572064	-0.397084	-0.540423	-0.760284	0.0598355	-0.0261714	-0.770844	-0.7552	-0.495465	-0.0568892	-0.338013	-0.734716	-0.752126	-0.304118	-0.761001	-0.312744	-0.683787	-0.734995	-0.714326	-0.71497	-0.424658	-0.757599	-0.728611	-0.758347	-0.421502	-0.76221	-0.763903	-0.772342	-0.776477	-0.44873	-0.767864	-0.765992	-0.774183	-0.490325	-0.768388	-0.577512	-0.545395	-0.309078	-0.165416	-0.534324	-0.213674	-0.754175	-0.766021	-0.76053	-0.717513	-0.7729	-0.766863	-0.531932	-0.73905	-0.761104	-0.694009	-0.754801	-0.711142	-0.544335	-0.764949	-0.527058	-0.764877	-0.557009	-0.767018	-0.553583	-0.77998	-0.42122	-0.778976	-0.76169	-0.771283	-0.574404	-0.271985	-0.667942	-0.772961	-0.771006	-0.764738	-0.545981	-0.379334	-0.543796	-0.741475	-0.483713	-0.765769	-0.259441	-0.232128	-0.532444	-0.588377	-0.536238	-0.223369	-0.500304	-0.282729
ENSG00000258117	-2.19924	-2.18832	-2.18578	-2.19943	-2.18061	-2.18018	-2.17829	-2.18253	-2.20496	-2.14552	-2.19992	-2.19661	-2.18143	-2.13843	-2.20619	-2.19255	-2.19342	-2.19846	-2.21058	-2.12988	-2.19146	-2.19464	-2.1972	-2.20834	-2.17768	-2.188	-2.18384	-2.18397	-2.18352	-2.19443	-2.18672	-2.19503	-2.18288	-2.19822	-2.19969	-2.20772	-2.21225	-2.20916	-2.20329	-2.20155	-2.20968	-2.13465	-2.20379	-2.20588	-2.20068	-2.19509	-2.18299	-2.199	-2.20024	-2.19187	-2.20158	-2.19681	-2.18448	-2.20831	-2.20235	-2.19864	-2.18882	-2.19729	-2.12167	-2.19225	-2.1832	-2.20052	-2.20061	-2.19792	-2.20055	-2.14444	-2.2025	-2.20196	-2.21651	-2.20613	-2.21524	-2.19778	-2.20663	-2.20535	-2.20489	-2.22161	-2.20837	-2.20635	-2.20043	-2.20077	-2.20179	-2.20044	-2.18931	-2.19182	-2.20135	-2.20387	-2.13032	-2.14065	-2.20775	-2.14122	-2.2101	-2.19409	-2.19273
ENSG00000177990	0.603108	0.629041	-0.123517	-0.157559	-0.10904	-0.107808	-0.100321	-0.114505	0.0525053	0.532898	-0.158659	-0.151061	0.526721	0.777567	-0.171883	-0.141222	0.14377	0.61608	-0.180229	-0.129338	0.391374	0.133413	0.112191	0.0286929	-0.0959397	0.436491	-0.118158	-0.118519	-0.117266	0.816591	-0.126045	-0.147298	-0.115486	-0.154819	-0.158137	-0.174882	-0.183223	-0.177611	0.0647694	0.0778523	0.182132	0.559325	0.397658	-0.171255	0.279152	0.345713	0.504808	0.607195	-0.159375	0.386087	-0.162305	-0.15154	0.224468	0.33765	-0.16397	-0.155773	0.78486	0.490098	0.55075	1.08444	-0.116368	-0.159989	0.0850958	0.106402	-0.160051	0.0706268	0.070699	0.264597	-0.190366	-0.171757	0.128471	-0.153802	0.040548	-0.170201	0.382642	0.60405	0.0284924	-0.172208	0.282129	-0.160549	0.56163	0.281987	-0.132928	0.730675	0.0794027	0.644562	1.16957	-0.155947	0.344842	-0.157237	0.0168633	0.3581	0.149693
ENSG00000249753	0.322869	0.414341	0.11986	0.510881	0.13511	0.136413	0.142203	0.468017	0.0720838	0.46485	0.0831964	0.343716	0.478622	0.344601	0.0695302	0.101326	0.904561	0.521944	0.0609422	0.113752	1.07019	1.01032	0.338936	0.415573	0.515521	0.113595	0.455616	0.704544	0.458644	0.569711	0.428855	0.0949944	0.12831	0.330845	0.800372	0.261471	1.02425	0.063633	0.0756513	0.487037	0.402343	0.590721	0.609216	0.274113	0.496716	0.731519	0.922073	0.67496	0.0824553	0.383138	0.305105	0.342078	0.449573	0.0652871	0.299359	0.327575	0.409842	0.338246	0.495079	0.102127	0.12738	0.313085	0.652355	0.0879087	0.653244	0.298233	0.298304	0.302252	0.206851	0.272366	0.214168	0.529859	0.432867	0.446161	0.450975	0.276429	0.865957	0.435743	0.49962	1.00353	0.303568	0.499481	0.976461	0.780723	0.889591	0.288335	0.112517	0.67895	0.421507	0.512515	0.398274	0.573855	0.100864
ENSG00000257005	-0.731802	-0.708603	-0.696248	-0.513822	-0.387952	-0.668935	-0.659739	-0.680397	-0.391212	-0.378428	-0.732528	-0.728872	-0.391948	-0.307757	-0.738792	-0.724074	-0.473281	-0.328122	-0.578515	-0.706795	-0.722714	-0.481829	-0.499257	-0.740748	-0.373676	-0.433394	-0.686759	-0.687392	-0.402123	-0.72634	-0.700796	-0.727045	-0.682096	-0.506001	-0.732278	-0.740195	-0.45438	-0.571038	-0.735999	-0.734242	-0.741916	-0.267059	-0.736491	-0.552895	-0.521785	-0.484939	-0.68263	-0.333547	-0.519003	-0.462186	-0.359176	-0.496635	-0.406816	-0.566447	-0.73506	-0.508722	-0.439613	-0.499833	-0.111727	-0.261859	-0.400556	-0.733164	-0.733261	-0.503991	-0.733194	-0.533044	-0.735205	-0.222392	-0.607517	-0.738733	-0.47799	-0.503096	-0.739203	-0.738003	-0.547234	-0.752422	-0.421772	-0.403919	-0.520156	-0.522353	-0.528636	-0.733077	-0.443298	-0.723171	-0.52595	-0.541206	-0.708963	-0.50922	-0.74022	-0.731847	-0.576016	-0.282075	-0.468381
ENSG00000255583	-0.532703	-0.645108	-0.904474	-0.955372	-0.88031	-0.878306	-0.869495	-0.889288	-0.590239	-0.959674	-0.724673	0.0296599	-0.884138	-0.339314	-0.962184	-0.93609	-0.940136	-0.366025	-0.966103	-0.914578	-0.930968	-0.482765	-0.95292	-0.621928	-0.59543	-0.914841	-0.895382	-0.35528	-0.893886	-0.48041	-0.908831	-0.94764	-0.890915	-0.954057	-0.955648	-0.963597	-0.9675	-0.781222	-0.74638	-0.957614	-0.965334	-0.936852	-0.95987	-0.961887	-0.547659	-0.947932	-0.891427	-0.954905	-0.956241	-0.932897	-0.95764	-0.703522	-0.898383	-0.964124	-0.958433	-0.954515	-0.918658	-0.706846	-0.876256	-0.934659	-0.892385	-0.956535	-0.956632	-0.953718	-0.956564	-0.958589	-0.741386	-0.560685	-0.970813	-0.763703	-0.813412	-0.953568	-0.962598	-0.593997	-0.960949	-0.976003	-0.964181	-0.962337	-0.728002	-0.956802	-0.736846	-0.728084	-0.649739	0.317923	-0.734043	-0.43593	-0.916655	-0.954598	-0.773211	-0.533137	-0.510209	-0.160477	-0.936918
ENSG00000240027	-1.47916	-1.44767	-1.44037	-1.47969	-1.42546	-1.42422	-1.41879	-1.431	-1.49563	-1.05542	-1.4811	-1.47155	-1.26049	-1.47124	-1.49917	-1.45988	-1.29504	-1.14224	-1.50253	-1.4466	-1.45672	-1.46589	-1.47327	-1.50166	-1.41702	-1.27943	-1.43476	-1.43513	-1.43384	-1.13061	-1.44306	-1.29967	-1.432	-1.47621	-1.48043	-1.50142	-1.50314	-1.11343	-1.49081	-1.48581	-1.50219	-1.29301	-1.18155	-1.49826	-1.4833	-1.13251	-1.43232	-1.47845	-1.3147	-1.45791	-1.48588	-1.47214	-1.43661	-1.50165	-1.48811	-1.47741	-1.28179	-1.30618	-1.42296	-1.12432	-1.43291	-1.48283	-1.4831	-1.47533	-1.48291	-1.32122	-1.48853	-1.48699	-1.50459	-1.49899	-1.50417	-1.47494	-1.20477	-1.49675	-1.49543	-1.50682	-1.21833	-1.49964	-1.48256	-1.48356	-1.48648	-1.31526	-1.45053	-1.45777	-1.48523	-1.49247	-1.44788	-1.47763	-0.827336	-1.47928	-1.50235	-1.29697	-1.46039
ENSG00000118600	6.59106	6.83213	4.19712	6.43928	5.84491	6.04047	2.95315	4.94586	6.25499	6.08739	6.37983	5.65292	5.98877	6.52486	5.93389	5.59387	5.73184	6.56617	6.41007	5.98577	6.5548	6.64245	6.44137	6.8997	6.2405	6.15796	5.63423	6.35021	5.32921	6.53109	5.70284	6.01727	6.32474	6.41177	6.19204	6.30824	6.21823	6.34918	6.63713	5.84288	6.60664	7.2169	6.44273	6.24036	6.8754	6.69765	7.07297	6.93883	6.37923	6.83475	6.14252	6.43032	6.39592	6.38526	5.71174	6.09056	6.14687	6.35292	6.94009	6.32446	6.35935	6.14161	6.53297	5.97581	6.51282	6.52943	6.35914	6.38175	6.50426	6.2879	6.46032	6.27233	6.7522	6.39801	6.85737	6.56328	6.32247	6.47788	6.43462	6.6655	6.40137	6.34484	6.37505	6.37734	6.02711	6.43936	5.82638	5.40086	6.44741	6.82681	6.36666	6.41271	6.21225
ENSG00000255850	-1.68912	-1.53603	-1.78809	-1.81837	-1.77661	-1.77566	-1.77148	-1.78088	-1.83064	-1.8276	-1.81946	-1.8121	-1.77843	-1.68302	-1.83337	-1.80311	-1.80504	-1.4297	-1.8431	-1.79289	-1.67184	-1.80774	-1.81343	-1.83814	-1.77012	-1.79302	-1.52609	-1.78406	-1.78306	-1.42075	-1.79016	-1.8086	-1.78165	-1.81569	-1.81894	-1.83677	-1.84682	-1.83995	-1.82693	-1.82308	-1.84111	-1.67463	-1.82804	-1.83267	-1.82115	-1.80874	-1.7819	-1.81741	-1.82017	-1.8016	-1.82314	-1.81256	-1.39867	-1.83807	-1.82486	-1.81662	-1.79483	-1.81362	-1.77469	-1.80243	-1.78235	-1.82079	-1.82099	-1.81501	-1.82085	-1.8252	-1.82518	-1.82399	-1.85134	-1.83323	-1.85105	-1.81471	-1.70551	-1.83151	-1.83049	-1.8529	-1.70936	-1.83373	-1.82058	-1.82135	-1.8236	-1.69176	-1.79592	-1.80149	-1.82263	-1.57053	-1.79388	-1.81679	-1.83683	-1.81805	-1.84204	-1.80652	-1.80351
ENSG00000255642	5.33024	4.98621	4.33323	4.10757	5.77122	5.7038	4.67366	4.44872	5.17009	5.22287	4.14553	4.41782	5.91532	4.32138	4.11869	4.02084	4.79532	5.00071	4.43203	4.63155	4.69978	4.53686	3.86027	4.35418	4.89363	4.25476	4.06277	4.53775	4.16786	4.54456	4.56352	3.85715	5.01861	4.57773	4.04035	3.70047	4.42834	5.10205	3.91395	4.53203	4.46509	4.82154	4.68391	4.72119	4.00527	4.26204	3.10015	3.11741	4.3329	4.31775	4.18964	3.87377	4.45137	4.65723	4.50257	4.39103	4.22594	4.29287	4.75585	4.1755	4.26659	4.32284	4.83295	4.84086	4.41003	4.56885	4.45967	4.6569	4.0907	4.50253	4.39949	4.04614	3.38555	3.78223	3.26519	1.97329	3.40706	3.39478	3.07334	2.39442	3.70342	3.88894	3.77731	3.47015	4.03959	3.83367	3.69956	3.46608	4.37581	3.63012	4.73993	4.23859	4.287
ENSG00000275027	-2.31992	-2.27918	-2.31197	-2.32003	-2.30892	-2.27438	-2.30755	-2.31005	-2.32329	-2.32248	-2.32032	-2.31836	-2.3094	-2.24973	-2.32402	-2.31597	-2.31648	-2.31946	-2.32661	-2.31325	-2.31532	-2.3172	-2.31871	-2.32529	-2.30719	-2.31328	-2.31082	-2.3109	-2.31063	-2.31708	-2.31252	-2.31743	-2.31026	-2.31931	-2.32018	-2.32492	-2.3276	-2.32577	-2.32231	-2.32128	-2.32608	-2.31606	-2.3226	-2.32383	-2.32077	-2.31746	-2.31032	-2.31977	-2.32051	-2.31556	-2.3213	-2.31848	-2.3112	-2.29098	-2.32175	-2.31956	-2.31376	-2.31876	-2.3084	-2.31579	-2.31044	-2.32067	-2.32073	-2.31913	-2.32069	-2.32184	-2.32184	-2.32152	-2.33011	-2.32398	-2.32936	-2.31905	-2.32428	-2.32352	-2.32325	-2.33436	-2.32531	-2.32412	-2.32061	-2.32082	-2.32142	-2.32062	-2.31405	-2.31554	-2.32116	-2.32265	-2.31351	-2.31961	-2.32494	-2.31994	-2.32633	-2.31687	-2.31607
ENSG00000281594	-2.22803	-2.22001	-2.21815	-2.22817	-2.21435	-2.21404	-2.21265	-2.21576	-2.23223	-2.23122	-2.22853	-2.2261	-2.21495	-2.22602	-2.23314	-2.22312	-2.22376	-2.18482	-2.23635	-2.21974	-2.22232	-2.22465	-2.22653	-2.23471	-2.2122	-2.21978	-2.21672	-2.21682	-2.21649	-2.2245	-2.21884	-2.22494	-2.21602	-2.22728	-2.22836	-2.23426	-2.23758	-2.23531	-2.231	-2.22973	-2.2357	-2.22324	-2.23137	-2.2329	-2.22909	-2.22498	-2.2161	-2.22785	-2.22877	-2.22262	-2.22975	-2.22625	-2.21719	-2.23469	-2.23032	-2.22759	-2.22038	-2.2266	-2.21371	-2.2229	-2.21625	-2.22897	-2.22904	-2.22706	-2.22899	-2.23043	-2.18778	-2.23003	-2.24071	-2.23309	-2.23978	-2.22696	-2.23346	-2.18988	-2.23218	-2.24475	-2.23474	-2.19062	-2.18626	-2.22916	-2.18726	-2.22891	-2.22074	-2.17995	-2.22958	-2.23143	-2.22007	-2.22765	-2.23428	-2.22807	-2.236	-2.22425	-2.18061
ENSG00000196935	10.7161	10.5973	11.0288	10.8517	10.2987	10.23	11.1902	11.0204	10.7198	10.4617	10.4506	10.7639	10.7146	10.5888	10.3563	10.5037	10.5422	10.5438	10.3136	10.7992	10.863	10.6273	10.2361	10.38	7.16491	5.80075	8.95779	7.10463	6.41446	7.73995	5.41255	5.92818	10.6892	10.5825	10.0373	10.2006	10.6895	10.5666	9.9871	10.4038	10.7164	10.6862	10.4053	10.3944	9.69436	8.78344	10.3487	9.86553	8.7177	9.05995	8.73825	8.86127	9.19696	10.0257	9.36863	9.66926	8.85949	9.77421	9.33956	9.15047	10.7707	10.7006	10.2026	10.3898	10.4436	10.4536	9.86542	10.0243	10.6498	10.3327	10.277	10.587	9.21209	7.92697	9.8255	9.87105	8.22167	8.06016	8.76153	8.65829	9.87322	9.85004	8.85334	8.71847	9.09847	9.44896	8.97285	8.16371	10.5495	10.5153	10.5732	10.3257	10.1608
ENSG00000242087	3.70642	3.174	3.11704	3.23802	2.18698	2.49903	1.83195	1.76668	1.72048	1.74556	1.81352	2.13183	2.47048	3.90225	2.28333	1.61333	3.02598	3.48994	2.43822	2.74402	3.96511	3.91291	3.71749	2.89033	2.24518	2.55026	3.02319	2.12063	1.75153	1.58497	1.70237	1.57597	3.99693	3.68405	4.27555	3.06367	3.67397	3.66114	3.57439	3.57569	4.1582	4.17355	4.09986	3.63906	3.60388	3.28495	4.36343	3.65874	3.03852	3.38362	3.51691	3.23265	2.11053	3.55953	3.14922	3.17735	2.02556	2.79386	1.80965	1.95922	3.65435	3.81638	3.42188	3.43771	3.60829	3.84063	4.27078	4.16308	3.94675	3.31238	3.37962	4.23926	3.23369	2.30374	3.80305	3.38153	2.96951	2.66283	3.35903	2.24433	3.62328	3.03279	3.4628	2.45722	3.09608	2.83644	2.89762	1.5208	3.78689	3.85765	3.7085	3.69687	4.58643
ENSG00000256571	5.12286	5.25884	5.14103	4.26978	2.24183	3.15896	2.29356	2.19876	2.76364	2.02275	3.06104	3.52044	4.14586	5.15065	1.66629	4.16546	4.5913	5.17844	4.43856	3.81577	5.94664	5.13781	5.00907	5.44441	3.62479	2.07565	4.55144	3.71525	2.5348	2.51858	2.45272	2.50208	4.98867	5.35128	5.31542	4.71779	5.64626	4.92474	5.21617	4.84168	5.206	5.61175	4.81377	4.64676	4.845	4.07418	5.49928	5.20653	3.66829	3.87507	4.71601	4.55587	4.38509	4.42854	4.54794	4.01313	3.55337	4.1847	2.63165	3.43985	5.02482	4.96733	4.78531	4.6391	5.04658	5.41938	4.77561	4.79603	5.42208	5.12553	4.3782	4.98674	4.86185	2.88856	4.82623	4.80569	3.66642	3.28769	4.07076	3.56623	4.56934	4.62024	3.76902	4.32367	4.42884	4.52703	3.8005	3.09954	5.57779	4.98693	5.40322	5.2166	4.6171
ENSG00000256399	4.67317	4.52046	2.11218	4.83965	3.34944	2.6118	2.28348	2.18679	1.96767	2.25003	2.566	3.29153	3.92822	5.31698	2.71368	1.9561	3.72815	4.58545	4.04776	4.53429	5.96341	5.57102	4.98906	5.4287	3.62454	2.06109	4.68789	3.7153	2.16423	3.23201	2.4413	3.06584	5.48452	5.46965	5.14221	4.804	5.16561	5.468	5.07391	5.2544	5.76481	5.56035	5.24923	4.74209	5.15225	4.53567	5.72299	5.47857	4.1918	4.3885	4.08808	4.51775	4.39087	5.28895	3.59293	4.35394	3.26431	4.453	2.25053	2.79323	5.43819	5.56489	5.39477	4.56435	5.29409	5.35857	5.17354	5.54137	5.59224	4.89085	4.38341	5.33686	4.71287	3.63882	5.20558	4.59645	3.84021	3.45321	4.2874	4.22434	5.40615	4.28694	4.75414	3.16811	4.3917	4.56894	3.80107	2.12889	4.77744	5.08021	5.18447	5.33674	5.19387
ENSG00000255780	1.3086	1.81348	0.723476	0.921025	0.752208	0.754637	0.765392	0.741407	0.86755	0.880449	1.29765	0.667582	0.747585	1.5081	0.623969	0.687759	0.683364	1.32133	1.26172	1.29712	2.17634	1.19843	1.34212	2.03898	0.768912	0.711508	1.09079	1.08928	0.73593	0.678298	1.05752	0.966248	1.77692	1.60736	1.97472	1.6232	1.82401	1.39897	0.636532	2.14774	1.14815	2.14484	1.2365	0.859068	0.648292	0.675019	1.10072	1.9912	1.29247	1.23855	0.644198	1.16774	0.730613	1.1682	1.25888	0.928965	1.03372	1.16106	0.757129	0.689323	2.06176	1.95488	1.28653	1.33031	1.28756	1.39871	1.82488	0.896058	1.44832	1.82445	1.55149	1.73315	1.32718	1.05369	1.21946	1.80643	0.836506	0.854677	0.649486	1.42961	1.64886	2.10822	1.02826	1.59723	1.10574	1.70449	1.29038	0.657467	1.78772	0.922461	2.10415	1.39445	1.41775
ENSG00000255886	1.50931	2.0102	2.19397	2.08673	0.980063	1.84868	0.994384	0.968364	2.04249	1.08903	1.12534	0.889374	1.82493	1.55492	0.843692	0.910776	1.60738	1.79924	1.19195	1.87304	1.80346	1.99603	2.04436	2.10472	1.37994	0.936157	1.77969	0.959755	0.962444	2.10693	0.943576	0.897572	1.58285	1.91879	1.98914	1.37655	1.72509	1.69601	1.70462	2.03847	2.34382	2.03822	1.27698	1.85568	1.62955	1.17585	1.5811	1.78858	1.32436	0.914501	1.30625	1.15752	1.76774	1.61056	1.2959	1.34642	1.68846	2.22064	0.985403	2.25347	1.31197	1.63251	1.9688	1.35651	1.632	1.7197	1.09965	1.1049	1.91853	2.08909	1.58144	1.53345	1.39289	1.41243	1.07657	1.63473	1.04449	1.06288	1.12024	1.75344	1.73368	1.63402	1.24004	1.44455	1.30933	1.43541	1.86413	1.13765	1.62077	1.33748	1.57812	2.00806	1.77865
ENSG00000255817	2.38033	2.65189	1.84813	3.38136	2.85152	1.54802	2.2853	2.43459	2.36686	1.55941	3.12099	2.89833	3.61062	2.57928	2.21561	4.68244	2.52331	2.39924	3.04237	3.85689	3.51181	3.12829	3.05333	3.60771	1.57864	1.81069	2.4048	1.87902	1.8867	1.96019	1.83236	1.36981	3.07011	2.65159	3.12793	3.07362	3.09096	2.37135	3.58783	3.64397	2.7002	3.26402	2.60785	2.80566	3.2271	1.94741	3.18441	2.24	2.48409	2.01018	1.29481	1.66594	2.58418	2.93985	2.30579	2.24819	1.79699	2.78237	1.55339	2.00277	3.55552	3.50099	2.34738	2.76526	3.03192	3.17204	2.90099	2.17283	2.58342	3.12126	2.79924	3.11309	1.51319	1.75509	2.47867	2.69529	1.48731	1.91948	1.84586	2.58474	2.66099	2.95983	1.78883	1.40748	2.32969	2.39377	1.80418	1.6355	3.27458	2.50821	3.51712	2.87027	2.67672
ENSG00000255629	0	0	0	0	0	0	0	0	0	0	0	0	0	0	0	0	0	0	0	0	0	0	0	0	0	0	0	0	0	0	0	0	0	0	0	0	0	0	0	0	0	0	0	0	0	0	0	0	0	0	0	0	0	0	0	0	0	0	0	0	0	0	0	0	0	0	0	0	0	0	0	0	0	0	0	0	0	0	0	0	0	0	0	0	0	0	0	0	0	0	0	0	0
ENSG00000174206	6.05746	6.44667	6.08508	5.73	4.21872	5.2531	3.18143	2.75078	5.76853	5.55812	5.85109	5.15047	5.6477	5.89377	5.47191	7.27125	5.89003	6.09009	5.81083	5.83161	6.26061	6.6119	6.09187	6.52363	5.09046	4.75597	5.46389	5.73735	5.17783	5.27515	5.2076	4.96919	6.0982	6.28583	6.15034	6.07313	6.31531	6.10765	6.20892	6.25586	6.81879	6.84771	6.26293	6.58516	6.38145	6.05223	6.14855	5.31947	6.01578	6.2247	5.5528	5.46754	6.18972	6.32401	5.769	5.82534	6.05754	6.08825	6.28361	5.79162	6.29184	6.77704	6.15643	5.85535	6.63223	6.17575	6.13479	6.41063	6.69489	6.71536	6.2972	6.50398	6.94882	6.30163	6.66999	6.07324	6.11767	6.39651	6.14951	6.30174	6.37128	6.47505	5.71603	6.49611	6.03419	6.3188	5.97688	6.29354	6.4429	6.3111	6.3437	6.1868	6.16981
ENSG00000212298	-1.69729	-1.88344	-1.87895	-1.9031	-1.8698	-1.86904	-1.8657	-1.8732	-1.91288	-1.91045	-1.90396	-1.8981	-1.87125	-1.79516	-1.91506	-1.89093	-1.89246	-1.90139	-1.82007	-1.88278	-1.88899	-1.89462	-1.89915	-1.91886	-1.86462	-1.88288	-1.87551	-1.87574	-1.87494	-1.89425	-1.8806	-1.89531	-1.87382	-1.90096	-1.90355	-1.81503	-1.92578	-1.92031	-1.90992	-1.90685	-1.71575	-1.89122	-1.9108	-1.9145	-1.90531	-1.89542	-1.66853	-1.90233	-1.80179	-1.88972	-1.9069	-1.89846	-1.77391	-1.9188	-1.90827	-1.79896	-1.88433	-1.89931	-1.86826	-1.89039	-1.77163	-1.90503	-1.90519	-1.90042	-1.90507	-1.90854	-1.90852	-1.90758	-1.93197	-1.91495	-1.93107	-1.90018	-1.8131	-1.91357	-1.91276	-1.93334	-1.91891	-1.91535	-1.90486	-1.90547	-1.80452	-1.80214	-1.88519	-1.7869	-1.70101	-1.91095	-1.88357	-1.90183	-1.91782	-1.90284	-1.92197	-1.89365	-1.89124
ENSG00000243024	-0.280143	0.224604	-0.49042	-0.516907	-0.460522	-0.458042	-0.447141	-0.147104	0.114651	0.134921	-0.0986612	-0.0622909	-0.137328	-0.0610576	-0.526345	-0.506007	0.296252	-0.515456	-0.531791	-0.497993	-0.50415	-0.0399391	0.356783	-0.0502317	-0.443599	-0.498095	0.29523	-0.479921	-0.47732	-0.244873	-0.49576	-0.510078	-0.150171	-0.272874	-0.51729	-0.528307	-0.533735	-0.530087	-0.522451	-0.52001	-0.347617	-0.506281	-0.311028	-0.324448	0.0467191	-0.249858	-0.474277	-0.516262	-0.51811	0.170905	-0.520047	-0.064574	-0.164089	-0.529039	-0.521145	-0.515722	-0.499556	-0.513653	0.147277	0.165322	-0.15293	-0.518516	-0.518651	-0.514621	-0.518557	-0.52136	-0.302494	-0.298905	-0.255239	-0.326032	-0.244778	-0.514413	-0.167163	-0.321127	-0.524632	-0.313936	-0.0505828	-0.526558	-0.288392	-0.518886	0.0321315	-0.104179	-0.204597	-0.224714	-0.294756	-0.139765	-0.498791	-0.515838	-0.336072	-0.516693	-0.199765	-0.508553	0.158197
ENSG00000251788	-2.20143	-2.19186	-2.0371	-2.20159	-2.18511	-2.18473	-2.18308	-2.18679	-2.20643	-2.20523	-2.20202	-2.19912	-2.18583	-2.14817	-2.20751	-2.19557	-2.19633	-2.20074	-2.21135	-2.19154	-2.19461	-2.1974	-2.19964	-2.15854	-2.18255	-2.19158	-2.18794	-2.18805	-2.18766	-2.19721	-2.19046	-2.19773	-2.1871	-2.20053	-2.20181	-2.20885	-2.21282	-2.21011	-2.20497	-2.20345	-2.21056	-2.19571	-2.10371	-2.20723	-2.20269	-2.19779	-2.18719	-2.20121	-2.2023	-2.19497	-2.20347	-2.19929	-2.1885	-2.20936	-2.20415	-2.2009	-2.1923	-2.19971	-2.18435	-2.1953	-2.18737	-2.20254	-2.20262	-2.20026	-2.20257	-2.20428	-2.20427	-2.20381	-2.21655	-2.20745	-2.21544	-2.20015	-2.2079	-2.20677	-2.15552	-2.17536	-2.20942	-2.20765	-2.20246	-2.20277	-2.20365	-2.20247	-2.19273	-2.19493	-2.20327	-2.20547	-2.19192	-2.20096	-2.20888	-2.20146	-2.21093	-2.19691	-2.19572
ENSG00000185306	2.8379	2.59495	1.02776	0.912212	2.03344	2.70017	1.09443	3.3465	2.25288	1.57454	1.212	1.87753	2.38666	3.08858	0.859364	0.969188	2.94705	2.86084	1.44927	1.00882	1.32653	2.61272	1.49445	2.24774	2.30388	1.37519	2.16061	1.96253	1.43984	3.09795	1.39358	1.27735	1.74746	0.921992	0.910136	0.847896	1.25601	1.74986	0.881617	1.19076	1.46491	3.49022	2.09421	0.861748	1.62878	2.96095	1.44752	1.22413	1.20779	1.80044	1.19043	1.25326	1.71816	1.76773	0.888931	1.22886	1.86212	1.24684	2.25548	2.2609	2.73507	1.20417	1.20297	0.92449	1.93598	0.887732	1.89285	3.10934	1.19454	1.68085	1.91788	1.24027	1.34127	1.83071	1.84061	1.34678	1.48798	2.29895	2.36996	1.78978	1.76887	2.60779	1.35667	2.77503	1.4256	2.70377	2.69456	1.22785	1.89565	1.96421	2.27642	1.93168	1.57102
ENSG00000256192	0	0	0	0	0	0	0	0	0	0	0	0	0	0	0	0	0	0	0	0	0	0	0	0	0	0	0	0	0	0	0	0	0	0	0	0	0	0	0	0	0	0	0	0	0	0	0	0	0	0	0	0	0	0	0	0	0	0	0	0	0	0	0	0	0	0	0	0	0	0	0	0	0	0	0	0	0	0	0	0	0	0	0	0	0	0	0	0	0	0	0	0	0
ENSG00000256293	1.50424	1.85372	0.767433	0.368835	0.446251	1.33825	0.456753	0.437661	1.75896	0.948037	0.367045	0.379374	1.09338	0.877946	0.345375	0.395221	1.40358	1.61467	0.331547	0.414197	0.708702	0.902838	0.377113	0.55532	1.15132	1.51541	0.431903	0.786915	0.79179	1.7966	0.757552	0.673491	0.798711	0.855238	0.836329	0.560334	0.826125	0.994865	0.597625	0.612884	0.716034	1.11898	0.353423	0.914577	1.26116	1.37007	0.797517	0.370417	1.48269	0.704556	0.812361	0.873791	0.429091	1.12171	0.358376	0.371739	0.410523	0.651926	0.83338	0.935639	0.795282	0.622144	0.364547	0.374428	0.825355	0.604462	0.604546	0.807576	0.983855	0.573467	1.25817	0.374936	0.751044	0.766227	1.28884	0.295374	0.730898	0.571579	0.623005	0.99044	0.610822	1.8036	1.61479	1.7694	0.981643	0.943931	0.412323	0.638615	0.560104	0.36936	1.27955	1.09637	1.27893
ENSG00000238440	-2.41099	-2.40875	-2.40823	-2.41103	-2.40717	-2.40708	-2.40669	-2.40756	-2.41217	-2.41189	-2.41113	-2.41045	-2.40734	-2.41043	-2.41242	-2.40962	-2.4098	-2.41083	-2.41332	-2.40867	-2.4094	-2.41005	-2.41058	-2.41286	-2.40657	-2.40869	-2.40783	-2.40786	-2.40776	-2.39808	-2.40842	-2.41013	-2.40763	-2.41078	-2.41109	-2.41274	-2.41367	-2.41303	-2.41183	-2.41147	-2.41314	-2.40965	-2.41193	-2.41236	-2.41129	-2.41014	-2.40766	-2.41094	-2.4112	-2.40948	-2.41147	-2.41049	-2.40796	-2.41286	-2.41163	-2.41087	-2.40885	-2.41059	-2.40699	-2.40956	-2.4077	-2.41126	-2.41128	-2.41072	-2.41126	-2.41166	-2.41166	-2.41155	-2.41454	-2.41241	-2.41428	-2.41069	-2.41251	-2.41225	-2.41216	-2.41613	-2.41287	-2.41246	-2.41124	-2.41131	-2.41152	-2.39931	-2.40895	-2.40947	-2.41143	-2.41194	-2.40877	-2.41089	-2.41274	-2.411	-2.41322	-2.40994	-2.40966
ENSG00000184575	8.69809	8.801	8.90993	8.74803	8.10339	8.08805	8.03394	8.07654	8.29796	8.0052	8.85748	8.36688	8.81809	8.67352	9.05473	9.21755	8.48387	8.70994	9.09458	9.15801	9.16165	9.09778	8.92095	9.36448	7.74636	7.7867	7.73163	7.7655	8.17817	8.25119	8.55452	8.3713	8.93147	9.02997	9.09666	9.14158	8.9455	9.03301	9.2245	9.18653	9.18194	9.02784	8.97012	8.82893	8.10415	7.61043	7.8841	7.82484	7.88705	7.83879	7.77635	7.86424	8.84361	8.7921	8.59068	8.59715	8.4118	8.64463	8.10737	8.09415	9.04797	8.816	8.8653	8.59446	9.09674	8.88376	8.89513	8.78602	9.18125	8.89496	8.8863	8.92555	8.63019	8.47946	8.3983	7.93768	8.70763	8.41032	8.17369	8.13779	8.78664	8.57532	8.40519	8.10142	8.57876	8.36836	8.2178	8.19536	8.84552	8.81009	8.93046	8.73204	8.5185
ENSG00000255566	2.61568	2.45145	1.70932	2.20394	2.2858	1.78896	3.07308	1.40004	2.08788	1.84602	1.91114	1.28177	2.61359	2.13082	2.83694	1.3144	2.92963	2.2247	1.85935	1.93205	2.62053	2.00851	1.96075	2.39204	2.11488	2.1365	1.73668	1.38741	1.74121	2.82379	1.69633	2.16098	2.42196	2.0958	2.42095	2.03184	2.44058	1.75134	1.99576	2.15877	1.99293	2.58932	2.11208	2.45132	2.04669	1.58381	2.23701	1.53401	1.72984	2.0612	2.15822	2.38127	2.54104	2.22342	2.01392	2.44576	2.43987	1.77656	2.30375	2.05396	2.41495	2.2968	2.66166	2.10198	2.40066	2.53396	1.86519	2.54746	2.12836	2.17339	2.73887	2.10472	2.43298	2.28974	2.62505	2.65622	2.222	2.35701	2.99685	2.39535	2.46566	1.7268	2.55835	2.714	2.27818	1.98462	2.12884	2.71077	2.48182	2.52654	2.49362	2.44455	2.0447
ENSG00000277895	3.61147	3.19746	5.27073	4.56817	3.58177	4.67987	2.87091	5.82804	4.05693	4.41717	4.71202	4.70585	3.40356	3.98337	5.7476	5.78689	3.95555	3.63722	4.32333	4.06842	2.75473	3.49661	3.75543	3.79909	4.42278	4.27787	5.24874	4.35224	4.13941	4.28342	4.03052	3.8284	3.64627	2.5736	3.23434	3.47662	2.63481	3.49388	4.42801	3.87039	3.02418	3.55839	3.73499	3.60278	4.06378	3.26424	3.8751	4.22099	3.9153	4.00845	3.98068	3.76857	4.26303	4.10384	3.95391	4.23365	4.48283	4.12995	3.60879	4.41209	3.35044	3.20846	3.39973	3.6553	3.56858	3.6493	3.94897	3.66743	3.19129	3.71487	3.82285	3.49078	3.63919	4.16938	4.18563	3.71855	3.5811	4.28299	4.07282	3.39454	3.73981	4.49634	3.00303	4.14478	3.81748	4.22209	4.19796	4.08012	4.19765	3.24681	3.78727	3.40968	3.20961
ENSG00000183735	8.61678	9.32584	10.1672	9.82423	8.97826	9.48147	9.3455	9.58964	9.08761	9.4808	10.503	10.0339	8.94658	8.86028	9.78946	9.78409	9.04574	9.1486	10.1544	9.85502	8.96981	8.94835	9.65529	9.90575	9.92689	9.7879	10.5291	10.6866	10.0758	9.73142	10.5579	10.5857	9.30858	8.98736	9.97375	9.73326	9.20162	9.1183	9.81897	9.42414	9.20025	8.88147	9.18176	9.05426	9.73828	9.17857	9.85312	9.44824	9.4418	9.51176	9.55033	9.59858	9.80823	9.48185	9.53026	9.69352	9.60527	9.5281	9.43848	9.8373	9.06518	8.73715	9.17311	8.91791	8.8253	8.8002	8.97591	8.87809	9.17167	9.16082	9.488	9.07325	9.69579	9.90586	9.49662	8.96239	9.52699	9.81805	9.58727	9.37063	9.49347	9.67122	9.68989	9.4884	9.50529	9.53844	9.77826	9.23114	9.52131	9.07848	9.5164	9.03014	8.91655
ENSG00000256199	0.165568	-0.238096	-0.232568	-0.259991	-0.218668	0.135597	-0.203674	-0.225212	-0.0629739	-0.267155	0.31362	-0.254802	-0.222654	0.196404	-0.271347	-0.246904	-0.248637	-0.0174514	-0.0984035	-0.237298	-0.244676	-0.251036	-0.00804581	0.0717787	0.1591	0.0658363	0.553474	-0.228493	0.558649	0.390871	0.507592	0.213349	0.110848	-0.257806	0.316805	0.434721	-0.10827	-0.0898008	-0.266658	0.140551	-0.0929945	0.0268253	0.387881	-0.270851	0.303286	0.524813	-0.226265	-0.259215	-0.0303956	0.0336582	-0.0398904	0.35677	-0.229652	-0.274592	-0.0452917	0.172256	-0.23917	-0.256081	-0.213047	-0.246285	0.108008	-0.261925	-0.0330429	-0.257244	-0.261974	-0.0463501	-0.26533	-0.0425724	-0.00147141	-0.0706393	0.228689	-0.256994	-0.272038	0.364685	0.105824	0.271805	0.321209	0.456565	0.658111	0.302067	-0.26412	-0.261779	0.282287	-0.245423	-0.0382824	0.261275	-0.238254	-0.258705	-0.0810344	0.32229	-0.0955265	0.0159195	0.026711
ENSG00000223294	-2.31967	-2.31373	-2.31235	-2.31977	-2.27793	-2.3093	-2.30827	-2.31058	-2.32278	-2.32204	-2.32004	-2.31824	-2.30998	-2.28658	-2.32345	-2.31603	-2.3165	-2.31925	-2.32584	-2.31353	-2.31544	-2.31717	-2.31856	-2.32462	-2.30794	-2.31356	-2.31129	-2.31136	-2.31112	-2.28545	-2.31286	-2.31738	-2.31077	-2.31912	-2.31991	-2.32429	-2.32675	-2.32507	-2.32188	-2.32093	-2.32535	-2.31612	-2.32215	-2.32328	-2.32046	-2.31741	-2.31083	-2.31954	-2.32022	-2.31566	-2.32094	-2.31835	-2.31164	-2.32461	-2.32137	-2.31935	-2.314	-2.31861	-2.30906	-2.31587	-2.31094	-2.32037	-2.32042	-2.28735	-2.32038	-2.32145	-2.32144	-2.32115	-2.32907	-2.32342	-2.29678	-2.31888	-2.3237	-2.323	-2.32275	-2.33297	-2.32464	-2.32354	-2.32032	-2.32051	-2.32106	-2.32032	-2.31427	-2.31564	-2.32082	-2.32219	-2.31377	-2.31939	-2.3243	-2.3197	-2.32558	-2.31687	-2.31613
ENSG00000256670	0.248459	0.0770343	0.626834	-0.499194	-0.440099	-0.437487	-0.426005	-0.4518	-0.508036	-0.50593	-0.500017	-0.494327	0.168259	-0.0228586	-0.509878	-0.486934	0.345429	-0.497557	-0.516073	-0.477971	-0.484852	-0.215615	-0.0310292	-0.31335	-0.422273	-0.478084	-0.124208	-0.460533	-0.121322	-0.213952	-0.475482	-0.491502	-0.453921	-0.243212	-0.499626	-0.512107	-0.187164	-0.318498	0.927235	-0.502699	-0.321751	-0.200227	-0.506237	-0.509411	-0.0702421	-0.219155	-0.454587	-0.498466	-0.500551	-0.193326	-0.502741	-0.494686	-0.12997	-0.0109149	-0.503983	-0.0474434	0.263729	-0.495525	-0.434815	-0.19641	-0.455837	-0.501011	-0.501162	-0.496616	-0.260358	-0.504227	-0.504211	0.522608	-0.106815	0.0165769	-0.0927847	-0.496381	-0.51053	0.0265687	0.0325217	-0.286682	-0.51303	-0.300497	-0.500853	-0.261993	-0.503074	0.229345	-0.480682	0.033068	-0.266137	0.0459854	0.270473	-0.497987	-0.309574	-0.0547187	-0.515425	-0.48979	-0.200342
ENSG00000153179	8.96152	9.14119	8.09545	8.8646	8.78402	8.9676	9.77929	9.58429	8.61386	9.04861	8.47429	8.48913	8.82223	9.35238	9.55878	8.85331	8.86889	9.43417	8.86365	8.70285	9.6632	9.48374	8.977	8.8968	10.8071	10.6138	10.2639	9.82484	11.0307	10.7649	10.3086	10.3218	9.93399	9.62223	8.95192	9.18546	9.78384	9.65442	9.28917	8.67233	9.79309	9.47065	9.58702	9.60401	10.6288	10.5178	10.925	10.2285	10.8244	10.5463	10.8405	10.3181	10.2508	9.7249	9.66712	9.7314	10.221	9.74372	10.2414	10.0713	9.82351	9.6615	9.51383	9.21931	9.72789	9.51775	9.66467	9.22839	10.1978	9.54129	9.64289	9.37295	10.35	10.181	10.586	9.7347	10.5371	10.0491	10.4541	9.94798	9.62038	9.18691	9.88985	9.98264	10.3105	9.98844	10.8884	10.5919	9.23102	9.19676	9.26029	9.28131	9.50176
ENSG00000207546	0.521223	0.568124	0.579868	0.520488	0.976484	0.606785	0.616105	0.59534	0.499395	1.22979	0.775961	0.531953	0.600681	0.532408	0.494953	1.079	0.838951	0.524355	1.1159	0.569825	1.09442	1.23316	0.801702	1.15134	1.53228	0.895077	1.41911	1.20405	1.88971	1.5272	1.93165	1.51521	0.593661	1.45207	0.778139	0.489558	1.19645	1.13828	0.505573	0.76093	1.24056	1.4241	0.740909	0.722745	1.27974	1.2258	1.61391	0.784597	1.5247	1.08859	1.12317	1.02074	0.933229	1.02424	0.509106	0.996488	0.886406	0.529139	1.83939	0.550529	0.592149	1.2826	1.28099	1.00601	0.770146	1.47885	0.508561	0.953747	0.914401	1.05543	1.14671	1.0078	1.57641	0.911903	1.6939	0.919481	1.53961	1.18364	1.62126	0.768063	1.38375	0.516507	1.32277	0.855174	1.69175	1.3449	2.08649	1.3144	1.03212	1.3043	0.999243	1.05768	0.548416
ENSG00000225195	2.93083	3.36467	3.64775	2.52079	2.27187	3.35588	1.92496	1.85662	2.02298	3.18187	2.13217	2.7477	2.25515	2.75066	1.48605	1.69623	2.67556	3.90924	3.11575	2.12322	3.27009	3.75202	2.40055	2.43875	4.72993	4.62263	4.41025	3.88242	4.52291	4.46752	2.42912	3.86229	3.27675	3.96635	2.91823	2.88982	3.35683	3.77216	2.81641	2.29636	3.71461	3.93935	2.68625	3.18871	4.05931	4.77995	3.99424	3.78694	4.03285	3.84306	3.98724	4.15067	3.36246	3.71857	3.13629	3.55622	3.80255	2.57552	3.93424	3.007	3.82211	3.42722	3.61967	3.2706	3.49524	3.43306	3.04234	2.28667	3.52877	3.31912	3.26227	2.85146	4.0063	3.20475	4.10085	2.88253	3.98116	3.01701	4.02661	3.67274	3.23682	2.8969	3.62606	3.45831	4.03645	2.90562	3.65528	2.82548	3.13162	3.31357	3.06072	3.19149	1.69342
ENSG00000256314	2.1481	2.54727	2.44975	1.79359	2.73877	2.38537	1.88541	1.44429	1.87624	1.72253	1.27005	1.6046	1.83544	2.3521	1.21312	1.34139	1.90024	2.97738	1.77257	1.7338	2.47134	2.64114	1.29587	1.95853	3.09499	3.35479	2.65777	2.65453	3.24705	3.2307	2.24393	2.63119	3.0667	2.74485	1.27224	1.45107	2.38373	2.37559	1.90802	1.53437	2.95556	2.57306	2.30479	2.13967	3.2717	3.71486	2.67891	2.72414	3.1208	3.48761	2.46602	2.94977	2.48016	2.56158	1.52329	2.42736	2.53503	2.67613	1.86226	2.12794	2.94374	2.49231	2.68129	1.82001	2.38146	2.63148	2.21469	1.75003	2.85476	2.13415	1.94125	2.01566	3.09408	2.46967	2.79756	2.68042	2.88637	2.12918	2.38441	2.83927	2.65037	1.77615	1.97566	3.2409	2.36231	2.59603	2.91428	3.16576	2.4101	1.27602	2.26082	2.40864	1.91275
ENSG00000280320	0	0	0	0	0	0	0	0	0	0	0	0	0	0	0	0	0	0	0	0	0	0	0	0	0	0	0	0	0	0	0	0	0	0	0	0	0	0	0	0	0	0	0	0	0	0	0	0	0	0	0	0	0	0	0	0	0	0	0	0	0	0	0	0	0	0	0	0	0	0	0	0	0	0	0	0	0	0	0	0	0	0	0	0	0	0	0	0	0	0	0	0	0
ENSG00000280181	1.96158	2.7372	1.5913	2.58823	3.33443	3.80519	1.68473	1.63164	3.23312	3.52539	3.05361	1.76868	2.74716	2.66289	2.52824	1.50903	2.07379	1.97639	2.75506	2.40247	2.5032	2.71071	2.64482	2.36854	3.29987	3.56008	3.76183	3.12178	3.62309	3.1299	3.26149	2.04245	1.99909	2.49032	3.20574	2.26547	2.1629	2.54952	1.88609	2.64689	1.5674	3.08851	3.21072	2.53621	2.7718	3.02125	3.85655	2.81719	3.58496	3.01307	3.21524	3.59331	2.48089	2.1203	2.81969	3.53569	3.45998	3.20587	3.65671	3.7911	2.27929	2.86992	3.17835	2.62659	2.29193	2.97976	2.98004	2.99522	2.36515	2.62785	3.42779	2.63005	3.38476	2.73853	3.17773	3.08383	2.88647	3.297	2.67622	2.76938	2.26399	1.93911	3.18623	1.84714	3.08695	2.68715	1.9047	1.7348	2.67447	1.72574	2.32661	2.95143	2.08732
ENSG00000135677	12.0842	11.6687	12.7137	12.414	12.8192	12.399	13.721	13.0159	12.4283	12.2572	13.2065	12.63	11.9452	11.9771	12.7651	12.7607	11.8767	11.9539	12.9351	12.5345	11.852	12.0393	12.4084	12.2948	13.2281	13.1975	14.0893	13.9155	12.9059	12.8415	13.5639	13.1739	11.836	11.9171	12.6531	12.1449	11.8551	12.011	12.6777	12.3004	12.1072	12.1073	13.0619	12.598	11.7335	11.7487	12.0431	11.6254	12.0784	12.5034	12.3752	12.393	12.216	12.1961	12.6546	12.3989	12.7852	12.9743	13.4501	13.5246	12.1726	12.4079	12.8824	12.6081	12.5215	13.0553	13.4569	13.1166	12.2995	11.6439	12.5982	12.7134	10.9312	10.6852	11.343	10.5168	11.2866	11.3271	11.2388	11.2528	12.0058	12.0391	12.2882	12.1058	11.9522	12.2056	12.4693	12.4829	12.1296	12.5826	12.5112	13.1228	12.8812
ENSG00000215159	-1.59706	-1.40654	-1.55989	-1.59757	-1.5456	-1.38407	-1.53921	-1.55091	-1.61284	-1.4487	-1.43858	-1.58977	-1.38752	-1.42912	-1.61624	-1.57858	-1.58098	-1.43455	-1.47731	-1.56587	-1.57556	-1.58435	-1.43107	-1.46719	-1.53752	-1.08496	-1.55452	-1.55487	-1.55363	-1.58376	-1.56247	-1.58541	-1.55187	-1.59424	-1.59828	-1.62047	-1.62545	-1.62435	-1.60823	-1.60344	-1.62454	-1.41868	-1.44925	-1.61537	-1.60103	-1.58559	-1.55218	-1.59638	-1.59982	-1.5767	-1.60351	-1.59034	-1.55629	-1.46702	-1.60565	-1.59539	-1.24757	-1.59166	-1.38285	-1.41739	-1.55274	-1.60058	-1.60084	-1.59339	-1.60066	-1.60607	-1.44569	-1.60457	-1.50192	-1.61607	-1.62644	-1.59302	-1.45901	-1.61392	-1.30844	-1.62897	-1.62226	-1.61669	-1.60032	-1.60128	-1.60408	-1.44	-1.56963	-1.57657	-1.60288	-1.60982	-1.40674	-1.43525	-1.62055	-1.59717	-1.62469	-1.42247	-1.41872
ENSG00000111490	4.49617	4.90799	2.11015	3.41439	5.01213	5.42196	2.27668	7.15411	4.88984	4.72235	4.73418	3.60798	4.48366	4.75785	3.85236	1.95866	4.91175	4.60688	4.26476	3.9063	4.55319	4.79042	3.91709	4.1586	4.83323	5.65011	5.57642	5.81018	5.32924	5.97276	5.46343	5.16791	4.57441	4.61596	4.29884	2.8041	4.68264	4.67787	4.42593	2.99852	4.36604	5.1085	4.28471	3.91917	3.72047	3.65991	3.73573	2.93774	4.50014	4.03111	4.32244	4.00132	4.75975	4.27706	3.31643	3.21902	4.79931	3.67561	5.47599	4.165	4.41955	3.99705	4.16347	3.65393	4.8978	4.24256	4.87943	4.65669	5.02244	4.49938	4.49691	4.0329	2.54951	2.41212	3.57385	2.84461	3.59237	3.52322	3.47782	3.26432	3.88959	4.2712	2.87659	4.1803	4.53696	4.98133	4.15495	4.12162	4.50297	4.68861	3.71311	5.17599	3.53184
ENSG00000243020	-0.739417	-0.923138	-0.912085	-0.959649	-0.636263	-0.634392	-0.879421	-0.897903	-0.616988	-0.963344	-0.960102	-0.956955	-0.893095	-0.534093	-0.965492	-0.941609	-0.501295	-0.958745	-0.804169	-0.92152	-0.936826	-0.950706	-0.957536	-0.792497	-0.876747	-0.921766	-0.903595	-0.397648	-0.648941	-0.512214	-0.916153	-0.222135	-0.899423	-0.551887	-0.959887	-0.966699	-0.812575	-0.654048	-0.963089	-0.753742	-0.96818	-0.695784	-0.963512	-0.625302	-0.748414	-0.712176	-0.899901	-0.959247	-0.960397	-0.689788	-0.9616	-0.957154	-0.906397	-0.967149	-0.962281	-0.735569	-0.925331	-0.726826	-0.885734	-0.488422	-0.394283	-0.960649	-0.960733	-0.958224	-0.747575	-0.454209	-0.962405	-0.756218	-0.972833	-0.627565	-0.498568	-0.958094	-0.783217	-0.964813	-0.964436	-0.977216	-0.967197	-0.781667	-0.960563	-0.960879	-0.587176	-0.746888	-0.927463	-0.68945	-0.752508	-0.606889	-0.92346	-0.958983	-0.966721	-0.959516	-0.968487	-0.705338	-0.695884
ENSG00000255693	1.69693	1.51603	0.375774	0.314791	0.400888	1.53178	0.412379	0.391458	1.7103	1.41696	0.312769	0.326668	1.08212	2.06347	0.288157	0.344429	0.900888	1.53022	0.675509	0.365549	0.678225	0.644875	0.324125	0.994995	1.14212	0.365286	1.04437	0.384493	1.04936	1.24481	0.371343	0.333491	0.38976	1.01756	0.313729	0.282495	0.26658	0.277316	0.299266	0.576259	0.275463	2.40808	0.555283	1.3679	1.25981	1.37272	0.771761	0.316578	0.984704	1.12499	0.306038	0.325797	0.754836	1.11459	0.302951	0.318069	0.968332	0.323757	2.46272	0.669845	1.28094	0.586167	0.309944	0.837667	0.585897	0.302346	0.567327	0.957231	0.447566	1.03254	0.991649	0.321673	0.529415	1.2798	0.545115	0.392066	0.514128	1.02865	0.803635	0.583719	1.10866	1.13295	0.961035	0.67434	0.578191	1.41096	0.974759	1.00947	1.23179	1.40573	0.681189	1.08678	0.343634
ENSG00000248995	-1.53475	-1.64269	-1.63689	-1.66813	-1.62504	-1.62406	-1.61974	-1.62945	-1.54784	-1.67766	-1.66926	-1.66167	-1.62692	-1.52846	-1.68362	-1.65239	-1.38845	-1.53296	-1.56525	-1.64184	-1.64988	-1.39124	-1.66303	-1.55611	-1.61834	-1.64197	-1.63243	-1.63273	-1.6317	-1.65669	-1.63903	-1.65805	-1.63024	-1.66537	-1.66872	-1.68712	-1.6948	-1.69041	-1.41105	-1.673	-1.6916	-1.38684	-1.67811	-1.68289	-1.53804	-1.6582	-1.63049	-1.66715	-1.67	-1.65083	-1.67306	-1.66214	-1.6339	-1.55596	-1.67483	-1.66633	-1.64385	-1.66323	-1.4901	-1.65169	-1.63096	-1.67063	-1.67084	-1.66467	-1.6707	-1.67518	-1.5422	-1.27505	-1.69597	-1.68347	-1.69568	-1.66436	-1.68463	-1.68169	-1.54768	-1.69751	-1.55623	-1.68399	-1.67041	-1.53825	-1.67353	-1.67044	-1.512	-1.65072	-1.67253	-1.67829	-1.5099	-1.6665	-1.55422	-1.66781	-1.69256	-1.65591	-1.6528
ENSG00000221564	-2.22228	-2.28258	-2.28113	-2.28895	-2.27816	-2.27792	-2.27683	-2.27926	-2.29212	-2.29133	-2.28923	-2.28733	-2.27863	-2.28727	-2.29282	-2.28501	-2.2855	-2.28839	-2.29533	-2.28237	-2.28438	-2.2862	-2.28767	-2.26077	-2.27648	-2.2824	-2.28001	-2.28009	-2.27983	-2.2528	-2.28166	-2.28642	-2.27946	-2.28826	-2.28909	-2.2937	-2.29629	-2.29452	-2.29116	-2.29016	-2.29482	-2.25182	-2.29144	-2.29264	-2.28967	-2.28646	-2.27953	-2.2887	-2.28941	-2.28461	-2.29018	-2.28745	-2.28038	-2.29403	-2.29062	-2.28849	-2.28287	-2.28772	-2.27766	-2.28483	-2.27964	-2.28957	-2.28963	-2.28808	-2.28959	-2.29071	-2.29071	-2.2904	-2.29874	-2.29279	-2.29801	-2.288	-2.29308	-2.29234	-2.29208	-2.30251	-2.29407	-2.29292	-2.28952	-2.28972	-2.2903	-2.25624	-2.28315	-2.28459	-2.29005	-2.29149	-2.28262	-2.28854	-2.29372	-2.28886	-2.29506	-2.28589	-2.28511
ENSG00000198671	-1.82005	-1.6576	-1.78836	-1.82049	-1.63945	-1.63844	-1.77073	-1.7807	-1.69678	-1.69356	-1.82165	-1.81384	-1.64138	-1.81358	-1.83641	-1.8043	-1.80634	-1.81822	-1.84673	-1.79345	-1.80172	-1.80921	-1.81524	-1.70475	-1.76928	-1.65686	-1.64705	-1.64736	-1.78302	-1.67199	-1.79056	-1.81012	-1.78153	-1.81765	-1.8211	-1.84001	-1.85067	-1.84339	-1.69285	-1.82549	-1.84462	-1.66796	-1.83075	-1.83567	-1.82344	-1.81027	-1.78178	-1.81947	-1.8224	-1.80269	-1.82555	-1.81432	-1.64856	-1.70466	-1.82737	-1.81863	-1.79551	-1.81545	-1.77413	-1.80358	-1.78227	-1.82306	-1.82327	-1.81693	-1.82312	-1.82773	-1.82771	-1.82645	-1.8554	-1.83626	-1.85507	-1.81661	-1.83745	-1.83443	-1.83335	-1.85715	-1.84154	-1.83679	-1.82283	-1.82366	-1.82604	-1.82286	-1.24976	-1.80258	-1.82501	-1.55748	-1.7945	-1.81881	-1.84008	-1.82015	-1.84561	-1.80791	-1.66799
ENSG00000156076	0.778729	1.00747	0.13103	-0.254912	0.694893	0.474454	-0.187259	-0.21034	0.849034	-0.264347	0.00580015	0.431506	-0.207136	0.585401	-0.26991	-0.237911	0.898195	-0.252629	-0.0738853	0.11054	-0.235046	0.0501111	0.573147	0.503688	-0.182862	0.110013	-0.214094	0.148574	-0.213177	1.32471	-0.222215	-0.244222	-0.211347	0.0197082	0.00769566	-0.273062	-0.0851973	-0.0640502	-0.263689	-0.259813	0.246306	0.913008	-0.0246439	-0.26925	-0.000345383	0.0462191	-0.211663	0.0133181	0.00320144	0.0745612	-0.259872	-0.248636	0.143593	0.116999	-0.261614	-0.253048	-0.227998	0.243736	0.190492	0.0711836	-0.212254	-0.25745	-0.257662	0.0222507	-0.257515	-0.261955	-0.261934	-0.260737	-0.289397	-0.269778	-0.287223	-0.250993	-0.270832	-0.268144	-0.267168	-0.301411	-0.274369	-0.0439056	0.205797	0.512436	0.18979	0.374245	0.0978676	0.0749871	-0.259353	0.581478	0.106383	-0.253229	-0.0540542	1.13386	-0.277769	0.283907	0.491812
ENSG00000207099	-2.1104	-2.09945	-2.15507	-2.16873	-2.14989	-2.14946	-2.14757	-2.15181	-2.17427	-2.1729	-2.16923	-2.10775	-2.15071	-2.1658	-2.1755	-2.16185	-2.16272	-2.16777	-2.1799	-2.15724	-2.16075	-2.16394	-2.1665	-2.17766	-2.14695	-2.15729	-2.15312	-2.15325	-2.1528	-2.10557	-2.156	-2.16433	-2.15216	-2.16753	-2.16899	-2.17704	-2.18157	-2.17848	-2.1726	-2.17086	-2.179	-2.16201	-2.1731	-2.17519	-2.16999	-2.16439	-2.15227	-2.1683	-2.16955	-2.16116	-2.17089	-2.16611	-2.15376	-2.17762	-2.17166	-2.16794	-2.15811	-2.16659	-2.14902	-2.10339	-2.15248	-2.16983	-2.16992	-2.16722	-2.16985	-2.17182	-2.11365	-2.11312	-2.18584	-2.17544	-2.18457	-2.16708	-2.17595	-2.11651	-2.17421	-2.19036	-2.17769	-2.17567	-2.16973	-2.17008	-2.17109	-2.16974	-2.10045	-2.16112	-2.17066	-2.17318	-2.15768	-2.16802	-2.17707	-2.11044	-2.17942	-2.16339	-2.16203
ENSG00000255700	-0.651759	-0.774599	-1.01907	-1.07547	-0.485034	-0.994407	-0.986103	-1.00476	-0.875908	-1.07944	-1.07595	-1.06671	0.0928249	-0.0846672	-1.08176	-1.04887	-0.799124	-1.0745	-1.08537	-1.0286	-1.04405	-0.807918	-1.06934	-1.08357	-0.983404	-1.02884	-1.0105	-1.01107	-1.00909	-0.599622	-1.02318	-1.05976	-1.00629	-1.07383	-1.07572	-1.08306	-1.08666	-1.08424	-1.07916	-0.675527	-1.08466	-0.793981	-1.07962	-1.08148	-1.0767	-0.81112	-1.00677	-0.838042	-1.07627	-1.04586	-1.07756	-1.06761	-0.50207	-1.08355	-1.07829	-1.07468	-0.776812	-0.82647	-0.736844	-0.791894	-0.752047	-1.07654	-1.07663	-0.830759	-1.07657	-1.07844	-0.860734	-0.530461	-1.08972	-0.72021	-0.932156	-0.636277	-0.885842	-0.712854	-0.708465	-1.0945	-1.0836	-0.884204	-1.07645	-1.07679	-1.07776	-1.07646	-1.03459	-1.04566	-1.07734	-0.429681	-1.03055	-1.07475	-0.892298	-1.07532	-0.756392	-1.05563	-1.04965
ENSG00000174106	8.60193	9.01439	8.27033	8.93057	9.03818	9.09877	9.0222	8.30824	8.9594	9.07743	9.02986	9.03464	8.70529	8.77274	8.93896	8.47796	8.96525	9.02527	8.99952	8.79727	8.77922	8.6761	8.70807	8.77149	9.39658	9.31962	9.24675	9.29455	9.46889	9.33899	9.44645	9.26131	8.63565	8.71082	8.78026	8.62009	8.85978	8.86577	8.81494	8.56877	8.55802	8.43602	8.56575	8.20892	9.44289	9.35053	9.05664	8.99916	9.59236	9.4596	9.23236	9.22431	9.13165	8.82953	8.82409	8.70112	8.90701	8.81297	8.40354	8.38448	8.6685	8.39809	8.56576	8.46396	8.57467	8.4878	8.45458	8.21875	8.26639	8.54874	8.5696	8.31339	8.73089	9.00068	8.73439	8.54291	8.98795	9.23366	9.05666	9.06813	8.54964	8.549	8.1278	8.48874	8.69019	8.61036	8.30443	8.13122	8.70497	8.46996	8.51919	8.22674	8.00869
ENSG00000276853	4.67739	5.09373	4.96988	4.88566	4.89365	5.27802	7.31081	4.30212	4.93659	5.3702	5.23329	4.24101	4.02914	4.5181	5.61563	2.11958	4.93773	4.95521	4.79602	4.73415	4.42943	4.24968	4.75474	4.51374	5.17607	4.88571	5.13765	5.55049	5.05608	5.20426	5.41031	4.02454	4.19442	4.29814	4.57964	3.71556	4.07102	4.14181	4.67116	4.42325	4.24716	4.02707	4.42606	3.30451	5.04808	5.32008	4.92039	4.96635	5.29168	5.20982	4.98554	4.76963	4.8643	4.51505	4.47964	4.03908	4.75471	5.00044	4.4018	4.67695	4.18332	4.15772	4.2643	3.99555	4.1567	4.80026	4.66622	4.65038	3.91522	4.52898	4.07997	3.57801	5.15082	5.1586	4.46472	4.99759	5.21996	5.48801	4.78007	4.86654	5.00546	4.67084	4.68318	4.74152	4.84445	4.86902	5.04994	3.73206	4.74837	3.30877	4.57272	4.39307	3.75065
ENSG00000174099	2.89874	3.02949	1.12	1.86312	2.57351	2.827	1.18168	1.14652	2.35675	2.02656	1.29308	1.75834	2.79306	2.3991	2.16295	1.06649	1.98608	2.34998	1.17042	1.10263	1.85561	1.96069	1.32664	2.11263	1.89194	2.88928	2.49233	2.72464	1.50744	3.14561	2.12928	2.33417	2.0253	1.5415	1.85797	1.5617	1.61991	1.37726	0.987786	1.66846	1.78727	2.39104	1.24689	1.22271	2.46608	2.22001	2.02308	2.23826	1.98184	2.41207	1.48922	2.48302	1.13058	1.69178	1.2638	1.30878	2.08368	2.04571	1.56027	2.68979	1.79328	1.84138	1.28468	1.31773	1.50512	1.65158	1.65175	2.26412	1.84592	1.97103	2.23639	1.02711	1.72307	1.22873	1.8841	1.3073	1.81335	1.21725	1.97794	2.08937	1.94902	1.50684	1.09182	2.16734	1.95823	2.30462	2.09293	1.02027	1.9361	1.86599	1.77901	1.05473	2.5895
ENSG00000250280	2.1366	2.84433	0.8741	1.07456	1.31805	1.32394	0.931026	0.898609	2.08454	1.4232	1.29928	0.795953	2.48493	2.53944	0.732758	0.824493	2.17819	2.84361	1.14251	1.49375	1.64596	1.13332	0.791839	1.82536	1.35852	2.0542	1.27412	1.56209	1.56992	3.48794	1.23558	0.806958	1.58102	1.32575	0.774936	0.723293	1.41447	0.9634	1.24794	0.762515	1.31972	2.90641	1.02334	0.734729	1.63329	2.42291	2.00681	0.779581	1.29431	2.32354	1.752	0.794544	2.1368	1.48658	0.757268	1.31921	2.17201	1.70157	2.64699	1.95691	1.57553	0.769361	1.06043	0.786935	1.63598	1.03816	1.9594	2.3898	1.06268	0.996773	1.36154	1.3327	1.19856	0.738024	1.55112	1.31404	1.17357	1.20262	1.63844	1.63149	1.45496	1.77637	1.47075	1.4289	1.0517	2.63429	1.7054	2.04902	1.49696	2.46253	2.03682	1.91546	1.6216
ENSG00000215208	-1.53598	-1.50518	-1.49803	-1.5365	-1.31972	-1.31851	-1.47692	-1.48886	-1.5521	-1.38451	-1.37416	-1.52854	-1.32203	-1.52823	-1.55557	-1.51712	-1.51956	-1.53378	-1.56093	-1.50413	-1.51403	-1.523	-1.53022	-1.4062	-1.47519	-1.34057	-1.49254	-1.49291	-1.49164	-1.35868	-1.50066	-1.52409	-1.48985	-1.36938	-1.53723	-1.55987	-1.56152	-1.56041	-1.54739	-1.37877	-1.56061	-1.35385	-1.54879	-1.55468	-1.54004	-1.52427	-1.49016	-1.37156	-1.37507	-1.35147	-1.54257	-1.36539	-1.49436	-1.56009	-1.54475	-1.53428	-1.34287	-1.36674	-1.481	-1.51626	-1.49073	-1.53958	-1.53984	-1.53224	-1.53966	-1.54518	-1.54515	-1.54365	-1.56291	-1.39575	-1.56251	-1.53186	-1.55682	-1.39191	-1.38961	-1.56505	-1.40633	-1.55603	-1.37559	-1.5403	-1.54315	-1.37562	-1.50797	-1.35133	-1.54192	-1.24189	-1.34166	-1.53449	-1.27467	-1.5361	-1.56076	-1.35772	-1.19017
ENSG00000250748	2.30859	1.90245	0.616143	0.540712	0.646906	1.35271	0.660935	0.635372	1.81017	0.785336	1.04635	1.5885	1.75961	2.01729	0.507352	1.91901	1.51088	2.44656	0.487373	0.603574	1.37766	0.566068	1.08559	1.46158	1.08401	0.957316	0.62761	0.626841	1.01134	1.97635	0.97263	0.563969	0.633293	1.07073	0.539387	0.500222	0.480099	0.730742	0.521301	0.806246	0.914375	2.61316	0.518869	0.50884	1.21656	1.62056	0.632641	0.542939	1.37865	1.68978	1.02291	0.554414	1.6945	1.46228	0.525918	0.837038	1.89062	1.43502	2.72641	1.36338	1.53194	0.535129	0.816086	1.07518	0.816759	1.18626	1.01013	1.59492	0.830799	1.27062	1.49862	0.846301	0.505272	1.14004	0.977315	0.433826	1.09244	1.12406	1.37522	0.814385	0.528748	2.00095	1.87916	1.54286	0.808355	2.05766	0.952722	0.5444	1.36442	1.24014	1.31997	1.33044	1.15232
ENSG00000255866	-1.25067	-0.864409	-1.38628	-1.42776	-1.37055	-1.36924	-1.36351	-1.37639	-1.44457	-1.4404	-1.42925	-1.41917	-1.37304	-1.41884	-1.44728	-1.40686	-1.40949	-1.07355	-1.44918	-1.39285	-1.40352	-1.23667	-1.42099	-1.44824	-1.36165	-1.39303	-1.38036	-1.38075	-1.20286	-0.882985	-1.38911	-1.41437	-1.37745	-1.42409	-1.42854	-1.44797	-1.44985	-1.44859	-1.43949	-1.43421	-1.29717	-1.23083	-1.441	-1.44714	-1.43157	-1.23804	-1.37778	-1.42645	-1.43023	-1.22825	-1.43429	-1.41979	-1.38231	-1.2908	-1.43665	-1.42536	-1.39551	-1.24472	-1.36791	-1.05288	-1.37841	-1.43107	-1.43135	-1.24663	-1.25463	-1.11005	-1.43708	-1.43546	-1.45143	-1.44725	-1.45098	-1.42275	-1.44748	-1.44576	-1.27412	-1.45388	-1.44825	-1.44736	-1.25426	-1.25532	-1.2584	-1.43082	-1.04395	-1.40463	-1.25707	-1.12177	-1.39421	-1.42559	-1.44798	-0.943836	-1.29907	-1.41152	-1.4074
ENSG00000256268	-0.820327	-0.190971	-0.767305	-0.820644	-0.736973	-0.394029	-0.723398	-0.748243	-0.393936	0.0479945	-0.821481	-0.815705	-0.741779	0.499066	-0.831581	-0.806991	-0.49646	-0.140774	-0.837984	-0.779989	-0.800562	-0.272614	-0.816765	-0.149041	-0.719804	-0.780318	-0.755893	-0.416226	-0.754015	0.218456	-0.772774	-0.812851	-0.750286	-0.81856	-0.821084	-0.83388	-0.840287	-0.835974	-0.827044	-0.824218	-0.619559	0.251906	-0.827839	-0.8311	-0.822769	-0.812965	-0.750928	-0.819903	-0.822026	-0.483262	-0.82426	-0.816068	-0.419231	-0.83474	-0.825531	-0.819284	-0.785111	-0.816918	1.07682	-0.805195	-0.752131	-0.822495	-0.822649	-0.818024	-0.553969	-0.568815	-0.825764	-0.564735	-0.84579	-0.831485	-0.65492	-0.817786	-0.598721	-0.830293	-0.586338	-0.854543	-0.834833	-0.83183	-0.55302	-0.822921	-0.8246	-0.553115	0.319836	-0.482854	-0.560107	0.563863	-0.782596	-0.819417	-0.139991	-0.544178	-0.622334	-0.502081	-0.490623
ENSG00000256915	-1.51407	-1.32469	-1.47712	-1.51457	-1.46292	-1.46174	-1.45656	-1.4682	-1.52975	-1.52599	-1.51592	-1.50682	-1.30579	-1.18776	-1.53313	-1.4957	-1.49808	-1.35254	-1.27639	-1.48306	-1.33331	-1.18266	-1.50846	-1.25983	-1.45488	-1.48321	-1.47178	-1.47213	-1.4709	-1.34147	-1.47968	-1.50249	-1.46915	-1.51126	-1.51528	-1.53732	-1.53891	-1.53784	-1.52517	-1.5204	-1.26984	-1.33677	-1.52653	-1.53226	-1.51801	-1.34328	-1.31007	-1.51339	-1.35742	-1.49382	-1.52047	-1.50738	-1.47354	-1.38731	-1.5226	-1.51241	-1.48546	-1.5087	-1.46054	-1.33548	-1.47002	-1.51757	-1.51782	-1.51042	-1.51764	-1.52302	-1.52299	-1.52152	-1.54025	-1.53296	-1.30864	-1.51005	-1.37964	-1.53083	-1.52957	-1.54231	-1.53756	-1.37833	-1.5173	-1.51826	-1.52104	-1.35796	-1.4868	-1.49369	-1.51985	-0.895037	-1.48428	-1.51262	-1.25533	-1.51418	-1.53818	-1.18115	-1.49619
ENSG00000213344	-1.21984	-1.36635	-1.35847	-1.40088	-1.34239	-1.34106	-1.33519	-1.34837	-1.24546	-1.4138	-1.4024	-1.3921	-1.34494	-1.39176	-1.41933	-1.37951	-1.3822	-1.21741	-1.42129	-1.36519	-1.3761	-1.38599	-1.39395	-1.26207	-1.33329	-1.36537	-1.35242	-0.991895	-1.35143	-0.722596	-1.36137	-1.38719	-1.34945	-1.39713	-1.40168	-1.25912	-1.27984	-1.26591	-1.41287	-1.40748	-1.42091	-1.01909	-1.23942	-1.41918	-1.22431	-1.38739	-0.98886	-1.39954	-1.4034	-1.37738	-1.40756	-1.39273	-1.35442	-1.26191	-1.40996	-1.39842	-1.36791	-0.764298	-1.15923	-1.19809	-1.35043	-1.2238	-1.40455	-1.39617	-1.40435	-1.41044	-1.41041	-1.22975	-1.09142	-1.4193	-1.29244	-1.21529	-1.41954	-1.41893	-1.24512	-1.32545	-1.42033	-1.41941	-1.22351	-1.40506	-1.4082	-1.40401	-1.36943	-1.37724	-1.40685	-1.09186	-1.36658	-1.39866	-1.42005	-1.40043	-1.14225	-1.38428	-1.38006
ENSG00000241749	0.8215	0.849634	0.0924117	0.051782	0.482101	1.17289	0.117539	0.103115	0.444435	0.61577	0.050463	0.0595647	0.47374	0.719705	0.0345731	0.0713241	1.05735	1.42545	0.222005	0.656425	0.60929	0.748277	0.057893	0.88411	1.38404	0.08531	0.0987784	0.0983498	0.452721	0.751548	0.42129	0.0640656	0.459085	0.523299	0.0510891	0.414128	0.500628	0.398854	0.0417084	0.0461558	0.22828	1.48209	0.271972	0.256004	0.296651	0.343988	0.101587	0.0529484	0.498934	0.791929	0.0460884	0.0589917	0.0966632	0.974295	0.0440893	0.0539233	0.0827393	0.707678	0.112557	0.598908	0.72283	0.297984	0.0486243	0.0559086	0.922439	0.282017	0.282093	0.286342	0.182878	0.0347249	0.763243	0.0562836	0.0335167	0.259962	0.445185	0.138081	0.550562	0.0341823	0.496762	0.0481966	0.899933	0.496615	0.396559	0.373261	0.647648	1.06203	0.650359	0.312887	0.558794	0.510396	0.389034	0.0667888	0.365003
ENSG00000149948	4.20676	3.53248	1.48149	2.09539	3.25499	3.26797	1.59393	3.3218	3.97255	2.58308	1.27032	1.31937	2.93173	4.39907	1.17898	1.37982	3.77297	4.29781	2.00201	1.83459	2.48402	3.61247	1.9272	3.33137	3.03802	3.03361	1.91496	2.47331	2.87298	4.76739	1.46746	1.34287	3.18653	3.21588	1.27377	1.15702	2.62813	1.67177	1.22099	1.57426	2.78523	5.04314	1.78487	1.74054	3.28433	3.59756	1.5235	1.28393	1.86101	3.03764	1.24596	1.31634	2.846	3.43031	2.20473	2.45808	3.12959	3.46109	2.57953	3.23134	3.30138	2.25093	1.85301	2.47745	2.7807	3.08185	2.49199	3.43129	1.70412	3.50255	3.44791	2.62226	1.72455	1.75162	3.63504	1.5382	2.33307	2.80148	2.6726	2.06346	3.64783	3.7863	3.65436	4.76489	3.99555	4.79346	3.25198	2.59624	4.08235	3.10145	4.19674	3.63075	3.39032
ENSG00000277945	-2.19837	-2.18866	-2.18641	-2.19853	-2.1302	-2.18143	-2.17975	-2.18352	-2.20345	-2.20223	-2.19897	-2.19602	-2.18254	-2.09271	-2.20454	-2.19242	-2.19319	-2.19768	-2.15683	-2.18833	-2.19145	-2.19428	-2.19655	-2.20645	-2.17921	-2.18838	-2.18468	-2.18479	-2.18439	-2.19409	-2.18724	-2.19462	-2.18383	-2.19746	-2.19876	-2.2059	-2.20993	-2.20718	-2.20196	-2.20042	-2.20764	-2.19257	-2.20241	-2.20426	-2.19965	-2.19468	-2.18392	-2.19815	-2.19926	-2.19182	-2.20044	-2.19621	-2.18525	-2.20642	-2.20113	-2.19783	-2.18911	-2.19663	-2.18104	-2.19215	-2.18411	-2.1995	-2.19958	-2.19719	-2.14792	-2.20127	-2.20126	-2.20078	-2.21371	-2.20449	-2.21259	-2.19707	-2.20494	-2.2038	-2.20339	-2.21817	-2.20648	-2.20469	-2.19942	-2.19973	-2.20063	-2.14782	-2.18954	-2.19177	-2.20024	-2.20248	-2.18873	-2.14629	-2.15432	-2.19841	-2.20801	-2.19379	-2.14097
ENSG00000197301	2.61445	2.92717	1.05359	1.68598	1.51674	2.28979	1.12439	1.48758	2.20534	1.41682	1.23637	0.954748	2.43286	2.52032	0.872996	0.991101	1.98536	2.15151	0.837983	1.03342	2.02922	2.47259	0.94948	2.20926	1.13023	1.40588	1.76703	1.46596	2.0126	3.25785	1.42491	0.968803	2.22613	1.50755	0.927764	0.860582	1.27862	2.34451	0.897039	1.21423	2.3307	3.40986	2.02453	1.71912	1.66156	2.73161	1.07986	0.933744	1.23199	1.83744	0.911504	0.952945	3.04044	2.36712	0.904928	1.25394	2.39139	2.18009	1.11063	2.63658	1.77908	1.83094	0.919782	0.943193	2.9643	2.0547	1.93027	2.1798	1.37327	2.79806	1.53416	1.26582	1.14724	1.38785	2.10793	0.740105	1.51678	1.55393	2.10426	1.46395	2.92708	3.63645	2.23839	2.54804	3.13731	3.10314	1.90944	2.54812	2.8498	2.61329	3.50416	2.67645	1.60401
ENSG00000211577	0	0	0	0	0	0	0	0	0	0	0	0	0	0	0	0	0	0	0	0	0	0	0	0	0	0	0	0	0	0	0	0	0	0	0	0	0	0	0	0	0	0	0	0	0	0	0	0	0	0	0	0	0	0	0	0	0	0	0	0	0	0	0	0	0	0	0	0	0	0	0	0	0	0	0	0	0	0	0	0	0	0	0	0	0	0	0	0	0	0	0	0	0
ENSG00000256083	-1.63168	-1.60717	-1.73175	-1.76236	-1.72014	-1.3284	-1.71495	-1.72445	-1.77476	-1.77169	-1.76346	-1.75602	-1.72198	-1.75578	-1.77752	-1.74693	-1.74888	-1.76019	-1.78736	-1.7366	-1.61421	-1.75161	-1.75736	-1.52797	-1.71357	-1.73673	-1.59712	-1.72767	-1.72666	-1.75114	-1.73384	-1.75248	-1.72524	-1.49913	-1.76293	-1.78096	-1.79111	-1.78418	-1.77101	-1.76712	-1.78535	-1.7473	-1.77213	-1.77682	-1.76517	-1.75262	-1.72548	-1.76139	-1.63392	-1.7454	-1.76718	-1.75648	-1.72882	-1.78227	-1.76892	-1.76058	-1.73856	-1.62729	-1.71819	-1.74625	-1.72594	-1.7648	-1.76501	-1.75896	-1.76487	-1.76926	-1.76924	-1.76804	-1.79328	-1.64712	-1.6762	-1.75866	-1.77852	-1.77564	-1.77461	-1.79482	-1.65215	-1.77789	-1.63433	-1.76537	-1.76764	-1.63436	-1.73966	-1.48477	-1.76667	-1.77231	-1.7376	-1.76076	-1.65076	-1.63177	-1.65621	-1.75038	-1.61707
ENSG00000276878	-1.84426	-1.82294	-1.81799	-1.84462	-1.8079	-1.80706	-1.80338	-1.58504	-1.85541	-1.85274	-1.84558	-1.83911	-1.8095	-1.49898	-1.85781	-1.8312	-1.83289	-1.84274	-1.86637	-1.82222	-1.82906	-1.83527	-1.84027	-1.7487	-1.80219	-1.82233	-1.8142	-1.81445	-1.81357	-1.83486	-1.81982	-1.83603	-1.81233	-1.84227	-1.84512	-1.8608	-1.86964	-1.8636	-1.73884	-1.84876	-1.86462	-1.15169	-1.85312	-1.8572	-1.84707	-1.83615	-1.81254	-1.84378	-1.84621	-1.82987	-1.84881	-1.83951	-1.81545	-1.86194	-1.85033	-1.84308	-1.82392	-1.84044	-1.80621	-1.7173	-1.81294	-1.84675	-1.84693	-1.84167	-1.8468	-1.62401	-1.8506	-1.84956	-1.87449	-1.74438	-1.87419	-1.8414	-1.85868	-1.74287	-1.85528	-1.87592	-1.86207	-1.74483	-1.84656	-1.73394	-1.84922	-1.84659	-1.82488	-1.82978	-1.84837	-1.85328	-1.82308	-1.84323	-1.86086	-1.84434	-1.75213	-1.8342	-1.83155
ENSG00000256259	-2.0214	-2.00452	-2.0006	-2.02169	-1.9926	-1.90219	-1.98903	-1.99557	-2.03024	-2.02812	-2.02245	-2.01732	-1.99387	-2.01716	-2.03214	-2.01106	-2.0124	-2.0202	-2.03891	-2.00394	-2.00937	-1.92454	-1.9285	-2.03546	-1.98808	-2.00403	-1.99759	-1.99779	-1.9971	-2.01396	-2.00204	-2.01488	-1.99611	-1.93008	-2.02209	-2.0345	-2.0415	-2.03672	-2.02765	-2.02497	-2.03753	-1.83182	-2.02842	-2.03165	-2.02363	-2.01498	-1.99628	-2.02102	-2.02295	-2.01001	-2.02501	-2.01764	-1.90884	-2.03541	-2.02621	-2.02047	-2.00529	-2.01838	-1.99126	-2.01059	-1.9966	-2.02337	-1.93377	-2.01935	-1.93367	-2.02644	-2.02643	-2.0256	-2.04809	-2.03204	-2.04613	-2.01914	-2.03282	-2.03084	-2.03013	-2.05134	-2.03551	-2.03239	-2.02323	-2.02377	-1.93558	-1.84375	-2.00605	-2.00993	-2.02466	-2.02855	-2.00463	-2.02059	-2.03455	-2.02147	-2.03817	-1.7442	-2.01134
ENSG00000213343	-0.0889946	0.224899	-0.297073	-0.322554	-0.278389	0.0667943	-0.263969	-0.290217	0.0380352	0.195893	-0.323366	-0.0697708	0.520209	0.430341	-0.333068	-0.310409	0.163247	0.398999	-0.339134	-0.00127815	-0.308338	0.460506	-0.074182	-0.336116	-0.260151	-0.00174917	-0.293002	-0.293277	-0.292323	0.151494	-0.298988	-0.314944	-0.290966	-0.0816442	-0.32298	-0.335253	-0.0304805	-0.00242642	-0.116919	-0.32601	0.121181	0.492355	-0.120226	-0.133797	0.364459	-0.315056	0.0414899	-0.0872311	0.0867728	0.35767	-0.326052	0.12438	-0.294357	0.00555251	-0.327275	-0.321233	0.21866	0.119026	0.0708141	-0.036312	0.0396701	-0.0980037	-0.0986468	0.112056	-0.0981991	0.0629551	-0.3275	0.0686031	-0.0667063	0.0265063	-0.344966	-0.319775	0.157718	0.173599	-0.33116	-0.232157	-0.14935	0.0242902	0.0848233	-0.0997762	-0.106758	0.368252	-0.304183	-0.309033	-0.325687	-0.329613	-0.302366	-0.0852089	-0.14555	-0.322315	-0.159695	-0.313246	0.171355
ENSG00000251857	-2.17008	-2.08857	-2.15418	-2.1703	-2.07946	-2.14756	-2.14533	-2.15034	-2.17683	-2.17521	-2.17088	-2.16696	-2.14903	-2.09823	-2.17829	-2.16218	-2.1632	-2.16916	-2.18347	-2.15673	-2.16088	-2.16464	-2.16767	-2.11222	-2.14461	-2.1568	-2.15188	-2.08343	-2.1515	-2.16439	-2.15528	-2.1651	-2.15075	-2.16887	-2.1706	-2.1801	-2.18544	-2.18179	-2.17486	-2.17281	-2.18241	-2.09376	-2.17545	-2.17791	-2.17178	-2.16517	-2.15088	-2.16979	-2.17126	-2.16137	-2.17284	-2.1672	-2.15264	-2.18079	-2.17375	-2.16937	-2.08916	-2.16777	-2.14704	-2.16181	-2.08252	-2.17159	-2.1717	-2.16851	-2.17162	-2.17393	-2.17392	-2.17329	-2.19048	-2.17821	-2.18898	-2.16835	-2.17881	-2.17729	-2.17675	-2.19598	-2.18086	-2.17848	-2.17147	-2.17189	-2.10448	-2.10289	-2.15834	-2.16131	-2.17257	-2.17554	-2.15726	-2.16946	-2.18013	-2.17013	-2.1829	-2.16399	-2.16239
ENSG00000221807	-2.31889	-2.31457	-2.31356	-2.31896	-2.31152	-2.31135	-2.3106	-2.31228	-2.32115	-2.32061	-2.31916	-2.31784	-2.31184	-2.3178	-2.32164	-2.31624	-2.31658	-2.29561	-2.32337	-2.31442	-2.31581	-2.31707	-2.31808	-2.32249	-2.31036	-2.31444	-2.31279	-2.31285	-2.31267	-2.31698	-2.31393	-2.31722	-2.31242	-2.31848	-2.31906	-2.32224	-2.32403	-2.32281	-2.32049	-2.3198	-2.32301	-2.31631	-2.32068	-2.32151	-2.31946	-2.31724	-2.31246	-2.31879	-2.31928	-2.31597	-2.31981	-2.31792	-2.31305	-2.32247	-2.32012	-2.31865	-2.31477	-2.31811	-2.31117	-2.31612	-2.31254	-2.31939	-2.31943	-2.31836	-2.3194	-2.32018	-2.32017	-2.31996	-2.32572	-2.32161	-2.32522	-2.31831	-2.32181	-2.3213	-2.29815	-2.32852	-2.3225	-2.29873	-2.31935	-2.31949	-2.31989	-2.31936	-2.31496	-2.31595	-2.31972	-2.29775	-2.3146	-2.31868	-2.32225	-2.3189	-2.30021	-2.31685	-2.31631
ENSG00000139233	7.94583	7.77886	8.14032	8.4664	7.85632	7.71084	7.40029	9.1495	7.8378	7.85498	8.53355	8.09513	7.78121	7.35638	8.38237	9.65183	8.00205	7.56967	8.37501	8.17474	7.96603	7.73752	8.32524	8.52198	7.90518	7.8838	8.73294	8.42502	7.8745	7.8654	8.42042	8.56952	7.78532	7.66239	8.13675	7.91998	7.74911	7.61871	8.58165	8.0704	8.06245	7.86704	7.68759	7.74991	8.03903	7.76273	7.75194	7.68232	8.15991	7.91061	7.86651	7.81902	7.42082	7.5799	7.11709	7.46028	7.74891	7.56114	7.35203	7.53395	7.65325	7.56767	7.64044	7.46343	7.94423	7.76361	7.57481	7.4674	7.95493	8.2935	7.89915	7.85907	8.1283	8.11237	7.57805	7.78574	8.11112	8.17238	7.86498	7.86889	7.71456	7.91216	7.41648	7.26616	7.8625	8.0533	7.56257	7.45693	8.16584	7.62183	8.27977	7.72861	7.29691
ENSG00000228144	0	0	0	0	0	0	0	0	0	0	0	0	0	0	0	0	0	0	0	0	0	0	0	0	0	0	0	0	0	0	0	0	0	0	0	0	0	0	0	0	0	0	0	0	0	0	0	0	0	0	0	0	0	0	0	0	0	0	0	0	0	0	0	0	0	0	0	0	0	0	0	0	0	0	0	0	0	0	0	0	0	0	0	0	0	0	0	0	0	0	0	0	0
ENSG00000239335	0.0914121	0.218362	-0.301662	-0.326811	0.0568702	-0.28005	-0.268375	-0.294603	-0.335395	0.0459168	-0.327612	-0.0752284	-0.287779	-0.321875	-0.337178	-0.314828	0.156907	-0.0887812	-0.343156	-0.0070417	0.180113	-0.0604666	-0.323087	0.24553	-0.264581	-0.306123	0.028105	0.0269686	-0.29697	-0.31824	-0.303553	-0.319304	0.0365254	0.260415	-0.327232	0.00534368	0.192632	0.334903	-0.122138	-0.33022	-0.162219	0.338312	-0.125427	0.023141	-0.104457	-0.319415	-0.295861	-0.326102	-0.101385	0.175183	-0.33026	-0.322416	-0.29898	-0.000180412	-0.331467	-0.090043	0.212143	0.410525	0.329741	-0.0419248	0.0337443	0.22942	-0.103961	-0.324299	-0.103516	-0.116908	-0.116843	-0.33086	-0.199964	0.0206832	-0.193351	-0.32407	0.0157676	0.39471	-0.335297	-0.130628	-0.15439	-0.337411	-0.328426	0.356097	0.0644487	-0.328446	-0.308683	0.351432	0.218434	0.0431116	-0.306889	0.253681	0.13786	-0.326576	0.221411	-0.317629	0.338104
ENSG00000155957	7.0451	7.83691	7.62188	7.91164	7.21431	7.99947	7.7044	8.11233	7.19959	7.86944	8.2239	7.80747	6.98394	7.80115	7.61019	7.32668	7.09027	7.66933	7.94134	7.46101	7.54703	7.38369	7.57765	7.95317	7.38583	8.11103	7.47392	7.75577	7.44271	7.86356	8.10105	7.40726	7.25876	7.81711	7.42957	7.11861	7.03251	7.45687	7.76963	7.2368	7.31548	7.67268	7.69687	7.29824	7.16087	7.45911	7.06537	6.66696	7.08976	7.50452	7.18383	6.84378	7.42358	7.67054	7.29979	7.2812	7.48004	7.77752	7.32538	7.08627	7.38587	7.67937	7.60383	7.1908	7.35131	7.90028	7.5043	7.06508	7.09759	7.3226	7.28621	7.34929	7.01593	7.24103	6.88833	7.04462	6.94065	7.30102	6.97566	6.95129	7.48879	7.79572	7.61634	7.28253	7.33677	7.49488	7.54451	7.32357	7.92848	7.12275	7.98086	7.30512	7.04274
ENSG00000282031	0	0	0	0	0	0	0	0	0	0	0	0	0	0	0	0	0	0	0	0	0	0	0	0	0	0	0	0	0	0	0	0	0	0	0	0	0	0	0	0	0	0	0	0	0	0	0	0	0	0	0	0	0	0	0	0	0	0	0	0	0	0	0	0	0	0	0	0	0	0	0	0	0	0	0	0	0	0	0	0	0	0	0	0	0	0	0	0	0	0	0	0	0
ENSG00000090376	7.1167	7.12342	7.87001	7.69433	7.6446	6.96451	8.25591	8.691	7.33602	6.83308	8.493	7.34568	7.34139	7.08144	7.39147	8.19747	7.45114	7.46571	8.47817	7.68241	8.14694	7.55958	8.78839	7.73329	8.04322	8.09451	8.89608	8.22754	8.55685	7.89688	9.26424	8.33826	8.00591	7.83205	9.10592	7.89127	8.0762	7.75434	9.27011	8.0075	8.34821	8.10206	9.14437	8.19432	7.6961	7.39517	8.37815	7.64145	7.25193	7.6581	7.56439	7.34512	8.13737	8.01144	8.46921	8.37723	8.51888	8.82214	8.6981	8.68222	8.20786	8.06589	9.07048	8.14677	8.67174	9.11246	9.68478	9.06379	8.64762	7.26572	8.87932	8.34979	7.48898	7.24045	8.08604	7.71994	7.28421	7.26859	7.75133	7.1036	8.38829	7.88388	8.64472	7.72083	8.08695	8.09517	8.74401	8.1749	7.91982	8.25291	8.34695	9.15446	8.36762
ENSG00000225422	3.38895	3.1736	2.12188	3.06536	3.62224	3.1264	1.87567	2.18263	3.07349	2.64086	2.46294	3.39723	3.37165	2.82673	2.68393	1.67427	2.62077	2.64466	2.91288	3.40073	2.66937	2.74248	3.12927	2.26627	3.34661	3.39905	3.62121	2.15574	3.1816	3.30074	3.43751	2.7325	2.69212	2.33464	3.22791	2.1266	2.62217	2.60649	3.12206	3.09206	2.48644	3.25967	3.78013	2.5823	3.53456	2.40569	3.82083	3.16624	2.72779	2.81435	3.09131	3.14058	2.84526	3.24163	3.73882	3.1767	3.46898	3.37651	4.49564	3.91798	3.19061	3.12196	3.59348	2.65856	3.59551	3.4776	4.59218	4.13699	3.45058	3.03976	3.45277	3.28454	2.44172	2.9833	3.07543	3.05691	2.62691	3.10639	2.94179	2.93209	3.3118	3.12437	3.76821	3.61839	2.42888	3.68993	4.24838	3.25669	2.99317	3.15784	3.1281	3.68202	3.90215
ENSG00000266539	-2.10777	-2.09612	-2.09342	-2.10797	-2.0879	-2.08744	-2.08543	-2.08995	-2.11386	-2.1124	-2.10849	-2.10496	-2.08877	-2.10484	-2.11518	-2.10064	-2.10156	-2.10694	-2.11985	-2.09572	-2.09947	-2.10286	-2.10559	-2.05555	-2.08478	-2.09578	-2.02942	-2.09148	-2.091	-2.10264	-2.09441	-2.10327	-2.09032	-2.10668	-2.10824	-2.11681	-2.12164	-2.05642	-2.11208	-2.11023	-2.1189	-2.10081	-2.11261	-2.11484	-2.1093	-2.10334	-2.09044	-2.10751	-2.10883	-2.09991	-2.11026	-2.10517	-2.09203	-1.99359	-2.11109	-2.10713	-2.09666	-2.10568	-2.08697	-2.10031	-2.09066	-2.10913	-2.10923	-2.10635	-2.10916	-2.11125	-2.04932	-2.04875	-2.06426	-2.11511	-2.12483	-2.10621	-2.11565	-2.11428	-2.05187	-2.12981	-2.1175	-2.11535	-2.10903	-2.1094	-2.11048	-2.10904	-1.97334	-2.09986	-2.11002	-2.1127	-2.0962	-2.10721	-2.11684	-2.10781	-2.11934	-2.04035	-2.10082
ENSG00000275058	0	0	0	0	0	0	0	0	0	0	0	0	0	0	0	0	0	0	0	0	0	0	0	0	0	0	0	0	0	0	0	0	0	0	0	0	0	0	0	0	0	0	0	0	0	0	0	0	0	0	0	0	0	0	0	0	0	0	0	0	0	0	0	0	0	0	0	0	0	0	0	0	0	0	0	0	0	0	0	0	0	0	0	0	0	0	0	0	0	0	0	0	0
ENSG00000256072	-1.38045	-1.34755	-1.33992	-1.381	-1.32434	-1.32305	-1.31737	-1.33013	-1.39749	-1.39353	-1.38248	-1.3725	-1.32681	-1.37217	-1.39804	-1.3603	-1.18808	-1.20326	-1.25689	-1.34644	-1.357	-1.36658	-1.3743	-1.11779	-1.31553	-1.3466	-1.33406	-1.33445	-1.3331	-1.19112	-1.34273	-1.36775	-1.33118	-1.37737	-1.38178	-1.3987	-1.40051	-1.3993	-1.39262	-1.3874	-1.12793	-1.18596	-1.08126	-1.3979	-1.38478	-1.36794	-1.33151	-1.03948	-1.20862	-1.18341	-1.06244	-1.37312	-1.336	-1.24674	-1.38981	-1.37863	-0.649736	-1.37456	-1.32173	-1.18455	-1.33213	-1.38429	-1.38457	-1.37645	-1.38437	-1.39027	-1.21837	-1.21558	-0.997061	-1.39801	-1.27622	-1.20121	-1.39823	-1.39767	-1.39745	-1.40437	-1.39897	-1.10223	-1.384	-1.38505	-1.3881	-1.20921	-1.35054	-1.3581	-1.38679	-1.39436	-1.34777	-0.779143	-1.24417	-1.38057	-1.25479	-1.36493	-1.186
ENSG00000256777	-0.820417	-0.944121	-1.14794	-1.19802	-1.12895	-1.12737	-1.12045	-1.136	-1.024	-0.860897	-1.19982	-1.18765	-1.13196	-0.641427	-1.207	-0.959664	-1.17596	-0.53943	-1.05259	-1.15588	-1.16876	-1.18044	-1.18984	-1.04161	-1.1182	-1.15608	-1.14079	-1.14127	-1.13962	-0.772194	-1.15136	-1.18186	-1.13728	-1.19359	-0.99411	-1.20792	-1.06049	-1.04568	-1.20516	-1.20401	-1.20905	-1.17338	-1.20549	-1.20681	-1.20262	-1.18209	-1.13768	-1.19643	-0.997399	-1.17027	-1.20403	-1.1884	-1.14315	-1.20826	-1.0096	-0.814553	-1.15908	-0.801249	-0.486408	-0.95854	-1.13844	-1.20202	-0.999571	-1.19246	-0.999195	-1.20465	-1.01041	-1.00737	-1.21258	-1.20696	-0.955356	-1.19197	-1.20727	-0.876498	-1.20619	-1.21589	-1.2083	-1.2071	-0.998472	-1.20295	-1.20416	-0.690713	-1.16088	-1.1701	-1.20387	-1.20554	-0.944392	-1.1954	-0.77486	-1.19749	-1.05028	-1.17842	-0.960315
ENSG00000222744	1.49076	0.97901	0.413	0.359287	0.811828	0.437379	0.445822	0.790755	1.80586	0.936234	0.357528	0.369648	0.802802	1.64599	0.336238	0.385234	0.90759	1.01409	0.32266	0.403908	0.934655	1.23074	0.367426	0.720342	1.13851	1.18603	0.421341	0.42078	1.26473	1.37005	0.409056	0.375623	0.786969	1.01787	0.358363	0.331372	0.317761	0.85671	0.345819	0.351774	0.534629	1.26625	0.933318	0.337255	1.24833	1.35689	0.785782	0.833677	1.46927	1.12053	0.351684	0.368887	1.42488	1.10936	0.349009	0.362142	0.724209	1.18281	0.439334	2.19398	0.783559	0.355398	0.813138	0.847651	0.611277	0.593975	0.594058	0.960466	1.22077	0.899314	0.890488	0.636513	0.89208	1.04431	0.760596	0.433917	0.720008	1.24768	1.25323	0.978453	1.22759	0.355692	0.398284	0.693851	0.604127	1.56182	0.977953	1.39981	1.00533	0.829984	0.531373	1.24085	0.684853
ENSG00000127311	8.27379	8.42764	7.74745	8.49445	9.6436	8.91557	8.65892	9.31448	9.64563	9.00518	9.15679	9.02318	7.96765	8.05527	5.89165	3.46349	7.69059	7.82817	7.77307	8.34494	8.5774	8.6364	8.835	8.86777	10.7895	10.5137	11.0344	11.3672	9.97531	10.0643	10.2591	10.4263	8.32413	8.33536	8.63554	8.52059	8.20862	8.52114	8.61464	8.84981	9.14996	9.06893	8.89994	8.86423	10.6723	10.5552	10.3301	10.6977	10.6028	10.7531	10.3963	10.8232	9.29172	8.85205	9.10212	9.54164	9.67802	9.51148	9.80299	10.3102	8.46647	8.6046	8.75285	8.68951	8.89218	8.92621	8.96398	9.0798	9.06669	8.74466	9.2014	8.9138	10.218	9.93804	10.1031	10.3168	10.2361	10.4023	10.1149	10.7945	8.86843	8.80598	9.21261	9.15017	8.70907	8.93708	9.27321	9.09533	8.61708	8.40441	8.81592	8.74891	8.89827
ENSG00000155974	4.59549	4.20041	1.98387	3.716	3.05398	3.77944	2.55206	7.87823	4.48629	3.30763	3.5298	2.06568	4.09457	4.04131	2.62328	1.82452	4.28391	3.15454	2.62316	2.58797	3.25422	3.14802	2.91284	4.03731	5.66453	4.71442	5.91718	6.30177	4.59383	5.15594	5.68105	4.75894	2.43073	3.28377	2.25054	2.57433	3.00679	2.66934	3.31812	3.63927	3.42188	4.67864	3.8971	3.62936	5.42384	5.82938	5.72667	5.7818	4.95497	5.56921	5.80627	5.65492	3.32813	3.47119	4.35292	3.48137	4.82922	4.74755	5.39816	6.84275	2.97495	2.95293	3.41197	3.03911	2.63836	3.5243	4.77839	4.23159	3.37188	2.7684	3.82242	3.69367	5.27653	5.05219	5.23561	5.55833	5.13448	5.62534	5.31358	5.90576	3.04256	4.18908	4.66427	4.96094	3.05718	4.33726	4.47339	3.66006	3.06479	4.28386	3.82738	3.64221	4.63166
ENSG00000256285	-2.28849	-2.25303	-2.28157	-2.28859	-2.27891	-2.27869	-2.27772	-2.2799	-2.26158	-2.29072	-2.28884	-2.28713	-2.27933	-2.28708	-2.29206	-2.28505	-2.2855	-2.28809	-2.29431	-2.28268	-2.28449	-2.28612	-2.28744	-2.29317	-2.27741	-2.28271	-2.28057	-2.28064	-2.28041	-2.28602	-2.28205	-2.28632	-2.28008	-2.28797	-2.28872	-2.29285	-2.29517	-2.29358	-2.29057	-2.28968	-2.29385	-2.28514	-2.29082	-2.23221	-2.28923	-2.28635	-2.28014	-2.28836	-2.289	-2.2847	-2.28969	-2.28724	-2.2809	-2.29315	-2.29009	-2.28818	-2.28313	-2.28748	-2.27847	-2.28489	-2.28024	-2.28915	-2.28919	-2.28781	-2.28916	-2.29017	-2.29016	-2.28989	-2.29736	-2.29203	-2.29671	-2.28774	-2.29229	-2.29163	-2.29139	-2.30073	-2.29318	-2.29214	-2.2891	-2.28928	-2.2898	-2.2891	-2.28338	-2.28468	-2.28957	-2.26102	-2.28291	-2.28822	-2.26302	-2.28851	-2.29407	-2.28584	-2.28514
ENSG00000256420	-0.329915	-0.205137	-0.712475	-0.518811	0.103604	-0.383946	-0.673831	-0.695698	-0.554823	-0.757973	-0.753604	-0.749383	-0.39039	-0.498338	-0.760878	-0.743871	-0.265559	-0.512179	-0.765419	-0.433381	-0.460982	-0.484895	-0.750161	-0.070048	-0.37105	-0.723928	-0.702431	-0.703101	-0.700778	-0.107237	0.00684476	-0.747281	-0.697496	-0.751475	-0.753315	-0.762515	-0.767038	-0.763999	-0.757627	-0.755588	-0.764527	-0.470577	-0.758199	-0.760535	-0.527278	-0.488186	-0.698061	-0.752455	-0.754	-0.742904	0.139651	-0.500571	-0.705746	-0.763125	-0.756537	-0.513394	-0.728146	-0.750273	-0.6813	-0.743439	-0.69912	-0.75434	-0.34429	-0.315686	-0.343623	-0.756717	-0.756705	-0.535729	-0.77088	-0.760809	-0.365038	-0.750909	-0.761358	-0.557243	-0.759449	-0.547728	-0.575337	-0.563366	-0.754224	-0.754649	-0.53457	-0.189369	-0.730668	-0.742837	-0.53171	-0.377349	-0.725933	-0.0312069	-0.0609049	-0.040043	-0.764945	-0.480835	-0.74412
ENSG00000256248	-2.3191	-2.28899	-2.31323	-2.31919	-2.31097	-2.31078	-2.30996	-2.31181	-2.3216	-2.321	-2.3194	-2.31795	-2.31133	-2.31791	-2.32214	-2.31618	-2.31656	-2.31876	-2.32405	-2.31417	-2.31571	-2.31709	-2.31821	-2.32308	-2.30969	-2.3142	-2.31238	-2.31244	-2.31224	-2.317	-2.31364	-2.31726	-2.31196	-2.31866	-2.3193	-2.32281	-2.32478	-2.32343	-2.32087	-2.32011	-2.32366	-2.31626	-2.32109	-2.322	-2.31973	-2.31729	-2.31201	-2.319	-2.31954	-2.29054	-2.32012	-2.31804	-2.31266	-2.32306	-2.32046	-2.31884	-2.31455	-2.31825	-2.31059	-2.31605	-2.3121	-2.31966	-2.3197	-2.31853	-2.31967	-2.32053	-2.32052	-2.32029	-2.30129	-2.32211	-2.30074	-2.31847	-2.32233	-2.32177	-2.32157	-2.32974	-2.32309	-2.32221	-2.31962	-2.31977	-2.32021	-2.31963	-2.31477	-2.31587	-2.32002	-2.32112	-2.31437	-2.31887	-2.29747	-2.31912	-2.32384	-2.31685	-2.31626
ENSG00000257083	-1.03573	-0.500052	-0.982543	-1.03591	-0.959874	-0.449139	-0.949729	-0.968297	-1.04098	-1.03977	-1.03638	-1.02996	-0.963466	-1.02948	-1.04203	-1.0122	-1.016	-0.457388	-1.04554	-0.992023	-1.0074	-1.02134	-1.03257	-0.465903	-0.947042	-0.992269	-0.0788488	-0.974583	-0.972611	-0.259571	-0.986631	-1.02304	-0.969824	-1.03472	-1.03615	-1.04329	-1.04679	-1.04444	-0.831283	-1.03792	-0.868005	-0.231687	-1.03995	-1.04176	-0.636292	-1.02331	-0.970303	-1.03549	-1.03669	-0.754781	-1.03795	-1.03085	-0.722402	-1.04376	-1.03866	-1.03513	-0.995851	-1.03295	-0.701644	-0.757362	-0.971203	-1.03695	-1.03704	-0.796967	-1.03698	-0.82648	-0.509295	-0.649078	-1.04975	-1.04197	-0.654465	-0.79606	-0.851058	-0.843619	-1.04092	-1.05438	-0.709377	-0.849451	-1.03686	-0.637205	-0.821998	-0.483141	-0.743565	-0.754573	-1.03773	-1.04002	-0.993971	-1.03521	-0.703815	-0.806013	-0.87025	-1.01893	-1.01298
ENSG00000279310	-1.7085	-1.68295	-1.67702	-1.70893	-1.52916	-1.52815	-1.65951	-1.66942	-1.72186	-1.71865	-1.71008	-1.70233	-1.66684	-1.5663	-1.72474	-1.69285	-1.69488	-1.29936	-1.73499	-1.68208	-1.69029	-1.56196	-1.70372	-1.72976	-1.65808	-1.68221	-1.67247	-1.67278	-1.67172	-1.69724	-1.6792	-1.69863	-1.67024	-1.70611	-1.70953	-1.72832	-1.73785	-1.73167	-1.71795	-1.71389	-1.73289	-1.42169	-1.71911	-1.724	-1.57609	-1.69878	-1.67049	-1.70792	-1.71083	-1.55548	-1.57818	-1.7028	-1.67397	-1.72968	-1.71576	-1.70708	-1.68412	-1.70392	-1.6629	-1.55636	-1.67097	-1.57571	-1.71169	-1.70539	-1.57577	-1.58035	-1.7161	-1.71485	-1.62493	-1.72459	-1.7386	-1.70507	-1.0723	-1.72277	-1.7217	-1.74054	-1.59406	-1.72512	-1.71125	-1.71207	-1.71444	-1.71128	-1.68527	-1.55537	-1.71342	-1.58353	-1.54735	-1.70726	-1.72838	-1.70859	-1.73387	-1.69644	-1.69327
ENSG00000255976	-1.37404	-1.34713	-1.62687	-1.66047	-1.61413	-1.47009	-1.60843	-1.61887	-1.5311	-1.15425	-1.66168	-1.65352	-1.61615	-1.51026	-1.67712	-1.64354	-1.07372	-1.6581	-1.68792	-1.6322	-1.64084	-1.64868	-1.65499	-1.41617	-1.60692	-1.63234	-1.62208	-1.6224	-1.62129	-1.50517	-1.62917	-1.64963	-1.61973	-1.6575	-1.66111	-1.68089	-1.68855	-1.68443	-1.66998	-1.66571	-1.68571	-1.64395	-1.6712	-1.67635	-1.66356	-1.64979	-1.62	-1.65941	-1.66248	-1.64186	-1.66577	-1.65402	-1.62366	-1.68233	-1.66768	-1.65853	-1.63435	-1.6552	-1.46901	-1.64279	-1.6205	-1.66316	-1.66339	-1.65675	-1.66323	-1.66805	-1.52504	-1.66671	-1.68969	-1.67697	-1.5688	-1.65642	-1.67822	-1.67506	-1.67393	-1.69145	-1.541	-1.67753	-1.51994	-1.66379	-1.66628	-1.51997	-1.63556	-1.35576	-1.66521	-1.52841	-1.6333	-1.51573	-1.68096	-1.66012	-1.68674	-1.64732	-1.64398
ENSG00000237766	0.21976	-0.286464	-0.566656	-0.596889	-0.538647	-0.536324	-0.526111	-0.549054	-0.40433	-0.602134	-0.597531	-0.593077	0.0274374	0.00749441	-0.605193	-0.587256	-0.588535	-0.175201	-0.437149	-0.578369	-0.58561	-0.133371	-0.593899	-0.0294624	-0.522793	-0.283945	-0.556118	-0.00532822	-0.554384	-0.333282	-0.571707	-0.590858	0.00859469	-0.360301	-0.370301	-0.606915	0.0995933	-0.608476	-0.601771	-0.599622	-0.609032	-0.320565	-0.397029	-0.409922	-0.598517	-0.338096	-0.242474	-0.180865	-0.597948	0.0729212	-0.599655	-0.157375	-0.255057	-0.607557	-0.3879	-0.177071	-0.0655737	-0.353793	-0.533948	-0.586799	-0.552644	-0.375887	-0.598425	-0.358179	-0.598343	-0.600811	-0.388822	-0.211522	-0.615706	-0.411443	-0.0291531	-0.594688	-0.414482	-0.406732	-0.403917	-0.502936	-0.607627	-0.412808	-0.598184	-0.199396	-0.599914	-0.195917	-0.582303	-0.586162	-0.057225	-0.397529	-0.580777	-0.363698	-0.267466	-0.5967	-0.288668	0.0410869	-0.587519
ENSG00000111530	10.4868	10.3622	10.6351	10.6585	10.4082	10.4122	9.91994	10.6782	10.2341	9.97267	10.7902	10.5899	10.1926	10.2947	11.0647	10.2634	10.1474	10.2933	10.7758	10.9339	10.4078	10.4022	10.8525	11.056	10.928	10.8486	11.4351	11.6461	10.7249	10.4116	10.9831	10.7645	10.647	10.4378	10.8556	10.7897	10.5663	10.3976	10.7841	10.939	10.6485	10.5608	10.404	10.3294	11.1683	11.0587	11.0408	10.9863	10.9826	11.033	10.7928	10.9203	10.0833	10.3629	10.1194	10.2521	10.1149	10.179	10.045	10.1744	10.4348	10.3204	10.2718	10.3562	10.3604	10.3331	10.2155	10.1896	10.6146	10.7643	10.4051	10.2594	11.0579	10.9023	10.7161	10.1077	10.9606	11.0145	10.7978	10.6469	10.4604	10.4358	10.2839	10.1479	10.6175	10.364	10.2772	10.0657	10.4086	10.3471	10.5721	10.305	10.0734
ENSG00000256037	-1.30075	-1.26211	-1.25314	-1.3014	-1.23485	-1.23333	-1.22666	-1.24164	-1.12969	-1.31475	-1.10093	-1.29141	-1.23774	-1.29102	-1.31634	-1.27708	-1.28015	-1.29798	-1.31881	-1.26079	-1.2732	-1.28446	-1.29352	-1.00539	-1.22449	-1.26099	-0.835535	-1.04136	-1.24513	-1.28372	-1.25644	-1.28583	-1.24288	-1.29713	-1.30231	-1.31723	-1.31968	-1.31804	-1.31457	-1.30891	-1.31833	-1.27766	-1.31488	-1.31616	-1.30583	-1.08069	-1.24326	-0.920777	-0.78952	-0.680854	-1.1107	-0.74641	-1.24853	-1.14731	-1.31174	-1.29861	-0.647799	-1.08847	-1.02641	-1.07064	-1.24399	-1.30526	-1.30558	-1.29605	-1.30536	-1.31228	-1.31225	-1.31036	-1.32175	-1.3163	-1.32116	-1.29557	-1.3166	-1.31584	-1.31556	-1.03359	-1.14764	-0.650558	-0.668213	-1.30615	-1.30973	-1.30496	-1.26561	-1.2745	-0.803007	-1.31493	-1.05701	-1.29888	-1.14446	-1.09711	-1.31855	-1.28251	-1.27771
ENSG00000256355	-2.11318	-1.9675	-2.09775	-2.11339	-2.09181	-2.09132	-2.08916	-2.09402	-2.11973	-2.11816	-2.11395	-2.11015	-2.09275	-2.11003	-2.12114	-2.10551	-2.1065	-2.11228	-2.12617	-2.10023	-2.10425	-2.1079	-2.11084	-2.12361	-2.02188	-2.10029	-2.09551	-2.09566	-2.09515	-1.97451	-2.09882	-2.10834	-2.09442	-2.11201	-2.11369	-2.1229	-2.12809	-2.12454	-2.11782	-2.11583	-2.12514	-2.10569	-2.11839	-2.12078	-2.11483	-2.10841	-2.09454	-2.1129	-2.11432	-2.03815	-2.11586	-2.11039	-2.09625	-2.12357	-2.11674	-2.11249	-2.10123	-2.11094	-2.09082	-2.10516	-2.09478	-2.11464	-2.11475	-2.11166	-2.11467	-2.11692	-2.11691	-2.04972	-2.13297	-2.12107	-1.99837	-2.1115	-2.12165	-2.12018	-2.11965	-2.08053	-2.12364	-2.12133	-2.11453	-2.11493	-2.04952	-2.11455	-2.10179	-2.10467	-2.11559	-2.11848	-2.10074	-2.11257	-2.12293	-2.11323	-2.05905	-2.10727	-2.10571
ENSG00000256172	0.098189	-0.173546	-0.480271	-0.50817	-0.448955	-0.10092	-0.434939	-0.46059	0.746972	-0.514823	-0.508982	-0.503361	-0.112463	0.137183	-0.518722	-0.496056	0.00318899	-0.254705	-0.336613	-0.487198	-0.493999	-0.0113867	-0.504396	-0.322762	-0.431228	-0.48731	0.124918	-0.469275	-0.46655	0.167324	-0.484737	-0.500571	-0.4627	-0.506144	-0.508597	-0.520923	0.0437594	-0.522923	-0.51436	-0.511632	-0.331127	0.192832	-0.292756	-0.306812	-0.0803896	-0.0167056	-0.463362	-0.50745	-0.509511	-0.494778	-0.511673	-0.503716	-0.140064	-0.322542	-0.0984852	-0.506849	0.0600464	0.269139	-0.0968302	0.354136	-0.128548	-0.509964	-0.510114	-0.505623	-0.51001	0.0535762	-0.283828	-0.512283	-0.532235	-0.137812	0.337302	-0.249591	-0.519366	-0.517486	-0.516802	-0.296074	-0.521834	-0.518961	-0.269095	-0.510377	-0.512002	-0.269184	0.244955	0.206336	-0.511307	0.472852	-0.488078	-0.506978	-0.154048	0.466451	-0.176798	-0.498879	-0.496386
ENSG00000203585	-0.250913	-0.164713	-0.468986	-0.495573	-0.0965348	-0.0925774	-0.423948	-0.449433	-0.117779	-0.28152	-0.496371	-0.490855	-0.10405	0.41331	-0.505917	-0.483681	-0.485254	-0.245188	-0.511905	-0.474972	-0.48166	-0.216159	-0.235786	0.10473	0.215457	0.07719	-0.45728	-0.126923	-0.455354	0.451401	-0.472551	-0.488115	-0.451529	-0.493586	-0.495992	-0.508072	-0.188173	-0.51003	-0.501643	-0.498969	-0.320814	0.351009	-0.105679	-0.505465	-0.261289	-0.219655	-0.452187	-0.494868	-0.496889	0.211317	-0.499009	-0.491203	-0.461144	-0.508877	-0.500213	-0.494278	-0.168957	-0.0348444	-0.432653	0.492481	0.348128	-0.497334	-0.497481	-0.0419716	-0.497378	-0.274093	-0.500433	-0.270313	-0.519138	-0.298412	-0.0950595	-0.240122	-0.506548	-0.121769	-0.290289	-0.286262	-0.508964	-0.299886	-0.0698348	-0.497739	-0.499332	-0.259528	0.0606883	0.366426	-0.26602	0.283987	-0.475838	-0.494404	0.220032	-0.49534	-0.511279	0.00235979	0.0186021
ENSG00000256077	-0.764377	-0.445102	-0.952554	-1.00799	-0.928189	-0.926169	-0.917285	-0.937242	-1.01388	-0.793221	-1.00854	-1.00352	-0.93205	-0.372742	-1.01511	-0.984434	-0.988514	-0.260743	-1.01921	-0.962743	-0.979269	-0.994257	-1.00544	-0.526692	-0.914398	-0.963008	-0.943387	-0.943999	-0.941879	-0.0665027	-0.956948	-0.99608	-0.938883	-1.00662	-1.00828	-1.01658	-1.02067	-0.827159	-1.01217	-1.01033	-0.542538	-0.318606	-1.01269	-1.0148	-1.00939	-0.206252	-0.66594	-1.00751	-1.0089	-0.981214	-1.01036	-1.00447	-0.946413	-1.01713	-1.01119	-1.0071	-0.966857	-1.00554	-0.377185	-0.311717	-0.940366	-1.00921	-1.00931	-1.00627	-1.00924	-1.01135	-1.01134	-1.01077	-1.02415	-0.809115	-0.723472	-1.00612	-1.01554	-1.01427	-0.62941	-1.02961	-1.01719	-0.643688	-0.583735	-0.431143	-1.01058	-0.772501	-0.695701	0.390791	-0.778621	-0.794992	-0.691379	-1.00719	-0.818905	-0.764661	-0.832549	-0.991663	-0.985269
ENSG00000127334	9.5404	9.67391	9.80978	10.5747	7.9382	8.62571	7.38509	9.66871	8.15869	8.63353	8.99584	9.81025	9.82329	9.83431	9.71851	10.9457	9.94648	9.95604	9.91856	10.7413	9.86014	9.67876	9.82813	10.3994	8.19906	7.8642	8.09563	8.63547	8.52454	8.35483	8.28164	8.80478	10.3259	9.76083	9.52213	10.2015	10.2061	9.7355	9.43991	10.6201	9.49904	9.35592	9.15916	10.0049	7.59677	8.1273	7.98304	8.35937	7.99039	7.80334	8.245	8.27168	8.74584	9.11003	8.82675	9.4565	8.44078	8.41589	7.74976	8.4197	9.14762	9.29635	8.93967	9.48889	9.01927	8.83653	8.72386	9.06139	8.92462	9.41981	8.70659	9.61525	7.87227	8.28241	8.44185	8.39432	7.9711	7.84999	8.21737	7.9073	8.35621	8.73608	8.36183	8.6855	8.6021	8.63701	8.55324	8.94267	9.30514	9.14398	9.1076	8.84966	9.50821
ENSG00000235872	1.46524	1.63731	3.21303	2.1523	1.76753	2.50115	1.11996	1.0879	1.38189	0.942926	1.63343	0.987756	1.75337	2.49401	1.52742	1.01538	1.74979	2.65698	1.58897	1.385	2.54038	2.15434	0.983787	1.95179	1.81866	1.04764	1.43842	2.11286	1.71764	1.53911	1.05698	1.52978	2.29531	2.07312	2.2424	2.13581	2.82793	2.63502	2.32062	1.99946	2.41733	1.92868	1.3986	2.39523	1.4438	1.88062	1.72661	1.24998	1.77919	2.33247	1.4306	1.5022	2.39503	1.4931	1.86762	1.94473	1.37385	2.47341	2.20543	1.57363	2.28796	1.9054	2.02009	1.66863	2.2217	1.73597	1.73615	1.425	1.69232	1.36546	1.386	1.82712	1.3584	1.80706	1.69133	1.25963	1.33451	1.16807	1.62468	1.44246	2.09799	1.77544	1.03826	1.77933	2.00389	1.56598	1.04484	1.47319	1.34299	1.64451	1.59737	1.3083	1.56592
ENSG00000255970	2.89899	3.02614	3.10393	2.30482	2.14599	2.64856	1.40019	8.30854	2.81106	2.03564	2.12857	2.52777	3.23878	3.82164	2.26209	1.19259	2.7514	2.33079	3.04297	3.0375	2.34774	2.58339	2.96204	2.99483	1.86624	1.66597	2.55003	1.31792	1.32448	3.79709	2.00735	1.53144	2.57572	2.3373	3.56556	3.01457	2.66733	1.72309	1.64211	3.14592	2.28686	3.50471	1.36715	3.00761	1.6982	2.57063	1.33214	2.46059	1.93176	2.13428	1.06169	1.13063	2.05794	2.62442	2.06679	2.91762	2.88746	2.19605	1.82613	2.12504	3.29934	1.92514	1.69975	2.34556	2.41736	2.06292	1.39104	2.37812	1.98738	2.38596	2.33296	1.9907	2.37174	2.28497	2.15955	2.08159	2.06873	2.37959	2.11571	2.10682	2.38302	3.37469	1.64081	2.91952	2.39506	3.61117	3.02389	2.32399	2.80489	2.69619	2.57123	2.73177	2.77167
ENSG00000279505	-2.19759	-2.18896	-2.18696	-1.92265	-2.18288	-2.18254	-2.18105	-2.18439	-2.2021	-2.20102	-2.19812	-2.19551	-2.18352	-2.19542	-2.20307	-2.19231	-2.19299	-2.19697	-2.20653	-2.18867	-2.19144	-2.19395	-2.19598	-2.20477	-2.18056	-2.18871	-2.18542	-2.18553	-2.18517	-2.19379	-2.1877	-2.19426	-2.18467	-2.19678	-2.19794	-2.20428	-2.16201	-2.15957	-2.20078	-2.19941	-2.20583	-2.14659	-2.20117	-2.20282	-2.19873	-2.19431	-2.18476	-2.19739	-2.19838	-2.19177	-2.19943	-2.19567	-2.18593	-2.20474	-2.20004	-2.19711	-2.18936	-2.19604	-2.18219	-2.19206	-2.18492	-2.1986	-2.19867	-2.19654	-2.19862	-2.20016	-2.20016	-2.19973	-2.21122	-2.20302	-2.21022	-2.19643	-2.20342	-2.20241	-2.20205	-2.21512	-2.20479	-2.2032	-2.19852	-2.1988	-2.1996	-2.19853	-2.18975	-2.19173	-2.19925	-2.20124	-2.18902	-2.19717	-2.2043	-2.19762	-2.20616	-2.19352	-2.19245
ENSG00000255772	-1.11403	-1.25441	-1.41979	-1.46043	-1.40438	-1.05726	-1.39749	-1.41011	-1.47689	-1.30143	-1.46189	-1.27909	-1.40683	-1.27877	-1.48056	-1.43995	-1.09668	-0.963709	-1.48332	-1.42623	-1.43669	-1.27324	-1.45379	-1.19144	-1.39566	-1.4264	-1.41399	-1.41438	-1.41304	-1.44554	-1.42257	-1.44732	-1.41115	-1.45683	-1.46119	-1.48214	-1.48397	-1.48274	-1.47192	-1.46675	-1.33118	-1.09459	-1.4734	-1.47962	-1.46416	-1.27458	-1.41147	-1.45914	-1.28992	-1.43792	-1.46683	-1.45262	-1.41591	-1.48239	-1.46913	-1.45807	-1.42884	-1.45405	-1.22887	-0.920265	-1.41208	-1.46367	-1.46395	-1.45592	-1.46376	-1.46959	-1.46956	-1.29504	-1.48551	-1.48037	-1.35513	-1.45552	-1.48166	-1.31043	-1.30812	-1.4879	-1.48241	-1.48105	-1.29047	-1.29151	-1.46744	-1.2905	-1.43029	-1.43777	-1.46615	-1.30287	-1.42756	-1.28538	-1.48215	-1.46	-1.33309	-1.44452	-1.44048
ENSG00000256835	-1.68267	-1.65878	-1.65323	-1.68308	-1.64192	-1.64098	-1.63685	-1.64612	-1.44116	-1.56517	-1.68415	-1.6769	-1.64371	-1.42264	-1.69786	-1.66804	-1.66993	-1.68097	-1.70745	-1.53096	-1.53863	-1.6726	-1.6782	-1.70257	-1.63551	-1.65809	-1.64897	-1.64926	-1.64827	-1.29112	-1.65527	-1.67345	-1.64688	-1.68044	-1.68364	-1.70121	-1.70896	-1.57851	-1.69152	-1.68772	-1.70549	-1.6684	-1.69261	-1.69718	-1.68582	-1.41957	-1.64712	-1.68213	-1.55785	-1.66654	-1.68778	-1.67735	-1.65038	-1.70249	-1.68947	-1.55434	-1.53287	-1.67839	-1.64002	-1.54036	-1.64757	-1.68546	-1.68566	-1.67977	-1.68552	-1.68981	-1.68979	-1.56161	-1.70988	-1.69773	-1.6008	-1.67947	-1.69883	-1.69603	-1.56802	-1.71127	-1.70263	-1.69822	-1.68525	-1.68602	-1.68823	-1.68528	-1.66094	-1.66644	-1.68728	-1.43876	-1.65894	-1.68152	-1.45645	-1.68276	-1.37406	-1.6714	-1.66843
ENSG00000255733	-0.254426	-0.514244	-0.781747	-0.825364	-0.756384	-0.184943	-0.745032	-0.765807	-0.327012	-0.62184	-0.825921	-0.822056	-0.475734	0.14803	-0.832571	-0.814933	-0.34543	-0.588556	-0.836714	-0.792353	-0.809557	-0.819649	-0.822769	-0.253332	-0.742027	-0.511765	-0.772204	-0.772841	-0.770634	-0.18893	-0.786321	-0.564617	-0.767516	-0.823972	-0.825657	-0.834065	-0.83819	-0.835419	-0.829601	-0.608969	-0.657628	-0.337436	-0.830123	-0.832257	-0.826777	-0.820206	-0.768052	-0.82487	-0.600434	-0.811582	-0.827765	-0.8223	-0.490685	-0.834622	-0.828604	-0.824457	-0.291864	-0.580513	-0.46746	-0.157975	-0.222328	-0.826595	-0.826697	-0.823613	-0.826626	-0.296546	-0.828758	-0.828182	-0.692987	-0.222737	-0.556456	-0.393376	-0.640242	-0.632616	-0.465428	-0.727275	-0.834682	-0.832733	-0.826488	-0.603919	-0.610459	-0.421188	-0.799033	-0.81135	-0.827514	-0.455504	-0.794534	-0.824545	-0.646733	-0.409265	-0.659932	-0.818959	-0.815803
ENSG00000244432	-1.23131	-1.65432	-1.64775	-1.6831	-1.33347	-1.63324	-1.62835	-1.63933	-1.27261	-1.69388	-1.68437	-1.67579	-1.48603	-1.52506	-1.70062	-1.66529	-1.36666	-1.37972	-1.71198	-1.65336	-1.66245	-1.52026	-1.67733	-1.70619	-1.62676	-1.6535	-1.64271	-1.64305	-1.49144	-1.67015	-1.65017	-1.6717	-1.64023	-1.67998	-1.68377	-1.70459	-1.71396	-1.7083	-1.6931	-1.68861	-1.56247	-1.51527	-1.69439	-1.6998	-1.68635	-1.67186	-1.64051	-1.68198	-1.68521	-1.66352	-1.68867	-1.67632	-1.64437	-1.7061	-1.69068	-1.68106	-1.65562	-1.67756	-1.48166	-1.6645	-1.49061	-1.68593	-1.68617	-1.67918	-1.686	-1.69107	-1.69105	-1.68966	-1.71525	-1.70045	-1.58597	-1.67883	-1.70177	-1.69844	-1.69726	-1.71725	-1.70627	-1.70104	-1.68568	-1.68659	-1.68921	-1.38484	-1.65689	-1.36252	-1.68808	-1.54416	-1.65451	-1.68126	-1.70466	-1.53229	-1.71074	-1.66927	-1.66575
ENSG00000236946	0.836111	0.514343	-0.430225	-0.459769	-0.0340558	-0.395697	-0.383422	-0.410997	-0.240439	-0.230514	0.311272	-0.454119	-0.403823	0.719074	-0.472238	-0.445572	-0.447442	-0.457866	-0.479512	-0.435267	-0.443174	-0.160524	-0.455333	0.178529	-0.00542101	-0.103073	-0.419488	-0.420333	-0.417404	0.859585	-0.432414	-0.450849	-0.0557735	-0.457386	-0.460271	-0.474851	-0.482123	-0.47723	-0.467072	-0.463849	-0.478078	0.0875458	-0.231959	-0.471691	-0.462196	0.057962	-0.413977	-0.195722	-0.461348	0.289194	-0.463898	-0.178307	-0.423669	0.0533951	-0.465347	-0.458215	-0.11039	-0.182163	0.262546	-0.444906	-0.0587487	-0.461883	-0.462059	-0.187183	1.08095	-0.465631	0.131565	-0.464618	-0.488354	-0.0688495	-0.307972	0.0253731	-0.252265	-0.243233	-0.0555789	-0.13055	-0.475934	-0.250312	0.160841	-0.462369	-0.464286	0.426862	-0.438378	0.289938	-0.0162133	0.471303	-0.436288	-0.458366	-0.474899	-0.197974	-0.275701	-0.44887	-0.144464
ENSG00000256708	-2.26531	-2.28491	-2.28386	-2.28953	-2.28171	-2.28153	-2.28074	-2.28251	-2.26769	-2.29126	-2.28974	-2.28836	-2.28205	-2.28831	-2.29234	-2.28667	-2.28703	-2.28913	-2.29417	-2.28476	-2.28622	-2.28754	-2.28861	-2.26909	-2.28049	-2.28478	-2.28305	-2.2831	-2.28292	-2.28745	-2.28425	-2.2877	-2.28265	-2.28903	-2.28964	-2.29298	-2.29486	-2.29358	-2.29114	-2.29042	-2.2938	-2.28674	-2.29134	-2.29221	-2.29005	-2.28773	-2.2827	-2.28935	-2.28987	-2.28639	-2.29043	-2.28844	-2.28332	-2.26908	-2.29075	-2.2892	-2.28512	-2.28864	-2.28135	-2.28655	-2.28278	-2.28999	-2.29002	-2.2889	-2.29	-2.29081	-2.29081	-2.29059	-2.29664	-2.29232	-2.29611	-2.28885	-2.29253	-2.292	-2.2918	-2.2764	-2.29325	-2.29241	-2.28995	-2.29009	-2.29051	-2.28995	-2.28533	-2.28637	-2.29033	-2.29138	-2.28494	-2.28924	-2.29299	-2.28947	-2.26982	-2.28731	-2.28675
ENSG00000111537	-0.801284	-1.39571	-1.38759	-1.43129	-1.37101	-1.36964	-1.3636	-1.37717	-1.44901	-1.44462	-1.43287	-1.42225	-1.00163	-1.4219	-1.45207	-1.40927	-1.22604	-1.2422	-1.45419	-1.39452	-1.40576	-1.41595	-1.42416	-1.45314	-1.17563	-1.3947	-1.38135	-1.38177	-1.38033	-0.863788	-1.39057	-1.41719	-1.37829	-1.24143	-1.43212	-1.45284	-1.30576	-1.45353	-1.44366	-1.4381	-1.45378	-1.22379	-1.44525	-1.27478	-1.43531	-1.41739	-1.37864	-1.42991	-1.24789	-1.40708	-1.43818	-1.4229	-1.19741	-1.28709	-1.44066	-1.42876	-1.21131	-1.42444	-1.18223	-1.40829	-1.3793	-1.24878	-1.43508	-1.24045	-1.43488	-1.44115	-1.44112	-1.43941	-1.45672	-1.45204	-1.45622	-1.42601	-1.45229	-1.45026	-1.11928	-1.45948	-1.45315	-1.13179	-1.24848	-1.4356	-1.43884	-1.24852	-1.21288	-1.22093	-1.43745	-0.764491	-1.39594	-1.42901	-1.45285	-1.24483	-1.29576	-1.41419	-1.40984
ENSG00000111536	-1.20969	-0.362122	-1.15791	-1.2104	-1.13801	-0.912984	-1.1291	-1.1454	-1.22005	-1.21907	-1.21229	-1.19954	-1.14116	-0.629404	-1.2209	-1.18395	-0.96391	-0.807162	-1.05771	-1.16623	-1.17973	-1.19197	-1.20183	-0.564606	-1.12674	-1.16645	-1.15042	-1.15092	-1.14919	-0.339346	-1.1615	-1.19346	-1.14674	-1.20576	-1.21139	-1.22193	-1.22476	-1.22286	-1.21886	-1.21757	-1.05315	-0.746572	-1.21922	-1.22069	-1.21522	-1.1937	-1.14716	-0.992158	-1.21352	-1.18132	-1.21759	-1.20032	-0.92952	-0.662803	-1.21817	-1.20736	-0.722847	-0.981257	-1.13467	-0.57169	-1.14795	-1.21459	-1.21495	-0.985299	-1.2147	-1.21828	-1.01349	-1.21788	-1.22715	-1.22086	-1.08015	-1.20406	-1.2212	-1.22033	-1.22	-1.23088	-1.22235	-1.03547	-1.21423	-1.21557	-1.21774	-1.00109	-1.17147	-1.18114	-1.21742	-0.859568	-1.16794	-0.990384	-0.655452	-1.20985	-0.79304	-1.18986	-1.18463
ENSG00000127318	0.138633	-0.149827	-0.668916	-0.708046	-0.641142	-0.638838	-0.628712	-0.651461	-0.715103	-0.713425	-0.708704	-0.0812126	-0.0612531	-0.0796701	-0.716569	-0.698208	-0.211233	0.0311754	-0.539892	-0.680529	-0.696532	-0.434372	-0.704987	-0.116601	-0.625421	-0.680831	-0.658466	-0.659163	-0.345028	-0.0502657	-0.673923	-0.701881	-0.653332	-0.265594	-0.708391	-0.718341	-0.723245	-0.71995	-0.713052	-0.710847	-0.534711	-0.202988	-0.177602	-0.716197	-0.709714	-0.701971	-0.653919	-0.707463	-0.709131	-0.413179	-0.710881	-0.704435	-0.352739	-0.719002	-0.711873	-0.706976	-0.685219	-0.0907556	-0.0386172	-0.197444	-0.0845522	-0.709499	-0.70962	-0.705982	-0.290676	-0.712067	-0.712055	-0.153962	-0.727415	-0.716495	-0.726218	-0.457404	-0.717088	-0.508423	-0.191654	-0.608294	-0.526983	-0.716761	-0.709373	-0.709833	-0.711146	0.117935	-0.687843	-0.0121627	-0.710585	-0.498919	-0.682917	0.0271754	-0.363118	-0.707853	-0.537137	-0.700505	-0.419855
ENSG00000111554	5.37804	5.97045	4.80463	4.86538	4.44411	5.36179	2.68903	2.57637	4.89184	4.94622	5.32455	3.53667	5.2617	6.03218	5.12436	2.30829	5.28561	5.68858	5.80222	5.23796	5.74481	6.15878	6.11652	6.02622	4.65003	4.35308	4.42023	4.73901	3.7155	5.54616	5.36919	3.5922	5.67381	5.97788	6.20023	5.88121	5.55791	5.92226	5.59171	5.93696	5.78753	6.22185	5.87545	5.46724	5.85989	5.88778	5.63322	5.3617	5.22944	5.91548	5.17585	4.38223	5.14171	5.79013	5.57104	4.85693	4.80896	5.77766	5.52075	5.43094	5.82799	5.93238	5.53709	5.3509	5.9151	6.29105	5.94349	5.52521	5.92497	5.77925	5.50591	5.56112	6.02654	5.82601	5.99794	5.76161	5.7875	6.02598	5.45397	5.55219	6.16532	6.27134	5.67012	5.56844	5.65143	6.129	5.55401	4.48284	6.21095	5.65507	6.25523	5.96816	5.20651
ENSG00000251301	2.38233	2.98654	1.11877	1.29111	2.04206	2.34228	1.23587	1.16999	2.67362	1.49759	0.891794	0.945395	2.02239	3.04075	0.790369	1.0107	1.99527	2.07249	1.06524	1.08441	1.02831	0.977122	1.64695	1.61508	2.11237	1.52618	4.54967	3.12584	2.85524	4.23104	1.8958	1.69825	1.63178	0.91926	0.895577	0.765657	1.29886	1.09366	0.837282	1.54495	1.58174	3.49124	0.829231	0.79546	5.52038	4.86392	5.62444	4.94204	5.36206	4.9002	4.78914	5.11122	2.22886	2.11807	1.96692	1.86069	1.84558	1.89539	3.86797	2.73372	2.49592	0.882091	0.880601	1.3221	1.81188	1.22827	0.850102	2.15071	0.947508	1.15474	2.04429	0.926405	3.46167	2.99072	4.71432	4.10595	3.44579	3.5607	3.35793	4.36471	1.24296	1.27049	2.10222	2.60346	2.68764	2.7084	2.70693	2.65893	1.9883	2.38111	2.19464	0.985997	2.01314
ENSG00000256273	-0.52926	-1.04182	-1.03124	-1.08511	-1.00964	-1.00785	-0.999981	-1.01767	-0.895122	-1.08865	-1.08555	-1.0764	-0.770716	-0.842527	-1.09071	-1.05949	-1.06311	-0.85545	-1.09392	-1.04027	-1.05491	-1.0682	-1.07889	-0.765881	-0.997422	-1.0405	-1.02311	-1.02366	-1.02178	-1.06732	-0.792781	-1.06981	-1.01912	-1.08315	-1.08534	-1.09187	-0.934232	-1.09291	-0.885355	-1.08696	-1.09329	-0.817821	-1.08881	-1.09047	-0.547578	-0.636889	-1.01958	-0.526085	-0.414077	-1.05664	-1.08698	-0.655133	-1.0258	-1.0923	-1.08763	-0.521455	-1.04391	-1.07925	-1.00602	-1.05821	-0.778085	-1.08607	-1.08615	-1.08187	-0.868677	-1.08776	-1.08775	-0.563553	-1.09775	-1.09066	-0.948674	-1.08131	-1.09105	-1.09006	-0.894736	-1.10196	-0.914125	-0.748243	-0.867908	-1.08629	-1.08716	-0.692152	0.107914	-1.05644	-1.08679	-0.586803	-1.04212	-0.857076	-0.910762	-0.860723	-0.780962	-1.0659	-1.06023
ENSG00000273824	0.749054	1.10138	-0.0335435	-0.0779577	0.384209	-0.0135069	-0.00658899	-0.0220166	0.348711	-0.0899819	-0.0794179	-0.069366	0.375499	0.226191	-0.0971062	-0.0564615	0.254855	0.20839	-0.108404	-0.0410377	-0.0528587	0.479128	-0.071208	0.309441	0.415742	0.570825	0.350233	0.348884	-0.0255385	1.09867	-0.0367932	0.239756	-0.0232661	-0.0743281	-0.0787246	-0.101153	-0.112483	-0.104848	-0.0891409	-0.0841948	-0.106168	0.505101	-0.0905342	-0.0962597	1.0706	0.823708	2.08031	1.00235	1.41294	0.883464	1.51166	1.15536	-0.0289564	-0.10267	0.550128	-0.0755897	-0.0440207	-0.0714741	-0.011904	0.511518	0.35692	0.190254	-0.0814555	-0.073397	-0.0812675	-0.0869268	-0.0868995	0.384979	0.0662149	0.143275	0.0749207	-0.0729831	0.487456	-0.0948416	1.22881	0.455809	0.816157	0.332305	0.404107	0.399729	0.179331	0.190976	0.294685	0.270133	0.840478	0.527627	-0.0425594	0.425765	0.13037	0.596913	0.439047	-0.0614277	0.261413
ENSG00000256075	-0.846545	-0.267573	-0.797481	-0.846794	-0.465302	-0.768052	-0.758143	-0.780402	0.0332996	-0.852194	-0.847454	-0.842891	-0.469607	-0.842735	-0.855358	-0.833038	-0.149093	-0.845481	-0.860318	-0.808845	-0.827278	-0.84006	-0.843731	-0.35196	-0.754923	-0.80914	-0.787256	-0.787939	-0.785574	0.675915	-0.802381	-0.840625	-0.782233	-0.84515	-0.847141	-0.857143	-0.862092	-0.858765	-0.623635	-0.849605	-0.859342	-0.321768	-0.852441	-0.854983	-0.848467	-0.840715	-0.782808	-0.394393	-0.847883	-0.829447	-0.849638	-0.843179	-0.218138	-0.655989	-0.850635	-0.845722	0.0843647	-0.843852	-0.460742	0.0242613	-0.783886	-0.848251	-0.848373	-0.844727	-0.848288	-0.618335	-0.850817	-0.850133	-0.866311	-0.855283	0.0108345	-0.844539	-0.33069	-0.637273	-0.8538	-0.87296	-0.491797	-0.643734	-0.24905	-0.606366	-0.613396	-0.603998	-0.0867371	-0.539298	-0.610389	-0.446657	-0.51137	-0.845827	-0.344656	-0.846601	-0.666851	-0.839251	-0.546492
ENSG00000256917	-1.99091	-1.97571	-1.97218	-1.99116	-1.96499	-1.96439	-1.96177	-1.96766	-1.99886	-1.99695	-1.99185	-1.98724	-1.96613	-1.98708	-2.00057	-1.9816	-1.82125	-1.98982	-2.00667	-1.97519	-1.98007	-1.9845	-1.98807	-2.00356	-1.96091	-1.97527	-1.96948	-1.96966	-1.96903	-1.74187	-1.97348	-1.98504	-1.96815	-1.98949	-1.99152	-2.0027	-2.009	-2.0047	-1.99653	-1.99412	-2.00542	-1.98183	-1.99723	-2.00013	-1.99291	-1.90435	-1.9683	-1.99056	-1.91152	-1.98065	-1.99416	-1.98752	-1.97037	-2.00351	-1.99523	-1.99007	-1.97641	-1.98819	-1.96378	-1.9004	-1.96858	-1.99268	-1.99281	-1.98906	-1.99272	-1.99544	-1.99543	-1.91391	-2.01493	-2.00048	-1.85636	-1.98887	-2.00119	-1.9994	-1.99876	-2.01685	-2.0036	-2.0008	-1.99255	-1.99304	-1.99444	-1.83101	-1.97709	-1.98058	-1.99384	-1.83578	-1.97581	-1.99017	-2.00274	-1.99097	-1.92523	-1.98374	-1.98185
ENSG00000240087	0.496875	0.63024	0.663614	0.0684727	0.118622	0.952782	0.125629	0.112924	0.0563761	0.595745	0.301674	0.527467	0.931633	0.0753976	0.561671	0.576475	0.565793	0.803864	0.0453786	0.401377	0.0880991	0.34365	0.0736991	0.399672	0.127509	0.823938	0.439202	0.108747	0.11005	1.20848	0.100934	0.340463	0.111903	0.0712784	0.491851	0.405877	0.486992	0.64024	0.276608	0.0636773	0.6328	0.574455	0.593114	0.688204	0.295877	0.33995	0.111584	0.0694689	0.485585	0.366941	0.289161	0.326012	0.681125	0.534845	0.0619199	0.070302	0.393563	0.322192	1.13687	0.580278	0.44526	0.0659869	0.636181	0.512138	0.0659238	0.282313	0.282383	0.466479	0.54024	0.422134	0.650184	0.815021	0.416927	0.430191	0.0565153	0.150648	0.39938	0.419797	0.483536	0.479628	0.0631648	0.483397	0.389227	0.367348	0.290866	0.592057	0.0963031	0.0701236	0.541821	0.654692	0.626887	0.0813397	0.359609
ENSG00000274459	-1.61012	-1.88385	-1.87961	-1.90248	-1.87093	-1.87021	-1.86705	-1.87415	-1.8144	-1.90945	-1.9033	-1.89775	-1.87231	-1.89756	-1.91382	-1.89095	-1.89241	-1.90086	-1.92117	-1.88323	-1.88912	-1.7971	-1.89875	-1.91742	-1.86602	-1.88333	-1.87634	-1.87656	-1.8758	-1.79675	-1.88117	-1.8951	-1.87474	-1.90046	-1.90291	-1.91638	-1.92397	-1.91879	-1.8116	-1.90604	-1.91966	-1.89123	-1.90979	-1.91329	-1.90458	-1.79785	-1.87492	-1.90176	-1.80649	-1.88981	-1.90609	-1.89809	-1.87742	-1.91736	-1.90738	-1.90116	-1.78735	-1.80154	-1.86948	-1.79309	-1.87527	-1.90431	-1.90446	-1.89994	-1.90436	-1.90764	-1.90762	-1.90673	-1.92977	-1.91371	-1.83401	-1.89972	-1.91456	-1.91241	-1.71694	-1.93106	-1.91747	-1.91409	-1.8068	-1.80738	-1.80908	-1.90417	-1.78816	-1.88973	-1.9057	-1.90992	-1.88398	-1.90129	-1.91643	-1.90224	-1.92036	-1.89353	-1.89125
ENSG00000127314	9.53347	9.71963	9.66987	9.23048	10.5704	10.5114	10.2036	11.0294	9.91879	10.0233	9.77929	9.66945	10.0001	9.73992	9.76332	9.29984	9.98539	9.94424	9.52165	9.46695	9.90462	9.71565	9.7708	9.63834	11.3147	11.0936	11.4874	11.1998	10.482	10.4452	10.3103	10.0395	9.84635	9.87926	9.67596	9.47568	9.73854	9.68966	9.53978	9.35712	9.64626	9.67541	9.42062	9.42867	11.0707	10.9427	10.9255	10.7114	10.9013	11.0066	10.5841	10.6851	9.7305	9.71717	9.58298	9.7154	9.76465	9.63568	9.82285	9.753	9.73206	9.48977	9.65932	9.57097	9.48193	9.68767	9.43566	9.26495	9.62979	9.81041	9.71763	9.56685	10.3013	9.75961	10.3556	10.2664	10.1419	10.0116	9.98693	10.27	9.85407	9.6439	9.83699	9.75579	9.97447	9.5354	9.89831	9.65927	9.71427	9.65213	9.57993	9.65813	9.42482
ENSG00000234040	7.71519	6.97565	8.07705	7.77737	8.88203	8.12191	9.91121	10.1014	8.12687	7.47907	7.97783	7.85891	7.86433	7.42026	7.95764	6.45395	8.04235	7.09103	7.77138	7.47428	7.19737	6.92265	7.83808	7.18185	8.28592	8.27643	9.75957	9.22074	7.64845	7.46401	7.81048	8.04331	7.24015	7.21616	7.75013	7.1136	7.30994	6.80493	7.89826	7.5627	7.06062	7.20558	6.98175	7.14041	8.26865	8.46362	8.65413	8.51521	8.26374	8.21736	8.06315	8.30918	7.25186	7.24324	7.46252	7.29544	7.12682	7.10489	6.98771	6.63914	7.15458	7.33977	6.91183	7.56287	7.21199	7.26693	7.18787	7.21122	6.93598	7.33872	7.27674	6.97463	7.58067	7.76027	7.91679	8.47534	7.50432	7.8871	7.36506	7.74419	7.60343	7.80465	7.15445	7.13755	7.71363	7.50645	7.6295	6.97452	7.23801	7.19477	7.36993	7.47894	6.95682
ENSG00000206650	7.36941	6.22063	7.77989	7.319	8.33359	7.68739	9.39226	9.88828	7.56619	7.11578	7.55082	7.28208	7.20434	6.90182	7.05923	5.61422	7.4534	6.40967	7.06709	7.0056	6.78448	6.46487	7.56552	6.59905	7.99094	7.79767	9.35966	8.74763	7.37504	6.86512	7.2475	7.34285	6.77652	6.60098	7.01995	6.4589	6.63354	6.20546	6.7516	7.1601	6.42576	6.40987	6.55315	6.44053	7.85796	7.90831	8.16425	8.13782	7.5426	7.96238	7.78637	7.87937	6.54519	6.7066	7.07923	7.10084	6.74764	6.61504	6.56172	6.02907	6.92468	6.80157	6.67914	7.14102	6.70427	6.75599	6.68474	6.79933	6.37667	7.10975	6.88135	6.89959	6.99035	7.62059	7.65458	8.10099	7.11479	7.60863	7.14756	7.35689	6.84568	7.56882	6.89144	6.96597	7.27735	7.41855	7.34938	6.70345	6.9561	6.98253	7.00193	7.22731	6.72945
ENSG00000234925	5.40927	5.74207	4.82576	5.28708	6.58514	6.64362	7.58995	7.56968	5.5696	5.91104	6.18636	5.40232	5.89641	6.12477	4.67435	2.95422	6.43021	6.10915	6.04593	6.17125	5.90996	5.72927	6.02477	5.74441	7.17077	6.51539	7.50458	7.5257	6.26423	6.12231	6.51794	5.83206	5.61442	5.86871	5.68355	5.28597	5.86987	5.50998	5.18822	5.97995	5.31412	5.64933	5.49242	5.19157	7.06167	6.86101	6.85593	6.72467	6.76652	6.62403	6.25426	6.25733	5.83725	5.71453	5.6573	5.56434	5.78099	6.05688	4.46516	5.10932	5.68002	5.73322	5.50766	5.61867	5.7917	6.12071	5.38093	5.24228	5.84141	5.20704	5.58897	5.41309	6.48601	5.428	6.43485	6.26007	6.08063	5.77978	5.77725	5.72269	6.20588	6.0266	6.39118	6.17466	6.06688	5.88343	5.8832	5.53618	5.70554	5.53774	5.29697	5.47467	5.80815
ENSG00000247363	2.3425	2.59787	1.62038	1.45739	1.68472	2.36396	1.71377	2.31549	2.84928	1.68533	2.16437	1.49006	2.04959	2.6811	1.38204	2.64893	3.40755	2.84849	1.94936	2.42351	2.13595	2.95254	2.53458	2.27228	3.18172	3.49839	2.87025	3.13753	2.71442	3.44483	2.63648	1.82066	2.73004	3.03682	2.33248	1.83112	2.72666	2.65504	2.89523	2.29047	2.9934	3.49731	3.28238	2.65234	3.71722	3.12604	3.16483	3.01494	3.77276	3.3031	3.09538	3.23446	2.50152	2.97044	2.83642	2.93811	3.30807	2.66094	3.12503	3.11727	3.27438	2.88639	2.45245	2.51724	2.79258	2.5302	2.83254	2.12194	3.09973	2.54858	2.99736	2.76308	3.64378	2.98748	3.77154	3.39016	3.43195	3.25936	3.43986	3.4291	3.34283	3.3253	2.86757	3.38283	3.35603	3.33457	2.41359	2.49792	3.108	2.61046	3.03978	1.51971	2.64452
ENSG00000241825	-0.437453	-0.128424	-0.63418	-0.669022	-0.606842	-0.0252218	-0.594607	-0.616999	-0.310153	-0.674108	-0.669645	-0.665329	-0.0416256	-0.222873	-0.677074	-0.659689	-0.188484	0.0465325	-0.681706	-0.645611	-0.381186	-0.662642	-0.666125	-0.679403	-0.284542	-0.354154	-0.319915	-0.321008	-0.622202	-0.199923	-0.343764	-0.663179	-0.312015	-0.667468	-0.66935	-0.678744	-0.683357	-0.680258	-0.673755	-0.671672	-0.502314	-0.180426	-0.467177	-0.676723	-0.44712	-0.408254	-0.06184	-0.668471	-0.67005	-0.658699	-0.671704	-0.665602	-0.325307	-0.494474	-0.672642	-0.433322	-0.134506	-0.423944	-0.602255	-0.659247	-0.31449	-0.670397	-0.670512	-0.667068	-0.115118	-0.459031	-0.672813	-0.133394	-0.687272	-0.481596	-0.686149	-0.66689	-0.677563	-0.476884	-0.309504	-0.375027	-0.342221	-0.482962	-0.113509	-0.118063	-0.278699	-0.44548	-0.652811	-0.65863	-0.671424	-0.157445	-0.357257	-0.246821	-0.491236	-0.66884	-0.504658	-0.661873	-0.659944
ENSG00000111581	9.04581	9.57693	9.48752	9.49319	8.75559	9.36042	9.63488	9.61956	8.81461	9.18704	10.0616	9.42072	9.06991	9.38279	9.7549	8.07094	9.18578	9.40673	9.93854	9.39355	9.79101	10.0847	10.2643	10.4184	8.79995	8.73085	9.59809	9.57134	8.70686	8.86294	9.21871	9.36881	9.87359	9.95559	10.2643	9.90335	9.6794	10.0547	10.2351	9.6159	9.88088	10.0505	9.47069	9.72336	9.44368	8.93971	9.75508	9.43452	8.9173	8.92512	8.9695	9.25084	9.52179	10.1669	9.62393	9.58958	9.24763	9.8907	9.05327	9.11481	9.80164	9.89174	9.65943	9.366	9.42829	9.81896	8.8465	8.86538	9.30907	10.3473	9.13259	9.5669	8.38032	8.83322	9.00045	8.2157	8.2263	8.80409	8.68515	8.5495	10.5047	10.8312	9.74126	9.86143	9.99633	10.3593	9.54389	9.04346	10.6931	9.88477	10.6602	9.60594	9.67214
ENSG00000233560	3.41333	3.31164	2.83661	2.49676	2.53598	3.43398	1.90306	1.84115	2.83941	2.97049	3.32119	3.17043	3.11788	3.69205	2.59578	1.6975	3.26351	3.36525	3.1967	3.32252	4.0238	4.06447	3.7823	2.83785	2.30076	2.78001	3.44391	2.69085	3.33662	2.23691	2.40187	1.97565	3.07838	3.69456	3.0815	3.71804	3.40267	3.4997	3.41859	3.19652	3.03249	3.18381	3.20544	3.5557	2.61086	3.30557	2.90847	2.89953	2.97001	3.40196	3.19576	3.06674	3.03506	3.52659	3.38492	3.35992	2.7593	3.47349	2.26119	3.47624	3.46301	3.77645	2.61266	2.9292	3.22627	3.4428	2.80447	2.7052	2.96312	3.64199	2.73001	4.2023	3.04807	2.8287	2.84125	2.94779	2.42041	2.59159	2.30691	3.49661	3.63492	3.95775	3.92412	4.51349	3.47865	4.1921	3.50731	3.73336	3.90143	2.64629	3.8236	3.03533	4.25873
ENSG00000175782	8.36143	9.12921	6.72277	8.01353	7.59798	8.06727	4.26595	6.71807	7.59441	8.24402	7.55736	7.14702	8.1938	9.17837	7.72881	8.70705	8.64795	9.29195	7.86703	8.07819	8.52571	8.97469	8.05118	8.36764	7.38655	6.95334	7.59256	7.49799	6.11015	7.5067	6.55983	6.48881	8.10747	8.84053	7.77874	7.87643	8.03388	8.76753	7.90541	8.05802	9.09639	9.38021	8.4031	8.69198	7.89744	7.98688	8.21044	8.23516	7.71024	7.69663	7.9501	7.79234	7.81747	8.57508	7.80456	7.99719	7.79239	8.08044	7.62396	7.82269	8.64737	9.08098	8.0664	8.03388	8.2461	8.65234	7.57131	7.87403	8.49587	8.7466	8.02281	8.54418	8.80823	8.68892	8.78701	8.70382	8.65908	8.35456	8.74245	8.4399	8.31395	8.65573	7.70718	8.18422	8.23601	8.30587	8.16368	8.12473	8.9479	8.27226	8.72016	7.72807	7.99561
ENSG00000256678	0.534405	1.09308	0.319961	0.268926	1.41561	0.343128	0.35115	0.333277	0.672691	0.255175	0.267255	0.278768	0.711903	0.958127	0.247038	0.293577	0.290345	1.42236	0.234151	0.895798	0.607907	0.98786	0.276657	1.12457	0.353778	0.311098	0.327888	0.327355	0.329205	0.991261	0.316213	0.284445	0.969868	0.273083	1.29433	0.46249	0.427711	0.624319	0.692713	1.35603	1.27259	1.17962	0.254544	0.816495	0.521584	0.797079	0.695093	0.270404	0.730322	0.296151	0.261705	0.278045	1.15982	0.782227	0.704111	0.750665	1.25316	0.276352	0.344985	0.83553	0.33053	1.55354	0.894167	1.08524	0.265139	0.505704	0.505786	1.24836	1.06002	1.49989	0.406129	1.21802	0.93739	1.27686	1.0846	1.05642	0.90956	0.656315	0.728029	0.520786	0.511935	0.89683	0.629337	2.34378	1.26062	0.845593	0.638644	0.271374	0.789978	0.269416	0.757657	0.582306	0.292912
ENSG00000135679	10.9133	11.373	11.9724	11.8303	11.431	11.3188	12.6681	12.1923	10.7451	11.1922	11.6654	11.6846	10.8691	10.9804	11.7208	12.1285	11.0339	11.2116	11.6288	11.1136	11.0618	11.113	11.6042	11.3383	11.0428	10.8129	11.7222	11.1974	10.8667	10.7807	10.9612	11.0957	10.8927	10.9556	11.5239	11.24	10.723	10.8174	11.5532	10.9488	12.8007	12.5261	12.5179	12.2626	11.9409	11.7442	12.1066	11.8421	11.6867	11.7605	11.8433	11.744	11.4473	11.3151	11.7281	11.5605	12.4303	12.349	13.2354	13.158	11.2454	11.005	11.1879	11.0613	11.8331	11.8884	11.9577	11.9828	13.986	13.1228	13.5049	13.0637	14.6217	13.579	13.3006	12.8403	13.6836	12.9132	13.0282	12.6869	12.1251	11.6528	12.7968	12.5052	12.4101	12.0446	13.4521	12.7152	11.3125	11.3955	11.614	11.7838	11.5518
ENSG00000256325	3.46182	3.95206	2.15447	3.22875	3.39456	4.02122	3.81417	2.23361	2.77321	3.40802	2.37383	3.91744	2.91699	4.37933	2.1914	1.98867	3.55587	4.3581	2.96446	2.72504	5.06893	4.2076	4.11209	3.41379	4.10981	4.4564	3.62494	4.00293	3.47865	4.51176	3.19738	3.09782	4.5034	4.07411	3.33815	2.14708	3.7342	4.09826	3.74906	3.38096	6.03451	5.85692	5.06459	5.07665	5.90593	4.80985	4.64564	5.06697	5.43276	5.48939	4.77812	4.25283	4.89383	4.88551	4.64293	4.63088	5.95696	6.11355	6.13078	5.77673	4.70515	4.33099	4.37637	4.32547	5.06226	5.81734	5.38283	4.94979	6.454	4.75687	5.90335	5.22651	7.24011	5.80901	6.02991	4.86781	6.50413	5.14572	5.66965	5.52998	5.66449	4.33414	6.1744	5.66329	5.8214	5.24519	6.26115	5.13493	3.78481	3.96698	4.44678	4.57651	4.98102
ENSG00000257181	0	0	0	0	0	0	0	0	0	0	0	0	0	0	0	0	0	0	0	0	0	0	0	0	0	0	0	0	0	0	0	0	0	0	0	0	0	0	0	0	0	0	0	0	0	0	0	0	0	0	0	0	0	0	0	0	0	0	0	0	0	0	0	0	0	0	0	0	0	0	0	0	0	0	0	0	0	0	0	0	0	0	0	0	0	0	0	0	0	0	0	0	0
ENSG00000256664	0	0	0	0	0	0	0	0	0	0	0	0	0	0	0	0	0	0	0	0	0	0	0	0	0	0	0	0	0	0	0	0	0	0	0	0	0	0	0	0	0	0	0	0	0	0	0	0	0	0	0	0	0	0	0	0	0	0	0	0	0	0	0	0	0	0	0	0	0	0	0	0	0	0	0	0	0	0	0	0	0	0	0	0	0	0	0	0	0	0	0	0	0
ENSG00000135678	9.65246	9.61575	9.3625	9.85452	9.83173	9.70707	8.7182	8.79157	9.70345	9.61779	9.73283	9.86018	9.60776	9.50742	9.87404	11.2522	9.60742	9.5182	9.64324	9.9395	9.71893	9.58522	9.70149	9.44756	9.21706	9.72169	8.75806	8.56535	10.2846	10.0212	9.92441	10.1196	10.2679	9.71549	9.60198	9.56931	10.1227	9.76085	9.75422	9.80745	10.1081	9.61684	9.73073	9.46198	6.86533	6.79446	6.57484	6.23409	7.61725	6.74245	6.905	6.72019	10.1589	9.72914	9.23658	9.52503	10.0912	9.43968	10.5206	10.1736	9.68682	9.77317	9.40221	9.38593	9.95191	9.58061	9.66803	9.48221	10.3932	9.74674	10.1551	9.59875	10.308	9.29575	8.53951	7.72325	9.18664	8.50751	8.16467	7.72548	8.33669	8.53655	8.51044	8.18402	8.79585	8.57395	9.35552	9.10927	9.20378	9.29666	9.06215	9.03672	8.62502
ENSG00000252770	-0.459624	-0.151876	-0.654131	-0.690031	-0.324967	-0.322734	-0.615151	0.29073	-0.696527	0.0549422	-0.690637	-0.441422	-0.329234	-0.245959	-0.697873	-0.680934	-0.211713	-0.111049	-0.384392	-0.665392	-0.403713	-0.683813	-0.445601	-0.700141	-0.61196	-0.665685	-0.643999	-0.644675	-0.340097	-0.0557681	-0.366507	-0.430164	-0.639022	-0.452667	-0.127258	-0.699499	-0.398832	-0.131931	-0.486021	-0.692612	-0.701498	-0.203687	-0.489143	-0.0866771	-0.691568	-0.68442	-0.639591	-0.689493	-0.691032	-0.679968	-0.692643	-0.686698	-0.647344	-0.364146	-0.307242	-0.689044	-0.669939	-0.687319	-0.622685	-0.680502	-0.64066	-0.468146	-0.28957	-0.688126	-0.691404	-0.481055	-0.693724	-0.303315	-0.559711	-0.208343	-0.423573	-0.687953	-0.698349	-0.696959	-0.495985	-0.713766	-0.700171	-0.698049	-0.467515	-0.691678	-0.692888	-0.691269	-0.672483	-0.679901	-0.148903	-0.48964	-0.667707	-0.68914	-0.35906	-0.459903	-0.144507	-0.683062	-0.413311
ENSG00000257289	2.16202	1.85001	1.51778	1.98085	2.51647	1.60811	0.968496	1.56976	1.65604	1.55989	2.22275	1.35455	1.99195	1.53657	1.73849	0.884009	1.74904	2.09571	1.82612	1.23346	1.62397	1.72548	1.80908	1.59261	0.972359	2.00269	1.28239	1.28082	1.76905	1.98649	2.15959	1.71804	2.11524	1.6576	1.48326	1.7079	2.06175	1.67962	1.06795	1.72198	1.99408	1.60176	2.05605	1.63866	0.841744	1.1528	0.939448	0.850102	1.09845	1.18843	0.837393	1.53126	2.32522	1.69634	1.27466	1.77995	0.904977	1.52318	1.8409	1.91187	1.55905	1.61517	2.20625	1.66332	1.29921	1.43754	2.00355	1.44625	1.54082	2.00242	1.64987	1.12399	0.814028	0.819764	1.0524	0.748449	1.01991	0.815268	0.843013	1.09303	1.28233	1.47097	1.21762	1.18897	1.28823	0.826571	0.907444	1.49931	1.60355	1.63785	1.66132	0.875658	1.17878
ENSG00000280493	-2.13958	-2.12656	-2.12354	-2.1398	-2.11738	-2.11687	-2.11462	-2.11967	-2.14639	-2.14476	-2.14039	-2.13644	-2.11836	-2.13631	-2.14786	-2.13161	-2.13264	-2.13865	-2.15308	-2.12612	-2.1303	-2.1341	-2.13715	-2.15042	-2.11389	-2.12619	-2.12122	-2.12138	-2.12084	-1.99546	-2.12466	-2.13456	-2.12008	-2.13836	-2.14011	-2.14968	-2.08589	-2.15139	-2.1444	-2.14233	-2.15202	-2.06261	-2.14499	-2.14748	-2.1413	-2.13463	-2.12022	-2.13929	-2.14077	-2.1308	-2.14236	-2.13668	-2.12199	-2.15038	-2.0049	-2.13886	-2.12716	-2.06806	-2.04715	-2.13125	-2.12046	-2.1411	-2.14121	-2.138	-2.14114	-2.14347	-2.14346	-2.14282	-2.16016	-2.14778	-2.15865	-2.13784	-2.14839	-2.14686	-2.14631	-2.16502	-2.15046	-2.14805	-2.14099	-2.14141	-2.14261	-2.141	-1.92017	-2.13074	-2.14209	-2.14509	-2.12665	-2.13895	-2.14972	-2.13963	-2.15251	-2.13344	-2.13182
ENSG00000257336	-1.93199	-1.82411	-1.91095	-1.93228	-1.90286	-1.90219	-1.89924	-1.90586	-1.85013	-1.93879	-1.93305	-1.92787	-1.90414	-1.8369	-1.94286	-1.92153	-1.92289	-1.93077	-1.94971	-1.91433	-1.91982	-1.83399	-1.9288	-1.85542	-1.89828	-1.82362	-1.9079	-1.90811	-1.9074	-1.83366	-1.91241	-1.9254	-1.90641	-1.8396	-1.93269	-1.94525	-1.95233	-1.76589	-1.93832	-1.9356	-1.94831	-1.92179	-1.8483	-1.94236	-1.93424	-1.9255	-1.90658	-1.93161	-1.93355	-1.92046	-1.93565	-1.92819	-1.90891	-1.94616	-1.93686	-1.93105	-1.82489	-1.83813	-1.9015	-1.92105	-1.9069	-1.93399	-1.93413	-1.92992	-1.84323	-1.93709	-1.93708	-1.84544	-1.87113	-1.94276	-1.86753	-1.92971	-1.94355	-1.94154	-1.94083	-1.95964	-1.94626	-1.94311	-1.93384	-1.93439	-1.93597	-1.93386	-1.91646	-1.92039	-1.93529	-1.93922	-1.91503	-1.93117	-1.94529	-1.93206	-1.94896	-1.83313	-1.92181
ENSG00000258140	-0.702756	-0.821916	-1.0477	-1.10124	-0.790577	-0.552746	-1.01725	-1.03448	-0.623558	-1.1046	-1.10165	-1.09169	-1.03	-0.674742	-1.10656	-1.07522	-1.07874	-0.694916	-1.1096	-1.05649	-1.07076	-1.0837	-1.09412	-0.552319	-1.01476	-1.05672	-1.03978	-1.04031	-1.03848	-0.848932	-1.05149	-1.08527	-1.0359	-1.09827	-1.10146	-1.10766	-0.952908	-1.10865	-1.10437	-0.8946	-1.10901	-0.467133	-1.10476	-0.919631	-0.889318	-0.659968	-1.03634	-1.10087	-1.10192	-1.07244	-1.10302	-1.09252	-1.0424	-1.10807	-1.10364	-1.09996	-0.82396	-1.09447	-1.02313	-0.837889	-1.03717	-1.10215	-1.10223	-1.09702	-1.10217	-0.734513	-0.900234	-1.10332	-1.11324	-1.10651	-0.967076	-1.09647	-0.923815	-0.916702	-1.1056	-1.11723	-0.787534	-0.922279	-1.10207	-1.10236	-1.10318	-0.887806	-1.06203	-0.836162	-1.10283	-0.128198	-0.822216	-0.877069	-0.782174	-0.554282	-0.681384	-1.08146	-1.07594
ENSG00000111605	9.49865	9.62528	9.14936	9.40243	9.80035	9.68441	9.11719	7.36195	9.43826	9.56667	9.43809	9.39116	9.74849	9.78905	9.0741	8.63165	9.71482	9.90224	9.71493	9.68953	9.80785	9.80113	9.44157	9.66795	9.96624	9.8011	9.78528	9.77032	9.85539	9.86976	9.90097	9.83258	9.8235	9.77068	9.70797	9.77981	9.77374	9.89487	9.52859	9.38889	9.74541	9.71654	9.58751	9.71901	9.67454	9.6743	9.38325	9.7569	9.82384	9.52274	9.70345	9.65823	9.77688	9.64677	9.8263	9.80435	10.0319	9.88498	10.2061	10.3779	9.74615	9.84985	9.71066	9.8475	9.8547	9.86312	9.94465	9.54895	9.67479	9.59157	9.6118	9.51817	9.64286	9.76365	9.64309	9.44711	9.77371	9.72537	9.71904	9.78991	9.52428	9.36457	9.65391	9.4863	9.53769	9.4914	9.60421	9.72449	9.59178	9.64199	9.73346	9.84889	9.65987
ENSG00000257818	1.57468	1.61465	2.75298	1.42554	0.891642	0.894178	1.80043	0.880372	1.33877	1.3598	1.24831	0.803566	0.886817	1.29542	0.75835	0.824521	1.11177	0.794309	1.25605	1.17236	1.86117	1.66007	1.74305	1.72392	1.29412	1.41945	0.872813	1.48175	1.2237	1.66406	1.43909	1.49819	2.04707	1.59333	1.25147	0.970229	1.4608	1.40326	2.2133	1.39161	1.12398	0.823658	1.0066	1.32491	1.54872	1.09396	0.87771	1.05354	1.04107	1.36175	1.76714	1.6194	1.21238	1.41728	1.64183	1.82855	1.60569	1.96149	1.54907	1.7058	1.2275	1.40802	2.06342	1.72873	1.03803	1.37663	1.51653	1.75925	1.38857	1.76974	1.40969	0.797685	0.980084	1.17727	1.18309	1.72706	1.88535	1.56647	2.28595	1.40397	1.02587	1.40935	1.39973	1.71401	1.66117	1.49259	2.05389	1.4371	1.42652	1.05064	1.77091	1.10459	1.53729
ENSG00000274979	3.53682	2.77983	1.33448	1.49573	2.09374	2.34579	1.41702	3.34957	1.63792	1.66178	1.72682	1.9906	2.5176	2.31407	1.12295	1.26152	2.38826	2.61613	1.71452	1.31094	1.88298	1.82331	2.83463	2.67666	2.93839	2.52174	1.3558	2.02739	1.35931	2.49745	2.55396	1.81612	1.75367	1.75748	1.92742	2.17252	1.95465	1.09479	1.43927	1.16852	2.56969	2.25102	2.65251	2.0957	3.14865	3.48401	2.28307	2.69694	3.21791	2.68451	2.79249	2.4375	2.4442	1.58075	1.4528	1.50747	2.34143	2.54208	2.35566	2.41687	2.91991	2.34551	1.90868	1.96357	2.8962	2.76653	1.87089	2.52389	1.97213	2.5892	1.76796	2.41324	3.07633	3.42188	3.17842	4.10913	3.67919	3.08474	3.7612	3.60738	1.1662	2.0774	1.29622	3.35958	2.7989	2.93461	2.65271	1.94719	2.17185	2.24785	2.31615	1.57638	1.59733
ENSG00000090382	12.3401	11.5341	12.1044	12.0701	12.7209	11.7604	13.2136	12.8844	12.4917	11.6662	12.5217	12.3047	12.2677	11.2982	12.312	12.8869	12.045	11.265	12.2512	11.9499	12.1981	11.6656	12.3512	12.27	12.4358	12.2306	12.5597	12.4832	12.6637	11.9148	12.8824	12.6691	12.3346	11.5689	12.4845	11.9369	12.304	11.6305	12.4867	12.1662	11.8729	11.2035	11.5445	11.4566	9.91469	10.6872	9.7642	9.17591	11.841	11.1659	11.5376	11.4958	12.1633	11.3148	12.046	11.5989	12.4494	11.7573	12.5363	11.7275	11.8428	11.3215	11.3265	11.761	12.2777	11.6516	11.9235	11.8852	12.8636	12.7056	12.3689	11.454	8.11135	8.94085	10.0359	8.20922	9.2178	9.20482	9.12557	7.97546	10.9251	10.8195	10.8726	10.9955	12.5537	12.3261	12.0159	11.953	11.0034	11.4662	11.2021	11.8716	11.2184
ENSG00000257764	0	0	0	0	0	0	0	0	0	0	0	0	0	0	0	0	0	0	0	0	0	0	0	0	0	0	0	0	0	0	0	0	0	0	0	0	0	0	0	0	0	0	0	0	0	0	0	0	0	0	0	0	0	0	0	0	0	0	0	0	0	0	0	0	0	0	0	0	0	0	0	0	0	0	0	0	0	0	0	0	0	0	0	0	0	0	0	0	0	0	0	0	0
ENSG00000127337	6.96157	6.8793	4.84943	6.13834	6.1201	6.34263	3.55907	7.26893	6.49853	6.73973	6.01458	5.39302	6.72229	6.93125	5.17853	5.82491	6.39252	7.07982	6.19629	6.8112	6.57197	6.52598	6.28115	6.14227	6.69407	6.6876	6.38836	6.35961	6.86285	6.95946	6.62598	5.77388	6.66066	6.64387	5.98814	6.16851	6.5046	6.57942	5.81838	6.0972	6.84184	6.71811	6.48505	6.50009	7.29535	7.23348	7.16088	7.02363	7.11306	7.22526	6.74242	6.69257	6.55368	6.92087	6.38415	5.93661	6.50139	6.67211	5.66092	5.83768	6.526	6.55736	6.36867	6.08093	6.76728	6.59287	6.04146	6.35043	7.0003	6.77474	6.65553	6.33388	7.06382	6.84742	6.90535	6.98716	7.22839	6.99828	7.22701	6.82397	6.66473	6.50221	6.15799	6.14078	6.79924	6.78052	6.6389	5.56862	6.61416	6.05906	6.30017	6.2605	5.64719
ENSG00000266185	-0.542041	-0.424109	-0.889684	-0.935761	-0.613854	-0.865247	-0.857019	-0.875502	-0.244597	-0.744124	-0.936211	-0.933086	-0.870693	-0.514057	-0.941558	-0.919209	-0.922987	-0.712902	-0.944871	-0.89912	-0.914425	-0.333824	-0.933663	-0.50239	-0.854345	-0.646101	-0.881193	-0.375232	-0.879797	-0.492265	-0.893752	-0.929995	-0.877022	-0.934636	-0.935997	-0.942754	-0.946049	-0.774818	-0.939174	-0.937674	-0.637751	-0.91992	-0.585754	-0.604796	-0.726777	-0.930268	-0.8775	-0.716289	-0.936503	-0.668521	-0.937697	-0.70221	-0.883996	-0.770344	-0.938372	-0.935028	-0.90293	-0.705335	-0.863332	-0.671187	-0.878395	-0.936754	-0.936836	-0.934346	-0.725945	-0.938504	-0.938496	-0.568579	-0.948832	-0.941507	-0.478991	-0.934217	-0.761322	-0.940884	-0.751612	-0.841962	-0.393672	-0.759784	-0.936668	-0.557115	-0.937878	-0.936679	-0.905062	-0.463862	-0.420542	-0.745732	-0.901059	-0.935099	-0.495808	-0.935628	-0.944526	-0.925904	-0.674583
ENSG00000241765	0.407576	0.72969	0.0106625	-0.0225499	0.0249258	0.0261441	0.0315597	0.0195318	-0.0339992	0.184832	-0.0236154	-0.0162463	0.37058	0.439302	0.166686	-0.00666826	0.476147	0.416469	0.137922	0.310433	0.500388	0.461369	-0.0176027	0.152293	0.407006	0.309932	0.0159327	0.0155774	0.0168111	0.463901	0.00818038	0.25015	0.356826	0.419236	0.213541	-0.0392707	0.607219	0.30285	0.639104	-0.0270889	0.143614	0.269215	-0.0316702	0.335819	0.546425	0.455977	0.0182627	0.706766	0.209345	0.276352	0.781305	0.23585	0.0141799	0.311234	0.193728	-0.0208184	0.00268912	-0.0177984	0.0273957	0.273163	0.0176959	0.393244	0.206571	-0.0192112	0.392932	0.192618	0.192687	-0.0279425	0.235146	0.167119	0.109777	-0.0189073	0.588714	-0.0347643	0.175638	0.579218	0.56338	0.965768	0.394306	1.22916	0.662427	0.54983	0.714085	0.276754	0.88882	0.842317	0.539331	0.413585	0.156194	0.821551	0.424405	0.257818	-0.00710041
ENSG00000257507	1.50433	1.11117	0.365813	0.569752	0.7515	1.25194	0.395312	0.378379	0.985437	0.30531	0.565536	0.327217	0.742832	0.979622	1.27161	0.341042	1.18207	0.949556	0.481387	0.357682	0.344918	0.829912	0.589221	0.932341	0.397808	0.675626	0.717733	0.372785	0.72104	1.01187	0.688445	0.33251	0.727639	0.580224	0.317245	0.29353	0.757534	0.491774	0.537424	0.551735	0.288263	0.630176	0.304726	0.516778	0.754101	1.15221	1.52976	0.941509	0.759452	1.21021	0.90328	0.974789	0.96909	0.666482	0.309003	0.779126	0.354454	0.796018	0.760743	0.342119	0.987654	0.75608	0.559652	0.322916	0.314543	0.543834	1.51369	1.15407	0.440614	0.514812	0.594787	0.584103	0.83174	1.19577	0.855882	0.945242	1.04135	1.26837	1.2911	1.05406	0.310728	1.29085	0.901167	1.21108	0.312059	1.62433	0.356035	1.32519	0.816541	0.318515	0.484864	0.837089	0.340421
ENSG00000166225	9.44975	9.32195	9.3431	9.65754	9.74958	9.41802	9.14387	9.36327	9.62305	9.43446	9.94476	9.88142	9.54926	9.37527	9.82864	8.88096	9.25824	9.22583	9.86569	10.0778	9.31363	9.32052	9.18153	9.41475	10.2357	9.7867	10.5639	10.628	9.90226	9.50127	10.0582	9.64519	9.34773	9.05164	9.24491	9.16465	9.34715	9.12293	9.44183	9.64478	9.25259	9.18811	9.02809	8.98704	10.6829	10.6592	10.2488	10.539	10.9115	10.9345	10.7177	10.8817	9.39829	9.18735	9.21437	9.27157	9.55091	9.15707	9.0524	9.40928	9.29042	9.11941	9.00681	9.13139	9.34767	9.19075	9.09161	9.19795	9.213	9.13925	9.3696	9.14662	10.3413	10.2301	10.0974	10.1766	10.57	10.4969	10.4361	10.5516	9.52254	9.27545	9.68221	9.32212	9.61619	9.41906	9.56549	9.24986	9.16978	8.98238	9.20278	9.36283	9.10305
ENSG00000264405	-2.41089	-2.40901	-2.40857	-2.41092	-2.40768	-2.4076	-2.40728	-2.40801	-2.41188	-2.41164	-2.41101	-2.41044	-2.40782	-2.41042	-2.41209	-2.40974	-2.40989	-2.41076	-2.41285	-2.40894	-2.40955	-2.4101	-2.41054	-2.41246	-2.40717	-2.40895	-2.40823	-2.40826	-2.40818	-2.41006	-2.40873	-2.41016	-2.40807	-2.41072	-2.41097	-2.41235	-2.41313	-2.4126	-2.41159	-2.41129	-2.41269	-2.40977	-2.41167	-2.41204	-2.41114	-2.41017	-2.40809	-2.41085	-2.41106	-2.40962	-2.41129	-2.41047	-2.40835	-2.41245	-2.41143	-2.41079	-2.40909	-2.41055	-2.40753	-2.40968	-2.40812	-2.41111	-2.41113	-2.40065	-2.41112	-2.41145	-2.41145	-2.41136	-2.41387	-2.41208	-2.41365	-2.41064	-2.41217	-2.41194	-2.41187	-2.41521	-2.41247	-2.41212	-2.4111	-2.41116	-2.41133	-2.4111	-2.40918	-2.40961	-2.41125	-2.41169	-2.40902	-2.4108	-2.40234	-2.4109	-2.41276	-2.41	-2.40977
ENSG00000166226	9.07829	9.13086	9.51324	9.41934	9.15872	9.20561	8.93537	9.85177	9.19631	9.13543	9.6533	9.02293	9.45678	9.10266	9.22161	9.40565	9.45438	9.13535	9.63107	9.52241	9.78638	9.4385	9.59756	9.8999	9.10396	9.04019	9.38609	9.62238	9.27695	9.0647	9.38411	9.2527	9.84939	9.50224	9.76343	9.79832	9.9134	9.59704	9.91495	9.60964	9.60769	9.19096	8.93332	8.95736	9.97577	9.88812	9.42087	9.61721	9.49363	10.0226	9.15256	9.4041	9.13057	8.99384	8.8228	8.47915	9.05393	9.06495	8.70166	8.5985	9.33694	8.93088	8.95534	8.63778	9.62521	9.05112	9.13692	8.99278	9.61955	9.47249	9.28893	8.8914	10.0492	10.2089	9.48222	9.80019	10.0409	10.1493	9.68353	9.76245	9.25242	9.05847	9.2125	8.9592	9.33694	9.24003	9.41202	9.23838	9.00803	8.97121	9.07259	9.2482	8.8671
ENSG00000198812	-0.845623	-0.972833	-1.17604	-1.22596	-1.1571	-0.730581	-1.14863	-1.16414	-0.768189	-1.23514	-1.22776	-1.21563	-1.1601	-0.818314	-1.23679	-1.20081	-0.9915	-1.01379	-1.23936	-1.18395	-1.19679	-0.640637	-1.21781	-1.06916	-0.933912	-1.18416	-1.16891	-1.16939	-1.16774	-0.79703	-1.17945	-1.20986	-1.16541	-1.01231	-1.22691	-1.23772	-1.24027	-1.07327	-1.23494	-1.23374	-1.07587	-0.778911	-1.23527	-1.05631	-1.23055	-1.21008	-1.16581	-1.22439	-1.22894	-1.1983	-1.23379	-1.21638	-1.17126	-1.23806	-1.23432	-1.22307	-0.762196	-1.00651	-1.15393	-1.19969	-1.16657	-1.22996	-1.23029	-1.22043	-0.858172	-1.23442	-1.23442	-1.23406	-1.24242	-1.23675	-0.876454	-1.21993	-1.23706	-1.23627	-1.23598	-1.13747	-1.2381	-0.783973	-1.22961	-1.23088	-1.03357	-0.590761	-1.18894	-1.19813	-1.233	-0.888945	-1.18558	-1.22335	-0.799428	-0.846024	-1.23909	-1.20642	-1.20146
ENSG00000127325	2.52008	2.22844	0.784385	0.691039	1.77971	1.78846	0.83891	1.20581	2.23358	1.85683	1.40873	0.709512	2.2768	2.12817	2.13181	0.736856	2.20627	2.54217	1.4901	0.768976	1.35299	2.27055	1.26071	2.00396	0.843432	0.768577	0.798399	1.71193	1.48684	3.31088	0.777718	0.720056	1.20115	1.6037	0.689378	0.639924	0.6142	0.631594	0.947164	0.677481	0.877012	2.88697	0.663565	0.918157	0.977186	2.50221	0.804536	0.693828	0.685814	2.02017	1.19326	0.708163	1.47025	0.891648	0.672456	1.00129	1.39666	1.62258	1.55273	2.4229	0.803046	0.684038	0.683451	1.00992	1.69589	1.77439	1.36306	1.99284	0.807846	1.57933	1.76342	1.01155	0.909809	1.31364	1.72164	1.56436	0.636141	1.79336	1.2108	1.20547	1.53291	2.3549	1.78887	2.85706	0.969422	2.11649	0.765831	1.23709	2.01864	1.72295	1.70949	1.31021	1.33218
ENSG00000279551	-0.121371	-0.100048	-0.793669	-0.839263	-0.478584	-0.765754	-0.756356	-0.77747	-0.471674	-0.630797	-0.606789	-0.835812	-0.482668	-0.383703	-0.846794	-0.827396	-0.028025	-0.838103	-0.851133	-0.804448	-0.821932	-0.192808	-0.836556	-0.848975	-0.753301	-0.804729	-0.783971	-0.784618	-0.782375	-0.360593	-0.798317	-0.833805	-0.489897	-0.83781	-0.839569	-0.0486179	-0.85268	-0.849776	-0.843688	-0.84174	-0.667371	0.11278	-0.844234	-0.846466	-0.611906	-0.833885	-0.779751	-0.838747	-0.840223	-0.548936	-0.61783	-0.836067	-0.240779	-0.659485	-0.842647	-0.838316	-0.525226	-0.836663	-0.474259	-0.551802	-0.780774	-0.840548	-0.840655	-0.837437	-0.611001	-0.842818	-0.447195	-0.620337	-0.856351	-0.846728	-0.697237	-0.397754	-0.847252	-0.641802	-0.845428	-0.63145	-0.849004	-0.485118	-0.425888	-0.840843	-0.842005	-0.0235777	-0.811237	-0.823754	-0.841508	-0.0806698	-0.806664	-0.598583	-0.65623	-0.839092	-0.669728	-0.832586	-0.82828
ENSG00000247131	0.0159907	-0.209137	-0.20285	-0.234238	0.453233	-0.186849	-0.17392	-0.194514	0.541319	-0.0164597	0.368533	-0.22826	-0.191623	0.564406	-0.247392	-0.219195	0.464108	-0.232226	-0.25504	-0.208228	0.308079	0.0527379	0.0319975	0.581752	0.494963	-0.208366	0.408448	0.146669	-0.197069	0.271099	-0.205186	-0.224795	-0.195421	-0.231718	-0.234769	-0.250142	0.0772346	-0.252642	-0.241949	-0.238548	-0.253533	0.882575	-0.242904	-0.246816	0.197517	0.438899	-0.195705	0.216775	0.0083457	0.780043	-0.00172135	0.799254	0.141894	0.255883	0.17887	-0.232595	-0.21036	0.03131	-0.183841	0.298124	-0.196238	-0.236472	-0.236658	0.0263428	0.00602504	-0.240429	-0.24041	0.183197	-0.264312	-0.247276	-0.262434	-0.230782	-0.248196	0.146468	0.428969	0.520395	-0.0496388	0.790649	0.200447	-0.236986	-0.00325478	0.499249	0.0981754	0.0763764	-0.238144	0.560044	-0.209317	-0.232755	0.385833	0.0156718	0.233441	0.854286	0.0686597
ENSG00000127328	6.81582	6.87457	6.11048	7.09612	8.40848	7.00637	8.69024	8.82821	7.88496	6.65811	7.66197	7.53021	6.82591	7.19888	6.51464	6.22952	6.68227	7.13825	6.60275	6.52612	6.43128	6.61541	6.33856	6.46233	8.76237	6.56138	8.69294	8.67032	7.09726	6.79733	6.74085	6.278	6.83694	6.52973	6.0039	5.78819	6.35198	6.28981	5.83105	5.78302	6.73023	7.03542	6.13364	6.13135	9.05291	8.30233	8.99218	8.48592	8.91077	8.56951	8.46418	8.48302	6.19389	6.1854	5.85136	5.67336	6.4498	6.23436	6.55308	5.86427	6.94294	6.16347	6.09191	6.75347	6.22655	5.82503	6.34535	6.32755	6.37829	6.03326	7.0619	5.57494	8.40996	7.57797	8.41384	8.07523	8.53092	7.67198	8.61216	8.26569	6.51559	6.43414	5.9609	6.17595	6.84352	6.82563	6.23149	5.14261	6.17151	6.3118	6.39638	6.26247	5.99869
ENSG00000258052	0	0	0	0	0	0	0	0	0	0	0	0	0	0	0	0	0	0	0	0	0	0	0	0	0	0	0	0	0	0	0	0	0	0	0	0	0	0	0	0	0	0	0	0	0	0	0	0	0	0	0	0	0	0	0	0	0	0	0	0	0	0	0	0	0	0	0	0	0	0	0	0	0	0	0	0	0	0	0	0	0	0	0	0	0	0	0	0	0	0	0	0	0
ENSG00000166268	2.57473	2.27989	0.814609	0.714536	1.27022	2.21098	0.872645	0.839633	1.76383	1.38097	1.25346	0.734422	1.25883	2.71619	0.669096	0.76378	1.89812	1.91203	0.641458	1.16995	1.12348	1.08231	1.04988	1.7925	1.88698	1.16919	1.75954	1.75689	1.52863	2.77707	0.807493	0.745753	0.836936	1.79036	0.712747	0.659271	0.631308	0.650228	0.688199	0.699914	0.902406	2.8883	0.969775	0.67114	2.46935	1.86029	1.53794	1.4643	1.60464	2.57058	1.71705	1.50508	1.51167	0.655568	0.694488	0.720046	0.791563	2.3395	3.65618	2.47654	1.77264	1.24401	0.706356	1.04095	1.24357	0.984968	1.69732	1.41014	1.0112	1.15809	1.43726	0.726085	1.32744	2.12786	2.21562	1.27052	1.12498	1.83814	2.07898	2.16219	0.698335	2.07867	1.64968	2.79046	0.701295	2.44417	2.15399	1.77948	1.13406	1.62407	1.84497	1.34771	1.76081
ENSG00000257815	5.04006	5.07575	3.90575	3.81438	4.30017	5.15683	2.49801	2.73728	4.07483	5.0376	3.05244	4.06611	4.61627	5.28745	3.41149	5.8877	5.07093	5.55545	3.6379	4.2213	4.67912	5.27711	4.30203	4.10307	4.75397	4.80876	3.56588	4.7919	4.68151	5.3136	4.17826	3.59118	4.40314	4.65735	3.88297	3.80201	4.35532	5.11486	4.54726	4.3038	4.94604	5.43545	4.6037	4.45013	4.89228	5.42009	4.76633	4.89119	5.05943	5.01981	4.97919	4.42746	4.64591	5.16795	4.114	4.64163	5.28368	5.35854	5.67286	5.62891	4.82074	5.23203	5.04511	4.5818	4.72636	5.13006	5.15491	4.67272	5.12498	5.23339	4.51196	4.63122	4.66501	5.06776	5.41529	5.43158	4.99676	5.09759	5.16049	4.98102	4.94205	5.13386	5.19359	5.23427	4.65867	5.45586	5.30033	5.17401	5.53147	4.43711	5.21043	4.77048	5.19902
ENSG00000257241	-1.40341	-1.21202	-1.52716	-1.56501	-1.51281	-1.51162	-1.50638	-1.51814	-1.15259	-1.57655	-1.56637	-1.55718	-1.354	-1.55687	-1.58377	-1.54594	-1.22617	-1.40125	-1.59156	-1.53316	-1.5429	-1.55173	-1.55883	-1.43473	-1.3436	-1.53332	-1.52176	-1.52212	-1.52087	-1.55114	-1.52975	-1.5528	-1.35802	-1.56166	-1.56573	-1.58802	-1.45212	-1.59103	-1.57572	-1.5709	-1.44085	-0.754387	-1.5771	-1.58289	-1.40741	-1.55297	-1.51941	-1.40273	-1.56727	-1.38296	-1.57098	-1.55774	-1.52354	-1.58964	-1.57312	-1.56282	-1.53559	-1.39799	-1.5104	-1.54509	-1.51998	-1.56804	-1.56829	-1.56082	-1.56812	-1.57355	-1.57352	-1.57204	-1.59356	-1.58359	-1.46445	-1.56044	-1.585	-1.58144	-1.58017	-1.49669	-1.58981	-1.28708	-1.40669	-1.56874	-1.57155	-1.56781	-1.53694	-1.54391	-1.57034	-1.41623	-1.5344	-1.56303	-1.58809	-1.56461	-1.59138	-1.22803	-1.54643
ENSG00000257139	-0.998899	-0.496132	-0.283796	-0.999056	-0.929801	-0.928018	-0.92018	-0.937788	-0.818416	-1.00243	-0.789138	-0.996263	-0.933207	-0.431893	-1.00439	-0.979426	-0.55248	-0.99823	-1.00743	-0.960288	-0.97487	-0.755506	-0.591773	-0.836534	-0.917633	-0.960522	-0.94321	-0.94375	-0.94188	-0.754105	-0.955175	-0.989702	-0.939236	-0.998021	-0.999274	-1.00548	-1.00851	-1.00648	-0.809012	-1.00082	-1.00683	-0.544938	-1.00258	-0.823443	-0.793749	-0.758487	-0.939691	-0.78348	-0.999739	-0.976586	-0.79908	-0.996775	-0.704603	-0.836355	-1.00146	-0.781259	-0.963918	-0.442091	-0.926194	-0.739279	-0.940544	-0.99997	-1.00005	-0.997755	-0.999993	-0.64326	-0.804448	-1.00115	-1.01106	-0.675953	-1.01033	-0.997636	-0.554241	-0.820576	-1.00342	-0.810281	-0.836686	-0.826035	-0.48141	-1.00018	-1.001	-0.792266	-0.965949	-0.976389	-0.63241	-0.812295	-0.720859	-0.606907	-0.689959	-0.998935	-1.00711	-0.751825	-0.980163
ENSG00000257613	1.54577	2.35618	2.94418	1.54325	1.4384	1.44272	1.46178	1.41913	1.46974	1.4876	1.94569	2.00999	2.0922	1.81884	1.65789	1.3217	1.31358	1.55646	2.21879	2.65518	1.65557	2.21621	2.64068	3.00243	2.77256	2.36328	2.04689	2.45545	1.40932	2.22078	2.39245	2.35229	1.78344	2.13927	2.47763	1.63371	2.26931	2.0405	2.86888	2.43194	2.41376	3.02371	2.78893	2.22484	1.24778	2.59232	2.47804	2.77027	2.23367	2.27689	2.32368	2.00599	2.25746	2.90268	2.50962	2.2697	2.49835	2.53708	2.55393	1.64413	1.41252	2.8789	2.64374	2.28608	2.55511	2.95352	3.64405	2.6087	1.8911	2.50234	2.42158	1.56588	2.95018	3.26886	2.88622	2.75684	1.62358	3.19676	1.93605	2.79984	2.61327	3.07257	2.62091	2.78154	2.62454	2.71632	2.76459	1.78084	2.68183	2.3776	2.79872	2.98498	3.0233
ENSG00000111596	10.1682	10.2324	10.3228	10.5423	9.73208	10.0515	10.4682	10.212	9.98278	10.0224	10.3788	10.3009	10.1768	10.0618	10.662	10.2322	10.2033	9.97865	10.5786	10.6618	10.0285	9.82765	10.2525	10.5021	10.1807	10.0844	10.3378	10.6412	10.0795	9.88949	10.6873	10.3521	9.99874	9.94312	10.6069	10.3779	9.95642	9.90669	10.6578	10.5193	10.0878	9.95086	10.0245	9.79577	10.1099	9.98813	9.93888	9.9995	9.94382	9.99485	9.77256	9.78316	9.91686	9.8887	9.93557	9.84435	10.191	9.95396	10.1536	10.1757	10.1315	9.98494	9.9933	9.72617	9.96531	9.88004	9.75846	10.0287	10.195	10.3124	10.0891	10.0984	10.0906	10.3115	10.0776	10.3203	10.1648	10.2949	9.99489	9.97585	10.1872	10.2421	10.1411	9.88567	10.1276	10.1721	9.99689	9.91722	10.2614	9.80188	10.1889	9.93463	9.77177
ENSG00000279530	6.75545	6.46056	6.8512	7.04611	6.17478	5.72621	4.9917	6.1534	6.12394	5.68383	6.60938	6.77291	6.67505	6.25543	7.16516	6.38835	6.31724	6.26776	6.95293	7.1546	6.14941	5.95072	6.73642	6.60688	6.2664	5.9537	6.91913	7.2461	6.24824	6.22116	7.04347	6.71311	6.30046	5.96761	6.87175	6.34267	6.46507	5.77156	7.12185	7.09955	6.02999	6.2374	6.58183	6.54176	6.56568	6.22926	6.97036	6.7862	5.92142	6.1944	6.48181	6.74202	6.04325	5.95524	6.85449	6.58329	6.32266	5.9468	7.21047	6.45143	6.20902	6.01832	6.25125	6.25988	5.81057	5.95215	6.32085	6.08929	6.06136	6.44164	6.40917	6.64344	6.24396	6.3673	6.40897	6.72269	6.3667	6.60491	6.66368	6.43174	6.36372	6.63122	6.54255	6.74836	6.41965	6.54812	7.10213	6.09413	6.35196	6.60249	6.18832	6.37353	5.9616
ENSG00000135643	1.74688	1.23443	0.668504	0.602823	1.07138	2.07332	0.708321	0.685526	1.16366	0.584973	1.07027	1.44877	1.9054	1.29739	0.574376	0.634646	1.15994	0.877226	1.08163	0.657436	0.949418	0.624699	1.10703	1.85691	1.10614	0.986987	1.03392	2.10352	1.52397	1.62616	0.663705	0.62288	1.04493	0.879617	1.52082	0.568346	1.47484	0.953827	2.04515	0.59357	1.09435	1.52195	1.32025	1.28454	1.50137	1.32074	0.683102	0.604736	1.6231	1.1822	1.04839	0.893761	1.02657	0.963991	0.839658	0.875489	0.65303	0.612431	0.700466	1.36884	1.3126	0.857135	2.1131	1.09726	1.61675	1.03634	1.57663	1.35206	1.21693	0.805004	1.0177	1.55847	1.49373	0.811982	0.579607	1.50504	1.24292	1.76106	1.23385	1.49961	1.21242	1.72066	1.58801	0.638188	2.27542	1.89375	0.982699	0.874734	1.3686	0.603457	0.942739	1.15043	0.935878
ENSG00000222405	-2.34986	-2.34584	-2.3449	-2.34993	-2.34299	-2.34284	-2.34214	-2.3437	-2.33056	-2.35147	-2.35011	-2.34889	-2.3433	-2.32744	-2.35243	-2.3474	-2.34772	-2.34958	-2.35404	-2.3457	-2.34699	-2.34817	-2.34911	-2.35322	-2.34191	-2.34572	-2.34418	-2.34423	-2.34407	-2.32668	-2.34525	-2.34831	-2.34383	-2.34949	-2.35003	-2.35299	-2.35466	-2.35352	-2.35136	-2.35072	-2.35371	-2.34746	-2.35154	-2.35231	-2.35039	-2.34833	-2.34387	-2.34977	-2.35023	-2.34715	-2.35073	-2.34897	-2.34442	-2.35321	-2.35101	-2.34964	-2.34602	-2.34914	-2.34267	-2.34728	-2.34395	-2.35033	-2.35037	-2.34937	-2.35034	-2.35107	-2.35106	-2.35087	-2.35623	-2.3524	-2.35576	-2.34932	-2.35259	-2.35212	-2.35195	-2.35906	-2.35323	-2.33108	-2.3503	-2.35043	-2.3508	-2.3503	-2.3462	-2.34713	-2.35064	-2.35157	-2.34586	-2.34967	-2.353	-2.34988	-2.35387	-2.34796	-2.34746
ENSG00000268721	0.888846	1.12141	-0.1271	-0.166783	-0.110489	0.58041	-0.100617	-0.116742	0.668297	-0.177457	-0.168081	-0.159137	-0.113167	1.39369	-0.183767	-0.147624	0.586111	1.10349	-0.193748	-0.133822	0.175879	0.378167	-0.160777	0.608643	-0.0959708	-0.133995	-0.120934	-0.121349	-0.119909	1.19619	-0.130016	-0.154725	-0.117866	0.332338	-0.167465	-0.187346	0.171351	0.204235	0.0728341	0.0869657	0.0238475	1.56393	0.689491	-0.183018	0.0941799	0.372316	-0.118218	-0.165635	0.0978743	-0.145622	-0.17239	-0.159699	0.243472	0.0339607	0.080409	-0.164677	-0.136495	-0.161014	0.291869	1.33939	0.256403	0.0955462	-0.169891	-0.162726	0.303589	0.44639	-0.174724	0.454372	-0.205961	0.0504787	-0.0148324	0.517395	-0.184813	0.246759	0.252033	-0.069712	0.363489	-0.184154	0.623811	-0.170313	0.0850561	0.304942	0.449622	0.172468	0.463409	1.06581	-0.135186	-0.164882	0.503317	0.105954	0.0208166	-0.152059	-0.148141
ENSG00000258168	2.14251	2.42385	1.13169	1.52225	0.812064	1.71869	0.826387	0.800313	1.753	1.13637	0.973134	1.00832	1.88248	1.94231	0.671352	1.05306	2.11457	2.08109	1.04631	1.10606	0.747861	1.26252	2.02322	2.05548	1.53041	1.36322	0.792417	0.791635	1.43442	2.08998	0.775249	0.728048	0.798198	1.39131	0.975572	1.37348	1.02587	1.06396	2.11488	0.956282	0.655425	2.03059	1.13372	1.10605	0.965218	1.74319	0.797534	0.706925	0.700516	1.50138	1.33566	0.718442	1.6367	1.9226	0.948149	0.708788	1.09584	1.92408	0.817413	1.80328	0.796291	1.63194	1.50031	0.712576	0.698957	1.80663	0.689173	2.44994	0.975943	1.40116	1.35614	0.995701	1.09618	1.27532	1.11899	1.01012	0.661296	1.3972	1.94715	0.964284	1.47878	1.74897	1.09016	1.30457	1.83224	1.86781	1.56413	1.98727	2.0701	1.37349	1.44805	1.88776	1.79297
ENSG00000127329	3.93429	3.77113	1.39019	1.9709	2.37785	3.16482	1.47005	2.70196	3.5039	2.30885	2.27121	1.5836	3.23545	3.37049	1.44893	1.3215	3.28483	3.19665	2.14266	1.9905	1.66131	2.94828	2.18768	2.96143	1.88284	1.36724	1.41062	1.40925	2.07745	3.67257	1.73559	1.85608	1.42075	2.44141	1.53879	1.80689	1.55987	1.77969	1.70781	1.92783	1.91719	3.95573	1.48136	1.84242	2.38012	3.09575	2.08792	2.14729	2.2636	2.60327	1.51196	2.19656	2.48538	2.39895	2.4512	1.98707	2.38167	2.95521	3.17739	3.25213	2.31963	1.94869	1.75471	2.17155	2.11279	2.88088	1.49915	3.20525	1.11922	2.70597	2.70812	1.56635	1.82775	2.37549	2.48664	1.93141	1.79455	2.53912	2.69831	2.6888	1.92317	3.44541	3.18723	3.51236	2.09507	3.73012	2.55285	2.15359	2.92238	3.04393	3.19337	2.66627	3.00287
ENSG00000277247	-1.51611	-1.49336	-1.72989	-1.7583	-1.71911	-1.71822	-1.71429	-1.72312	-1.52801	-1.76696	-1.75932	-1.75242	-1.72082	-1.51038	-1.77237	-1.74398	-1.74578	-1.75629	-1.7815	-1.73439	-1.7417	-1.62742	-1.75366	-1.77685	-1.71302	-1.73451	-1.72583	-1.7261	-1.72517	-1.62698	-1.73183	-1.74913	-1.72384	-1.75578	-1.75883	-1.77556	-1.78499	-1.77855	-1.76633	-1.76272	-1.77964	-1.74432	-1.76737	-1.77172	-1.76091	-1.74926	-1.72407	-1.7574	-1.75999	-1.62165	-1.76277	-1.75284	-1.60627	-1.77678	-1.76438	-1.75665	-1.73621	-1.75384	-1.71731	-1.74334	-1.7245	-1.76057	-1.76076	-1.75515	-1.76063	-1.7647	-1.76468	-1.76357	-1.78692	-1.77224	-1.67824	-1.75486	-1.7733	-1.77063	-1.64877	-1.78832	-1.77691	-1.65181	-1.63947	-1.7611	-1.7632	-1.63949	-1.73723	-1.74246	-1.7623	-1.64663	-1.61441	-1.75681	-1.53464	-1.63709	-1.6596	-1.62627	-1.74435
ENSG00000153233	1.50823	1.77175	0.271346	0.214552	0.294774	1.73826	0.305498	0.285975	1.60991	0.832335	0.212672	0.2256	1.40287	1.24319	0.189806	1.012	1.64637	1.20359	0.175116	0.261813	0.246738	0.233525	0.518347	1.21661	0.308358	0.261568	0.280063	0.279478	0.662173	1.62204	0.267215	0.23195	0.284391	0.508396	0.49433	0.184552	0.558303	0.179747	0.666647	0.206512	0.588102	1.56113	1.09978	0.190904	0.484893	1.39558	0.283894	0.216214	0.211447	0.572165	0.476512	0.224789	0.651476	0.604441	0.203546	0.217601	0.604258	0.517499	1.24264	2.42518	0.665761	0.210394	0.210045	0.220421	0.48617	0.467941	0.203019	1.24929	0.156977	0.190027	0.785883	0.220953	0.431013	0.640613	1.07882	0.655304	0.416097	0.43345	1.48092	0.484042	0.860377	1.16454	0.859213	0.822644	0.478641	1.09826	0.872769	1.3174	1.13245	0.498157	0.867283	0.549401	1.00897
ENSG00000257302	-2.07506	-2.15812	-2.15612	-2.16689	-2.15203	-2.15169	-2.1502	-2.15355	-2.17125	-2.17017	-2.16728	-2.16466	-2.15268	-2.16457	-2.17223	-2.16146	-2.16214	-2.16613	-2.17569	-2.15782	-2.16059	-2.16311	-2.16513	-2.12808	-2.14972	-2.15787	-2.15458	-2.15468	-2.15433	-2.16294	-2.15685	-2.16341	-2.15382	-2.16594	-2.16709	-2.17343	-2.17701	-2.17457	-2.16994	-2.16857	-2.17498	-2.16159	-2.12449	-2.17198	-2.16788	-2.16346	-2.15391	-2.16655	-2.16753	-2.16092	-2.16859	-2.16482	-2.15509	-2.1739	-2.1692	-2.16627	-2.15851	-2.1652	-2.15135	-2.16122	-2.15407	-2.16775	-2.16782	-2.16569	-2.16777	-2.16932	-2.16931	-2.03136	-2.18037	-2.17218	-2.17937	-2.16559	-2.17258	-2.12572	-2.1712	-2.18381	-2.17395	-2.17236	-2.16767	-2.16795	-2.16875	-2.16768	-2.1589	-2.16088	-2.16841	-2.17039	-2.15818	-2.16633	-2.12762	-2.16678	-2.12947	-2.16267	-2.1616
ENSG00000207387	-2.34972	-2.34604	-2.34518	-2.34978	-2.34344	-2.34329	-2.34266	-2.34409	-2.35164	-2.35118	-2.34994	-2.34883	-2.34372	-2.34879	-2.35206	-2.34746	-2.34775	-2.34945	-2.35353	-2.34591	-2.32753	-2.34817	-2.34903	-2.35278	-2.34245	-2.34593	-2.34453	-2.34457	-2.34442	-2.34809	-2.3455	-2.3483	-2.3442	-2.34937	-2.34987	-2.35257	-2.3541	-2.35306	-2.35108	-2.35049	-2.35323	-2.34752	-2.35125	-2.35195	-2.33064	-2.34832	-2.34424	-2.34963	-2.35005	-2.34723	-2.3505	-2.3489	-2.34474	-2.35277	-2.35076	-2.34951	-2.34621	-2.34906	-2.34315	-2.34736	-2.34431	-2.35015	-2.35018	-2.34927	-2.35016	-2.35082	-2.35081	-2.35063	-2.33597	-2.35204	-2.35511	-2.34922	-2.35221	-2.35177	-2.35162	-2.35811	-2.33323	-2.35211	-2.35011	-2.35023	-2.35057	-2.35012	-2.34637	-2.34722	-2.35043	-2.35127	-2.34606	-2.34954	-2.35258	-2.34973	-2.35337	-2.34798	-2.34752
ENSG00000257265	1.36347	0.95459	0.173764	0.126834	0.193413	0.869609	0.202459	0.186015	0.947631	0.551277	0.125299	0.13588	0.190245	0.820453	0.106729	0.149495	0.869709	1.18376	0.0949023	0.165816	0.466624	1.00717	0.412831	0.774067	0.204876	0.165611	0.181057	0.180567	0.182269	1.56397	0.170316	0.141099	0.553261	0.617507	0.126028	0.10249	0.090638	0.0986216	0.115084	0.120278	0.481464	1.41486	0.355791	0.107617	0.755826	1.25417	0.184269	0.128192	0.385862	0.462636	0.120199	0.135215	0.178636	0.888279	0.117865	0.787012	0.162655	1.09138	0.196787	1.52571	0.183488	0.12344	0.123156	0.406395	0.902632	0.728604	0.728746	0.736667	0.0804159	0.336758	0.554384	0.13207	0.515648	0.53048	0.346714	0.448581	0.100729	0.672977	1.14376	0.585477	0.739301	0.759551	1.37923	1.43523	0.376295	0.967478	1.27069	0.129083	0.323952	1.26938	0.8574	1.27542	0.454384
ENSG00000257454	-0.958591	-1.09382	-1.28518	-1.33219	-1.26735	-1.06579	-1.25937	-1.27397	-1.34785	-1.34652	-1.33389	-1.32246	-1.27017	-0.77912	-1.34856	-1.3085	-1.31149	-1.12878	-1.35093	-1.29263	-1.30472	-1.1156	-1.32452	-1.18115	-1.25726	-1.29282	-1.27847	-1.27892	-1.27737	-1.11488	-1.28839	-1.31702	-1.07509	-1.32804	-1.33308	-1.34942	-1.35177	-1.35019	-1.34549	-1.14456	-1.1878	-0.72945	-1.34714	-1.34838	-0.831289	-0.760917	-1.27555	-1.33071	-1.33499	-1.30615	-1.3396	-1.32317	-1.28068	-1.03989	-1.34227	-1.32947	-0.895471	-1.12473	-1.06427	-1.10736	-1.27626	-1.33595	-1.33627	-1.32698	-1.33605	-1.34279	-1.34276	-1.34092	-1.21891	-1.34853	-1.35318	-1.32651	-1.34881	-1.34808	-1.34781	-1.24881	-1.34977	-1.34865	-0.969883	-1.33683	-1.34031	-1.33567	-1.29733	-1.1059	-1.33881	-0.868893	-0.893993	-1.32974	-1.17816	-1.3317	-1.18983	-1.31379	-1.30911
ENSG00000258053	-0.928266	-0.854799	-1.27797	-1.3288	-1.04239	-1.2571	-1.25007	-1.26586	-1.14686	-1.34429	-1.33063	-1.31828	-1.26175	-1.10157	-1.34671	-1.30319	-1.30641	-1.1089	-1.34952	-1.28603	-1.2991	-1.31096	-1.3205	-1.34813	-1.03148	-1.28624	-1.27072	-1.2712	-1.26953	-1.09387	-1.28145	-1.3124	-1.05085	-1.3243	-1.32976	-1.34773	-1.35052	-1.34865	-1.34317	-1.33671	-1.34897	-1.08749	-1.34503	-1.3465	-1.12124	-1.09633	-1.26756	-1.32719	-0.786942	-1.08433	-1.33681	-1.31904	-0.407888	-1.3481	-1.33969	-1.10955	-1.28928	-1.32082	-0.390239	-1.30205	-1.26833	-1.33286	-1.3332	-1.32316	-1.33297	-1.34026	-1.34022	-1.33823	-1.35289	-1.34667	-1.35221	-0.913188	-1.34701	-1.34614	-1.34583	-1.35659	-1.34815	-0.99685	-1.11962	-1.33381	-1.33758	-1.1197	-1.2911	-1.30046	-1.12536	-0.708833	-1.28769	-1.32614	-1.34774	-1.32826	-1.17505	-1.0926	-1.08754
ENSG00000127324	1.41389	1.96631	0.244896	1.30209	1.42044	1.42954	0.280551	0.260194	1.07316	0.43695	0.183115	0.196789	0.670622	0.937824	0.15884	0.214225	1.54832	0.716899	0.374443	0.234905	1.02465	1.13629	0.194289	0.74909	0.283527	0.234648	0.254017	0.253405	0.255528	1.80574	0.240568	0.203492	0.25854	0.190049	0.184061	0.153245	0.360354	0.148122	0.169807	0.176587	0.571181	2.07509	0.167893	0.160008	0.464663	0.96169	0.652678	0.186865	1.03091	0.810901	0.176485	0.195932	0.635729	0.888311	0.173442	0.188333	1.2508	0.733229	2.57987	1.33066	1.17457	0.180702	0.180333	0.724479	0.18059	0.172845	1.23702	1.13146	0.326108	0.615297	0.774825	0.493317	0.408974	0.794586	0.424834	0.269724	0.150915	0.779159	0.690092	0.179685	0.454036	1.4836	1.24099	0.217449	0.17739	1.31118	1.25943	1.19633	0.757964	0.705596	0.723083	0.531091	0.213446
ENSG00000139292	1.46289	1.83847	0.510541	0.734586	1.87883	1.71819	0.55574	3.18058	2.53052	0.908337	0.431105	0.448831	1.49232	1.64796	0.399391	0.471308	1.71847	1.3383	0.620378	0.497801	0.477531	0.459632	0.445598	1.66612	1.56679	1.14361	0.522142	0.521364	1.21677	2.32333	0.881492	0.457489	0.928692	0.747819	0.432334	0.392033	0.604545	0.38528	0.413759	0.71168	1.12988	1.60301	0.411256	0.400925	0.427114	1.23504	0.527225	0.435975	0.429418	0.820043	0.711404	0.763524	0.518299	0.642393	0.703189	0.743227	0.856113	1.74245	1.52566	1.61334	0.924776	0.427966	0.427486	0.990279	0.42782	0.417727	0.417776	1.27108	0.352938	1.04607	1.34431	1.35164	1.18441	0.672037	1.34705	0.891804	1.01	0.870055	1.43826	1.43101	0.933898	1.14117	0.850272	2.64368	0.423654	1.99902	1.83671	1.59795	1.16424	1.16102	1.45273	1.04803	1.45247
ENSG00000277223	-2.07282	-2.06034	-2.12376	-2.13934	-2.05154	-2.11736	-2.11521	-2.12004	-2.07935	-2.14409	-2.1399	-2.13611	-2.05248	-2.13599	-2.14706	-2.13149	-2.13248	-2.13824	-2.15207	-2.12623	-2.13024	-2.13387	-2.1368	-2.14952	-2.11451	-2.12629	-2.12153	-2.05537	-2.12117	-2.13363	-2.12482	-2.13431	-2.12044	-2.13796	-2.13963	-2.14881	-2.15398	-2.15045	-2.14375	-2.14176	-2.15104	-2.13167	-2.14431	-2.1467	-2.14077	-2.06807	-2.12057	-2.13885	-2.14027	-2.13071	-2.14179	-2.13635	-2.12227	-2.14948	-2.14268	-2.13844	-2.12723	-2.13689	-2.11686	-2.13114	-2.1208	-2.14058	-2.14069	-2.13761	-2.14062	-2.14285	-2.14284	-2.14223	-2.15884	-2.14699	-2.02478	-2.13746	-2.14757	-2.1461	-2.07927	-2.16346	-2.14955	-2.14725	-2.14048	-2.14087	-2.14203	-2.14049	-2.12778	-2.13065	-2.14153	-2.0781	-2.12674	-2.13852	-2.14884	-2.13918	-2.15152	-2.13324	-2.13169
ENSG00000257761	-0.253029	-0.948532	-1.15266	-1.20281	-1.13364	-1.13206	-1.12513	-1.14071	-1.02834	-0.864641	-1.20462	-1.19243	-1.13665	-0.796888	-1.21216	-1.17754	-1.18073	-0.816454	-1.21472	-1.16061	-1.17351	-0.971766	-0.803973	-1.21345	-1.12288	-1.16082	-0.93206	-1.14598	-1.14433	-0.775713	-1.15609	-1.18663	-1.14199	-1.19838	-1.20376	-1.21309	-1.06497	-1.21392	-1.21032	-1.00931	-1.21422	-0.757679	-1.21064	-1.21197	-1.20742	-0.973419	-1.14239	-1.20123	-1.00165	-1.17503	-1.00946	-1.19318	-1.14786	-1.21343	-1.20969	-1.19991	-1.16382	-1.19494	-1.13045	-1.17641	-1.14314	-1.20682	-1.20716	-1.19725	-1.20693	-1.2098	-1.20979	-0.849783	-1.21778	-1.21212	-0.854875	-1.19675	-0.891377	-0.880288	-1.02798	-1.22111	-1.21347	-1.21226	-1.20647	-1.20776	-1.20931	-0.462412	-1.16562	-0.748103	-1.20901	-0.867135	-1.16225	-0.99251	-1.04302	-1.20229	-1.05473	-0.969741	-1.17819
ENSG00000133858	9.98714	10.2724	10.5794	10.7308	10.6741	10.6948	11.7014	11.6931	10.1144	10.535	10.8608	10.8979	10.178	10.3993	10.9811	11.3348	10.3568	10.4624	10.8411	10.8558	10.3606	10.2931	10.3357	10.8997	10.6045	10.4649	10.5754	10.9175	10.5858	10.4127	10.8172	10.7721	10.575	10.5647	10.8036	10.8552	10.5076	10.4716	10.9053	10.7002	10.2889	10.1897	10.2432	9.921	10.6514	10.4643	10.5687	10.5702	10.4709	10.5295	10.3026	10.5163	10.6416	10.5455	10.3116	10.375	10.381	10.5002	10.0621	9.95638	10.5975	10.6581	10.2978	10.4631	10.5822	10.6988	10.2624	10.2226	10.315	10.084	10.0888	10.1216	11.0005	10.8284	10.4626	10.8118	10.7416	10.616	10.5937	10.4882	10.495	10.523	10.3315	10.361	10.5683	10.6705	10.3593	10.38	10.876	10.3045	10.8469	10.3614	10.3024
ENSG00000212461	3.18177	3.67661	3.67402	3.70848	3.74539	3.43243	4.9555	2.20833	3.72218	2.87661	2.97833	3.99658	3.5141	2.71752	1.78031	1.69712	2.79712	2.79709	2.85829	2.78105	2.30031	3.12758	2.94824	2.9982	3.21957	3.0806	3.89575	3.89157	3.06018	3.02501	3.243	3.0084	3.07741	3.02596	2.76476	2.55695	3.02407	2.72546	2.88486	3.58672	1.93032	2.81547	2.87117	3.81588	4.02697	3.53993	3.76146	3.82397	3.23418	3.48617	3.5859	3.73796	2.86948	3.07155	3.09143	2.79243	2.91805	2.82834	3.31247	3.6286	2.70916	3.37293	3.05418	3.45258	2.96081	2.56517	3.71047	3.18339	2.83727	3.3881	3.16478	2.81523	2.8847	2.72789	3.88666	3.84375	3.20151	3.63289	3.50589	3.3652	2.82329	3.14697	3.16901	3.71192	2.09471	2.76743	3.06986	3.61961	3.22007	3.33901	3.08682	2.77972	2.48317
ENSG00000173451	5.17062	5.35898	4.7532	5.81126	7.79577	6.85711	10.5261	9.2012	5.94554	5.80657	6.62907	5.95086	5.35993	5.73665	4.94903	2.38958	5.19003	5.74575	5.76659	5.80056	5.42345	5.60782	5.73058	6.04957	6.48265	6.25334	6.9382	6.26559	5.37577	5.82362	5.82143	5.64652	5.49582	5.97921	5.67194	5.50179	5.84521	5.97674	5.81926	5.57081	6.0295	5.94284	5.7438	5.49853	6.80202	6.3964	6.03866	6.30216	6.08355	6.33955	5.3456	6.38148	5.78414	6.29003	5.19981	5.26139	6.0359	6.00003	5.19815	5.91558	5.80277	6.03923	5.65532	6.21432	5.97048	6.26045	5.4117	5.53059	6.26537	6.01216	6.01393	5.88089	7.54335	6.97425	6.55571	6.64147	6.82995	6.7499	6.24122	6.44629	6.37894	6.21215	5.4382	5.85945	5.95365	6.36042	5.07599	5.35096	6.239	5.97087	6.30347	5.65864	5.89519
ENSG00000258064	0	0	0	0	0	0	0	0	0	0	0	0	0	0	0	0	0	0	0	0	0	0	0	0	0	0	0	0	0	0	0	0	0	0	0	0	0	0	0	0	0	0	0	0	0	0	0	0	0	0	0	0	0	0	0	0	0	0	0	0	0	0	0	0	0	0	0	0	0	0	0	0	0	0	0	0	0	0	0	0	0	0	0	0	0	0	0	0	0	0	0	0	0
ENSG00000139291	8.20665	8.47751	7.48963	8.20646	8.37072	8.44218	7.6278	7.70681	8.23967	8.51594	8.02411	8.19294	8.14787	8.37559	8.07136	4.6124	8.25628	8.42054	7.95555	8.49396	8.34788	8.61797	7.80118	8.36607	8.65803	9.02189	7.91233	8.19534	9.3801	9.34326	9.53691	9.21977	8.61511	8.7325	8.18708	8.32978	8.33719	8.57062	8.05548	8.49852	8.32984	8.33366	7.9857	8.07828	7.73283	7.95718	7.50883	7.53365	8.24017	7.8936	7.90048	7.92525	9.57299	9.24239	8.49802	8.85828	9.13469	8.87554	8.3262	8.55239	8.50524	8.49618	8.0763	8.03378	8.53723	8.42025	7.9238	7.85526	7.9188	8.02062	7.94695	7.96093	7.49292	7.61217	7.54774	7.66431	7.83889	7.95856	7.56233	7.72335	8.5906	8.51209	7.98658	8.12903	8.29604	8.15657	7.98644	7.57938	8.51355	8.15172	8.55236	8.00688	7.92579
ENSG00000257515	1.7422	2.18171	3.81635	1.96934	1.66968	2.34524	1.69786	2.71819	3.16822	2.94443	2.45183	2.38589	3.0566	2.38839	1.37918	1.52801	2.08246	2.17984	2.75307	2.40549	2.79109	2.57878	2.8624	2.8135	3.15865	2.88123	2.99182	2.98835	3.12755	3.60177	3.90182	3.6372	2.7097	2.18487	3.1979	2.2714	2.70825	2.71697	2.9528	2.11618	2.62354	2.98432	3.0111	2.95219	2.13398	3.01569	2.87098	2.7121	1.95438	2.11232	2.27431	2.38125	3.6572	3.36806	3.30283	3.4153	3.65835	3.39742	2.95515	3.26904	2.8657	2.67289	3.10174	2.19125	3.02983	2.51279	3.29853	2.26586	2.59616	2.42524	2.55826	2.62983	2.51869	2.64769	2.74892	3.17289	3.22755	2.71028	2.56396	3.45819	2.91653	2.95385	2.96871	3.10734	2.54112	3.25751	2.87102	1.75037	2.58628	2.9859	2.33152	2.84065	2.0957
ENSG00000080371	9.85112	10.382	9.46219	9.76447	11.392	11.1941	11.3465	11.4833	10.166	10.773	10.3233	10.0719	9.99286	10.4888	10.3275	9.45529	10.2476	10.538	10.1347	9.91992	10.3843	10.2486	9.60594	9.84826	11.9481	11.5663	11.4908	11.5301	10.7698	10.8844	10.1713	9.99152	10.1612	10.4049	9.61598	9.70905	10.163	10.3303	9.68072	9.54764	10.4112	10.3185	9.93659	9.75269	11.4202	11.3429	10.9999	10.7774	11.4261	11.4858	10.8856	10.9794	10.2102	10.2444	9.65164	9.59303	10.1691	10.1856	9.86464	9.69658	10.1783	10.1598	9.79026	10.1631	10.2209	10.2514	9.85154	9.86574	10.6922	10.2423	10.2231	9.97912	11.058	10.6364	10.6936	10.6139	11.0182	10.5865	10.6593	10.561	10.178	9.72958	9.83276	9.62258	10.4311	10.0252	10.2299	9.73523	9.97374	9.81681	9.97628	9.8096	9.68086
ENSG00000257410	0	0	0	0	0	0	0	0	0	0	0	0	0	0	0	0	0	0	0	0	0	0	0	0	0	0	0	0	0	0	0	0	0	0	0	0	0	0	0	0	0	0	0	0	0	0	0	0	0	0	0	0	0	0	0	0	0	0	0	0	0	0	0	0	0	0	0	0	0	0	0	0	0	0	0	0	0	0	0	0	0	0	0	0	0	0	0	0	0	0	0	0	0
ENSG00000257991	-1.99076	-1.97413	-1.97027	-1.99104	-1.9624	-1.96174	-1.95887	-1.96532	-1.91108	-1.90899	-1.99178	-1.89836	-1.96364	-1.98657	-2.00133	-1.98057	-1.98189	-1.98957	-2.008	-1.97356	-1.9789	-1.98375	-1.98765	-2.0046	-1.95794	-1.97365	-1.87893	-1.9675	-1.96682	-1.98343	-1.97169	-1.98434	-1.96585	-1.9892	-1.99143	-2.00366	-2.01055	-2.00584	-1.99691	-1.99427	-2.00664	-1.98082	-1.99767	-2.00085	-1.99295	-1.98443	-1.96602	-1.99038	-1.99227	-1.97953	-1.99431	-1.98705	-1.87991	-1.82779	-1.99549	-1.98984	-1.79814	-1.98778	-1.96107	-1.98011	-1.96633	-1.9927	-1.99284	-1.98873	-1.99274	-1.99572	-1.99571	-1.99489	-2.01703	-2.00123	-2.0151	-1.98853	-2.002	-2.00005	-1.99935	-2.01933	-1.91627	-2.00158	-1.90417	-1.99308	-1.99462	-1.99257	-1.97564	-1.97946	-1.99396	-1.99779	-1.97424	-1.98995	-2.0037	-1.63731	-2.00727	-1.98291	-1.89247
ENSG00000121749	8.51908	8.87637	9.0638	9.24357	8.07164	8.29359	8.62343	8.46654	8.65251	8.39683	9.1795	9.23484	8.39426	8.64442	9.30686	9.67201	8.4105	8.8291	9.32418	9.33253	8.35431	8.78172	8.94792	9.1921	7.24766	7.39827	7.34246	7.86113	7.87167	7.73887	8.47315	8.45625	8.20416	8.50373	9.17625	9.11627	8.23805	8.71018	9.15853	8.94985	8.94851	9.13253	9.42718	8.91187	8.39113	8.27852	8.52879	8.42011	7.67932	7.73311	7.57129	7.80579	8.41042	9.01965	8.98039	8.83192	8.56076	8.95674	9.21765	9.07361	8.66038	9.17585	8.96972	8.79614	8.65092	9.26711	9.46216	9.13979	9.35916	9.2604	9.25708	9.39414	9.05246	8.96787	8.74524	8.64906	8.80846	9.03917	8.92347	8.59449	8.95475	9.3327	8.8286	8.91968	8.90523	9.1692	9.25661	8.76335	9.574	8.81895	9.56532	9.07131	8.96409
ENSG00000257802	4.39473	4.19414	3.04239	3.72881	2.95594	3.40751	2.36192	4.13382	3.8775	2.85753	3.10682	2.26856	3.54309	4.29316	1.751	2.04848	4.08913	4.71066	4.22608	3.84707	4.68154	4.81677	4.99076	4.8803	3.81792	3.61652	4.50214	4.34826	4.09979	4.52382	4.32682	3.79641	4.01921	4.56382	4.23147	4.08695	3.29556	4.383	4.2473	4.66571	4.9985	5.30612	4.61583	4.24092	5.00005	5.50229	4.8966	4.44915	4.64419	4.84187	4.11029	4.16653	4.61187	5.23446	4.49094	4.21584	4.32304	5.01735	3.75091	4.55407	4.59384	5.2908	4.86126	4.48891	5.00523	5.3148	4.9309	4.71687	4.95073	4.68258	4.57297	4.87449	4.77384	4.99454	5.24129	4.25918	4.70822	4.97882	4.70799	5.02301	4.58667	4.56193	5.22975	4.21589	5.12488	4.95585	4.0248	4.15715	5.11165	4.52448	4.9424	5.13966	5.22121
ENSG00000139287	2.92288	3.13635	1.00794	0.896006	2.20888	2.21882	1.07271	1.72995	2.13873	2.56088	0.892184	2.12956	2.63819	3.05905	0.844984	1.29104	2.85043	2.70504	1.42987	0.989562	1.96474	1.89588	1.22882	2.49178	2.27708	0.989086	1.02462	1.41112	1.41758	3.01147	1.37201	1.25767	1.96032	1.65358	0.894	0.833929	1.23854	1.45436	0.866453	1.17263	2.18856	3.00284	1.84161	1.11897	1.41635	2.65463	1.42515	1.20538	0.889691	1.77708	0.879407	0.916663	1.92706	2.05749	0.873515	1.21003	2.18111	1.98511	3.47037	2.23501	1.95375	1.18579	1.18461	1.21945	1.60974	1.16061	1.5736	2.11347	1.46332	1.65927	1.48626	0.90895	1.6493	1.12536	2.04343	1.32931	1.08903	1.6548	1.18701	2.14224	2.11774	2.7747	2.16953	2.74669	1.75528	2.7325	2.03229	1.44846	2.07088	2.61243	2.0996	2.30797	0.949684
ENSG00000258115	-0.564109	0.208779	-0.532246	-0.564409	-0.501516	-0.155413	-0.487763	0.991371	0.0968045	-0.570907	-0.565202	-0.559714	-0.166944	0.0851638	-0.574716	-0.552583	-0.554146	-0.10878	-0.580692	-0.543939	-0.254235	-0.279816	0.345354	-0.0741095	-0.484122	0.213747	-0.520684	-0.521456	-0.518782	-0.061902	-0.537787	-0.556989	-0.180168	-0.56243	-0.564826	-0.576866	-0.401054	-0.57882	-0.570455	-0.56779	-0.226171	0.428846	-0.571203	-0.574265	-0.566421	-0.283343	-0.515654	-0.563706	-0.565718	-0.257616	-0.56783	-0.56006	0.0635631	-0.577669	-0.569029	-0.310413	-0.232248	-0.0953681	-0.496361	-0.260687	-0.183012	-0.566161	-0.566308	-0.102561	-0.324385	-0.338297	-0.15321	-0.147467	-0.587919	-0.36288	-0.586457	-0.561695	-0.575345	-0.573508	-0.57284	-0.349766	-0.0744733	-0.193387	-0.56601	-0.326014	-0.333228	0.0294916	-0.546553	-0.0303545	-0.330142	-0.0167905	-0.544797	-0.563245	-0.207361	-0.118035	-0.580067	-0.555338	-0.0414581
ENSG00000072657	2.03708	1.77713	0.641739	0.850346	1.3603	1.36737	1.0948	1.55682	1.81817	1.33047	0.845214	0.582435	1.76933	2.02347	0.535567	0.603935	1.52277	1.42532	0.516178	0.629425	0.937412	1.14059	0.873959	2.22656	0.689387	0.629107	1.30773	0.652228	1.03057	1.50295	0.636404	0.590703	1.03828	0.863065	0.56673	0.528643	1.18042	0.940989	1.01792	0.557502	0.749416	2.11878	1.45403	0.537012	1.38371	1.49008	0.657919	0.570191	0.563961	1.69966	0.828101	0.581379	0.649255	0.951811	0.553617	0.572002	1.89849	0.873031	2.55505	2.13077	1.03446	0.562583	0.562128	1.09286	0.562445	1.02857	1.20227	0.824196	0.990779	0.782905	1.339	1.09481	0.77803	1.29887	1.30704	0.629298	1.24599	1.14071	1.52098	1.23053	1.49365	1.74333	1.75532	1.8292	1.22102	2.29778	2.61362	1.26492	1.25672	1.76944	1.5332	1.14875	1.16906
ENSG00000236333	4.36614	3.80814	1.36039	1.50899	3.16865	3.42533	1.46908	1.40769	4.39614	3.35566	1.15547	1.20316	3.75972	4.01393	1.06649	1.26186	3.20303	4.12596	1.74311	1.32888	1.65908	3.07453	1.55056	3.64124	1.47792	2.03057	1.8052	1.8027	1.39338	4.39858	1.74975	1.22599	2.61797	2.96433	1.5042	1.04506	2.54571	1.57452	1.10744	1.13213	2.6208	4.63138	2.49201	2.43361	1.9712	3.63837	1.40103	1.16871	2.32638	2.95306	2.43009	1.55792	2.75594	3.14666	2.53236	2.36901	2.46076	3.90475	5.21389	4.16386	3.43433	1.97506	1.75434	1.81241	1.9744	1.45209	1.11869	3.74319	1.20295	2.88894	3.17058	2.22901	1.83277	3.12148	1.6634	2.03724	2.24629	2.4203	2.89723	1.75087	2.42444	3.5141	4.18473	3.62724	2.956	3.96763	2.80037	1.79512	3.16455	4.12975	3.24587	3.67208	3.659
ENSG00000257287	-1.94269	-1.92456	-1.92036	-1.94299	-1.71911	-1.91106	-1.90793	-1.91496	-1.95217	-1.94989	-1.94381	-1.93831	-1.91313	-1.93813	-1.95421	-1.93159	-1.93302	-1.94139	-1.96148	-1.92395	-1.92977	-1.93505	-1.9393	-1.95778	-1.90691	-1.92404	-1.91713	-1.91734	-1.82026	-1.83837	-1.9219	-1.93569	-1.91554	-1.94099	-1.94342	-1.95675	-1.96426	-1.95913	-1.9494	-1.94652	-1.96	-1.93186	-1.95022	-1.95369	-1.94507	-1.93579	-1.91572	-1.94228	-1.84801	-1.93045	-1.94656	-1.93865	-1.91819	-1.95772	-1.94784	-1.94168	-1.92539	-1.93944	-1.91033	-1.93108	-1.91606	-1.9448	-1.94495	-1.94048	-1.94485	-1.9481	-1.94808	-1.94719	-1.97118	-1.9541	-1.96923	-1.94026	-1.95494	-1.95282	-1.95206	-1.89838	-1.95783	-1.95448	-1.94464	-1.94522	-1.9469	-1.94466	-1.92621	-1.93037	-1.94618	-1.66135	-1.73202	-1.94181	-1.48743	-1.94275	-1.86436	-1.8378	-1.93188
ENSG00000257723	-2.00623	-2.06537	-2.06219	-2.0793	-2.0557	-2.05516	-2.05279	-2.05811	-2.08624	-2.08452	-2.07992	-2.07576	-2.05672	-2.07562	-2.08778	-2.07068	-2.07177	-2.07809	-2.09328	-2.0649	-2.0693	-2.0733	-2.07651	-2.01764	-2.05202	-2.06497	-2.05974	-2.05991	-2.05934	-1.92734	-2.06336	-2.07378	-2.05854	-1.9321	-2.07963	-2.08971	-2.09539	-2.09151	-2.08414	-2.08197	-2.09216	-1.99804	-1.93908	-2.08739	-2.08088	-2.07386	-2.05868	-2.07876	-2.08032	-2.06982	-2.082	-2.07602	-2.06055	-2.09044	-2.08297	-2.07831	-2.066	-2.07662	-2.05461	-2.07029	-2.05894	-2.08067	-2.08079	-2.07741	-2.08071	-2.08316	-2.08315	-2.08248	-2.10073	-2.08771	-2.09914	-2.07724	-2.08834	-2.08673	-2.08616	-2.10447	-2.09052	-2.08799	-2.08055	-2.08099	-2.08226	-2.08057	-1.92092	-2.06976	-2.00887	-2.08487	-2.06546	-2.07841	-2.08974	-2.07912	-2.09268	-1.99976	-2.0709
ENSG00000258235	-1.75957	-1.85379	-1.84872	-1.876	-1.83838	-1.83753	-1.83376	-1.84223	-1.77099	-1.88431	-1.87698	-1.87035	-1.84002	-1.63802	-1.88951	-1.86225	-1.86399	-1.75801	-1.89827	-1.85305	-1.86006	-1.86642	-1.87154	-1.77775	-1.83253	-1.85316	-1.84483	-1.72903	-1.84419	-1.74994	-1.85059	-1.8672	-1.84292	-1.87358	-1.87651	-1.89257	-1.90162	-1.89544	-1.88371	-1.88024	-1.89648	-1.74652	-1.8847	-1.88888	-1.8785	-1.86732	-1.84314	-1.87513	-1.87762	-1.74483	-1.88029	-1.87076	-1.84612	-1.89374	-1.88184	-1.87442	-1.85479	-1.87172	-1.72059	-1.74558	-1.84355	-1.87818	-1.87836	-1.75691	-1.87823	-1.88215	-1.88213	-1.88106	-1.90774	-1.88938	-1.90741	-1.8727	-1.89039	-1.88783	-1.88692	-1.90919	-1.89387	-1.88984	-1.76193	-1.87868	-1.88071	-1.87801	-1.62365	-1.86079	-1.87984	-1.7688	-1.62182	-1.87457	-1.89263	-1.87571	-1.78126	-1.86532	-1.86261
ENSG00000216084	-1.49187	-1.61146	-1.60503	-1.63965	-1.59191	-1.44351	-1.58603	-1.59678	-1.50637	-1.50289	-1.64089	-1.63249	-1.59399	-1.19027	-1.6568	-1.62221	-1.6244	-1.6372	-1.66712	-1.61052	-1.61942	-1.6275	-1.634	-1.66226	-1.58448	-1.61066	-1.60009	-1.60042	-1.59928	-1.62696	-1.6074	-1.62848	-1.59767	-1.63659	-1.6403	-1.66068	-1.66763	-1.66433	-1.64944	-1.64504	-1.52328	-1.62262	-1.6507	-1.656	-1.64283	-1.62864	-1.59795	-1.63855	-1.64171	-1.62047	-1.6451	-1.633	-1.45441	-1.51727	-1.64707	-1.63765	-1.61274	-1.63422	-1.58971	-0.575444	-1.59847	-1.64242	-1.64265	-1.63581	-1.64249	-1.64745	-1.64743	-1.49876	-1.66883	-1.50933	-1.43908	-1.48816	-1.65792	-1.65467	-1.65351	-1.5765	-1.66233	-1.5099	-1.64217	-1.64306	-1.64563	-1.6422	-1.61398	-1.62035	-1.64452	-1.6509	-1.46434	-1.63784	-1.66076	-1.49197	-1.40373	-1.6261	-1.47535
ENSG00000258294	-1.96533	-1.44746	-1.92768	-1.96585	-1.91321	-1.912	-1.90673	-1.91858	-1.98132	-1.97748	-1.96722	-1.95795	-1.9155	-1.95764	-1.98476	-1.07885	-1.94904	-1.80071	-1.9942	-1.93373	-1.94355	-1.95245	-1.95962	-1.70197	-1.90501	-1.93389	-1.92223	-1.9226	-1.92134	-1.95186	-1.93029	-1.95353	-1.91956	-1.96247	-1.96657	-1.98904	-1.85094	-1.99306	-1.97664	-1.97179	-1.99383	-1.94707	-1.97804	-1.98388	-1.96936	-1.95371	-1.91986	-1.96464	-1.96812	-1.78227	-1.97186	-1.95852	-1.92403	-1.99068	-1.97403	-1.96364	-1.93617	-1.95986	-1.91078	-1.94576	-1.92044	-1.9689	-1.96916	-1.96162	-1.96898	-1.97445	-1.97443	-1.97293	-1.99655	-1.98458	-1.99606	-1.96124	-1.986	-1.98241	-1.98113	-1.99841	-1.99086	-1.82371	-1.96863	-1.80717	-1.97244	-1.96867	-1.93754	-1.78213	-1.97122	-1.81582	-1.93497	-1.96385	-1.98912	-1.96545	-1.99401	-1.95091	-1.94711
ENSG00000258123	-0.853848	-0.373232	-1.02445	-1.07787	-0.760242	-0.515858	-0.99316	-1.01086	-0.729239	-1.08141	-1.07831	-1.06966	-1.00626	-0.645729	-1.08346	-1.05273	-1.05635	-0.0723725	-0.919001	-1.03349	-1.04815	-1.06144	-1.07215	-0.521934	-0.748008	-1.03372	-1.01632	-1.01686	-1.01498	-0.623701	-1.02835	-1.06306	-1.01232	-1.07641	-1.0781	-1.08462	-0.927468	-0.766608	-1.08116	-0.868251	-1.08604	-1.05341	-1.08157	-1.08322	-1.07897	-0.826473	-1.01278	-0.852275	-1.07859	-1.04987	-1.07974	-1.07051	-1.019	-0.632542	-1.08039	-1.07717	-1.03714	-0.841192	-0.999208	-1.05145	-1.01364	-1.07883	-1.07891	-1.07513	-1.07886	-0.874025	-1.08051	-0.870742	-1.0905	-0.739902	-0.608693	-1.07457	-0.897906	-0.890682	-1.08245	-1.0947	-1.0851	-0.495267	-1.07875	-0.863454	-1.07991	-0.861359	-0.566428	-0.595012	-1.07955	-0.719061	-1.03534	-1.07724	-0.904049	-1.07775	-0.916528	-1.05914	-1.05347
ENSG00000257682	-2.17769	-2.21945	-2.21721	-2.22929	-2.21262	-2.21224	-2.21057	-2.21433	-2.23419	-2.23298	-2.22973	-2.22679	-2.21335	-2.22669	-2.23528	-2.2232	-2.22397	-2.22844	-2.23916	-2.21912	-2.22223	-2.22505	-2.22732	-2.23719	-2.21003	-2.21917	-2.21548	-2.2156	-2.2152	-2.22486	-2.21803	-2.22539	-2.21463	-2.22822	-2.22952	-2.23664	-2.24065	-2.23791	-2.23271	-2.23117	-2.23837	-2.22335	-2.23315	-2.235	-2.2304	-2.22545	-2.21473	-2.22891	-2.23001	-2.11973	-2.2312	-2.22697	-2.21605	-2.23716	-2.23188	-2.22859	-2.16846	-2.2274	-2.16042	-2.22293	-2.21491	-2.23026	-2.23034	-2.22795	-2.23028	-2.23202	-2.23201	-2.23154	-2.24442	-2.23522	-2.2433	-2.22783	-2.23567	-2.23454	-2.23413	-2.24939	-2.23721	-2.23543	-2.23017	-2.23048	-2.23138	-2.23018	-2.22033	-2.22255	-2.23099	-2.23322	-2.21952	-2.17723	-2.23666	-2.17773	-2.18731	-2.22456	-2.22336
ENSG00000243164	-1.17065	-0.906186	-1.12064	-1.17078	-0.87642	-1.099	-1.09172	-1.10808	-1.17444	-1.17358	-1.17113	-1.16243	-0.655347	-1.162	-1.17519	-1.14678	-1.15012	-0.956482	-1.1777	-1.12899	-1.14254	-0.932486	-1.16473	-1.17645	-0.640872	-1.12921	-1.11312	-1.11362	-1.11188	-0.931087	-1.12424	-1.15633	-0.660951	-1.16867	-1.17096	-1.1761	-1.03007	-1.17692	-1.17338	-1.17224	-1.17721	-0.92317	-1.1737	-1.175	-0.969659	-0.935459	-0.885611	-1.17048	-1.17135	-0.919901	-1.17226	-1.16321	-1.1156	-1.01102	-0.979236	-0.957544	-0.908127	-0.949298	-1.09731	-0.921357	-1.11064	-0.968706	-0.807155	-0.782534	-0.968869	-0.980098	-0.980044	-0.97702	-1.04889	-1.17515	-1.04348	-1.16696	-1.17546	-0.848439	-0.993245	-1.18392	-1.01135	-0.856831	-1.17147	-0.80861	-0.976011	-1.17148	-1.13425	-0.718327	-1.17211	-1.17375	-1.13071	-1.17028	-1.00821	-1.17068	-1.17744	-0.928808	-1.14746
ENSG00000252415	-2.44149	-2.4409	-2.44077	-2.4415	-2.44049	-2.44047	-2.44037	-2.44059	-2.44179	-2.44172	-2.44152	-2.44135	-2.44053	-2.44134	-2.44186	-2.44113	-2.44118	-2.44145	-2.44209	-2.44088	-2.44107	-2.44124	-2.44138	-2.44197	-2.44033	-2.44089	-2.44066	-2.44067	-2.44065	-2.44123	-2.44082	-2.44126	-2.44061	-2.44143	-2.44151	-2.44194	-2.44218	-2.44202	-2.4417	-2.44161	-2.44205	-2.44114	-2.44173	-2.44184	-2.44156	-2.44126	-2.44062	-2.44147	-2.44154	-2.44109	-2.44161	-2.44136	-2.4407	-2.44197	-2.44165	-2.44145	-2.44093	-2.44138	-2.44044	-2.44111	-2.44063	-2.44156	-2.44156	-2.44142	-2.44156	-2.44166	-2.44166	-2.44163	-2.4393	-2.44185	-2.44234	-2.44141	-2.44188	-2.44181	-2.44179	-2.44283	-2.44197	-2.44187	-2.44155	-2.44157	-2.44162	-2.44155	-2.44096	-2.44109	-2.4416	-2.44173	-2.44091	-2.44146	-2.44194	-2.44149	-2.44207	-2.44121	-2.44114
ENSG00000257750	-1.9088	-1.97392	-1.97042	-1.98927	-1.96327	-1.88247	-1.96008	-1.96593	-1.99691	-1.99501	-1.98995	-1.98537	-1.96441	-1.98522	-1.99861	-1.97977	-1.98097	-1.98793	-2.00466	-1.97341	-1.97826	-1.98265	-1.98619	-2.00158	-1.95923	-1.97349	-1.96773	-1.96791	-1.96729	-1.90215	-1.97171	-1.98319	-1.96641	-1.9876	-1.98962	-2.00072	-2.00698	-2.0027	-1.9946	-1.9922	-2.00342	-1.89979	-1.99529	-1.99817	-1.991	-1.98327	-1.96656	-1.98867	-1.91018	-1.97883	-1.99224	-1.98565	-1.96862	-2.00153	-1.99331	-1.98818	-1.97461	-1.98631	-1.96207	-1.89914	-1.96684	-1.99077	-1.9909	-1.98718	-1.99081	-1.91331	-1.9935	-1.91256	-2.01286	-1.99852	-1.9309	-1.98699	-1.99922	-1.91724	-1.91661	-2.01475	-2.00162	-1.91862	-1.99064	-1.91092	-1.99252	-1.99066	-1.97529	-1.97876	-1.99192	-1.91519	-1.97402	-1.98828	-1.92055	-1.98907	-1.92379	-1.98189	-1.98002
ENSG00000201809	-2.41109	-2.39489	-2.40793	-2.3975	-2.40671	-2.40661	-2.40617	-2.40716	-2.41243	-2.41211	-2.41125	-2.41047	-2.4069	-2.41044	-2.41272	-2.40952	-2.40972	-2.4109	-2.41375	-2.40843	-2.40926	-2.41001	-2.41061	-2.41322	-2.40602	-2.40845	-2.40747	-2.4075	-2.40739	-2.40996	-2.40815	-2.4101	-2.40725	-2.41085	-2.41119	-2.41308	-2.41414	-2.41341	-2.41204	-2.41163	-2.41354	-2.40955	-2.41215	-2.41264	-2.41142	-2.41011	-2.40727	-2.41103	-2.41132	-2.40936	-2.41163	-2.41051	-2.40762	-2.41321	-2.41182	-2.41094	-2.40864	-2.41063	-2.40651	-2.40944	-2.40732	-2.41139	-2.41141	-2.41077	-2.41139	-2.41185	-2.41185	-2.41172	-2.41514	-2.4127	-2.41484	-2.41074	-2.41282	-2.41252	-2.41241	-2.41696	-2.41323	-2.41276	-2.41136	-2.41145	-2.41168	-2.41137	-2.40875	-2.40934	-2.41158	-2.41217	-2.40854	-2.41096	-2.41308	-2.4111	-2.41363	-2.40988	-2.40956
ENSG00000276652	-2.38089	-2.37631	-2.37525	-2.38097	-2.37308	-2.34855	-2.37211	-2.37389	-2.38329	-2.38271	-2.38118	-2.37979	-2.37342	-2.37974	-2.38381	-2.37809	-2.37845	-2.38057	-2.38564	-2.37616	-2.37763	-2.37896	-2.38004	-2.38471	-2.37185	-2.37618	-2.37443	-2.37449	-2.3743	-2.37887	-2.37564	-2.37913	-2.37403	-2.38047	-2.38108	-2.38445	-2.38635	-2.38505	-2.38259	-2.38186	-2.38527	-2.32946	-2.3828	-2.38367	-2.3815	-2.37915	-2.37408	-2.38079	-2.38131	-2.3778	-2.38187	-2.37987	-2.3747	-2.38469	-2.3822	-2.38064	-2.37652	-2.38007	-2.37272	-2.37796	-2.37416	-2.38143	-2.38147	-2.38034	-2.38144	-2.38226	-2.38226	-2.38203	-2.38813	-2.38378	-2.3876	-2.38028	-2.38399	-2.38345	-2.38326	-2.39138	-2.38472	-2.38387	-2.38139	-2.38153	-2.38196	-2.38139	-2.37673	-2.37778	-2.38178	-2.38283	-2.37634	-2.38067	-2.38446	-2.38091	-2.38544	-2.37873	-2.37816
ENSG00000257587	-2.28919	-2.28229	-2.28069	-2.2893	-2.27742	-2.24047	-2.27596	-2.27863	-2.2928	-2.29193	-2.28962	-2.28752	-2.27794	-2.28745	-2.29358	-2.28496	-2.28551	-2.2887	-2.29634	-2.28205	-2.28427	-2.28628	-2.2879	-2.29493	-2.27557	-2.28209	-2.27946	-2.27954	-2.27925	-2.28615	-2.28128	-2.28652	-2.27885	-2.28854	-2.28947	-2.29454	-2.2974	-2.29545	-2.29174	-2.29065	-2.29578	-2.24839	-2.29206	-2.29338	-2.2901	-2.28656	-2.27892	-2.28903	-2.28982	-2.28453	-2.29066	-2.28765	-2.27986	-2.29491	-2.29115	-2.28881	-2.2826	-2.28795	-2.27687	-2.28477	-2.27905	-2.28999	-2.29005	-2.28835	-2.29001	-2.29125	-2.29124	-2.2909	-2.30009	-2.29354	-2.29929	-2.28826	-2.29386	-2.29305	-2.29276	-2.30428	-2.29495	-2.257	-2.28993	-2.29015	-2.29079	-2.28994	-2.28291	-2.2845	-2.25384	-2.29211	-2.28233	-2.28885	-2.29456	-2.28921	-2.25937	-2.24925	-2.28507
ENSG00000264155	-2.44157	-2.44067	-2.44046	-2.44159	-2.44004	-2.44	-2.43984	-2.44019	-2.44205	-2.44193	-2.44163	-2.44136	-2.4401	-2.44135	-2.44215	-2.44102	-2.44109	-2.44151	-2.44251	-2.44064	-2.44093	-2.44119	-2.44141	-2.44232	-2.43979	-2.44065	-2.4403	-2.44031	-2.44028	-2.44118	-2.44054	-2.44123	-2.44022	-2.44149	-2.44161	-2.44227	-2.44265	-2.44239	-2.44191	-2.44176	-2.44244	-2.44104	-2.44195	-2.44212	-2.44169	-2.44123	-2.44023	-2.44155	-2.44166	-2.44097	-2.44177	-2.44137	-2.44036	-2.44232	-2.44183	-2.44152	-2.44071	-2.44141	-2.43996	-2.441	-2.44025	-2.44168	-2.44169	-2.44146	-2.44168	-2.44184	-2.44184	-2.4418	-2.443	-2.44214	-2.44289	-2.44145	-2.44218	-2.44208	-2.44204	-2.44364	-2.44233	-2.44216	-2.44167	-2.4417	-2.44178	-2.44167	-2.44075	-2.44096	-2.44175	-2.43716	-2.44068	-2.44153	-2.44228	-2.44158	-2.44247	-2.44115	-2.44104
ENSG00000258332	-1.69462	-1.51575	-1.65972	-1.54455	-1.64631	-1.3441	-1.64031	-1.19965	-1.55889	-1.70588	-1.69637	-1.68778	-1.64844	-1.53695	-1.71263	-1.67727	-1.67952	-1.54205	-1.57791	-1.66533	-1.67443	-1.68268	-1.68932	-1.7182	-1.63872	-1.66548	-1.65468	-1.65501	-1.65385	-1.53159	-1.66214	-1.68369	-1.6522	-1.54142	-1.69577	-1.7166	-1.72659	-1.72032	-1.70511	-1.70061	-1.72167	-1.6777	-1.7064	-1.71181	-1.5478	-1.68385	-1.65248	-1.69398	-1.69721	-1.52496	-1.70067	-1.68831	-1.65634	-1.71811	-1.70268	-1.69305	-1.6676	-1.539	-1.64406	-1.67648	-1.65301	-1.69793	-1.69817	-1.69118	-1.698	-1.70308	-1.70305	-1.55112	-1.72789	-1.71246	-1.72752	-1.54028	-1.71378	-1.71045	-1.70926	-1.72991	-1.71828	-1.71305	-1.69768	-1.69859	-1.70121	-1.54717	-1.21722	-1.67538	-1.70008	-1.05948	-1.66649	-1.69325	-1.71667	-1.69473	-1.72275	-1.68125	-1.67773
ENSG00000251138	0.0341791	-0.530498	-0.519975	-0.548355	-0.490471	0.108916	-0.477267	-0.501433	0.0826541	-0.0229927	-0.549068	-0.544129	-0.495145	-0.291871	-0.55759	-0.537689	0.115871	0.4067	-0.562917	-0.529847	-0.253529	-0.278068	-0.29702	0.0343931	-0.473771	-0.225689	-0.508874	-0.509614	-0.507048	0.101308	-0.525294	-0.280978	-0.50342	-0.304369	-0.127753	-0.559509	-0.564819	-0.561251	-0.553779	-0.551391	-0.56187	0.126115	-0.170431	-0.557187	-0.550163	-0.541771	-0.504044	-0.547724	0.0207608	-0.0393693	-0.551427	-0.544442	0.0522566	-0.214482	-0.155804	-0.307337	-0.531376	-0.545171	0.114833	-0.0438408	-0.184906	-0.54993	-0.550061	-0.546118	-0.54997	-0.333932	-0.333868	-0.551961	-0.569334	-0.193638	-0.159946	-0.107042	-0.558152	-0.352425	-0.349507	-0.452602	-0.560303	-0.557798	-0.549793	-0.550292	-0.551715	0.0181592	-0.532223	-0.256404	-0.551107	0.0987231	0.0028075	-0.547309	-0.367308	0.0336198	-0.231054	0.106203	-0.53798
ENSG00000258320	-1.56913	-1.54164	-1.53527	-1.56959	-1.52225	-1.52117	-1.51643	-1.52709	-1.18912	-1.58006	-1.57083	-1.56249	-1.52431	-1.56222	-1.5866	-1.5523	-1.55448	-1.42108	-1.59375	-1.54071	-1.54954	-1.55755	-1.56399	-1.45086	-1.51488	-1.54085	-1.53037	-1.5307	-1.52956	-1.55702	-1.53761	-1.55852	-1.52796	-1.42047	-1.57024	-1.59046	-1.59423	-1.59332	-1.5793	-1.57494	-1.59348	-1.26053	-1.58056	-1.58581	-1.57275	-1.55868	-1.52824	-1.56851	-1.42555	-1.55058	-1.575	-1.563	-1.3859	-1.59193	-1.57695	-1.56761	-1.54291	-1.41812	-1.52007	-1.40544	-1.52876	-1.57234	-1.57257	-1.56579	-1.42632	-1.57734	-1.57731	-1.57597	-1.59538	-1.58645	-1.59505	-1.56545	-1.44341	-1.58449	-1.58334	-1.59713	-1.3294	-1.58702	-1.5721	-1.2808	-1.57552	-1.14123	-1.54414	-1.55046	-1.57443	-1.17787	-1.54183	-0.813162	-1.59053	-1.42315	-1.45822	-1.55616	-1.55274
ENSG00000257183	-1.11233	-1.25073	-1.41564	-1.45616	-1.40028	-1.399	-1.3934	-1.40599	-1.47259	-1.29808	-1.45762	-1.44778	-1.40271	-1.27501	-1.47624	-1.43575	-1.43832	-0.965541	-1.47857	-1.42207	-1.43249	-1.2695	-1.27711	-1.32144	-1.39158	-1.42223	-1.40986	-1.41025	-1.40891	-0.923986	-1.41841	-1.44309	-1.40702	-1.45258	-1.45693	-1.4774	-1.47922	-1.478	-1.46762	-1.46247	-1.47822	-1.09134	-1.4691	-1.47531	-1.45989	-1.44328	-1.40735	-1.45488	-1.45858	-1.43372	-1.46255	-1.44838	-1.41177	-1.47765	-1.46485	-1.45382	-1.42466	-0.951371	-1.3977	-1.43484	-1.40796	-1.4594	-1.45968	-1.45167	-1.45949	-1.4653	-1.46527	-1.46369	-1.48075	-1.47605	-1.35136	-1.45127	-1.47694	-1.04367	-1.47239	-1.48311	-1.1897	-1.47673	-1.45912	-1.28771	-1.29072	-1.45916	-1.25367	-1.43357	-1.28943	-1.46934	-0.569728	-1.45405	-1.47742	-1.45574	-1.20293	-1.4403	-1.43627
ENSG00000257113	-1.9881	-1.97381	-1.9705	-1.98834	-1.96373	-1.96317	-1.96071	-1.96625	-1.91965	-1.91786	-1.98898	-1.98465	-1.96481	-1.9845	-1.99718	-1.97935	-1.98048	-1.91116	-2.00291	-1.97333	-1.97791	-1.98208	-1.98543	-1.92407	-1.95991	-1.89748	-1.96795	-1.8922	-1.96753	-1.9818	-1.97172	-1.98258	-1.9667	-1.98676	-1.98867	-1.99918	-2.0051	-1.92514	-1.99338	-1.99111	-2.00174	-1.97956	-1.99403	-1.99676	-1.98998	-1.98266	-1.96685	-1.98777	-1.9894	-1.97845	-1.99115	-1.98491	-1.96879	-1.92402	-1.91624	-1.98731	-1.97447	-1.98554	-1.9626	-1.97895	-1.96711	-1.98976	-1.98988	-1.98636	-1.9898	-1.91644	-1.99235	-1.99165	-2.01067	-1.99709	-1.93309	-1.98618	-1.99776	-1.99608	-1.91956	-2.01237	-2.00003	-1.92147	-1.98964	-1.91418	-1.99142	-1.98966	-1.97511	-1.97839	-1.99085	-1.99414	-1.97391	-1.98741	-1.9233	-1.91223	-2.00228	-1.98136	-1.97958
ENSG00000257364	0	0	0	0	0	0	0	0	0	0	0	0	0	0	0	0	0	0	0	0	0	0	0	0	0	0	0	0	0	0	0	0	0	0	0	0	0	0	0	0	0	0	0	0	0	0	0	0	0	0	0	0	0	0	0	0	0	0	0	0	0	0	0	0	0	0	0	0	0	0	0	0	0	0	0	0	0	0	0	0	0	0	0	0	0	0	0	0	0	0	0	0	0
ENSG00000253719	10.1811	10.4605	9.96196	9.96504	9.93676	9.91515	10.5512	9.74528	9.88758	9.99888	9.58981	9.4926	10.0663	10.351	8.8731	9.69783	10.1541	10.3468	9.6283	9.27008	10.2688	10.4581	9.96013	9.48624	10.626	10.7032	10.3041	9.80326	10.4934	10.3949	9.71504	9.93078	10.4821	10.4645	9.69785	9.81407	10.4755	10.518	9.83648	9.40996	10.2093	10.1804	10.1541	10.305	10.4335	10.5067	10.3259	10.3377	10.4933	10.6202	10.5008	10.5409	10.4806	10.5361	10.2129	10.4698	10.3368	10.2405	9.76039	9.87888	10.6598	10.5081	10.53	10.0351	10.4929	10.4667	10.6046	10.4985	10.1823	10.0716	10.3795	10.3914	10.3302	10.353	10.4692	9.98424	10.1968	10.1314	10.1888	10.5189	10.54	10.3159	10.3135	10.5728	10.4498	10.1631	10.3807	10.4731	10.2505	10.3523	10.1778	10.4867	10.6584
ENSG00000257386	0	0	0	0	0	0	0	0	0	0	0	0	0	0	0	0	0	0	0	0	0	0	0	0	0	0	0	0	0	0	0	0	0	0	0	0	0	0	0	0	0	0	0	0	0	0	0	0	0	0	0	0	0	0	0	0	0	0	0	0	0	0	0	0	0	0	0	0	0	0	0	0	0	0	0	0	0	0	0	0	0	0	0	0	0	0	0	0	0	0	0	0	0
ENSG00000257323	-2.38079	-2.3765	-2.37551	-2.38087	-2.37348	-2.37331	-2.37257	-2.37423	-2.38304	-2.3825	-2.38106	-2.37976	-2.3738	-2.37972	-2.38352	-2.37817	-2.37851	-2.38049	-2.38524	-2.37636	-2.37774	-2.37899	-2.37999	-2.38437	-2.37233	-2.37638	-2.37474	-2.3748	-2.37462	-2.3789	-2.37588	-2.37914	-2.37437	-2.38039	-2.38097	-2.38412	-2.3859	-2.38469	-2.38238	-2.3817	-2.38489	-2.35543	-2.38258	-2.3834	-2.38136	-2.35636	-2.37441	-2.3807	-2.38119	-2.3779	-2.38171	-2.37984	-2.375	-2.38435	-2.38202	-2.38056	-2.3767	-2.38003	-2.37314	-2.37805	-2.35169	-2.3813	-2.38133	-2.38027	-2.38131	-2.38208	-2.38207	-2.38186	-2.38758	-2.3835	-2.38708	-2.38022	-2.3837	-2.38319	-2.38301	-2.39062	-2.38438	-2.38359	-2.38126	-2.3814	-2.38179	-2.38126	-2.37689	-2.37788	-2.38162	-2.38261	-2.37653	-2.38059	-2.38414	-2.38081	-2.38506	-2.37877	-2.37824
ENSG00000188646	-1.35861	-1.49435	-1.48705	-1.52634	-1.30496	-1.47092	-1.46549	-1.47769	-1.54226	-1.53832	-1.52775	-1.51821	-1.14013	-1.51789	-1.54581	-1.33935	-1.34185	-1.52356	-1.55089	-1.49328	-1.33619	-1.51255	-1.51993	-1.39357	-1.29653	-1.49344	-1.48145	-1.48182	-1.48053	-1.51194	-1.48974	-1.51366	-1.47869	-1.03642	-1.52708	-1.54979	-1.411	-1.39733	-1.37026	-1.53246	-1.3997	-1.50701	-1.53888	-1.5449	-1.36276	-1.51384	-1.47901	-1.5251	-1.36149	-1.33738	-1.36534	-1.3516	-1.4833	-1.55002	-1.53476	-1.52407	-1.3286	-1.52018	-1.46966	-1.33847	-1.31241	-1.52948	-1.36255	-1.52198	-1.52956	-1.36801	-1.53517	-1.53363	-1.55295	-1.54562	-1.31282	-1.52159	-1.54708	-1.37914	-1.54207	-1.55519	-1.55004	-1.54628	-1.52921	-1.53021	-1.53312	-1.36205	-1.4972	-1.50444	-1.53187	-1.53911	-1.49456	-1.52429	-1.5498	-1.35873	-1.40158	-1.51096	-1.33986
ENSG00000257998	-2.16906	-2.15746	-2.15477	-2.16926	-2.14927	-2.08714	-2.14681	-2.15132	-2.17513	-2.17368	-2.16978	-2.16626	-2.08847	-2.16615	-2.17644	-2.16196	-2.16288	-2.16824	-2.1811	-2.15707	-2.16079	-2.16417	-2.1669	-2.11705	-2.14616	-2.15713	-2.1527	-2.15284	-2.15236	-2.10228	-2.15576	-2.16459	-2.15169	-2.16798	-2.16953	-2.17807	-2.18288	-2.17959	-2.17336	-2.17152	-2.18015	-2.16213	-2.17389	-2.17611	-2.17059	-2.16465	-2.1518	-2.1688	-2.17012	-2.16123	-2.17154	-2.16648	-2.15338	-2.17869	-2.17237	-2.16842	-2.15799	-2.16699	-2.14835	-2.16163	-2.15202	-2.17042	-2.17052	-2.16765	-2.17045	-2.17253	-2.11084	-2.17195	-2.1874	-2.17637	-2.18606	-2.16751	-2.17691	-2.17555	-2.17506	-2.19225	-2.17876	-2.17662	-2.17032	-2.17069	-2.11009	-2.10866	-2.15851	-2.09951	-2.1713	-2.17397	-2.15754	-2.1685	-2.1781	-2.04576	-2.18059	-2.16359	-2.16215
ENSG00000257434	0.599564	-0.550602	-0.537856	-0.570391	-0.16454	-0.504555	-0.493343	-0.51853	-0.184143	-0.576904	-0.571187	-0.565686	-0.172099	-0.0911225	-0.580722	-0.558542	-0.560108	-0.314418	-0.396491	-0.549885	-0.259474	-0.562277	-0.566699	-0.218246	-0.489699	-0.549994	-0.526286	-0.527058	-0.524383	0.261122	-0.5434	-0.562957	-0.520602	-0.312615	-0.570809	-0.582878	0.0879075	-0.387744	-0.349105	-0.57378	-0.585535	0.741981	-0.352534	-0.58027	-0.572408	-0.563066	-0.521252	-0.569687	-0.571704	-0.262859	-0.337115	-0.566034	-0.199696	-0.583683	-0.575022	-0.569099	-0.551569	-0.566845	0.527817	-0.0404285	0.286762	-0.572148	-0.330185	-0.567899	-0.329722	-0.575257	-0.575242	-0.152441	-0.29332	-0.196117	-0.282349	-0.567672	-0.581353	-0.36313	-0.360054	-0.602016	-0.58377	-0.0538969	-0.571996	-0.331353	0.00629482	-0.135783	0.489624	-0.0352194	-0.573462	-0.172734	-0.233814	-0.116567	-0.0715627	-0.320511	-0.235252	0.115731	-0.558864
ENSG00000166006	2.84294	3.18064	0.926012	1.77338	1.99743	3.3697	0.998993	0.957632	3.07165	1.68264	0.792288	0.822861	3.25486	2.7925	4.5577	0.860978	3.02127	2.80228	0.977516	0.905084	2.11712	1.69556	1.1624	1.7206	1.00498	1.29913	1.36298	0.94366	1.36793	3.22053	0.916975	1.19412	2.62079	1.80013	0.794424	0.723054	1.50153	0.996189	1.07592	0.77746	1.812	2.75019	1.06901	0.739056	1.36588	2.29063	0.95317	0.800737	1.11875	1.94393	0.777227	0.820965	2.11701	2.88042	1.53879	0.804029	1.28672	1.16114	2.83225	2.99108	1.94038	0.786825	0.785988	1.80694	1.11441	0.768887	0.768973	2.11274	0.902017	2.00805	2.66945	2.22023	1.26338	1.47991	1.65468	1.139	0.717495	1.26809	2.52754	1.11121	1.55008	2.15168	2.31571	2.37728	1.55874	2.57596	2.19293	1.6118	1.96793	3.01429	2.09896	2.19271	1.22804
ENSG00000254451	1.21717	1.82663	0.448691	0.882444	0.867711	1.1674	0.486243	0.464774	1.23886	0.36918	0.659745	0.398401	1.37729	1.9057	0.359023	0.41658	1.70574	1.77489	0.342846	0.438212	0.746258	1.30311	0.3958	1.37664	0.489389	0.437943	0.458275	0.457631	0.459864	2.41695	0.798003	0.708803	0.841419	1.08126	0.385166	0.353238	0.721506	0.347947	0.370377	0.377407	0.751725	2.15542	0.368394	0.603852	0.652344	1.29457	0.840162	0.668784	0.656617	0.741855	0.377301	0.39751	1.32065	0.582289	0.374145	0.389605	1.41644	1.09665	1.91143	1.182	0.837808	0.381678	0.653034	0.903064	1.04355	0.841529	1.15858	1.29637	0.322853	1.21689	1.05399	0.393291	1.58247	0.968441	1.24013	0.908561	1.05737	0.792364	0.382075	0.65147	0.850986	0.868887	1.02641	1.50218	1.03073	1.64636	1.57549	0.389278	1.06777	1.9808	0.746746	0.718512	0.732735
ENSG00000258112	-1.73936	-1.58229	-1.70872	-1.73979	-1.69694	-1.69597	-1.69167	-1.70132	-1.62018	-1.74925	-1.7409	-1.73336	-1.69881	-1.73311	-1.75518	-1.72413	-1.72611	-1.73759	-1.76516	-1.71365	-1.72164	-1.72888	-1.73471	-1.5033	-1.69028	-1.58158	-1.70429	-1.70459	-1.70356	-1.46401	-1.71085	-1.72976	-1.70211	-1.73704	-1.74037	-1.75866	-1.76897	-1.76193	-1.48418	-1.74462	-1.76312	-1.46011	-1.7497	-1.75446	-1.74264	-1.72991	-1.70236	-1.7388	-1.74164	-1.72258	-1.74468	-1.73382	-1.70575	-1.75999	-1.74644	-1.73799	-1.71564	-1.73491	-1.29837	-1.72344	-1.70283	-1.74227	-1.74248	-1.73634	-1.74233	-1.74679	-1.74677	-1.61335	-1.77021	-1.49064	-1.76992	-1.73603	-1.75619	-1.62107	-1.75222	-1.77177	-1.76014	-1.75555	-1.47766	-1.74285	-1.74515	-1.74208	-1.58455	-1.72247	-1.74416	-1.74989	-1.71466	-1.73816	-1.75873	-1.73946	-1.41169	-1.59543	-1.72454
ENSG00000180881	4.56688	4.14892	3.43084	4.16485	3.42192	3.90849	2.38674	2.6403	4.35185	4.06905	3.3603	3.7686	4.8334	4.83032	2.62897	2.05517	4.65204	4.41421	3.51132	4.07439	3.64694	3.74572	3.65668	4.38023	4.61821	3.87595	3.64715	3.48966	4.55693	5.20835	3.80912	3.63315	5.00246	3.62131	3.96712	3.53996	4.19696	3.4139	3.1343	3.96556	4.61849	5.49188	4.65788	4.61133	5.12824	5.12224	4.05079	4.5762	4.61071	4.50177	4.59872	3.92588	5.13038	4.2268	4.90033	4.45576	5.54206	5.20885	4.89692	5.58286	4.7044	4.71302	5.10529	4.69908	5.63008	5.08222	6.04862	5.28807	4.24037	3.25507	4.51423	3.63661	5.99934	5.93289	5.90533	5.567	6.02724	5.92574	5.47133	6.02406	5.05951	4.97453	5.06838	5.15253	5.31218	5.19158	5.84901	4.782	4.74845	4.98965	5.05073	5.48621	5.18268
ENSG00000257823	-1.94255	-2.00432	-2.001	-2.01888	-1.99422	-1.99366	-1.99119	-1.99674	-2.02613	-2.02433	-2.01953	-2.01518	-1.9953	-2.01504	-2.02774	-2.00987	-2.01101	-1.94153	-2.03349	-2.00384	-2.00844	-2.01261	-2.01596	-2.03056	-1.99039	-2.00391	-1.99845	-1.99862	-1.99803	-2.01233	-2.00223	-1.86094	-1.9972	-2.0173	-2.01922	-2.02975	-2.03568	-2.03163	-2.02394	-2.02167	-2.03231	-1.934	-2.02459	-2.02733	-2.02053	-2.0132	-1.99734	-2.01832	-2.01995	-1.93289	-2.0217	-2.01545	-1.99929	-2.03051	-2.02271	-2.01785	-2.00498	-1.93999	-1.99309	-2.00947	-1.99761	-2.02031	-2.02043	-2.0169	-2.02035	-1.94683	-2.0229	-2.0222	-2.04126	-1.95157	-2.0396	-2.01672	-2.02832	-1.79838	-1.94995	-2.04373	-2.0306	-2.02796	-2.02019	-1.94456	-1.94588	-2.0202	-2.00562	-2.00892	-2.0214	-2.0247	-2.00442	-2.01795	-2.02979	-2.01869	-2.03286	-2.01188	-2.01011
ENSG00000273987	1.41169	1.59067	0.989002	1.89473	1.02998	1.03342	1.04859	1.01464	1.49863	1.13013	1.40113	0.907324	2.30683	1.95878	0.841331	0.937141	1.50525	1.1916	1.40389	1.3267	1.53776	1.4853	1.444	1.44097	1.46806	0.971747	1.00431	1.00328	2.52526	1.24209	0.981724	0.91882	1.68492	1.19456	1.40477	0.831449	1.92165	1.06701	1.5278	1.37586	2.14029	1.51684	1.91901	1.63001	1.38927	1.67702	1.39396	2.02699	1.73998	1.27501	1.55809	1.45027	1.88373	1.82051	2.05759	1.18944	2.59622	2.27961	2.49462	1.27011	2.75038	1.39181	1.86927	1.9276	2.44863	1.54161	1.94774	1.84048	1.82663	1.10087	1.17957	2.35942	2.95207	3.47299	2.64361	2.60104	3.07326	3.16739	2.77111	1.8658	2.16824	1.99416	1.30858	0.942626	1.37898	1.80038	1.98682	1.91018	1.7204	1.59942	2.26794	2.45564	1.26386
ENSG00000173401	2.3104	2.57059	1.56916	2.13841	2.02339	2.5717	1.66471	1.61045	1.83665	2.05029	2.43987	1.43563	2.00888	2.20186	1.81393	1.48477	2.44739	1.71813	1.90761	1.89495	2.91133	2.57057	3.04822	1.95246	2.63053	2.16818	1.96648	2.48358	2.68904	3.03762	3.26125	2.02702	3.02021	2.72825	2.30017	2.3732	2.36759	2.44473	2.95461	2.25726	2.52811	2.87682	2.04616	2.88111	3.02952	3.27117	1.98136	3.07844	2.55998	2.48452	2.63951	1.99199	3.32731	3.18625	2.72154	3.42719	4.09993	3.20538	3.65976	3.357	2.86483	2.86591	3.10702	2.61957	3.30872	3.36365	3.18739	2.91242	3.03877	2.15409	2.47103	2.74003	4.20248	3.78319	3.79828	3.6525	3.78047	4.16669	3.67404	3.78756	3.53882	3.24936	2.84581	1.49376	3.68724	2.77356	2.56879	2.91629	3.09183	2.90034	3.13234	3.30128	2.46386
ENSG00000180481	2.33394	1.60965	0.821405	0.7418	1.23812	1.95554	0.868988	0.841802	1.79714	1.72633	0.739148	1.04822	1.74003	2.17604	0.706795	0.780562	1.82322	1.7175	0.906007	1.40728	1.10653	1.07014	1.60761	1.8118	1.27538	1.14722	0.833563	1.19625	1.47846	1.66141	0.815638	1.06579	1.71207	1.25172	0.740408	0.699329	1.33788	0.919301	0.977125	0.730453	1.38116	2.57571	1.9145	0.708354	1.0042	1.29765	1.20833	0.744142	0.73742	1.5449	0.730316	1.45784	0.829532	0.696525	1.36456	0.746096	2.27582	1.96954	2.12883	2.19011	1.891	1.21893	1.21763	1.25615	1.54431	1.8512	0.725516	2.2631	1.4703	1.4429	1.02793	1.03534	1.29594	1.45669	1.58879	1.04701	1.40365	1.85616	1.22027	1.21535	1.86728	1.67725	2.35873	1.34698	2.21013	2.14665	2.18115	1.24461	1.90585	1.56798	2.05789	1.80897	1.09184
ENSG00000139278	10.1248	10.3422	9.8977	10.0284	10.7983	10.9681	10.8982	10.6938	10.2844	10.8553	10.2709	10.0455	10.3499	10.0227	9.77213	9.21369	10.4225	10.0849	9.96513	10.405	10.6739	10.4862	10.093	10.2505	9.76819	10.3125	9.22146	9.62821	10.2511	10.3579	9.97252	10.1033	10.5061	10.3863	9.98015	10.2873	10.455	10.3187	10.0158	10.4711	10.262	10.0153	10.1138	9.96569	6.9014	6.27879	6.8411	6.2984	7.25248	6.73313	7.00342	6.84446	10.3475	10.1661	9.7597	9.87042	10.2652	9.95129	9.68151	9.78149	10.2511	10.3858	10.0877	10.103	10.4352	10.4009	10.1441	10.0199	10.3889	9.84389	10.1728	10.1978	7.07594	5.92835	8.1332	6.0537	6.58001	5.98489	6.21807	6.20316	9.63043	9.63494	9.08046	9.37413	9.39885	9.39437	8.52029	8.48521	10.3195	9.80011	10.2243	9.9935	9.87487
ENSG00000257497	5.90637	5.45844	5.48727	6.36703	5.76958	5.95512	4.31118	7.61869	5.78547	6.50567	6.50239	6.98082	5.54314	5.6404	4.56143	4.18291	5.81196	5.83087	5.86799	6.39143	5.3671	5.45788	6.38673	6.15061	5.4129	6.05685	5.60284	5.39927	5.75493	6.2365	5.89055	6.56306	5.39892	5.44815	6.27045	6.30469	5.50174	5.58166	6.17015	5.91013	5.59163	5.38311	5.41133	5.16414	3.95987	4.56748	4.54162	4.47211	4.25111	3.92862	4.26034	4.1797	5.33519	5.29157	5.4475	5.29641	5.66453	5.76127	6.12169	5.81399	5.43009	5.45321	5.21701	5.29672	4.93414	5.41883	5.32512	5.72406	5.21691	5.87015	5.67538	5.41377	4.12452	4.55393	4.57186	3.97076	4.35179	4.29124	4.30446	3.70356	5.7493	5.80469	5.09853	4.99926	5.87004	5.79892	5.82207	4.77195	6.15427	5.18205	5.69257	5.19137	5.4458
ENSG00000111615	8.7426	9.0165	8.133	8.51901	9.47785	9.52916	7.81648	8.17637	9.39186	9.73727	9.34546	8.88169	9.11848	9.01658	8.28467	8.45134	8.92335	9.02242	8.80269	9.24628	8.86378	8.88055	8.29566	8.81293	8.67154	8.94759	8.02645	8.38098	9.2967	9.27085	9.17203	8.76813	8.93975	8.77988	8.54549	8.5573	8.77306	8.58832	8.272	8.94203	8.79782	8.76153	8.36977	8.30773	7.75864	7.46752	7.66609	7.39269	7.70462	7.88522	7.28781	7.24346	9.01231	8.9265	8.15106	8.48151	8.86236	8.76263	8.58017	8.35803	8.74081	8.5423	8.27345	8.517	8.57992	8.43581	8.01137	8.24666	8.9725	8.80547	8.87677	8.4137	8.21547	7.8334	8.1061	7.66129	8.16049	7.92741	7.79182	7.48757	8.75889	8.59658	8.42634	8.28555	8.5472	8.47883	8.01798	7.80049	8.549	8.15325	8.63694	8.13979	7.98782
ENSG00000258077	0.702625	0.770832	-0.190635	-0.227564	0.214808	0.509924	-0.159848	-0.180964	0.7043	0.00687488	-0.228769	-0.220465	0.491673	0.872778	-0.243303	-0.209761	0.326149	1.338	-0.0448168	-0.196905	-0.206764	0.310374	-0.221989	0.425693	-0.15536	-0.197066	-0.184879	0.181199	-0.183923	1.44207	-0.193356	-0.216365	-0.182014	0.0504386	-0.228197	-0.246614	-0.0563491	-0.249632	0.00922227	-0.232704	-0.0385114	1.48728	0.00533273	-0.24261	0.404916	0.489944	-0.182343	-0.2265	0.033658	0.106148	-0.232765	-0.220987	0.176152	-0.0286649	-0.234593	-0.22561	0.591048	0.455918	0.223651	0.341511	0.188837	-0.230226	-0.230448	0.0530225	0.0311569	-0.234951	0.21388	-0.233673	-0.263801	0.172405	-0.0761303	-0.223457	-0.244271	0.1811	0.344358	-0.276469	-0.0291285	-0.243661	-0.229995	-0.230839	0.0211463	0.553709	0.129795	0.10658	0.538339	0.358852	-0.198176	0.259181	-0.0246105	0.0415473	-0.0414616	0.664445	-0.210242
ENSG00000257777	0.237246	0.717084	-0.365827	-0.396242	0.0279296	0.541739	-0.323767	-0.351896	0.15722	-0.404318	-0.397227	-0.390428	0.0200152	-0.390197	-0.409069	-0.381632	-0.383556	0.0775721	-0.41655	-0.37102	-0.379162	-0.0988702	-0.119859	0.237489	-0.319697	-0.371153	-0.360558	-0.361366	-0.358432	0.715067	-0.368082	-0.387063	-0.35421	-0.39379	-0.396759	-0.411757	-0.419234	-0.414203	-0.403756	-0.15384	-0.0453308	0.335274	-0.404688	-0.408506	0.480639	0.298852	-0.354936	-0.395371	-0.143825	-0.380097	-0.40049	-0.390857	0.468399	0.11297	-0.159853	-0.394643	-0.37308	-0.391858	-0.333375	0.153773	-0.356299	-0.398417	-0.398599	0.256627	0.218507	-0.402273	-0.402255	-0.401231	-0.425641	-0.00849506	0.237852	-0.124503	-0.0138682	-0.000186873	-0.178457	-0.295931	-0.412871	-0.40936	0.220267	-0.398918	-0.400889	0.594893	1.12477	-0.0749787	-0.152305	0.424136	-0.372071	-0.131925	-0.198502	0.808576	-0.0495309	-0.0942653	0.335053
ENSG00000258245	0.102114	0.421357	-0.104729	0.100745	0.733927	-0.0907157	0.281565	-0.0967047	0.0615814	0.5161	0.097122	0.122104	0.512211	0.32208	0.053351	-0.120379	-0.122272	0.459202	-0.154291	-0.109892	0.712437	0.34376	-0.13023	0.329755	0.287473	-0.110024	0.229701	-0.100284	-0.0991673	0.139187	-0.106973	-0.125714	-0.0975795	0.302375	-0.135184	-0.149691	0.283297	0.188253	-0.141973	-0.13876	0.427537	0.153005	0.241984	0.220549	-0.137109	-0.125846	-0.0978535	-0.133832	0.279905	0.377053	-0.138809	0.120533	0.6703	-0.150657	0.406197	0.106625	0.601486	0.116857	0.923948	0.372452	0.235556	-0.136796	-0.136972	-0.131677	0.276556	0.0785164	0.25556	0.261257	0.122022	0.0537707	0.529454	-0.131404	-0.147861	0.0589449	0.230548	-0.0475094	0.195842	0.354419	0.432155	0.0908933	0.0836237	0.277769	-0.113067	0.160348	0.0867333	0.511917	0.420419	0.106052	0.201893	0.101807	0.0284036	0.141909	0.152889
ENSG00000251893	-2.22824	-2.21991	-2.21798	-2.22838	-2.21404	-2.21371	-2.21227	-2.2155	-2.23259	-2.23155	-2.22875	-2.22622	-2.21466	-2.22614	-2.23353	-2.22314	-2.2238	-2.22764	-2.23687	-2.21963	-2.2223	-2.18048	-2.22668	-2.23517	-2.2118	-2.21967	-2.21649	-2.21659	-2.172	-2.22457	-2.21869	-2.22502	-2.21577	-2.22746	-2.22857	-2.23469	-2.23815	-2.23579	-2.23132	-2.22999	-2.23619	-2.22326	-2.2317	-2.23329	-2.22933	-2.22507	-2.21585	-2.22805	-2.229	-2.22262	-2.23001	-2.22638	-2.21698	-2.19089	-2.2306	-2.22777	-2.22029	-2.22674	-2.21337	-2.17865	-2.21601	-2.22921	-2.22928	-2.22722	-2.22923	-2.23072	-2.23071	-2.23031	-2.24139	-2.23348	-2.24043	-2.22712	-2.23387	-2.23289	-2.23254	-2.2456	-2.23519	-2.23365	-2.18489	-2.2294	-2.23017	-2.22914	-2.22067	-2.22258	-2.22984	-2.14326	-2.21997	-2.22783	-2.23472	-2.22827	-2.19226	-2.22431	-2.22327
ENSG00000258088	-1.99048	-1.97409	-1.97029	-1.99076	-1.96253	-1.96189	-1.95906	-1.96542	-1.99905	-1.90991	-1.99149	-1.98652	-1.96376	-1.89927	-2.0009	-1.98045	-1.98175	-1.90222	-2.00747	-1.97354	-1.9788	-1.98357	-1.98742	-2.00412	-1.95814	-1.97362	-1.96737	-1.88048	-1.96689	-1.98326	-1.97169	-1.98415	-1.96594	-1.98895	-1.99114	-2.00319	-2.00998	-2.00535	-1.99655	-1.90686	-2.00613	-1.98069	-1.99729	-2.00042	-1.99264	-1.98425	-1.9661	-1.99011	-1.99198	-1.97942	-1.99398	-1.98683	-1.96834	-2.00407	-1.99514	-1.98957	-1.88776	-1.63921	-1.96123	-1.97999	-1.96641	-1.99239	-1.90545	-1.9014	-1.99243	-1.99537	-1.99536	-1.99456	-2.01637	-2.0008	-2.01447	-1.98828	-2.00156	-1.99964	-1.91187	-2.01861	-2.00417	-1.91406	-1.99225	-1.90569	-1.99429	-1.99227	-1.97558	-1.97935	-1.99364	-1.99741	-1.97421	-1.98969	-2.00324	-1.99054	-2.00675	-1.98275	-1.89363
ENSG00000264062	-2.05058	-1.95125	-2.03121	-2.05085	-2.02376	-1.93953	-2.02042	-2.02652	-2.05881	-2.05684	-2.05156	-2.04679	-2.02494	-2.04663	-2.06059	-2.04095	-2.0422	-2.04946	-2.0669	-2.03432	-2.03937	-2.04396	-2.04764	-2.06368	-2.01954	-1.9508	-2.0284	-2.02859	-2.02794	-1.96005	-2.03255	-2.04451	-2.02703	-2.04911	-2.05122	-1.97918	-2.06931	-2.06486	-2.05641	-2.05391	-2.06561	-1.95758	-2.05712	-2.06013	-2.05266	-2.0446	-2.02718	-2.05023	-2.05202	-2.03997	-1.97034	-2.04708	-1.94572	-2.06363	-2.05506	-2.04971	-2.03558	-2.04777	-2.02251	-2.04051	-2.02748	-2.05242	-1.96895	-2.04867	-2.05246	-2.05528	-2.05527	-1.88729	-2.07544	-2.06049	-2.07362	-2.04848	-2.06122	-2.05938	-2.05872	-2.07915	-2.06372	-2.06082	-2.05228	-2.05279	-2.05424	-2.0523	-2.03628	-2.0399	-1.97001	-2.05724	-2.03496	-1.88261	-2.06283	-2.05064	-2.06621	-2.04316	-2.04121
ENSG00000258091	-2.1673	-2.15796	-2.1558	-2.16745	-2.15137	-2.15101	-2.1494	-2.15302	-2.17218	-2.12139	-2.16787	-2.16504	-2.15207	-2.16495	-2.17323	-2.16158	-2.16232	-2.16663	-2.17698	-2.15764	-2.16064	-2.16336	-2.16555	-2.12545	-2.14887	-2.15769	-2.15413	-2.15424	-2.15386	-2.16318	-2.15659	-2.16369	-2.15331	-2.16642	-2.16767	-2.17454	-2.17841	-2.02691	-2.17075	-2.16927	-2.17621	-2.16172	-2.17118	-2.17296	-2.16853	-2.16375	-2.15341	-2.16709	-2.16815	-2.161	-2.16929	-2.16522	-2.05544	-2.12542	-2.16995	-2.16678	-2.15839	-2.16563	-2.15063	-2.16132	-2.15358	-2.16839	-2.16847	-2.16616	-2.16841	-2.17008	-2.17008	-2.16962	-2.18205	-2.17318	-2.18097	-2.16605	-2.17361	-2.17252	-2.17212	-2.18581	-2.17509	-2.12375	-2.16831	-2.1686	-2.16947	-2.16832	-2.15881	-2.16096	-2.1691	-2.17125	-2.15802	-2.16685	-2.12495	-2.16733	-2.17657	-2.16289	-2.16173
ENSG00000243420	-0.878989	-1.2052	-1.19639	-1.24379	-1.17842	-1.17692	-1.17037	-1.18509	-1.25412	-1.07002	-1.2455	-1.23399	-1.18126	-1.2336	-1.25481	-1.21991	-1.02118	-1.24044	-1.25711	-1.20391	-1.01436	-1.22716	-1.23606	-1.25597	-1.16824	-1.00236	-1.18963	-1.19008	-1.18851	-1.22643	-1.19963	-1.2285	-1.1863	-1.2396	-1.24469	-1.25564	-1.11266	-0.964983	-1.25315	-1.25118	-0.969101	-1.01874	-1.25344	-1.25463	-1.24815	-1.22872	-0.783204	-1.2423	-1.05146	-0.644485	-1.25126	-1.03295	-1.19186	-1.25595	-1.25259	-1.24105	-1.20694	-1.03462	-1.1754	-1.21884	-1.1874	-1.24758	-1.2479	-1.03785	-0.891145	-1.25268	-1.06409	-1.25235	-1.13088	-0.94027	-1.12564	-1.23807	-0.715828	-1.07933	-1.25408	-1.26283	-0.841234	-1.2549	-1.0525	-0.893228	-1.25198	-1.05257	-0.80516	-0.813889	-1.25047	-1.25349	-1.20545	-1.04259	-0.953678	-1.2433	-1.25687	-1.22524	-1.22052
ENSG00000257329	-1.69391	-1.67091	-1.7878	-1.81651	-1.77691	-1.65379	-1.77203	-1.78095	-1.4615	-1.82527	-1.81755	-1.81057	-1.77863	-1.5659	-1.83074	-1.80204	-1.68165	-1.69226	-1.83997	-1.79235	-1.79974	-1.80643	-1.81183	-1.83527	-1.77074	-1.79247	-1.7837	-1.78397	-1.78302	-1.56156	-1.78976	-1.80725	-1.78169	-1.81398	-1.81706	-1.83397	-1.8435	-1.83699	-1.82464	-1.82099	-1.83809	-1.68017	-1.82569	-1.83008	-1.81915	-1.80738	-1.78192	-1.81561	-1.81823	-1.67839	-1.82104	-1.811	-1.78505	-1.8352	-1.82267	-1.81485	-1.79419	-1.68979	-1.77508	-1.8014	-1.66013	-1.69659	-1.819	-1.81333	-1.69665	-1.82299	-1.82297	-1.82185	-1.84777	-1.83061	-1.84742	-1.81305	-1.83168	-1.70676	-1.82801	-1.84922	-1.83533	-1.83109	-1.81861	-1.81935	-1.82147	-1.81864	-1.673	-1.8005	-1.82056	-1.82585	-1.79329	-1.6928	-1.83403	-1.69399	-1.83897	-1.80527	-1.80242
ENSG00000198923	-1.70117	-1.45185	-1.78869	-1.81547	-1.77854	-1.7777	-1.774	-1.78231	-1.59844	-1.70969	-1.70249	-1.80993	-1.78015	-1.80971	-1.82873	-1.80198	-1.80368	-1.81357	-1.83734	-1.79294	-1.79982	-1.80607	-1.8111	-1.83295	-1.7728	-1.79305	-1.67094	-1.78513	-1.78425	-1.80566	-1.79052	-1.80683	-1.783	-1.8131	-1.81597	-1.83174	-1.84062	-1.72062	-1.82304	-1.81964	-1.83558	-1.8023	-1.82402	-1.71418	-1.81793	-1.80695	-1.78321	-1.81462	-1.81706	-1.80064	-1.70575	-1.81033	-1.78613	-1.83289	-1.8212	-1.81392	-1.68071	-1.81127	-1.77684	-1.5735	-1.78362	-1.81761	-1.81779	-1.8125	-1.81766	-1.8215	-1.82149	-1.82044	-1.84444	-1.82861	-1.84414	-1.47042	-1.8296	-1.82709	-1.82619	-1.84585	-1.83301	-1.82905	-1.81742	-1.81811	-1.82009	-1.70351	-1.79561	-1.80054	-1.81924	-1.82417	-1.79381	-1.81407	-1.71785	-1.81519	-1.61358	-1.80499	-1.80232
ENSG00000139289	6.07412	5.80876	5.16003	4.80335	7.48443	6.8225	5.46942	8.02187	6.32758	6.50364	5.25379	6.09427	7.1947	6.05966	6.10547	3.24664	7.43742	6.12559	6.13222	4.6806	6.93899	6.61944	6.48032	5.44996	9.04449	9.60759	6.25998	7.68868	9.96867	9.24728	8.19226	8.49803	8.5413	6.83422	6.28526	6.15838	8.05245	6.95226	6.43613	5.52993	7.13996	6.44288	5.48454	5.46644	6.61874	5.55327	5.43611	5.22489	8.34773	5.65826	6.57978	6.14237	8.15328	7.1141	5.78849	5.79764	9.01817	8.01529	7.71552	7.06359	7.34779	6.20327	6.03316	5.33815	8.41395	6.86642	6.9434	5.93922	8.88811	8.434	6.69244	6.04378	5.58529	4.9237	5.91801	5.12211	6.71923	4.88181	5.38769	5.34335	6.86237	5.82951	5.01478	5.16534	10.1122	8.90636	6.0117	7.70395	6.13165	7.09223	6.40711	6.16308	6.78305
ENSG00000257453	-2.28915	-2.28232	-2.28074	-2.28926	-2.27751	-2.27724	-2.27606	-2.27871	-2.29272	-2.29186	-2.28957	-2.2875	-2.27802	-2.28743	-2.29349	-2.28497	-2.28551	-2.28866	-2.29623	-2.28209	-2.28428	-2.28627	-2.28787	-2.29483	-2.27568	-2.28212	-2.27952	-2.2796	-2.24304	-2.28614	-2.28132	-2.25023	-2.27892	-2.28851	-2.28942	-2.29444	-2.29727	-2.29534	-2.29167	-2.29059	-2.29567	-2.28507	-2.29198	-2.29329	-2.29005	-2.28655	-2.27899	-2.28899	-2.25349	-2.28454	-2.29061	-2.28763	-2.27992	-2.29481	-2.29109	-2.28877	-2.28264	-2.25165	-2.27696	-2.28478	-2.27912	-2.28994	-2.29	-2.28832	-2.28996	-2.29119	-2.29118	-2.29085	-2.29993	-2.25717	-2.29914	-2.28823	-2.29376	-2.29296	-2.29268	-2.30407	-2.29485	-2.29359	-2.28988	-2.2901	-2.29073	-2.28989	-2.28294	-2.28451	-2.29046	-2.29203	-2.28237	-2.28882	-2.29446	-2.25289	-2.29593	-2.28593	-2.28508
ENSG00000257839	0	0	0	0	0	0	0	0	0	0	0	0	0	0	0	0	0	0	0	0	0	0	0	0	0	0	0	0	0	0	0	0	0	0	0	0	0	0	0	0	0	0	0	0	0	0	0	0	0	0	0	0	0	0	0	0	0	0	0	0	0	0	0	0	0	0	0	0	0	0	0	0	0	0	0	0	0	0	0	0	0	0	0	0	0	0	0	0	0	0	0	0	0
ENSG00000187109	9.94743	10.2332	11.0155	11.0281	10.5847	10.3281	11.4771	11.053	10.186	10.1666	11.0446	11.093	10.1831	9.87177	11.3823	11.5762	10.1572	9.96226	10.8832	10.7194	10.1201	9.97484	10.54	10.7482	10.828	10.4244	10.2256	10.6991	10.9885	10.4997	11.0717	11.0465	10.1239	9.79611	10.589	10.4698	10.0502	9.9496	10.9049	10.3757	10.3154	9.99492	10.7095	10.349	10.8036	10.0283	10.6672	10.6476	10.4906	9.9394	10.2484	10.4186	9.91788	9.74588	10.4156	10.306	10.0095	9.92593	10.5853	10.5851	9.98578	9.6239	10.575	10.398	9.99197	9.9879	10.4904	10.2726	10.3112	9.83786	10.5393	10.3551	10.7173	10.1625	10.3538	10.158	10.5871	9.97303	10.4239	10.2151	9.17911	8.98475	9.56457	9.44343	9.51492	9.50051	9.81914	9.64826	9.90966	10.3411	9.98723	10.4127	10.1619
ENSG00000257941	2.02235	2.03035	1.46401	2.43315	2.75827	2.41255	1.54018	1.49678	2.87717	3.24219	1.82676	2.50034	2.38568	2.50298	1.89243	2.3232	2.44942	2.75625	2.27763	2.03713	2.34736	1.91733	2.36239	2.11848	2.83163	2.71195	2.51948	2.33159	3.16402	2.86343	2.27378	2.26931	2.96746	1.85547	2.53555	2.34337	3.11591	1.97866	2.2267	1.79952	2.86456	2.81439	1.76288	2.56553	3.46301	2.26796	2.96453	2.74224	3.0719	2.73175	2.67508	2.70765	1.82975	1.99527	2.65514	2.45182	1.76451	2.48399	1.90273	2.47682	2.53429	2.40751	1.81518	2.20742	2.2871	2.36128	2.3615	1.79275	3.03027	2.5592	2.65924	2.2103	3.46909	2.18203	2.50397	2.81045	3.62932	2.63241	2.705	1.99311	2.5811	2.40945	2.54624	1.72045	2.49493	1.93509	2.239	2.45001	2.34272	2.17851	1.82269	3.11448	2.4655
ENSG00000258304	-1.47988	-1.05603	-1.43498	-1.28679	-1.22402	-1.22259	-1.41	-1.42414	-1.49895	-1.49437	-1.48214	-1.47108	-0.839343	-1.47071	-1.50305	-1.45756	-1.26675	-1.47728	-1.50759	-1.4422	-1.45391	-1.27082	-1.47307	-1.50641	-1.40795	-1.44239	-1.42849	-1.23522	-1.42742	-0.743885	-1.43809	-1.46581	-1.4253	-1.47647	-1.48136	-1.50607	-1.50844	-1.50685	-1.49337	-1.48758	-1.1924	-1.2644	-1.49503	-1.502	-1.48468	-1.46602	-1.42566	-1.47906	-1.48321	-1.45528	-1.48767	-1.47176	-1.04322	-1.50639	-1.49025	-1.47786	-1.44511	-1.47336	-1.41483	-1.45654	-1.23264	-1.48414	-1.48444	-1.47545	-1.48423	-1.49076	-1.29703	-1.48895	-1.51044	-1.50284	-1.36226	-1.475	-1.50453	-1.50025	-1.49872	-1.51356	-1.3288	-1.5036	-1.10848	-1.29128	-1.48836	-1.48386	-1.44674	-1.06772	-1.2932	-1.4953	-1.44368	-1.47812	-1.50609	-1.48002	-1.33766	-1.46268	-0.716967
ENSG00000257872	0.0981374	0.642704	-0.126465	-0.162498	0.268007	0.781152	-0.101981	-0.116975	0.837882	0.0639266	0.295025	-0.155596	0.259827	0.336471	-0.177755	-0.145167	0.375151	0.483889	0.177481	-0.132605	0.164792	0.136747	-0.157079	0.0290325	-0.0975035	-0.132763	-0.12082	-0.1212	-0.11988	1.05832	0.208509	-0.151604	0.245489	0.106499	-0.163113	-0.180957	-0.189877	-0.183874	0.255972	-0.167487	0.450911	1.57572	0.0624215	0.0468036	-0.165466	0.132873	-0.11833	-0.161464	-0.164429	-0.143348	-0.167547	-0.156104	-0.122695	0.345984	-0.169319	0.310323	0.188822	0.114249	0.276731	-0.144354	0.242404	0.287948	-0.165298	0.109028	0.0876431	-0.169667	1.13191	0.898584	-0.197534	0.505122	0.470487	0.320717	0.218911	-0.17596	0.391929	-0.0684704	0.0288256	-0.178102	-0.164858	-0.165677	0.696252	0.454922	-0.136395	0.395768	0.441728	1.02661	-0.133849	-0.160784	0.865951	0.0978017	0.182379	0.366625	-0.145636
ENSG00000252858	-2.38082	-2.37645	-2.37543	-2.3809	-2.37336	-2.37319	-2.37243	-2.37413	-2.38311	-2.38256	-2.38109	-2.37977	-2.37369	-2.35647	-2.38361	-2.37814	-2.37849	-2.35726	-2.38536	-2.3763	-2.37771	-2.37898	-2.38001	-2.38447	-2.34893	-2.37632	-2.37465	-2.37471	-2.37453	-2.3789	-2.37581	-2.37913	-2.37427	-2.38041	-2.381	-2.38422	-2.38603	-2.38479	-2.38244	-2.38175	-2.385	-2.37821	-2.38264	-2.38348	-2.3814	-2.37916	-2.37431	-2.38072	-2.38122	-2.37787	-2.38176	-2.37985	-2.37491	-2.38445	-2.38207	-2.38058	-2.37665	-2.38004	-2.37301	-2.37802	-2.3744	-2.38133	-2.38137	-2.38029	-2.38135	-2.38213	-2.38213	-2.38191	-2.38774	-2.38358	-2.38723	-2.38024	-2.38378	-2.38327	-2.38309	-2.39084	-2.38448	-2.38367	-2.3813	-2.38144	-2.38184	-2.3813	-2.37685	-2.37785	-2.38167	-2.38267	-2.37648	-2.38061	-2.38423	-2.38084	-2.38517	-2.37876	-2.37822
ENSG00000257219	2.18726	2.23643	0.602516	1.04729	2.09497	1.35082	0.648627	0.622332	2.2195	0.987969	0.521828	0.539796	2.07467	2.4566	0.489737	0.56261	2.00775	2.27613	0.468887	0.589545	0.908558	1.48712	0.842901	0.923307	0.652465	1.44066	0.614336	0.613544	0.616293	2.38818	0.5969	0.548579	0.620191	0.831602	0.523073	0.482302	0.872724	1.33629	0.504267	0.795557	0.713205	2.50325	0.501735	1.40014	0.517786	1.74991	1.01107	0.526763	1.0355	1.16116	0.513089	0.538673	1.50772	1.56195	0.509071	0.82702	1.60567	1.27184	1.35822	2.13313	1.53254	0.518649	0.518163	0.834978	0.806303	1.33491	1.1826	1.59696	0.65049	1.12291	1.11025	1.26322	0.487569	0.493882	1.14297	0.968959	0.725912	0.949929	1.51026	1.36759	0.793094	1.73805	1.4162	1.36978	1.4912	2.24948	1.21598	0.528279	1.36344	2.4341	0.709198	1.32866	1.14782
ENSG00000223273	0.468815	1.28243	-0.113204	-0.147046	-0.0987946	0.274432	-0.090884	-0.104235	0.911045	-0.156003	-0.148138	-0.140591	-0.101127	-0.140334	-0.161267	-0.130812	-0.132953	0.480112	-0.169548	-0.118995	0.399046	0.14222	-0.141979	-0.165421	0.587805	-0.119144	-0.107871	-0.108231	-0.106983	0.361646	-0.115719	-0.136851	0.248195	0.112867	-0.14762	0.0422073	0.0122648	0.334476	-0.155379	-0.151703	0.028967	0.856015	-0.156412	0.229861	0.707392	0.530117	0.247145	0.306673	0.454525	0.872467	0.0866947	-0.141067	0.872329	0.204465	-0.153412	-0.145271	-0.121291	0.326883	0.278759	0.38898	0.509356	0.0948136	0.0941028	-0.143625	0.450179	0.0796989	0.0797708	0.0837909	0.352311	-0.161142	0.13712	0.490081	0.492853	0.51246	-0.158674	-0.055643	0.203809	0.224787	0.0955507	0.0928543	0.0851301	0.289999	0.188492	0.993569	0.438845	0.251549	-0.120167	-0.145444	0.585334	-0.146725	0.0262017	-0.134587	0.15844
ENSG00000179941	5.99087	6.27323	6.65201	6.9502	4.50821	4.81195	2.96072	5.1542	5.34263	5.34802	5.39004	6.30761	5.06869	5.37852	8.10899	2.53493	5.43846	5.29723	6.11487	5.97363	6.4782	6.22218	6.00082	6.43965	4.99408	6.30789	4.82939	5.32196	7.01704	6.69618	6.98866	6.86859	6.62736	5.54441	6.74166	6.30319	6.49909	6.0429	7.08493	6.48803	6.72413	6.47309	7.56908	6.88061	5.81433	5.89912	6.96632	6.25248	6.03794	5.35599	6.5437	6.09375	6.90244	6.25636	7.15937	6.89391	7.10287	6.56119	7.48394	6.97732	6.94234	6.84072	7.64547	6.62016	7.0577	6.852	7.87808	7.30394	6.97431	6.86976	7.37067	7.18504	6.44392	5.95249	6.37968	6.354	6.13817	5.92546	6.58196	6.17705	6.51247	6.5926	7.1469	7.0595	7.0075	6.90676	7.42737	6.57402	6.49332	7.25129	6.66906	7.55773	7.09105
ENSG00000091039	10.5241	10.7075	10.6971	11.2742	10.2623	10.5484	10.345	10.8522	10.3732	10.3575	11.7147	11.1377	10.573	10.5459	11.2348	11.4974	10.6814	10.6936	11.6434	11.7332	10.6725	10.6319	11.0578	11.4978	10.163	10.0032	9.97698	10.7661	10.6864	10.2888	11.2044	11.006	10.9633	10.7227	11.3295	11.1458	10.8562	10.8645	11.241	11.3586	10.8392	10.5851	10.7154	10.601	9.70774	9.7563	9.5004	9.36314	10.5513	9.43777	10.4096	9.96711	10.7165	10.7996	10.5842	10.5398	10.6053	10.527	10.4872	10.3121	10.7812	10.5038	10.663	10.6534	10.6942	10.5912	10.4222	10.4159	10.6389	10.782	10.4122	10.7825	9.04042	9.31646	9.30837	8.67671	9.49813	9.41887	9.8894	9.22749	10.4974	10.4377	10.257	10.0531	10.8024	10.7082	10.2854	10.1164	10.994	10.6633	10.924	10.6495	10.3775
ENSG00000257526	0.813747	0.713426	0.400669	0.349055	0.422342	0.799339	0.432335	0.414177	0.559806	0.760317	1.24161	0.358989	1.06107	1.02597	0.326993	0.373954	0.66297	0.823651	0.515485	1.16641	0.682054	1.0555	0.356857	0.851003	0.435007	0.964846	0.408708	0.408167	0.763363	1.34794	0.72983	0.64767	1.03937	0.618117	1.12035	1.20075	0.309353	0.318103	0.336157	0.341857	1.16435	1.38215	0.915447	0.55231	1.1032	0.364494	0.41225	0.61113	0.346271	0.910871	0.341771	0.63104	1.01575	0.705615	0.33921	0.992553	1.46175	0.356549	2.46347	1.09436	1.03469	0.597616	0.796616	0.620897	0.797412	0.773361	1.30147	0.77998	0.618962	0.730448	0.481656	0.832392	0.874736	1.02524	1.25465	0.917214	0.704898	0.727827	0.345651	1.10165	0.944894	0.345609	0.703402	1.10135	1.09181	0.914291	0.959332	1.13721	0.986707	1.36585	1.15669	0.656566	1.61127
ENSG00000213272	-0.2317	-0.142887	1.46103	-0.484889	-0.425206	-0.422528	-0.410757	-0.437201	-0.094535	-0.0799768	0.123872	-0.479754	0.59161	-0.000109971	-0.496184	-0.471966	-0.18594	-0.225784	0.1017	-0.139652	-0.169692	-0.195828	-0.480859	-0.1292	-0.406931	-0.46266	-0.445344	-0.104109	-0.0999952	-0.475631	0.121954	-0.476777	-0.439376	-0.482725	-0.485346	0.0194544	-0.505098	-0.50069	-0.261252	-0.057835	-0.304143	-0.180166	-0.26476	0.0432132	-0.487093	-0.476896	-0.440059	-0.229838	-0.239162	-0.470604	-0.0581207	-0.213022	-0.449354	-0.128854	-0.254581	-0.483478	-0.464374	0.161447	-0.419789	-0.176282	-0.44134	-0.486808	-0.047381	-0.482169	-0.486857	-0.490206	-0.0681732	0.231044	-0.510698	-0.280881	-0.509088	-0.481921	-0.284287	-0.0986381	-0.0938295	-0.166321	-0.295741	-0.496439	-0.240515	-0.48725	-0.488987	-0.240607	-0.46539	0.400428	-0.247322	-0.492462	-0.463477	-0.227704	-0.29169	0.27401	-0.50206	-0.191382	-0.180283
ENSG00000271142	0.815484	1.32047	0.742805	1.35474	0.796884	0.433895	0.441733	0.424291	0.344826	0.57857	0.807157	0.638638	1.05846	0.639629	0.3412	0.385816	1.92251	0.365299	0.941675	1.16179	1.26195	0.378376	0.841065	1.43007	0.444303	0.402751	0.419047	0.418528	1.0278	1.20798	0.407708	0.377019	0.772836	0.828201	0.361275	0.985285	0.800632	0.534955	1.05605	0.355284	1.06262	1.08327	1.2692	0.342121	0.79784	0.652448	0.771689	0.6174	0.966685	0.388299	0.355202	0.370866	1.01385	0.852358	0.935669	0.364716	0.71229	0.839969	0.435709	0.905669	1.24337	0.79983	0.961195	0.626916	1.10158	0.933453	1.38999	0.592032	0.625307	1.2247	0.87366	0.62812	1.11461	0.564349	1.03003	0.754188	0.709054	1.00673	0.800991	0.357763	0.784546	1.43279	0.707469	0.388473	0.950302	1.95218	0.716542	0.364462	1.09534	0.980984	0.828531	0.88124	0.899205
ENSG00000243071	0.359876	-0.0259265	-0.00481258	-0.33816	0.298942	0.0441507	-0.280279	-0.306045	-0.346399	0.403058	-0.113708	-0.0901558	0.0329741	0.104443	0.00402256	-0.326639	0.13929	-0.103512	-0.036611	-0.318148	0.337273	0.291378	-0.334582	-0.0162821	-0.276552	-0.318255	-0.310077	0.0107263	-0.309429	0.294359	-0.315779	-0.0785018	-0.308129	-0.101801	-0.112088	-0.164201	-0.0513439	0.103872	-0.344006	-0.124852	0.0978215	0.147454	-0.139598	0.143033	0.337834	-0.331052	-0.308359	-0.337479	0.0639251	-0.325417	-0.341472	-0.0916392	-0.311368	0.328418	-0.34263	-0.104755	-0.319805	0.25446	-0.28908	-0.0573121	0.0174245	-0.117835	0.0600403	-0.335746	0.060712	-0.131213	-0.131149	-0.342048	-0.212854	-0.348022	-0.359337	-0.335527	-0.157575	-0.346948	-0.146692	-0.144493	-0.168087	-0.348332	-0.339711	-0.119572	-0.126411	-0.33973	0.188021	-0.325332	0.0523457	0.290424	-0.318994	-0.105295	-0.164372	-0.109295	0.0930167	0.131592	-0.326954
ENSG00000241045	-1.45633	-1.25049	-1.41617	-0.853035	-1.40074	-1.39946	-1.39383	-1.40647	-1.30489	-1.46929	-1.45835	-1.44846	-1.40318	-1.27489	-1.47705	-1.43637	-1.43896	-1.10752	-1.33164	-1.24938	-1.4331	-1.44259	-1.45024	-1.32138	-1.392	-1.4228	-1.06388	-1.41075	-1.40941	-1.44197	-1.41896	-1.44375	-1.40751	-1.45328	-1.45765	-1.47845	-1.48029	-1.47906	-1.4684	-1.28998	-1.47927	-1.43686	-1.15115	-1.47611	-1.46063	-1.44394	-1.40784	-1.4556	-1.45931	-1.43433	-1.4633	-1.44907	-1.41228	-1.4787	-1.46561	-1.45453	-1.42524	-1.4505	-1.39815	-1.43546	-1.40845	-1.12246	-1.46041	-1.45237	-1.12271	-1.46606	-1.46603	-1.46444	-1.48184	-1.47687	-1.4814	-1.27872	-1.47797	-1.30686	-1.47318	-1.38422	-1.47873	-1.47754	-1.45985	-1.4609	-1.46391	-1.45989	-0.733719	-1.0877	-1.28937	-1.47012	-1.42396	-1.45476	-1.1838	-1.45646	-1.32949	-1.44095	-1.09041
ENSG00000258090	-1.00783	-0.759684	-1.1576	-1.2054	-1.13948	-1.13798	-1.13137	-1.14622	-0.894295	-1.21245	-1.20712	-1.19551	-1.14235	-1.19512	-1.21392	-1.18132	-1.18435	-1.00329	-1.21621	-1.16518	-1.17747	-1.18862	-1.1976	-1.21508	-1.12922	-0.961981	-1.15079	-1.15124	-1.14966	-0.984488	-0.754074	-1.18998	-1.14744	-1.00187	-1.2063	-1.21475	-1.07405	-1.2155	-1.21227	-1.21123	-1.21577	-0.779433	-1.21256	-1.04378	-0.856791	-1.1902	-1.14782	-1.20389	-1.20825	-1.17892	-1.21124	-0.99344	-1.15304	-1.21506	-1.02526	-1.20263	-1.16824	-0.996331	-1.13644	-0.976844	-0.945139	-1.20922	-1.20954	-1.2001	-1.20932	-0.873107	-1.2118	-1.21148	-1.09204	-1.04505	-1.08687	-1.19963	-1.0476	-1.0411	-1.03874	-0.875729	-0.922262	-1.04619	-1.01457	-1.21011	-1.21137	-1.01464	-1.16996	-0.975357	-1.01975	-1.03337	-0.963341	-1.00476	-0.800298	-1.2049	-1.06428	-1.18669	-0.978538
ENSG00000186908	8.14596	8.45539	7.98299	8.84867	8.17165	8.3118	7.51085	8.71685	8.102	8.43103	8.43649	8.63926	8.18228	8.16977	8.10097	9.07554	8.04049	8.27524	8.39003	8.75347	8.18246	8.341	8.20157	8.60196	8.58559	8.6523	8.79389	8.81438	9.09317	8.6324	9.05977	8.85517	8.38708	8.32893	8.27562	8.45255	8.2768	8.38636	8.12395	8.79563	8.05695	8.50974	8.47732	8.58655	8.69231	8.68723	8.72081	8.5616	9.12643	9.00719	9.12593	9.18222	8.87553	8.68475	8.6446	8.88878	8.46703	8.32328	8.28701	8.7012	8.32235	8.2539	8.28695	8.38787	7.95845	8.10053	8.19256	8.13242	7.88029	8.39041	8.33892	8.45915	8.03895	8.41921	8.37322	7.98959	8.42882	8.59886	8.62087	8.60535	8.30621	8.25002	8.36657	8.34367	8.54797	8.48509	8.4619	8.24808	8.48126	8.27802	8.40402	8.29904	8.34544
ENSG00000175183	5.60312	5.92965	3.64278	6.21967	7.41864	6.05655	6.32398	5.61486	7.84951	5.87822	6.5249	6.0058	5.0633	5.86155	4.90637	6.00543	5.03064	5.8863	4.94325	5.15524	5.74023	5.63575	5.85407	6.47947	8.58522	7.60098	8.0594	8.40917	8.30678	7.58255	7.72622	7.29486	5.60043	5.67093	6.2691	6.23718	5.03439	5.6424	6.34382	6.06575	5.85775	6.02137	5.74115	6.31631	7.86645	7.95301	6.31443	7.40842	8.97497	7.99147	7.42095	8.398	6.61988	5.94475	6.28133	6.65017	6.96645	6.40094	6.72443	7.37605	5.67167	5.44528	6.07297	6.171	5.30067	5.41532	5.27875	6.17189	5.41573	5.85504	6.94988	5.63924	6.82192	7.33343	5.76941	6.77373	7.64047	7.52779	6.65058	7.53863	5.36498	5.69525	6.46857	6.43115	6.36372	6.60505	7.08115	6.2655	5.83423	5.78796	5.73469	5.76847	5.79901
ENSG00000257910	-0.449013	-0.367344	-0.647672	-0.684161	-0.620129	-0.617845	-0.607802	-0.630362	0.147925	-0.30637	-0.684799	-0.680379	-0.624493	-0.23172	-0.692415	-0.67461	-0.675877	-0.253195	-0.697171	-0.659189	-0.672981	-0.67763	-0.681194	-0.506984	-0.295409	-0.13255	-0.637309	-0.331349	-0.635604	0.105447	-0.652638	-0.419014	-0.632218	-0.682569	-0.684496	-0.694129	-0.698867	-0.695683	-0.689011	-0.686876	-0.696237	0.133671	-0.0397054	-0.692055	-0.276718	-0.419472	-0.6328	-0.258922	-0.118569	-0.395293	-0.686908	-0.23518	-0.640729	-0.506781	-0.687869	-0.683123	-0.142543	-0.435342	-0.306379	-0.00746327	-0.633893	-0.685569	-0.685687	-0.682159	-0.685605	-0.688057	-0.688045	-0.687386	-0.422538	-0.692343	-0.544852	-0.681977	-0.336059	-0.323728	-0.690918	-0.0855021	-0.104976	-0.196143	-0.685447	0.120193	-0.687166	-0.121143	-0.148475	-0.394928	-0.686622	-0.689705	-0.367937	-0.683225	-0.346587	-0.683974	-0.696674	-0.676843	-0.674871
ENSG00000257199	-2.04313	-2.09606	-2.09321	-2.10853	-2.0874	-2.08692	-2.0848	-2.08956	-2.11474	-2.04801	-2.10908	-2.10536	-2.08832	-2.10524	-2.11612	-2.10081	-1.97139	-2.04225	-2.12104	-2.09564	-2.09958	-2.10315	-2.10603	-2.11854	-2.08411	-2.0957	-2.09103	-2.09117	-2.09067	-2.10292	-2.09426	-2.10359	-2.08995	-2.10718	-2.10882	-2.11784	-2.12292	-2.11945	-1.98247	-2.11092	-2.12004	-1.90541	-2.11342	-2.11577	-2.10994	-2.10366	-2.09007	-2.10805	-2.10944	-2.10004	-2.11094	-2.10559	-2.09175	-2.1185	-2.11181	-2.10764	-2.09662	-2.10613	-2.08643	-2.10047	-2.09031	-2.10976	-2.10986	-2.10683	-2.10979	-2.11199	-2.11197	-2.04618	-2.12771	-2.11605	-2.12629	-2.10668	-2.11662	-2.11518	-2.11466	-2.13158	-2.05337	-2.11631	-2.10965	-2.11004	-2.11118	-2.10966	-2.09717	-2.09999	-2.11069	-2.11351	-2.09614	-2.10773	-2.11787	-2.10837	-2.12051	-2.10254	-2.10101
ENSG00000165891	3.20803	3.19966	1.34416	3.0406	2.20336	3.45954	2.95383	5.52311	2.77947	2.50931	1.4805	3.50357	2.18415	2.71703	4.358	1.23892	3.31866	3.37592	1.27515	1.71827	1.64805	2.1168	1.82019	2.67625	3.1399	1.3097	3.34216	2.79018	1.80731	3.00789	2.06086	1.57702	1.38907	2.22184	1.7641	1.00478	1.68985	1.55458	1.07256	1.72225	3.29036	3.75846	2.37782	3.46783	2.70958	2.30467	3.66338	2.7602	2.16889	2.39058	1.44806	2.0628	2.37379	1.96111	1.43298	1.14435	2.80819	2.8118	2.4956	2.96544	1.81378	1.74538	1.11383	2.03538	2.91584	1.92276	1.7012	2.28644	4.42965	3.24682	3.78492	3.52606	6.47981	4.57585	4.51345	3.98746	4.36396	3.23932	3.55068	2.46285	1.94033	2.3281	2.93197	1.94293	2.57434	2.81311	2.95973	1.78595	2.13041	2.0016	1.91585	1.89101	1.92208
ENSG00000257677	-1.29925	-1.26903	-1.42264	-1.46038	-1.40833	-1.40714	-1.40192	-1.41364	-1.06615	-1.17255	-1.46174	-1.13134	-1.41059	-1.29165	-1.47908	-1.44136	-1.44376	-1.45771	-1.48147	-1.42862	-1.43833	-1.44713	-1.45422	-1.20956	-1.40023	-1.42878	-1.41725	-1.41761	-1.41637	-1.12532	-1.42522	-1.4482	-1.41461	-1.45704	-1.46109	-1.48046	-1.48203	-1.48098	-1.47105	-1.46625	-1.48116	-0.959969	-1.47243	-1.47821	-1.46385	-1.44838	-1.41491	-1.45919	-1.30201	-1.43947	-1.46633	-1.45313	-1.41903	-1.48068	-1.46847	-1.4582	-1.43104	-1.45446	-1.40593	-1.2799	-1.41548	-1.4634	-1.46365	-1.45619	-1.46347	-1.30827	-1.46886	-1.03415	-1.48335	-1.4789	-1.48297	-1.45582	-1.48006	-1.32073	-1.31856	-1.48537	-1.33449	-1.47953	-1.46313	-1.4641	-1.4669	-1.14613	-1.43239	-1.43934	-1.46569	-1.05466	-1.42985	-1.45841	-1.33174	-1.45998	-1.22239	-1.44561	-1.12062
ENSG00000278578	-2.34985	-2.34586	-2.34493	-2.34991	-2.34305	-2.34289	-2.3422	-2.34375	-2.35193	-2.35143	-2.35009	-2.34888	-2.34335	-2.34884	-2.35238	-2.34741	-2.34772	-2.32837	-2.35398	-2.34572	-2.34701	-2.34817	-2.3491	-2.35317	-2.34198	-2.34574	-2.34422	-2.34427	-2.34411	-2.34809	-2.34528	-2.34831	-2.34388	-2.34947	-2.35001	-2.35294	-2.35459	-2.35346	-2.35132	-2.35069	-2.35366	-2.32627	-2.3515	-2.35227	-2.35037	-2.34833	-2.34392	-2.34976	-2.35021	-2.34716	-2.3507	-2.34896	-2.34446	-2.35315	-2.35098	-2.34963	-2.34604	-2.34913	-2.34273	-2.34729	-2.34399	-2.35031	-2.35035	-2.34936	-2.35032	-2.35104	-2.35103	-2.35084	-2.35615	-2.33117	-2.35569	-2.34931	-2.33135	-2.35208	-2.35191	-2.35895	-2.35318	-2.35244	-2.35028	-2.35041	-2.35077	-2.35028	-2.34622	-2.34714	-2.35062	-2.35153	-2.34589	-2.34965	-2.35295	-2.34986	-2.35381	-2.34797	-2.34747
ENSG00000231121	-1.22098	-1.18611	-1.36336	-1.40691	-1.34685	-1.34548	-1.33945	-1.35298	-1.42456	-1.42019	-1.40848	-1.3979	-1.34946	-0.869949	-1.42646	-1.38497	-1.38773	-1.21849	-1.27472	-1.37026	-1.38147	-1.39162	-1.21446	-1.26408	-1.3375	-1.37044	-1.35715	-1.35756	-1.35612	-1.20561	-1.36634	-1.39286	-1.35409	-1.21772	-1.40773	-1.42721	-0.950142	-1.4279	-1.41923	-1.41369	-1.42814	-1.20014	-1.42082	-1.4263	-1.41091	-1.20772	-1.35444	-1.40553	-1.40951	-1.38278	-1.41377	-1.39855	-1.17385	-1.4275	-1.41624	-1.40439	-1.37305	-0.879922	-0.788045	-1.38399	-0.984411	-1.41039	-1.41069	-1.40208	-1.22514	-1.23384	-1.4167	-1.415	-1.3006	-1.1084	-1.29536	-1.40165	-1.42668	-1.42581	-1.24664	-1.43375	-1.26422	-1.42654	-1.41009	-1.4112	-1.41443	-1.41013	-1.37461	-1.38263	-1.2277	-1.08896	-1.37168	-1.40464	-1.42723	-1.22111	-1.42833	-1.38987	-1.20019
ENSG00000257835	-1.00568	-0.955077	-1.1762	-1.23054	-1.1556	-1.15389	-1.14638	-1.16326	-0.73791	-1.24082	-1.01003	-1.21929	-0.235074	-0.987638	-1.24281	-1.20316	-1.20661	-0.404116	-1.24591	-0.9536	-1.19879	-0.771779	-1.22167	-1.24437	-1.14394	-1.18504	-1.16845	-1.16897	-1.16718	-0.769474	-0.9487	-1.21301	-0.933426	-1.22573	-1.23156	-1.24393	-1.24701	-1.24494	-1.24059	-1.23899	-1.2453	-0.577519	-1.03395	-1.24258	-0.835253	-1.21326	-1.16508	-1.22882	-0.830802	-1.20044	-1.2391	-1.22011	-1.17101	-1.24434	-1.23984	-1.22739	-1.1883	-1.22201	-0.920928	-0.423147	-1.1659	-1.23488	-1.23525	-0.99699	-1.23499	-1.23996	-1.23996	-0.462392	-1.24962	-1.24276	-1.09543	-1.22397	-1.24314	-1.24218	-1.24183	-1.2537	-1.24439	-1.24293	-1.01324	-1.23589	-1.23938	-0.832771	-1.19024	-1.20025	-1.23819	-1.24104	-0.955371	-1.2277	-1.24395	-1.22997	-1.06953	-1.20927	-1.20387
ENSG00000258066	-0.62062	-0.493597	-1.00531	-1.06421	-0.981209	-0.708719	-0.970423	-0.990163	-0.0206355	-1.06869	-1.06476	-1.05572	-0.985027	-1.05521	-1.07131	-1.03684	-0.375763	-0.44742	-1.07541	-1.01539	-1.03173	-1.04656	-1.05849	-0.712893	-0.967567	-1.01565	-0.996241	-0.996846	-0.99475	-0.781872	-1.00965	-1.04836	-0.991786	-1.06285	-0.819594	-1.07279	-1.07688	-1.07413	-1.06838	-1.06655	-1.07461	-0.54678	-1.0689	-1.071	-1.0656	-1.04865	-0.992296	-1.06373	-1.06512	-1.03366	-1.06657	-1.05667	-0.458253	-0.874931	-1.0674	-1.06332	-1.01946	-1.0589	-0.436184	0.565677	-0.993253	-1.06542	-1.06552	-1.06182	-1.06545	-0.838591	-1.06755	-1.06698	-1.08036	-1.07125	-0.774455	-1.06119	-0.86483	-0.856877	-1.07002	-1.08583	-0.71317	-0.863112	-0.82465	-0.827023	-0.833818	-0.824734	-1.02173	-0.536186	-0.830912	-0.276521	-1.01746	-1.06341	-0.871606	-0.816822	-0.8854	-1.04399	-1.03767
ENSG00000067798	3.47495	3.95553	1.53695	2.31329	4.66022	2.991	1.64719	2.92542	4.3857	2.81649	1.65624	1.37887	3.37336	3.36323	1.24288	4.48269	3.78372	3.86334	1.88068	1.50513	2.6807	2.97711	1.37027	3.18464	3.89274	3.05534	5.0819	4.10385	3.05152	3.6925	2.63832	2.23798	3.06985	2.34347	1.3346	1.51548	2.26488	2.56202	2.82521	2.26052	2.3315	4.10484	1.58581	1.24727	2.69199	3.33169	2.53011	3.35438	3.24523	4.04293	2.41221	4.50559	1.94761	1.93115	1.61178	1.67983	3.2571	3.18218	3.30016	3.57121	1.97238	1.32271	1.3214	3.07648	2.69579	2.74927	2.64141	3.03945	1.10393	2.54124	3.49701	2.35456	2.72855	2.31497	2.68149	2.80075	2.23833	2.64031	2.57795	3.78504	2.76987	3.55127	2.73894	3.585	2.78232	3.88047	4.00918	2.95938	3.26008	3.1209	2.62986	2.26031	2.79003
ENSG00000258225	-1.86329	-1.73556	-1.83837	-1.86364	-1.8288	-1.828	-1.82451	-1.83235	-1.87387	-1.87134	-1.86455	-1.85841	-1.83031	-1.85821	-1.87615	-1.85091	-1.74501	-1.86185	-1.88427	-1.84238	-1.84888	-1.85477	-1.85951	-1.88013	-1.82337	-1.84248	-1.83477	-1.83501	-1.83418	-1.74687	-1.8401	-1.85549	-1.72549	-1.8614	-1.86411	-1.87899	-1.88737	-1.88165	-1.76328	-1.86757	-1.88261	-1.7437	-1.8717	-1.87557	-1.86596	-1.8556	-1.8332	-1.86284	-1.86514	-1.74214	-1.86762	-1.85879	-1.83596	-1.88007	-1.86905	-1.86217	-1.844	-1.75217	-1.82719	-1.85034	-1.83358	-1.86566	-1.86583	-1.86084	-1.86571	-1.86933	-1.86931	-1.86833	-1.89206	-1.87604	-1.7898	-1.86058	-1.87697	-1.8746	-1.76625	-1.74655	-1.88019	-1.87646	-1.86548	-1.75862	-1.868	-1.8655	-1.8449	-1.52704	-1.86719	-1.76434	-1.8432	-1.86232	-1.87904	-1.54086	-1.77588	-1.85375	-1.85124
ENSG00000257220	-1.54043	-1.64966	-1.64379	-1.6754	-1.6318	-1.63081	-1.62644	-1.63626	-1.68822	-1.68504	-1.67654	-1.66886	-1.49916	-1.39952	-1.69107	-1.65947	-1.39239	-1.53862	-1.70123	-1.6488	-1.65693	-1.26067	-1.67024	-1.44182	-1.62502	-1.64893	-1.63928	-1.63958	-1.63854	-1.39473	-1.64595	-1.6652	-1.63706	-1.67261	-1.676	-1.69462	-1.70256	-1.69794	-1.68435	-1.68033	-1.69915	-1.65985	-1.6855	-1.69034	-1.67831	-1.5308	-1.63732	-1.6744	-1.67729	-1.65789	-1.68039	-1.66933	-1.64077	-1.69597	-1.68218	-1.67358	-1.65083	-1.67044	-1.62979	-1.65876	-1.63779	-1.67793	-1.67815	-1.6719	-1.678	-1.68253	-1.68251	-1.16492	-1.70359	-1.55638	-1.7033	-1.67159	-1.55755	-1.68913	-1.68806	-1.70515	-1.69612	-1.69145	-1.54317	-1.67852	-1.54632	-1.5432	-1.65196	-1.65778	-1.67986	-1.55114	-1.64983	-1.67375	-1.69468	-1.54053	-1.70012	-1.66303	-1.52534
ENSG00000258220	-1.10131	-1.62069	-1.61471	-1.64693	-1.60249	-1.60148	-1.59702	-1.60703	-1.65999	-1.65675	-1.64809	-1.64026	-1.60443	-1.36574	-1.6629	-1.6307	-1.22134	-1.64465	-1.54151	-1.61982	-1.62811	-1.63562	-1.64167	-1.41214	-1.59557	-1.61995	-1.61011	-1.61042	-1.60935	-1.08659	-1.61691	-1.63654	-1.60785	-1.64408	-1.64754	-1.66652	-1.67338	-1.66991	-1.65605	-1.65195	-1.67114	-1.49395	-1.65722	-1.66215	-1.64989	-1.63668	-1.60811	-1.64591	-1.64885	-1.62908	-1.65201	-1.64075	-1.61163	-1.6679	-1.65384	-1.64507	-1.62188	-1.64188	-1.60044	-1.62997	-1.6086	-1.64951	-1.64973	-1.64336	-1.64957	-1.6542	-1.65418	-1.37865	-1.67443	-1.66275	-1.67413	-1.50591	-1.66395	-1.52378	-1.65983	-1.67603	-1.66805	-1.66329	-1.64928	-1.65011	-1.6525	-1.37504	-1.4859	-1.62897	-1.65147	-1.26223	-1.62087	-1.64525	-1.66658	-1.64659	-1.67212	-1.63432	-1.49398
ENSG00000258084	1.26791	0.774693	-0.00325389	-0.0439364	0.0138573	0.91545	0.021748	0.00741012	0.971111	0.377544	0.215586	0.243936	0.388589	1.33259	-0.0612658	-0.0243289	0.987481	1.00403	-0.0714274	-0.0101643	-0.0210273	0.487386	-0.0377969	0.903619	0.023858	-0.0103419	0.00309232	0.362847	0.00414737	0.831853	-0.00625271	-0.0316029	0.373798	0.22995	-0.044633	-0.0649116	-0.0750849	-0.0682347	0.188076	-0.0495954	-0.0694203	0.862827	-0.0553331	-0.0605026	-0.0473018	0.820049	0.00588911	-0.0427639	0.212901	0.286559	-0.0496632	-0.0366939	0.357716	-0.0662761	-0.0516756	0.436825	0.766305	0.237996	1.11227	1.01083	0.00520923	0.210592	0.209829	0.445793	-0.0469412	0.552987	0.390308	0.824545	-0.0838377	-0.0611126	0.10137	-0.0394131	0.162083	0.357334	-0.0580946	0.0472724	-0.0664244	-0.06166	0.852925	0.208488	0.20019	1.24031	-0.0144344	0.286998	0.71171	0.374332	0.570852	0.43588	0.721627	0.987387	0.869453	0.266285	-0.0248586
ENSG00000257879	-0.876719	-1.05774	-1.04724	-1.10203	-1.0258	-0.542818	-1.0162	-1.03376	-1.10664	-0.90343	-0.88101	-1.09207	-1.02919	-0.85876	-1.1076	-1.07528	-0.838273	-0.687936	-1.11078	-1.0562	-1.07074	-0.647628	-1.09454	-1.1092	-0.773063	-1.05643	-1.03917	-1.03971	-1.03784	-0.645348	-1.0511	-1.08553	-1.03521	-1.09877	-1.10226	-1.10875	-1.11192	-1.10979	-1.10531	-1.10387	-1.11016	-0.311565	-1.10571	-1.10736	-1.10313	-1.08579	-1.03566	-1.10165	-0.883035	-1.07245	-1.10389	-1.09292	-0.801231	-0.930123	-0.896043	-1.1005	-1.05982	-1.0949	-1.0222	-0.449948	-1.03651	-1.10299	-1.10307	-1.0975	-0.884949	-0.896965	-1.10466	-0.578786	-0.848152	-0.918091	-0.838508	-1.09694	-1.10793	-1.10695	-1.10659	-1.00328	-0.930468	-0.919367	-0.884179	-1.1032	-1.10406	-0.884256	-0.587845	-0.616544	-1.1037	-0.277459	-0.394405	-1.10082	-0.776574	-1.10191	-1.11045	-1.08164	-1.07602
ENSG00000257165	-0.388083	-0.419671	-0.901848	-0.950868	-0.878453	-0.613935	-0.867982	-0.887145	-0.956115	-0.443083	-0.951359	-0.947956	-0.619582	-0.704942	-0.957201	-0.932459	-0.478441	-0.718152	-0.960834	-0.911631	-0.456272	-0.326187	-0.948584	-0.959029	-0.340054	-0.649308	-0.893046	-0.893633	-0.891598	-0.489619	-0.906067	-0.943642	-0.888721	-0.716556	-0.951126	-0.77461	-0.962127	-0.508687	-0.954594	-0.952955	-0.78535	-0.678397	-0.751758	-0.956926	-0.732545	-0.943925	-0.889216	-0.721663	-0.951678	-0.929368	-0.95298	-0.948171	-0.895951	-0.777862	-0.953718	-0.95007	-0.653004	-0.710312	-0.874528	-0.465265	-0.627567	-0.951951	-0.952042	-0.949328	-0.731681	-0.953862	-0.429568	-0.568209	-0.965189	-0.957146	-0.964311	-0.949187	-0.957585	-0.956464	-0.956055	-0.852827	-0.959053	-0.766859	-0.730894	-0.9522	-0.953178	-0.95187	-0.917792	-0.929153	-0.56215	-0.118527	-0.651064	-0.950148	-0.492632	-0.723544	-0.960456	-0.939401	-0.933261
ENSG00000257564	-1.54464	-1.51577	-1.50907	-1.54512	-1.4954	-1.49427	-1.33585	-1.50048	-1.55974	-1.40268	-1.54642	-1.53766	-1.49757	-1.53737	-1.56299	-1.52696	-1.37581	-1.2357	-1.43138	-1.51479	-1.52406	-1.2256	-1.53924	-1.56836	-1.48766	-1.51494	-1.50393	-1.50427	-1.50308	-1.53191	-1.3581	-1.53349	-1.5014	-1.54194	-1.5458	-1.56704	-1.56963	-1.56863	-1.55532	-1.55074	-1.56881	-1.52739	-1.4032	-1.56216	-1.24157	-1.38022	-1.50169	-1.54398	-1.39384	-1.52515	-1.55081	-1.5382	-1.50562	-1.29677	-1.39942	-1.54304	-1.5171	-1.53947	-1.49311	-1.37271	-1.50223	-1.54801	-1.54825	-1.54113	-1.54808	-1.55325	-1.55323	-1.55182	-1.57087	-1.56282	-1.57051	-1.54077	-1.41415	-1.56077	-1.40613	-1.32214	-1.56837	-1.28201	-1.54775	-1.54868	-1.55135	-1.54779	-1.51839	-1.37159	-1.5502	-1.40341	-1.51596	-0.77824	-1.56711	-1.39131	-1.56894	-1.53101	-1.52743
ENSG00000257948	-2.25873	-2.25102	-2.24923	-2.25886	-2.2046	-2.24527	-2.24394	-2.24693	-2.26276	-2.26179	-2.2592	-2.25687	-2.24616	-2.25679	-2.26363	-2.25401	-2.25462	-2.25818	-2.26672	-2.25076	-2.25323	-2.25548	-2.25729	-2.26515	-2.24351	-2.2508	-2.24785	-2.24795	-2.24763	-2.17337	-2.24989	-2.25575	-2.24718	-2.25801	-2.25904	-2.26471	-2.26791	-2.26572	-2.26158	-2.26036	-2.26609	-2.25412	-2.26193	-2.26341	-2.25974	-2.2558	-2.24726	-2.25855	-2.25943	-2.25352	-2.26038	-2.25701	-2.24831	-2.26512	-2.26092	-2.2583	-2.25137	-2.25735	-2.24496	-2.25379	-2.2474	-2.25963	-2.25969	-2.25779	-2.25965	-2.26103	-2.26102	-2.26065	-2.27091	-2.26359	-2.22904	-2.2577	-2.26394	-2.26304	-2.26271	-2.2752	-2.26517	-2.26375	-2.21858	-2.25981	-2.26052	-2.21859	-2.25172	-2.25349	-2.26021	-2.22101	-2.25107	-2.25836	-2.26473	-2.25876	-2.26639	-2.25509	-2.25413
ENSG00000067715	5.06667	3.96591	2.63113	4.79677	4.318	3.02727	2.13315	2.04709	4.46731	3.59432	3.91536	5.06901	4.51047	4.03606	2.99771	2.18159	4.20517	3.77011	4.32189	4.88737	4.0135	3.47408	4.07034	4.4632	5.14588	3.17563	3.45823	4.11689	4.67797	4.10929	3.93362	4.93334	4.95016	3.25126	4.2846	3.0499	4.83973	2.02794	3.96349	4.26039	4.64679	4.53948	4.71718	4.63868	2.63501	2.79663	2.03776	2.28609	3.70889	2.89054	3.03056	2.5606	4.18165	3.78645	3.4055	4.4498	5.62721	3.57469	4.92374	4.8398	4.84488	3.37769	3.89108	4.43543	5.96298	3.93831	4.9656	5.3596	4.24353	3.19418	3.5934	4.44042	2.29246	2.32705	3.03868	2.11608	3.02922	3.35382	2.80069	2.63242	3.24076	3.06632	3.84489	4.5724	5.70799	5.3188	3.78248	4.88111	3.69958	3.99645	4.21289	4.05841	4.39422
ENSG00000257191	-1.79928	-1.88349	-1.87897	-1.90334	-1.86972	-1.86896	-1.86559	-1.87316	-1.91322	-1.91077	-1.90422	-1.8983	-1.87119	-1.79437	-1.91542	-1.89106	-1.89261	-1.79789	-1.92325	-1.88283	-1.8891	-1.89478	-1.89936	-1.91926	-1.86449	-1.88293	-1.87549	-1.87572	-1.87492	-1.89441	-1.88063	-1.89548	-1.87378	-1.90118	-1.9038	-1.81442	-1.92624	-1.92072	-1.91023	-1.90713	-1.92165	-1.89135	-1.80739	-1.91485	-1.90558	-1.89559	-1.87398	-1.90257	-1.90479	-1.88984	-1.90718	-1.89866	-1.87664	-1.9192	-1.90856	-1.90193	-1.5732	-1.89952	-1.76444	-1.89051	-1.87434	-1.90529	-1.80172	-1.90064	-1.80161	-1.90884	-1.90882	-1.90786	-1.93251	-1.81158	-1.93159	-1.9004	-1.91621	-1.60273	-1.9131	-1.93389	-1.91931	-1.91571	-1.90512	-1.90574	-1.90755	-1.90514	-1.88526	-1.68229	-1.90677	-1.91127	-1.7799	-1.90207	-1.9182	-1.90308	-1.81867	-1.8938	-1.89137
ENSG00000257894	0.907865	0.937039	0.157589	0.111418	0.176934	1.26789	0.185842	0.16965	0.67616	0.0989979	0.109908	0.120313	0.173814	0.403015	1.27236	0.133706	0.130783	0.772707	0.286917	0.149766	0.137452	0.832781	0.396638	0.303742	0.89002	0.737943	0.164768	0.525023	1.20095	1.12965	0.496893	1.4411	0.536327	0.115174	0.374644	0.767015	0.576445	0.083688	0.344042	0.104971	0.465415	0.863858	0.693072	0.323023	0.366022	0.415888	0.535184	0.112753	0.108925	0.446168	0.104894	0.119659	0.519726	0.480573	0.351842	0.113868	1.0978	0.39586	1.5781	0.134748	1.02579	0.108081	0.739999	0.781162	0.571763	0.547876	0.102179	1.90607	0.39444	0.32102	0.253738	0.39145	0.0904372	0.327218	0.0952764	0.197163	0.628346	0.0912045	0.10837	0.365244	0.356627	0.368143	0.144928	0.136198	0.87168	1.46921	1.10599	0.38315	0.983088	0.760103	0.729894	0.425177	0.672742
ENSG00000238890	-1.34598	-1.59706	-1.59101	-1.62357	-1.57867	-1.57764	-1.57314	-1.58325	-1.4982	-1.6335	-1.48617	-1.61684	-1.58062	-1.61657	-1.63971	-1.60717	-1.60923	-1.62127	-1.64848	-1.4576	-1.60455	-1.61215	-1.61826	-1.50923	-1.57168	-1.59631	-1.58637	-1.58668	-1.5856	-1.47307	-1.59324	-1.61307	-1.58408	-1.6207	-1.48561	-1.64336	-1.64908	-1.64679	-1.63278	-1.49007	-1.64803	-1.19183	-1.63397	-1.63896	-1.62657	-1.61322	-1.58435	-1.62255	-1.62551	-1.60554	-1.62871	-1.61732	-1.5879	-1.64476	-1.63055	-1.62169	-1.59826	-1.61847	-1.43802	-1.60644	-1.58484	-1.62618	-1.6264	-1.61996	-1.34909	-1.63092	-1.63089	-1.49104	-1.65018	-1.63956	-1.43887	-1.34249	-1.64077	-1.49913	-1.63661	-1.6518	-1.64491	-1.6401	-1.48738	-1.62678	-1.49062	-1.4874	-1.46085	-1.60542	-1.48959	-1.49559	-1.59724	-1.62187	-1.50671	-1.62323	-1.51651	-1.61083	-1.60759
ENSG00000221788	-2.2896	-2.24122	-2.28016	-2.28973	-2.27653	-2.27623	-2.27491	-2.27788	-2.29361	-2.29265	-2.29007	-2.28775	-2.27711	-2.28767	-2.29447	-2.28491	-2.28552	-2.28905	-2.29755	-2.28168	-2.28414	-2.28637	-2.28817	-2.29598	-2.27448	-2.28172	-2.2788	-2.27889	-2.27857	-2.28622	-2.28082	-2.24592	-2.23741	-2.28888	-2.28991	-2.29555	-2.29872	-2.29655	-2.29244	-2.29122	-2.29692	-2.28502	-2.29279	-2.29425	-2.29061	-2.28669	-2.2782	-2.28943	-2.2903	-2.28443	-2.29124	-2.28789	-2.27925	-2.29596	-2.29178	-2.28918	-2.28229	-2.28823	-2.27593	-2.24397	-2.27835	-2.2905	-2.29056	-2.28867	-2.24979	-2.29189	-2.29188	-2.29151	-2.30171	-2.29443	-2.30082	-2.28857	-2.29478	-2.29388	-2.29356	-2.30638	-2.296	-2.29459	-2.24971	-2.29067	-2.29138	-2.29044	-2.28263	-2.2844	-2.29108	-2.29284	-2.28199	-2.28923	-2.29556	-2.28963	-2.29721	-2.28599	-2.28503
ENSG00000266390	0	0	0	0	0	0	0	0	0	0	0	0	0	0	0	0	0	0	0	0	0	0	0	0	0	0	0	0	0	0	0	0	0	0	0	0	0	0	0	0	0	0	0	0	0	0	0	0	0	0	0	0	0	0	0	0	0	0	0	0	0	0	0	0	0	0	0	0	0	0	0	0	0	0	0	0	0	0	0	0	0	0	0	0	0	0	0	0	0	0	0	0	0
ENSG00000263757	0	0	0	0	0	0	0	0	0	0	0	0	0	0	0	0	0	0	0	0	0	0	0	0	0	0	0	0	0	0	0	0	0	0	0	0	0	0	0	0	0	0	0	0	0	0	0	0	0	0	0	0	0	0	0	0	0	0	0	0	0	0	0	0	0	0	0	0	0	0	0	0	0	0	0	0	0	0	0	0	0	0	0	0	0	0	0	0	0	0	0	0	0
ENSG00000257604	-1.82222	-1.97401	-1.97035	-1.99004	-1.96289	-1.96227	-1.95955	-1.96566	-1.99802	-1.91227	-1.99075	-1.98597	-1.96407	-1.98581	-1.99979	-1.98012	-1.98137	-1.98865	-2.00612	-1.97348	-1.97854	-1.98313	-1.98683	-2.0029	-1.95867	-1.97356	-1.96755	-1.96773	-1.96708	-1.81528	-1.9717	-1.98369	-1.96617	-1.9883	-1.99041	-2.002	-2.00854	-2.00407	-1.99561	-1.9931	-1.92105	-1.98036	-1.91255	-1.99934	-1.99185	-1.9	-1.96632	-1.98942	-1.90744	-1.97913	-1.99314	-1.98626	-1.96847	-1.91907	-1.99426	-1.9889	-1.97474	-1.98695	-1.96164	-1.97968	-1.79907	-1.99161	-1.99175	-1.98786	-1.99165	-1.99448	-1.99447	-1.82614	-2.01468	-1.91593	-2.01285	-1.98766	-2.00043	-1.99858	-1.99792	-2.01675	-2.00294	-2.00003	-1.99148	-1.99198	-1.99344	-1.99149	-1.97544	-1.97907	-1.99281	-1.99644	-1.97412	-1.98901	-2.00204	-1.98983	-1.92165	-1.98234	-1.98038
ENSG00000257474	1.98929	2.60056	0.622035	1.26127	1.37249	1.62294	0.670239	0.64277	2.07167	1.47486	0.537242	0.870919	1.59809	2.55238	0.503334	0.580176	1.69052	1.8167	0.481236	0.974019	0.931355	1.51698	0.552725	1.25463	1.10458	0.973326	1.31802	1.0237	1.0294	2.86844	0.616153	1.33964	0.640532	0.85251	0.538556	0.495459	0.705689	0.933768	0.518701	0.528162	0.485638	2.32701	0.516025	0.504975	1.39759	1.50791	1.03609	0.843787	1.05931	1.72476	0.815225	0.554996	1.53813	0.945239	0.806812	0.544481	1.63695	1.46398	1.38731	2.67739	1.92255	0.826853	0.533376	0.855973	0.826544	0.522944	1.61616	2.944	0.666026	1.14764	1.35134	1.09597	1.13933	1.16044	0.779707	0.990298	1.11118	0.764462	1.24394	0.532474	0.812977	1.24373	0.957321	1.97671	1.04307	1.78712	2.06186	0.544046	0.952799	0.840563	1.08368	1.92137	1.17369
ENSG00000257956	0.062743	0.637148	-0.177259	-0.217797	-0.160381	-0.158953	-0.145953	-0.166728	0.0150981	0.661648	-0.219128	-0.209961	0.233271	1.02489	-0.235245	-0.198186	-0.200754	0.758429	-0.245529	-0.184104	-0.194897	0.693978	-0.211641	0.172689	-0.141291	0.166801	-0.170987	0.207177	-0.169946	0.960989	-0.180227	0.100247	-0.16787	0.629555	-0.218496	-0.23893	-0.0401281	0.758157	-0.22799	-0.223483	-0.243495	0.729406	-0.229259	-0.234475	-0.221177	1.32834	0.21716	0.0648827	-0.219995	1.62853	-0.223551	-0.210537	-0.173069	0.775165	-0.225575	-0.215638	-0.186828	0.78127	-0.156962	0.125996	-0.168899	0.833903	-0.220986	-0.213638	-0.220814	0.410533	-0.225947	0.0396191	-0.258142	0.907497	-0.255574	-0.21326	-0.236322	1.08139	0.515392	-0.272398	-0.0115266	0.718257	-0.220484	-0.221418	-0.224092	0.835592	0.154055	-0.195998	-0.222948	1.0394	-0.185494	-0.215848	0.691505	0.0623852	0.647368	0.108846	-0.198714
ENSG00000177425	2.9426	3.2052	1.53209	2.19702	2.15037	2.15958	1.23193	1.19197	2.88668	2.09967	1.56626	2.48335	2.64572	3.38367	2.14536	1.10003	2.66398	3.27714	1.56242	1.14173	1.71196	2.31224	1.6121	2.42828	2.21356	1.77379	1.17977	1.17856	1.85597	3.40408	1.79716	1.39987	1.57508	2.09918	1.03794	0.972511	1.37115	1.41801	1.00796	1.31158	1.41	3.71	2.20278	1.4693	1.55356	2.0229	1.57345	1.04378	1.91322	1.44416	1.53876	1.06258	2.25975	2.09559	1.86938	1.35042	1.97794	2.46565	2.5409	2.6959	1.18576	1.32525	1.03014	1.96226	1.55581	2.12476	1.70888	2.59864	1.46145	1.79271	2.37814	1.79885	2.03009	2.2617	2.0697	1.7447	2.49667	1.78817	1.9094	1.74138	1.72225	2.96545	2.44414	2.09431	1.73045	3.38213	2.17078	1.58645	2.36945	2.74576	2.63245	2.81694	2.58503
ENSG00000258048	-0.476637	0.0512242	-0.455539	-0.476889	-0.42649	-0.424081	-0.41349	-0.437283	-0.288911	-0.11557	-0.477556	-0.47293	-0.431093	-0.233154	-0.485506	-0.466877	-0.468208	0.0897486	-0.490456	-0.168772	0.0141188	-0.219853	-0.473784	-0.160228	-0.410048	0.237581	-0.444609	-0.445338	-0.132359	-0.0197054	-0.457408	-0.470623	-0.126968	-0.0609564	-0.255121	-0.487291	-0.0764762	-0.488909	-0.278543	-0.479727	-0.172171	-0.467129	-0.281664	-0.485132	0.187855	-0.22311	-0.439854	-0.250475	-0.47799	0.00934046	-0.267609	-0.473223	-0.140441	-0.159915	-0.480765	-0.248038	0.0451864	-0.0509964	0.159574	-0.202148	-0.441007	-0.478362	-0.0858209	-0.474795	-0.260854	-0.273578	-0.480949	-0.270088	-0.228862	-0.139859	-0.345889	-0.242137	-0.0128151	-0.291295	-0.483946	-0.193895	-0.160493	-0.141981	-0.260038	-0.262345	-0.268945	-0.478251	-0.179562	-0.19894	-0.479462	0.0206203	-0.460215	-0.24856	-0.154865	-0.252424	-0.0527332	0.149398	-0.467151
ENSG00000058272	10.5834	10.808	10.5024	11.0042	10.5581	10.7003	11.1521	10.4645	10.513	10.5777	11.4471	10.8646	10.762	10.7184	10.9523	10.7059	10.8714	10.8684	11.3977	11.7832	10.9689	10.7636	11.0909	11.6733	11.2906	11.1427	11.4916	11.9954	11.1159	11.0145	11.9019	11.3408	10.9965	10.8353	11.4507	11.2081	10.951	10.9272	11.3351	11.797	11.0591	11.049	10.7994	10.7639	11.1375	11.2251	10.9844	10.857	11.2726	11.1109	11.0246	11.0717	10.8187	10.9329	10.8765	10.7534	10.7063	11.0104	10.7767	10.6737	11.025	10.9714	10.7207	10.7958	10.9581	10.8999	10.4884	10.551	11.0435	11.2324	10.5892	10.8048	11.1842	11.247	10.7168	10.7948	11.3433	11.3823	11.0891	10.8889	10.9848	11.1355	10.6408	10.6091	11.0791	11.2592	10.6883	10.3867	11.2429	10.7925	11.249	10.7356	10.6006
ENSG00000277130	4.40993	4.96542	5.78298	4.96096	4.22015	4.95574	4.89775	3.46361	3.92134	4.83269	5.06373	4.65184	4.90882	4.86373	4.0506	7.11153	5.12647	5.63471	4.7625	4.8323	5.05662	4.41736	4.53555	5.16685	4.77662	5.06667	4.20915	5.34568	4.63487	4.58911	4.87871	4.46012	4.65832	4.83543	4.70374	4.70501	5.03403	5.05223	4.87473	4.63312	4.77069	5.15366	4.46884	4.7452	5.38394	5.51379	4.33378	4.80587	5.54488	5.2854	4.55162	5.15492	4.52698	4.8234	4.34399	4.92548	4.6908	5.16581	4.77429	4.98705	5.01194	4.95054	4.62901	5.05093	4.9802	5.04728	4.84319	4.72921	4.429	4.53562	4.15848	4.81475	4.96526	4.60066	4.38548	4.66179	5.26191	5.02516	5.18092	4.66258	5.203	4.98447	5.25067	4.10522	5.0084	4.75866	3.83989	4.47908	5.18998	4.71893	5.13752	4.49485	4.96854
ENSG00000258044	4.36817	4.71778	3.71714	3.67289	4.40696	4.2388	2.77422	3.82364	4.20804	4.7665	4.60004	4.41498	4.46012	4.51526	3.79883	5.84733	4.84163	5.12742	4.13294	3.9723	4.31712	4.48642	3.74809	3.94472	5.05826	5.00449	4.93424	4.76969	4.84188	4.84239	4.27315	3.41815	4.62535	4.90712	4.19996	3.86133	4.38458	4.36896	4.3128	4.0784	4.80033	4.82804	3.68188	3.98016	5.57975	5.08759	4.2359	4.37711	5.29525	5.14781	4.2837	4.79058	4.27096	4.36532	3.65525	4.68545	5.05311	4.5316	4.86638	4.88549	4.90704	4.82067	4.31865	4.59425	4.57686	5.34869	3.72583	4.0064	4.19797	3.80103	3.88447	4.26819	4.7377	4.28081	4.41708	4.62335	5.14093	4.15791	4.46021	4.74665	4.60546	4.58096	4.51708	4.86141	4.69157	4.15336	4.13438	3.77873	4.42059	4.15889	4.66125	4.45491	4.33414
ENSG00000201942	2.29227	2.79497	2.05364	2.28818	2.14936	2.38608	1.90188	1.47718	2.16815	2.88631	1.31645	2.68545	2.35952	2.47719	1.50936	1.38188	2.6647	2.88923	1.79689	2.22379	2.71441	2.3959	1.62648	1.83555	2.80226	2.68403	2.30881	1.46318	2.31552	2.25819	2.94514	1.89007	2.67386	2.64428	1.81169	2.22019	2.30421	2.28688	2.68487	1.95798	1.8123	2.88054	2.59207	2.26108	2.67111	2.7244	2.81064	1.60226	2.38924	2.31348	2.56007	2.46975	2.63502	2.39658	2.34062	2.63373	2.3805	2.03853	2.751	2.89316	2.50727	1.97725	2.75491	1.6168	2.12984	2.70524	3.03693	1.77451	2.42243	2.14344	1.84585	2.55621	2.24422	2.46751	3.02388	2.23875	2.20596	2.01333	2.67777	3.0269	2.35363	2.26594	2.97277	2.99216	2.88186	2.81355	2.00647	3.0219	2.40982	3.18549	2.16845	2.53479	2.43976
ENSG00000257557	2.62387	4.20431	2.79314	2.23941	2.92891	3.60821	2.0556	2.35069	3.64326	3.20075	3.62302	4.03352	2.66785	3.50776	1.57405	1.80547	3.6061	4.25071	3.06924	2.23455	3.66929	4.15332	3.84191	4.05899	3.00646	3.78125	4.00348	3.7208	3.22165	3.65539	3.40748	3.55462	3.6457	3.97837	3.69666	3.43511	2.93882	4.25367	3.37179	3.17225	3.48875	4.21988	3.56243	3.55541	3.19872	3.1554	3.2369	3.03985	3.00337	2.98261	3.34716	2.30034	3.59553	3.98748	4.02996	2.92879	3.83855	4.15954	4.62116	4.00858	4.49906	4.29654	3.2009	3.75509	4.80282	4.36627	4.46138	4.28231	3.37146	3.81027	3.50686	3.82257	3.18997	3.14681	2.47593	2.79803	2.96747	3.02754	3.10698	2.58349	4.42445	4.59495	4.48591	4.25094	4.47167	5.03182	4.5185	4.36031	4.27409	3.94223	4.24899	4.36186	4.26995
ENSG00000271496	-1.15587	-1.11321	-1.10331	-1.1566	-1.08311	-1.08143	-1.07407	-1.09062	-0.973392	-1.16148	-0.943914	-1.14557	-1.08631	-0.922319	-1.16332	-1.12975	-1.13313	-0.934884	-1.16617	-1.11176	-1.12547	-0.911141	-1.1479	-1.16475	-1.07167	-1.11198	-1.09571	-1.09622	-1.09446	-0.415505	-0.880204	-1.13941	-0.865225	-1.15188	-1.1576	-1.16435	-1.16718	-1.16528	-1.16126	-1.15997	-1.16561	-1.13038	-0.671372	-1.1631	-1.15931	-1.13965	-1.0924	-1.15491	-1.15896	-0.250684	-1.15999	-0.924349	-1.09822	-0.847067	-1.16057	-1.15351	-1.11517	-1.14824	-1.07972	-0.901799	-1.09321	-1.15918	-1.15925	-1.15069	-1.1592	-0.656102	-0.959325	-0.527686	-1.16958	-0.979832	-0.69958	-1.15016	-1.16362	-1.16274	-0.817126	-1.06197	-1.16477	-1.16343	-1.15911	-1.15938	-0.788333	-1.15912	-1.11708	-1.12689	-0.952559	-0.554381	-0.469103	-1.15381	-0.842309	-0.764103	-1.00065	-0.90899	-1.13044
ENSG00000239473	-1.045	-1.00165	-0.99262	-1.24814	-1.18108	-1.17956	-1.17283	-0.981035	-1.25905	-1.06989	-1.24989	-1.03118	-1.18401	-1.03079	-1.25978	-1.22364	-0.656733	-1.2447	-1.26222	-1.00033	-1.21973	-1.02417	-1.2402	-1.26101	-1.17065	-1.20743	-1.19258	-0.986147	-1.19144	-0.826624	-1.20284	-1.23245	-0.982276	-0.864688	-1.24905	-1.26066	-1.26308	-1.26146	-1.25802	-1.25571	-1.26174	-1.01732	-1.25833	-1.25959	-1.05347	-1.02577	-1.18957	-1.2466	-1.25103	-1.0143	-1.2558	-1.2388	-1.19487	-0.955304	-1.25743	-1.24532	-1.21034	-1.03361	-1.17799	-1.01565	-1.1903	-0.625521	-1.25235	-1.24275	-1.25212	-1.06388	-1.06382	-1.25716	-1.26512	-1.0835	-1.12691	-1.03617	-1.26004	-1.07941	-1.25901	-1.26829	-1.26102	-1.25987	-1.25168	-1.25293	-1.25653	-0.745619	-1.21208	-1.22103	-1.05732	-0.917297	-1.20881	-1.2456	-1.09185	-1.24763	-0.969786	-1.22911	-1.22427
ENSG00000238842	-2.3804	-2.37726	-2.37653	-2.38046	-2.37504	-2.37492	-2.37438	-2.3756	-2.38205	-2.38165	-2.3806	-2.37965	-2.37528	-2.37961	-2.3824	-2.37848	-2.37873	-2.38018	-2.38366	-2.37715	-2.37816	-2.37908	-2.37982	-2.38302	-2.3742	-2.37717	-2.37597	-2.37601	-2.37588	-2.37902	-2.36009	-2.37919	-2.3757	-2.38011	-2.38053	-2.38284	-2.38415	-2.38326	-2.38157	-2.38107	-2.38341	-2.37853	-2.38171	-2.38231	-2.38082	-2.37921	-2.37573	-2.38033	-2.38069	-2.37828	-2.38108	-2.3797	-2.37616	-2.38301	-2.36459	-2.38023	-2.37741	-2.37984	-2.37479	-2.37839	-2.37579	-2.38077	-2.3808	-2.38002	-2.38078	-2.38134	-2.38134	-2.38119	-2.38537	-2.38239	-2.3683	-2.37998	-2.38253	-2.38216	-2.38203	-2.3876	-2.38303	-2.38245	-2.38074	-2.38085	-2.38114	-2.38075	-2.37755	-2.37827	-2.38101	-2.38173	-2.37728	-2.38025	-2.38285	-2.38042	-2.38353	-2.37892	-2.37853
ENSG00000230291	1.28307	1.62618	0.570981	0.969983	1.79115	1.9368	0.605404	0.58566	0.90208	1.20913	1.12948	0.794826	1.43845	0.795862	0.887619	0.833974	1.04901	1.15188	0.976653	1.12546	0.844891	1.36501	0.523396	1.13215	0.992547	1.12465	0.579716	0.922886	1.19027	0.815615	0.566853	0.809854	1.19978	0.985419	0.766354	0.697601	1.17646	1.3269	0.734534	1.36485	1.21976	1.24365	1.07175	0.712682	1.58908	1.35685	1.19814	1.14363	1.49937	1.07024	0.507015	0.524918	1.95398	0.692916	0.742643	0.517895	1.30878	1.17022	2.06751	1.06504	0.58263	1.26102	0.955061	0.989371	0.7586	1.09059	0.931736	0.938292	1.19614	1.28166	0.640671	1.30872	0.882471	1.04911	0.720885	0.581876	1.13169	1.16383	0.511229	0.953034	0.747619	0.759593	0.555589	0.544987	0.507843	0.91513	0.876097	0.775199	0.869642	1.4075	0.843331	1.22126	1.0584
ENSG00000165899	1.38114	2.12431	0.580651	0.502351	0.61238	2.22223	0.626813	0.600497	1.27336	1.43044	0.499718	1.57547	1.74817	1.91797	0.46747	3.31187	1.77408	2.04511	1.03533	1.20588	1.1502	1.10101	1.25687	1.5466	1.37642	1.20497	1.27286	0.591697	0.594451	1.96919	0.946173	0.848026	0.598354	0.81213	0.796061	0.459993	0.438846	0.894099	0.482076	0.491075	0.887238	2.72137	0.479531	0.469029	1.19648	0.526222	0.597681	0.504674	1.01762	1.14375	0.490939	0.516631	1.6823	1.21276	0.486903	0.807529	0.920708	1.25535	1.95529	1.13787	0.596421	0.496525	0.496037	0.510547	1.72143	0.486111	1.4526	1.68895	0.420294	1.10583	1.09337	1.05373	0.46529	0.736228	0.740928	0.713113	0.904523	0.931666	1.35845	1.19494	0.773451	1.61573	1.18409	2.13121	1.18512	1.98249	1.19874	1.03991	1.81222	1.51888	1.50866	1.31236	0.874474
ENSG00000222880	-1.02257	-0.737654	-0.972226	-1.02273	-0.950372	-0.703281	-0.940592	-0.958492	-0.545199	-1.02628	-1.02317	-1.01794	-0.953835	-1.01747	-1.02834	-1.00082	-1.00448	-0.797109	-1.03155	-0.981365	-0.996188	-0.771854	-1.02045	-0.583943	-0.692724	-0.981602	-0.964004	-0.964552	-0.962651	-0.77042	-0.976167	-1.01127	-0.714686	-0.795563	-1.02296	-1.0295	-0.874998	-1.03055	-1.02603	-1.02458	-1.03092	-0.244311	-0.829612	-1.0281	-1.02383	-0.774906	-0.960426	-1.02234	-0.634298	-0.54634	-1.0246	-0.786378	-0.966718	-1.02993	-1.02526	-1.02202	-0.739777	-0.789514	-0.946706	-0.381435	-0.961294	-1.02369	-0.810599	-1.02136	-0.63731	-1.02538	-0.822018	-0.651054	-0.89501	-1.02829	-1.03461	-1.02124	-0.694268	-0.838581	-0.83598	-1.03959	-0.855142	-0.844191	-0.490037	-1.02391	-1.02478	-0.363621	-0.741842	-0.997732	-1.02441	-0.53223	-0.983243	-1.02209	-0.85182	-0.80233	-1.03121	-1.00731	-0.758659
ENSG00000139304	1.61093	1.46403	0.841929	1.09609	1.78771	1.79753	0.51853	0.496189	1.0079	1.51474	1.08806	0.426921	0.892446	1.86257	0.385656	0.445926	1.50631	1.89604	0.59158	0.468507	0.451213	1.81689	0.424199	1.4133	0.937142	0.816817	0.48942	0.488749	1.15057	1.60981	0.83132	0.434224	0.494375	0.419584	0.692881	0.379581	0.577321	0.374021	0.863581	0.674484	0.782725	2.04293	0.857059	0.386924	1.35784	0.739901	0.493806	0.416118	0.687364	0.774209	0.404827	0.425989	1.35772	0.377301	0.875941	0.417715	0.807686	0.945091	1.21084	1.65861	0.871766	0.409413	0.409012	0.710701	0.409291	0.873913	0.665348	0.881144	0.347616	1.1298	1.08779	0.421574	0.62655	0.638352	0.842697	0.741359	0.610898	1.24811	0.901832	0.682114	1.45099	1.67932	1.06122	2.63923	0.676461	1.83528	1.2862	2.0361	1.42569	0.696885	1.37687	0.990642	1.01039
ENSG00000257786	-1.87197	-1.94391	-1.94005	-1.96087	-1.93215	-1.93149	-1.92862	-1.93508	-1.70346	-1.96722	-1.96162	-1.95656	-1.9334	-1.86777	-1.97119	-1.95038	-1.86308	-1.78216	-1.97788	-1.94335	-1.9487	-1.95356	-1.95747	-1.70862	-1.92768	-1.94343	-1.93707	-1.67142	-1.93659	-1.95324	-1.94147	-1.95415	-1.93561	-1.95903	-1.96126	-1.97352	-1.98043	-1.97571	-1.96676	-1.96411	-1.97651	-1.95062	-1.96752	-1.97071	-1.96278	-1.95425	-1.93578	-1.96021	-1.96211	-1.94933	-1.96415	-1.95687	-1.93805	-1.97442	-1.96533	-1.95966	-1.94468	-1.9576	-1.93082	-1.94991	-1.9361	-1.96253	-1.96267	-1.95856	-1.96258	-1.96556	-1.96555	-1.96473	-1.98694	-1.97109	-1.89682	-1.95835	-1.97186	-1.88129	-1.96921	-1.98838	-1.97451	-1.97144	-1.96239	-1.96292	-1.96446	-1.87379	-1.94543	-1.94926	-1.9638	-1.96764	-1.94403	-1.95978	-1.97357	-1.96065	-1.97715	-1.95272	-1.95065
ENSG00000257429	-1.13932	-1.09757	-1.08789	-1.14003	-1.06812	-0.84459	-1.05927	-1.07546	-0.679248	-0.663415	-1.14121	-1.12924	-1.07125	-0.728869	-1.14558	-1.11375	-0.696974	-0.923504	-1.14828	-1.09615	-1.10956	-0.415894	-0.915663	-0.838258	-1.05693	-1.09637	-1.08045	-1.08095	-1.07923	-0.899035	-1.09145	-1.1232	-1.07679	-0.922019	-1.14101	-1.14656	-0.998051	-1.14744	-1.14363	-1.1424	-1.14775	-0.689483	-1.14398	-1.14537	-1.14177	-0.902156	-1.07721	-1.13838	-0.934259	-1.11114	-1.14242	-1.13002	-0.861016	-0.837969	-1.14298	-1.13701	-1.09949	-1.13185	-0.842913	-1.11258	-1.078	-1.14165	-0.936453	-1.13425	-1.14167	-1.14308	-1.14308	-0.944338	-1.15151	-1.14554	-0.892188	-1.13373	-0.970109	-1.14503	-1.14472	-1.04733	-1.14696	-0.821403	-0.935343	-0.770849	-1.14257	-0.935417	-0.879473	-1.11096	-1.14226	-0.55052	-0.875966	-1.1373	-0.833308	-0.928517	-0.987724	-0.897733	-1.11443
ENSG00000111046	-1.37272	-1.33551	-1.32688	-1.37335	-0.913705	-1.3078	-1.30137	-1.3158	-1.39157	-1.38752	-1.37503	-1.36374	-1.31205	-0.815109	-1.39228	-1.34994	-1.35289	-0.989426	-1.39465	-1.33425	-1.3462	-1.15926	-1.16799	-1.39347	-1.29928	-1.33444	-1.32025	-1.32069	-1.31916	-1.15855	-1.33006	-1.35836	-1.31699	-1.36924	-0.729395	-1.39313	-1.39549	-1.39391	-1.3865	-1.38059	-1.39418	-0.499275	-1.38819	-1.3921	-1.37763	-1.35857	-1.31736	-1.37188	-1.37612	-1.34761	-1.38068	-1.36443	-0.926885	-1.39345	-1.38331	-0.991159	-0.941671	-1.16829	-1.3063	-1.34889	-1.31806	-1.37707	-1.37738	-1.3682	-1.37716	-1.38383	-1.3838	-1.18782	-1.26059	-1.39224	-1.3969	-1.36774	-1.21358	-1.3918	-1.39153	-1.40055	-1.39349	-1.39237	-0.864743	-1.1809	-1.38138	-1.37679	-1.14111	-1.34745	-1.18428	-0.788563	-1.33576	-1.37092	-1.39315	-1.37286	-1.094	-1.35516	-1.35054
ENSG00000111049	-1.2394	-0.987814	-1.19032	-1.24007	-1.17145	-1.16989	-1.16301	-1.17846	-0.912223	-0.899904	-1.24187	-1.22978	-0.750948	-1.22938	-1.25181	-1.215	-0.799606	-1.02781	-1.25438	-1.19821	-1.211	-1.22261	-1.23195	-0.818998	-1.16077	-0.986666	-1.18322	-1.18369	-1.18205	-0.391716	-1.19372	-1.22402	-1.17973	-1.02632	-1.24101	-1.25274	-1.25529	-1.25357	-1.24996	-1.0463	-0.833384	-0.792137	-1.25029	-1.25161	-1.24465	-1.0125	-1.18013	-1.2385	-1.03858	-1.21251	-1.24792	-1.23052	-1.18556	-1.25308	-1.24934	-1.2372	-1.20139	-1.02052	-0.95654	-1.00214	-1.18088	-1.24405	-1.24439	-1.02443	-1.24415	-1.24944	-1.24943	-1.24907	-1.25744	-1.25177	-1.25682	-1.02358	-1.07449	-0.915687	-1.251	-1.15192	-1.25312	-1.25191	-1.03967	-1.24498	-1.24867	-1.24375	-0.99143	-1.21234	-1.24708	-1.05948	-0.988083	-1.23748	-0.936409	-1.23955	-0.955833	-1.2206	-0.792286
ENSG00000257741	0.282582	0.170235	-0.156983	0.280342	-0.141335	0.250196	-0.129196	-0.147231	0.0276731	0.0382425	0.0675951	-0.187035	-0.14386	0.316525	-0.210017	-0.176256	0.704101	0.0796776	-0.219297	-0.163303	-0.173237	-0.18188	-0.18857	0.002552	1.00658	0.428106	-0.151179	0.881446	0.490887	0.34276	0.185495	-0.182907	-0.14829	0.295071	-0.194818	-0.213347	0.275313	-0.216382	-0.203446	-0.199354	-0.00701406	-0.176701	0.0367044	-0.20932	1.30366	1.13117	0.498419	1.12782	0.823272	0.376084	-0.199416	-0.187561	0.207213	-0.214593	-0.201255	-0.192215	-0.165814	0.766817	-0.138645	-0.175417	0.495479	-0.19686	-0.197084	-0.190391	0.705595	-0.201615	-0.201592	-0.200329	-0.230625	-0.209877	-0.0445084	-0.190047	0.349365	0.723889	0.508449	0.663722	0.325872	-0.210377	-0.196628	-0.197477	0.0524776	0.268199	-0.167208	0.137735	0.690804	0.64522	-0.164584	-0.192406	0.18471	1.03661	0.303047	-0.180411	-0.17674
ENSG00000111052	9.71684	9.76006	9.11025	9.80215	9.74274	9.56778	8.8481	9.24177	9.58363	9.8118	9.76874	9.36371	10.2205	10.0413	9.59874	9.80715	10.2476	10.1056	9.93358	10.4426	9.60782	8.6427	8.63177	9.31709	9.8641	8.40102	6.98533	9.36598	8.96163	7.99272	7.91797	8.26136	10.0837	8.9844	8.71408	9.28051	10.0858	8.94315	8.86808	9.7105	9.7763	9.06124	8.7119	8.91241	10.1628	9.81563	8.74712	10.0908	8.29781	7.4316	6.59534	6.35364	8.89389	8.8391	8.18888	8.54122	8.54585	7.71673	6.87601	6.87011	9.49239	9.16137	8.81302	9.30312	9.52225	8.339	7.62553	8.49392	9.85577	9.32497	9.21501	9.26401	10.4296	10.3644	9.43358	9.69507	10.1562	9.76814	9.68656	9.09582	7.70919	7.76283	7.37432	6.84261	8.89735	7.85655	7.61333	7.14246	9.1666	9.10362	8.94032	8.56697	8.56808
ENSG00000207763	2.27707	2.03925	2.72164	2.44521	1.48884	1.7892	1.11904	2.81081	1.55485	0.929378	1.2373	0.977815	2.3545	2.52218	2.70015	1.00752	1.9313	1.82822	2.36244	2.56456	1.80018	1.54331	1.85366	1.87043	2.2751	1.04206	1.4444	2.29418	1.44878	1.305	1.05204	1.73275	2.46119	2.0935	1.93982	2.07405	2.37681	1.48432	1.58372	2.39027	2.1108	1.5746	1.40127	2.11727	2.90748	2.63888	2.15567	3.00505	2.04766	1.33768	1.21754	1.69974	1.06956	1.14093	1.88334	1.47977	1.37748	0.972921	1.10734	1.58231	2.45332	1.45065	1.44924	1.67947	1.22978	1.42044	0.936706	0.940325	1.22443	1.67912	1.24089	1.68195	2.09945	2.94925	1.83063	2.67045	2.21874	2.01397	2.04354	2.55734	1.21511	0.950781	1.63116	1.33829	1.22024	1.85181	1.38315	0.962791	1.77261	1.46971	2.24694	1.75029	1.32661
ENSG00000258215	1.96331	1.80114	2.67949	2.8929	1.64592	1.94971	1.27634	1.23695	2.19968	1.32671	1.37401	1.41809	2.52157	2.40503	3.56548	1.14665	2.48225	2.12041	2.74278	3.00954	2.41369	1.69063	1.10668	2.29814	2.61464	1.18704	1.22493	3.03819	1.22788	1.13035	2.05037	2.3268	1.61227	1.98464	1.95413	1.91971	2.59254	1.45634	1.72714	2.94899	1.75468	2.25145	2.00338	1.68019	2.40116	2.72614	2.48329	3.31857	1.78373	1.73848	1.57499	1.11	1.8704	1.90749	2.26176	1.39089	1.1797	1.10596	1.26283	1.14933	1.89391	2.07469	1.59073	2.13269	2.07407	2.35561	1.34062	2.27116	2.83156	1.95331	1.65073	2.13574	2.68982	2.78387	3.32818	2.89193	2.75357	2.34752	2.80047	2.57305	1.75489	2.07652	2.17686	1.15306	2.38443	1.71658	2.01608	1.09399	1.91911	2.83261	2.08054	1.45236	1.92887
ENSG00000208022	2.14317	2.11545	1.51857	2.13907	1.86866	1.87614	1.23753	1.20512	1.05487	1.66781	1.34489	2.31018	2.07771	2.20476	2.59449	1.13293	2.73566	2.26658	2.23338	2.4033	1.88358	2.24701	2.29614	1.72389	2.65276	1.743	1.19534	2.49885	2.21815	1.40944	1.17413	1.11628	2.84682	2.27221	1.55867	1.85429	2.04453	2.02632	1.67286	1.84938	2.32328	2.16614	2.04404	1.76855	2.67951	2.44494	1.55554	2.83777	1.87453	1.44085	1.32619	1.78558	1.53573	1.94885	1.31759	1.90564	1.15898	1.9322	1.22635	1.43617	1.5528	2.11499	1.54491	1.91982	1.71972	2.17355	2.07185	2.08344	1.68988	1.88564	1.18764	1.92248	2.58298	2.19984	2.02042	2.3245	2.48093	1.98953	2.11709	1.7158	1.52766	2.48115	1.15551	1.68068	2.29354	1.66315	1.94152	1.3587	2.55406	2.34287	1.69276	1.9962	1.85987
ENSG00000111058	5.2602	5.29342	3.36308	4.30396	4.05575	4.85182	2.67318	3.09011	4.31965	4.15343	4.18611	4.40679	4.96782	5.45199	2.42007	1.99567	4.86286	5.26826	4.50838	5.24429	4.64386	4.26606	3.98769	5.03321	5.1084	3.12592	2.53561	4.1387	3.84496	5.25571	3.48363	3.07757	4.69321	3.80999	4.02686	4.179	4.32928	3.5726	4.25565	4.5219	4.62294	5.18435	4.04752	4.39877	5.18248	4.97172	4.80428	5.17861	4.57053	3.67529	3.01559	2.86395	4.20869	4.11669	2.7015	3.63521	3.66843	4.47497	3.97157	4.46411	4.79668	3.1726	3.72769	4.0278	4.11035	3.66274	2.69733	3.94641	4.26036	4.06215	4.27851	4.69928	5.26289	5.3953	4.97562	4.82458	5.16105	5.27376	5.14705	4.78803	3.34694	4.26738	4.3343	3.17598	3.62564	4.91932	4.49197	3.54374	4.55641	5.23646	4.84357	4.49888	4.27491
ENSG00000258026	-0.963032	-0.0848261	-0.913012	-0.963222	-0.889402	-0.357483	-0.878836	-0.898174	-0.968594	-0.760059	-0.963724	-0.960243	-0.893143	-0.51901	-0.969707	-0.943903	-0.692253	-0.132305	-0.973431	-0.922884	-0.938898	-0.953422	-0.960885	-0.787874	-0.876039	-0.923141	-0.904129	-0.904722	-0.902668	-0.0621032	-0.917269	-0.955188	-0.899765	-0.961969	-0.963486	-0.97105	-0.974757	-0.972267	-0.967035	-0.965358	-0.9727	-0.304845	-0.967505	-0.969424	-0.964494	-0.503716	-0.900264	-0.962777	-0.738988	-0.467617	-0.965383	-0.960463	-0.907061	-0.635638	-0.966138	-0.962405	-0.926871	-0.719372	-0.885441	-0.683715	-0.901201	-0.96433	-0.964422	-0.723624	-0.964358	-0.966286	-0.58092	-0.749973	-0.9779	-0.775223	-0.976999	-0.961502	-0.9701	-0.770662	-0.767936	-0.863683	-0.971605	-0.776544	-0.964234	-0.964585	-0.748858	-0.740249	-0.255504	-0.292076	-0.746105	-0.452777	-0.924914	-0.728973	-0.630622	-0.394576	-0.797528	-0.697057	-0.944712
ENSG00000265227	-2.10937	-2.09594	-2.09282	-2.10959	-2.08646	-2.08593	-2.08362	-2.08883	-1.97364	-2.11471	-2.1102	-2.10612	-2.08747	-2.10599	-2.11791	-2.10114	-2.10221	-2.10841	-2.12329	-2.09548	-2.0998	-2.10371	-2.10686	-2.12055	-2.08286	-2.09555	-2.09043	-2.09059	-2.09004	-2.10345	-2.09397	-2.10418	-2.08925	-2.10811	-2.10991	-2.11979	-2.12535	-2.12155	-2.11434	-2.11221	-2.12219	-2.02997	-2.11495	-2.11752	-2.11114	-2.03288	-2.08939	-2.10906	-2.03922	-2.1003	-2.11224	-2.10637	-2.01984	-2.12051	-2.11319	-2.10862	-2.09656	-2.10696	-2.0854	-2.10077	-2.01826	-2.11094	-2.11105	-1.96498	-2.11097	-2.11338	-2.11336	-2.04133	-2.13059	-2.11783	-2.12903	-2.10757	-2.11845	-2.11687	-2.11631	-2.13494	-2.12059	-2.11811	-2.11082	-2.11125	-2.11249	-2.11083	-2.02578	-2.10024	-2.04058	-2.11505	-2.09603	-2.10872	-2.11982	-2.10942	-2.12271	-2.10303	-2.10136
ENSG00000139220	2.91674	2.86536	0.885473	1.33781	2.45758	3.02561	0.95067	0.913648	2.15485	1.62208	1.32961	0.794436	2.28471	2.46723	0.719244	0.827911	3.19947	2.9406	1.33347	0.866891	1.69667	2.68019	0.789587	2.42554	2.37883	0.86641	0.90231	1.30583	0.905089	3.30544	0.877442	0.807377	2.07664	1.35807	0.769601	0.984833	1.13438	0.697321	1.04043	1.06281	1.17332	3.6687	1.61802	0.721613	1.82721	1.41151	0.909664	1.09636	1.07994	2.16927	1.30214	0.792777	2.60458	1.88461	0.748595	0.777976	1.9408	1.37389	1.9414	2.39304	2.06935	0.762986	0.762258	1.89	0.762765	1.05049	0.747481	1.9246	0.646154	1.70697	1.81527	1.11257	1.56016	1.4276	1.85628	0.965922	0.976894	1.93097	1.07754	1.31543	1.49417	2.35956	1.9298	2.83609	0.756436	3.00567	1.75928	2.11785	1.89776	1.5419	2.17977	2.11429	2.38011
ENSG00000257467	-1.31652	-1.11155	-1.44904	-1.31707	-1.43367	-1.4324	-1.42679	-1.26687	-1.50601	-1.50193	-1.49104	-1.48119	-1.43611	-1.48086	-1.50966	-1.46915	-1.29922	-1.3142	-1.51375	-1.45547	-1.46589	-1.47535	-1.48296	-1.00317	-1.42497	-1.45564	-1.44326	-1.44364	-1.09729	-1.47472	-1.45181	-1.4765	-1.26791	-1.31348	-1.49034	-1.51256	-1.51441	-1.51317	-1.32853	-1.49589	-1.51338	-1.46964	-1.50252	-1.50873	-1.4933	-1.47668	-1.44074	-1.4883	-1.31948	-1.46712	-1.49596	-1.48179	-1.44517	-1.35347	-1.49826	-1.48723	-1.45806	-1.48322	-1.25858	-1.46824	-1.44135	-1.49282	-1.49309	-1.14007	-1.4929	-1.49872	-1.49869	-1.32459	-1.51596	-1.34289	-1.51552	-1.48468	-1.51098	-1.33901	-1.50581	-1.41703	-1.51284	-1.34402	-1.32003	-1.49357	-1.49658	-1.01732	-1.45952	-1.29447	-1.49529	-1.3314	-1.11177	-1.48746	-1.35082	-1.48915	-1.51355	-1.47371	-1.46968
ENSG00000258162	0.473758	0.444533	-0.113073	-0.147671	-0.098375	0.277874	-0.0905533	-0.103922	0.063219	0.0733206	-0.14879	-0.141063	0.539245	0.790635	-0.162246	0.16251	0.37845	1.05574	-0.170743	-0.118986	-0.128251	0.542253	-0.142483	0.67903	-0.0861384	-0.119137	-0.107631	-0.107998	0.245321	0.829745	-0.115641	0.358393	0.251451	0.114964	-0.148259	-0.165299	0.1678	0.198636	-0.156209	0.0887224	0.193326	1.18323	0.0718499	0.0565956	0.29079	0.35762	0.250394	0.108743	0.098901	-0.129314	-0.152499	-0.14155	-0.10944	0.349436	-0.154193	-0.145854	0.195713	-0.142688	-0.0958391	0.871832	0.903519	-0.150143	-0.15035	-0.144169	0.0965093	-0.154525	-0.154504	-0.15334	-0.181068	0.505761	0.13939	0.118541	-0.163139	-0.160533	0.243623	0.0622724	0.206722	0.227887	0.456768	0.0947478	-0.152953	0.456591	0.43141	1.00025	0.283132	0.854978	-0.120183	0.110996	0.356656	-0.147343	0.0273442	0.703608	0.57165
ENSG00000258375	-0.367761	-0.0488419	-0.262611	-0.60831	-0.546063	-0.543649	-0.533033	-0.556881	-0.615906	-0.397471	-0.609018	-0.604115	-0.550676	0.0208193	-0.617486	-0.597728	-0.599129	-0.167981	-0.622785	-0.587353	-0.309269	-0.60107	-0.353061	0.181762	-0.202813	0.146603	-0.564224	-0.564955	-0.243069	0.32523	-0.270508	-0.601677	-0.558842	-0.606544	-0.608682	-0.423765	-0.624678	-0.621127	-0.613698	-0.611325	-0.281707	-0.319177	-0.398773	-0.617085	-0.192021	-0.337374	-0.559458	-0.36601	-0.374771	-0.312536	-0.20151	-0.604425	-0.567839	-0.620106	-0.389238	-0.363457	-0.288	-0.605149	-0.541179	-0.597228	-0.560613	-0.609873	-0.610004	-0.606089	-0.376898	-0.390266	-0.612625	-0.205531	-0.226866	-0.617405	-0.466703	-0.605887	-0.252745	-0.240117	-0.615819	-0.216564	-0.269437	-0.617692	-0.189256	-0.378464	-0.385396	-0.376128	-0.291999	0.936676	-0.0457129	-0.0785829	-0.284471	-0.607271	-0.619429	-0.17697	-0.622231	-0.329775	-0.598016
ENSG00000257609	-2.10833	-2.09606	-2.09321	-2.10854	-2.0874	-2.08692	-2.0848	-2.08956	-2.11475	-2.04798	-2.10909	-2.10536	-2.08832	-2.10524	-2.11613	-2.10081	-2.10179	-2.10745	-2.12105	-2.09564	-2.09958	-2.10316	-2.10603	-1.9881	-2.08411	-2.0957	-2.09102	-2.09117	-2.09066	-2.10292	-2.09426	-2.10359	-2.08995	-2.10718	-2.10882	-2.11785	-2.12294	-2.11946	-2.11287	-2.11092	-2.12005	-2.101	-2.11343	-2.11578	-1.91428	-2.10366	-2.09007	-2.10805	-2.10945	-2.10005	-2.11095	-2.10559	-2.09174	-2.11851	-2.11182	-2.10765	-2.09662	-2.10613	-2.0212	-2.03525	-2.0903	-2.10976	-2.10986	-2.10684	-2.10979	-2.11199	-2.11198	-1.98094	-2.12772	-2.11606	-2.1263	-2.04146	-2.11663	-2.11519	-2.11467	-2.13159	-2.11858	-2.11631	-2.10965	-2.11005	-2.11118	-2.10967	-2.09717	-2.09999	-2.11069	-2.11352	-2.09614	-2.10773	-2.11788	-2.10837	-2.12052	-2.03731	-2.10101
ENSG00000257747	-1.47739	-1.44497	-1.43745	-1.47794	-1.42209	-1.07617	-1.41522	-1.25547	-1.49435	-1.17041	-1.4794	-1.46956	-1.42452	-1.29691	-1.498	-1.45753	-1.11546	-1.30275	-1.50148	-1.44387	-1.45428	-1.11908	-1.12668	-1.34254	-1.4134	-1.44403	-1.43167	-1.43205	-1.43072	-1.29078	-1.44021	-1.46487	-1.42883	-1.47436	-1.4787	-1.5003	-1.36021	-1.5009	-1.48939	-1.48424	-1.50112	-1.2857	-1.49087	-1.49707	-1.48166	-1.46506	-1.25683	-1.47666	-1.48035	-1.28318	-1.48432	-1.47016	-1.43358	-1.50055	-1.48662	-1.4756	-1.44646	-1.47159	-1.41952	-1.2843	-1.42977	-1.48118	-1.48145	-0.977805	-1.48126	-1.48707	-1.48704	-1.31313	-1.50368	-1.49781	-1.50324	-1.47305	-1.33435	-1.328	-1.49415	-1.40554	-1.50058	-1.19351	-1.48089	-1.01185	-1.48493	-1.48093	-1.27559	-1.45537	-1.48364	-1.32043	-1.44519	-1.47582	-1.33974	-1.47751	-1.50129	-1.46209	-1.45806
ENSG00000258193	-2.32021	-2.31315	-2.31152	-2.32033	-2.30818	-2.3079	-2.30668	-2.30942	-2.3239	-2.32302	-2.32065	-2.31851	-2.3087	-2.31844	-2.3247	-2.31589	-2.31645	-2.31971	-2.32753	-2.31291	-2.31518	-2.27973	-2.31889	-2.32609	-2.30628	-2.31295	-2.31026	-2.31034	-2.31005	-2.3171	-2.27461	-2.31749	-2.30964	-2.31955	-2.3205	-2.32569	-2.32861	-2.32661	-2.32282	-2.3217	-2.32695	-2.31599	-2.32314	-2.32449	-2.32114	-2.31753	-2.30971	-2.32005	-2.32086	-2.31545	-2.32172	-2.31864	-2.31067	-2.32606	-2.32222	-2.31982	-2.31348	-2.31895	-2.30761	-2.31569	-2.30985	-2.32103	-2.32109	-2.31935	-2.32105	-2.32232	-2.32231	-2.32197	-2.33136	-2.32466	-2.33054	-2.31927	-2.32498	-2.32415	-2.32386	-2.33603	-2.3261	-2.3248	-2.32097	-2.3212	-2.32185	-2.32098	-2.20128	-2.31542	-2.32157	-2.3232	-2.3132	-2.31987	-2.3257	-2.32024	-2.32722	-2.31688	-2.316
ENSG00000133773	8.448	9.03881	8.97972	8.68171	8.76261	9.2792	9.10226	9.81061	8.36347	9.08032	8.77629	8.40956	8.81932	8.72425	9.28669	8.67855	9.0711	8.94092	8.97716	9.02336	8.64184	8.28884	8.19782	8.59384	9.18371	9.09023	8.77241	8.94768	8.76845	8.8521	8.71045	8.97859	8.43523	8.47272	8.19403	8.69718	8.45753	8.5076	8.68713	8.22822	8.82134	8.42267	7.6867	7.78378	8.98729	8.47294	8.28376	8.02215	8.98093	8.92404	8.32391	8.41959	8.21797	8.24175	7.77044	7.53328	8.28213	8.29198	8.35083	8.06277	8.34045	8.21298	7.71167	7.67887	8.42381	8.1711	7.70096	8.02234	9.06733	8.60939	8.44827	8.09947	9.46495	8.71335	8.66665	8.59769	8.96289	8.52095	8.17355	8.2515	8.25103	8.30346	7.943	8.16595	8.42742	8.47894	8.20352	8.20394	8.11474	7.93607	8.16832	7.72582	7.66722
ENSG00000221260	-2.38063	-2.37682	-2.37594	-2.3807	-2.37413	-2.37398	-2.37333	-2.3748	-2.38262	-2.38215	-2.38087	-2.37971	-2.37442	-2.37967	-2.38305	-2.3783	-2.3786	-2.38036	-2.38458	-2.37669	-2.37792	-2.37903	-2.37992	-2.3838	-2.37311	-2.37671	-2.37526	-2.3753	-2.37515	-2.37895	-2.37626	-2.37916	-2.37493	-2.38028	-2.36054	-2.38359	-2.38517	-2.38409	-2.38204	-2.38144	-2.38427	-2.3581	-2.38222	-2.38294	-2.38113	-2.37918	-2.37496	-2.38055	-2.38098	-2.37806	-2.38145	-2.37978	-2.37548	-2.38379	-2.38172	-2.38042	-2.35675	-2.37995	-2.37383	-2.37819	-2.37503	-2.38108	-2.38111	-2.38017	-2.38109	-2.38177	-2.38177	-2.38158	-2.38665	-2.38303	-2.38621	-2.38012	-2.38321	-2.38276	-2.3826	-2.38936	-2.38381	-2.38311	-2.38104	-2.38117	-2.38152	-2.38105	-2.37717	-2.37804	-2.38137	-2.38224	-2.37685	-2.38045	-2.3836	-2.38065	-2.38442	-2.37883	-2.37836
ENSG00000221121	-2.41107	-2.40857	-2.408	-2.41111	-2.40682	-2.40672	-2.40629	-2.40725	-2.41237	-2.41206	-2.41122	-2.41046	-2.407	-2.41044	-2.41265	-2.40954	-2.40974	-2.41089	-2.41365	-2.40849	-2.40929	-2.41002	-2.4106	-2.41314	-2.40615	-2.4085	-2.40755	-2.40758	-2.40748	-2.40997	-2.40821	-2.4101	-2.40733	-2.41083	-2.41117	-2.413	-2.41403	-2.41333	-2.41199	-2.41159	-2.41345	-2.40958	-2.4121	-2.41258	-2.41139	-2.41012	-2.40736	-2.41101	-2.41129	-2.40938	-2.4116	-2.41051	-2.4077	-2.41313	-2.41177	-2.41093	-2.40869	-2.41062	-2.39337	-2.40947	-2.40741	-2.41136	-2.41138	-2.41076	-2.41136	-2.41181	-2.41181	-2.41169	-2.415	-2.41264	-2.41471	-2.41073	-2.41275	-2.41246	-2.41235	-2.40353	-2.41315	-2.41269	-2.41133	-2.41141	-2.41165	-2.41134	-2.4088	-2.40937	-2.41155	-2.41212	-2.40859	-2.41095	-2.41301	-2.41108	-2.41354	-2.40989	-2.40958
ENSG00000127720	6.79617	6.8249	6.90381	7.27209	6.56964	6.0507	6.26265	5.88126	6.68728	6.33637	6.98457	6.91983	6.53491	6.44631	6.48826	6.78187	6.5922	6.56762	6.79091	6.85534	6.48562	7.07432	6.94441	7.18129	6.54645	6.03212	6.28671	6.71569	6.69741	6.28928	6.75443	6.62267	6.93472	7.03137	6.97712	6.96889	6.89546	6.70309	7.14681	6.96533	7.11215	6.8008	6.94992	6.86773	7.33273	7.25274	7.11083	7.00681	7.25097	7.31461	7.03724	6.75906	6.73022	6.86733	6.97193	6.58513	6.45281	6.63045	6.65196	6.45201	6.98434	6.87801	7.18503	6.92346	6.93118	7.1104	6.9247	6.84343	7.21048	6.77677	6.80846	6.79561	6.96775	6.8903	6.94078	6.81162	7.19117	7.08081	7.08708	7.00724	6.71763	6.6037	6.31162	6.24675	6.65331	6.51317	6.32921	6.14322	6.73156	6.53251	6.96989	6.88729	6.63625
ENSG00000257875	3.40783	3.7506	1.85225	3.24149	1.9333	2.31757	1.96971	1.90312	3.15841	2.83245	3.0403	2.24364	2.8184	3.63587	1.54512	1.74749	2.70328	3.354	3.31656	3.68006	3.57003	3.76103	3.54442	4.19989	2.91263	2.43359	3.39704	3.6177	2.96096	3.19931	4.36319	2.95103	3.74991	3.08912	4.28421	3.15058	3.42043	3.36052	3.89332	3.71197	3.39932	3.53082	3.78779	2.87169	3.93627	4.40911	3.74646	4.37515	3.99528	3.37658	3.4079	3.81136	2.5131	3.49521	3.68605	3.42648	2.41527	3.00809	2.32636	2.07984	2.96947	3.36861	3.50569	3.37069	3.68987	3.5698	2.96685	3.9376	3.46201	3.75598	3.11736	2.9942	3.25287	3.98332	3.16041	3.76077	3.95273	3.87334	3.69386	3.11242	3.75643	3.80057	3.11066	3.97554	3.26649	3.6372	3.37775	3.80447	3.82689	3.93683	3.74927	3.90063	3.13785
ENSG00000258170	-1.07846	-1.22915	-1.22093	-1.26515	-1.20417	-1.01459	-1.19666	-1.2104	-1.27609	-1.2754	-1.26675	-1.256	-1.20682	-1.25565	-1.2767	-1.24287	-1.24568	-1.07407	-1.2787	-1.22795	-1.05113	-1.06144	-1.06975	-1.27771	-1.19468	-1.22813	-1.21463	-1.21505	-1.21359	-1.06076	-1.22396	-1.25089	-1.21153	-1.26124	-1.08091	-1.27742	-1.14225	-1.27808	-1.27525	-1.27204	-0.895659	-1.05521	-0.958464	-1.11314	-0.931612	-1.0629	-1.21188	-1.26376	-1.26779	-1.05247	-1.0912	-1.25666	-1.21671	-0.994968	-1.27463	-1.2626	-1.04259	-1.25822	-1.20135	-1.24188	-1.21255	-1.08549	-0.930976	-1.26025	-1.08564	-1.27484	-1.27483	-1.09323	-1.28108	-1.11437	-1.15454	-1.25981	-0.864625	-1.27629	-1.27606	-1.18669	-0.995462	-1.11547	-1.08497	-1.26951	-1.09229	-1.08504	-1.23236	-1.05232	-1.27138	-1.27554	-1.22939	-1.26284	-0.876196	-1.26469	-1.13287	-1.24785	-1.24345
ENSG00000257837	-0.102929	-0.271503	-0.781635	-0.827133	-0.755444	-0.459319	-0.743723	-0.765175	-0.313015	-0.442301	-0.827733	-0.823573	-0.465641	-0.823431	-0.83491	-0.815903	0.119916	-0.388827	-0.839395	-0.792587	-0.810352	-0.820986	-0.82434	-0.645745	-0.740619	-0.792872	-0.771781	-0.772438	-0.77016	-0.553181	-0.786358	-0.821502	-0.766939	-0.825634	-0.827448	-0.836526	-0.840995	-0.837992	-0.831701	-0.82969	-0.255769	-0.14721	-0.832265	-0.834571	-0.597436	-0.55805	-0.767494	-0.826601	-0.828124	-0.314258	-0.82972	-0.823836	-0.22334	-0.837129	-0.830626	-0.826156	-0.79701	-0.82445	-0.457098	-0.814353	-0.768533	-0.596333	-0.82857	-0.825248	-0.828493	-0.431337	-0.830792	-0.425764	-0.844794	-0.834842	-0.236223	-0.577427	-0.635537	-0.834002	-0.833499	-0.850758	-0.837194	-0.633834	-0.409757	-0.598045	-0.829963	-0.409887	-0.283617	0.0177956	-0.82945	-0.618303	-0.794838	-0.391552	-0.836555	0.30289	-0.374848	-0.820246	-0.540432
ENSG00000257431	1.67101	0.827472	0.257777	0.209345	0.278084	0.279807	0.287441	0.270436	0.192223	0.788079	0.207762	0.218673	0.648391	1.40174	0.188625	0.232719	0.94482	1.01286	0.176442	0.249567	0.545965	1.33578	0.216671	1.06224	0.984621	0.249355	0.265312	0.621566	0.626282	1.93184	0.593165	0.224055	0.63298	0.868688	0.208513	0.580204	0.668416	0.391976	0.631747	0.202586	0.388007	1.37681	0.625809	0.189539	0.663454	0.734972	0.268631	0.210745	1.32056	0.235162	0.652436	0.217987	0.26281	0.961847	0.446776	0.479047	0.820392	0.706312	1.7933	1.26419	0.267824	0.462503	1.21238	0.214294	0.205757	0.445484	1.27292	0.812	0.339184	0.883821	0.499878	0.875538	0.411638	0.421932	0.769226	0.415521	0.398022	1.09977	1.10451	0.662335	0.649918	0.978645	0.813538	0.542421	0.455326	0.624863	0.826432	0.211664	0.857847	0.68089	0.696929	0.227308	0.232088
ENSG00000179104	7.37923	7.19557	5.81337	7.49425	7.03925	7.14295	4.58553	6.59446	7.42816	7.48259	7.91628	8.1127	7.30115	7.10869	6.94029	2.86049	6.88729	6.61696	7.89597	7.70552	6.74976	7.16012	7.66192	7.5731	7.85069	8.26832	8.18015	8.28183	8.22681	8.32866	8.79576	8.34642	6.83128	7.06224	7.88412	7.23124	6.73092	6.74632	7.56253	7.6815	7.38613	7.84666	7.73199	7.58273	8.62122	8.58801	8.45766	8.48157	8.41389	8.3221	7.97956	8.072	7.79014	7.84715	8.14627	7.91094	7.93389	7.96564	8.04116	8.53139	7.6996	7.56478	7.74892	7.59285	7.52733	8.14666	7.38564	7.66352	7.28907	7.63835	7.1224	7.50639	8.23596	8.56542	7.9567	8.92241	8.22925	8.35631	7.95746	8.23038	7.5211	7.9961	7.56088	7.47689	7.25075	7.89527	7.36097	7.19259	8.04985	7.53911	8.28268	7.04803	7.5676
ENSG00000252220	1.92177	0.8975	0.580238	1.16635	0.983876	0.988841	0.617945	0.596355	1.081	0.74493	1.30512	1.36516	1.47692	1.50062	0.491239	0.548196	1.07548	0.522169	0.475344	0.901527	0.864004	0.538788	0.805469	1.03138	0.621115	1.35806	1.21673	0.589191	0.59143	1.06131	0.914984	1.053	0.594608	0.795463	0.781329	0.485549	0.83618	0.480351	0.943291	0.509364	0.691925	1.27658	0.743135	1.42608	1.41825	1.52896	1.22977	1.45105	1.42679	1.09751	1.70394	1.02848	0.939823	1.03188	0.9552	0.791411	1.65908	1.20073	2.58871	2.31471	1.2266	0.773399	0.97772	0.798451	0.513469	0.505532	1.68335	1.92768	0.789781	0.491478	1.33501	1.01531	1.18933	1.21084	1.08201	1.24131	1.37752	1.0603	0.980171	1.6301	1.27217	1.15041	1.13461	1.45495	0.510186	1.23611	1.14811	0.521102	0.708202	1.31648	0.860749	0.836726	0.850704
ENSG00000213270	0.0253059	-0.229556	-0.512932	-0.539009	-0.164909	0.306455	-0.471412	-0.494906	-0.185186	-0.171827	-0.539671	-0.535078	0.286394	-0.0981179	-0.355119	-0.529073	-0.268982	0.035678	-0.552499	-0.521739	-0.25414	-0.532217	-0.535925	-0.0877808	-0.468013	-0.521832	-0.50214	-0.50286	-0.189976	-0.27645	-0.518104	-0.532788	-0.184559	-0.537355	-0.313529	-0.549349	-0.0265854	-0.55096	-0.544044	-0.541828	-0.375475	-0.529323	-0.340299	-0.353213	0.247366	-0.0825966	-0.497445	-0.538422	-0.540102	-0.528018	-0.151726	-0.535368	-0.505702	-0.0873778	-0.542859	-0.306389	-0.233564	-0.106732	-0.157514	-0.528602	-0.187244	-0.319123	-0.319736	-0.301387	0.00821746	-0.332141	-0.543042	-0.328622	-0.286237	-0.547499	-0.163832	-0.536739	-0.35778	-0.546575	-0.546022	-0.446377	-0.0881216	-0.356103	-0.318487	-0.320813	-0.327469	-0.31857	-0.237435	-0.256936	-0.1494	-0.544764	-0.52247	-0.306915	-0.21148	-0.31081	-0.107927	-0.531398	-0.529344
ENSG00000258338	-2.10954	-2.09592	-2.09276	-2.10977	-2.01394	-2.0134	-2.08343	-2.08871	-2.11666	-2.04258	-2.11038	-2.10625	-2.08733	-2.03374	-2.11819	-2.1012	-2.10228	-2.10856	-2.12366	-2.09546	-2.09983	-2.03142	-2.10699	-2.12087	-2.08266	-2.09553	-2.09033	-2.0905	-2.08993	-2.10353	-2.09392	-2.10428	-2.08914	-2.10826	-2.11009	-2.1201	-2.12574	-2.12189	-2.11458	-2.11241	-2.12254	-2.1014	-2.1152	-2.1178	-2.11133	-2.10436	-2.08928	-2.10923	-2.11078	-2.10034	-2.11245	-2.1065	-2.09113	-2.12083	-2.11341	-2.10878	-2.09654	-2.03472	-2.01286	-2.10081	-2.08953	-2.11113	-2.11124	-2.10788	-2.11116	-2.1136	-2.11359	-2.11292	-2.13106	-2.11811	-2.12948	-2.10771	-2.04637	-2.04477	-2.11658	-2.13548	-2.12091	-2.1184	-2.11101	-2.11144	-2.1127	-2.03865	-2.09715	-2.10029	-2.11216	-2.1153	-2.09601	-2.10888	-2.04776	-2.10959	-2.05069	-2.10311	-2.10142
ENSG00000257124	-1.88187	-1.86265	-1.8582	-1.8822	-1.8491	-1.64408	-1.84502	-1.85248	-1.89192	-1.88951	-1.88306	-1.87723	-1.85054	-1.77491	-1.89409	-1.8701	-1.87163	-1.8805	-1.9018	-1.862	-1.86817	-1.87377	-1.87828	-1.89787	-1.84395	-1.8621	-1.85477	-1.855	-1.85421	-1.77127	-1.85984	-1.87445	-1.85309	-1.88007	-1.88265	-1.89678	-1.70714	-1.8993	-1.88898	-1.88593	-1.90022	-1.87039	-1.88986	-1.89353	-1.78227	-1.87456	-1.85328	-1.88144	-1.88363	-1.8689	-1.88598	-1.87759	-1.8559	-1.69355	-1.88734	-1.88081	-1.86354	-1.87843	-1.84757	-1.76743	-1.75151	-1.88411	-1.88428	-1.87954	-1.88416	-1.88761	-1.88759	-1.78452	-1.90995	-1.89398	-1.9097	-1.8793	-1.89487	-1.79048	-1.8918	-1.83604	-1.89792	-1.89437	-1.47543	-1.88456	-1.88634	-1.78184	-1.8644	-1.86882	-1.88558	-1.89	-1.86278	-1.88094	-1.89683	-1.88194	-1.79883	-1.8728	-1.87042
ENSG00000221148	-2.38034	-2.37738	-2.37669	-2.38039	-2.37529	-2.37518	-2.37466	-2.37581	-2.38189	-2.38152	-2.38053	-2.37963	-2.37551	-2.3796	-2.38223	-2.37853	-2.37876	-2.36439	-2.38341	-2.37728	-2.37823	-2.37909	-2.37979	-2.38281	-2.3745	-2.3773	-2.37617	-2.3762	-2.37608	-2.37904	-2.37695	-2.3792	-2.37591	-2.38007	-2.38046	-2.38264	-2.38387	-2.38303	-2.38144	-2.38097	-2.38317	-2.37857	-2.38157	-2.38214	-2.38073	-2.37922	-2.37594	-2.38028	-2.38061	-2.37834	-2.38098	-2.37968	-2.37634	-2.3828	-2.38119	-2.38018	-2.37752	-2.37981	-2.37506	-2.37845	-2.37599	-2.38069	-2.38071	-2.37998	-2.36496	-2.38123	-2.38122	-2.38108	-2.38502	-2.38221	-2.38468	-2.37995	-2.38235	-2.382	-2.38187	-2.38712	-2.38282	-2.38227	-2.38066	-2.38076	-2.38103	-2.38067	-2.37765	-2.37833	-2.38091	-2.36586	-2.3774	-2.3802	-2.38265	-2.38035	-2.38328	-2.37895	-2.37858
ENSG00000257729	-1.7027	-1.4234	-1.67311	-1.7031	-1.66174	-1.66079	-1.65665	-1.66596	-1.34321	-1.71224	-1.70418	-1.6969	-1.66354	-1.56901	-1.71796	-1.68799	-1.56225	-1.70098	-1.7276	-1.67786	-1.68558	-1.56493	-1.69821	-1.59505	-1.6553	-1.67799	-1.66883	-1.66912	-1.66813	-1.56447	-1.67516	-1.69342	-1.66673	-1.70045	-1.70367	-1.72133	-1.7299	-1.72448	-1.71158	-1.70777	-1.72563	-1.43307	-1.71268	-1.71727	-1.70586	-1.69356	-1.66697	-1.70215	-1.70489	-1.68649	-1.70783	-1.69734	-1.67024	-1.72261	-1.70953	-1.70137	-1.67978	-1.44312	-1.65983	-1.68732	-1.66742	-1.7055	-1.7057	-1.69978	-1.70556	-1.70986	-1.70984	-1.70867	-1.73083	-1.59018	-1.73057	-1.69948	-1.71894	-1.71612	-1.71511	-1.73225	-1.72275	-1.71832	-1.45001	-1.70606	-1.70828	-1.70532	-1.68086	-1.68638	-1.70733	-1.33267	-1.5512	-1.70153	-1.59375	-1.57515	-1.48976	-1.56372	-1.68838
ENSG00000258358	-1.65378	-1.35867	-1.62251	-1.65421	-1.47563	-1.6095	-1.60512	-1.61496	-1.66705	-1.66387	-1.65535	-1.64765	-1.6124	-1.64739	-1.66991	-1.63824	-1.64025	-1.38223	-1.68009	-1.62754	-1.63569	-1.50822	-1.64903	-1.31564	-1.6037	-1.62767	-1.61799	-1.6183	-1.61725	-1.10313	-1.62468	-1.64398	-1.61577	-1.6514	-1.6548	-1.67346	-1.68061	-1.6768	-1.66317	-1.65914	-1.54651	-1.63862	-1.66433	-1.53431	-1.65712	-1.50926	-1.61603	-1.6532	-1.65609	-1.63665	-1.6592	-1.64812	-1.61949	-1.67482	-1.661	-1.65237	-1.62957	-1.64923	-1.60848	-1.63753	-1.6165	-1.65674	-1.65695	-1.65069	-1.6568	-1.66135	-1.66133	-1.25549	-1.68163	-1.66976	-1.46734	-1.65038	-1.67094	-1.53309	-1.66689	-1.51761	-1.67497	-1.67029	-1.52165	-1.65733	-1.65968	-1.65655	-1.6307	-1.63654	-1.65867	-1.66451	-1.62857	-1.65255	-1.67353	-1.51901	-1.54819	-1.50694	-1.50378
ENSG00000257296	-1.37495	-1.50007	-1.49334	-1.52956	-1.47961	-1.47847	-1.47346	-1.48471	-1.39041	-1.5406	-1.53086	-1.52206	-1.48179	-1.52177	-1.5475	-1.51131	-1.51361	-1.527	-1.55327	-1.49908	-1.5084	-1.36273	-1.52365	-1.28021	-1.47184	-1.49923	-1.48818	-1.3344	-1.33321	-1.51629	-1.49582	-1.51787	-1.48564	-1.52636	-1.53024	-1.55157	-1.42238	-1.5528	-1.5398	-1.5352	-1.55297	-1.2035	-1.54112	-1.39471	-1.53289	-1.51804	-1.48593	-1.52841	-1.53172	-1.50949	-1.53526	-1.5226	-1.48988	-1.27995	-1.53732	-1.52746	-1.5014	-1.52388	-1.47731	-1.35638	-1.48647	-1.53245	-1.37858	-1.52554	-1.53253	-1.23452	-1.5377	-1.53628	-1.55506	-1.39587	-1.5547	-1.52518	-1.54868	-1.54527	-1.54406	-1.46444	-1.55253	-1.39692	-1.5322	-1.37901	-1.53581	-1.37811	-1.5027	-0.892887	-1.53466	-1.24558	-1.50026	-1.52767	-1.2758	-1.52918	-1.55311	-1.05302	-1.51178
ENSG00000072041	1.06196	1.4196	0.286009	0.229931	0.705791	1.74172	0.319816	0.300483	0.961435	1.41376	0.228077	0.240825	0.305466	1.74882	0.205555	0.257142	1.43728	1.77497	0.410947	0.276584	0.261689	0.555717	0.238491	1.02244	0.739262	0.62439	0.294633	0.294053	0.296063	2.01821	0.906796	0.551852	0.680293	0.520576	0.228957	0.434618	0.185871	0.422582	0.215712	0.222006	0.599331	2.06439	0.213937	0.206636	0.886561	1.13847	0.298424	0.513163	0.22687	0.831432	0.221911	0.240025	0.291772	0.771159	0.219085	0.232936	0.615693	0.941024	1.01384	0.579956	0.960153	0.225832	0.225489	0.523522	0.712529	0.480482	0.858239	1.35749	0.173278	0.803154	1.16545	0.524832	0.795645	0.651395	0.210041	0.445878	0.429148	0.446324	1.28714	0.709574	0.869284	1.72518	0.868453	0.260167	0.491085	1.93864	0.620248	0.736745	1.32221	0.510426	0.875968	0.561243	1.01693
ENSG00000258073	-2.01869	-2.00433	-2.001	-2.01893	-1.99419	-1.99363	-1.99115	-1.99672	-2.0262	-2.0244	-2.01958	-2.01522	-1.99527	-2.01508	-2.02782	-2.0099	-2.01103	-2.01766	-2.03359	-2.00384	-2.00845	-1.9363	-2.01601	-2.03065	-1.99034	-2.00391	-1.99844	-1.99861	-1.99802	-1.85968	-2.00222	-2.01315	-1.99718	-2.01735	-2.01927	-2.02984	-2.03579	-2.03172	-2.02401	-2.02173	-2.03241	-2.01011	-2.02466	-2.02741	-2.02058	-2.01323	-1.99732	-2.01837	-2.02	-2.009	-2.02176	-2.01549	-1.99928	-2.0306	-2.02278	-2.0179	-2.00499	-2.01612	-1.99305	-2.00949	-1.92125	-2.02037	-2.02049	-2.01695	-1.94407	-2.02298	-2.02297	-2.02226	-2.04139	-1.9514	-2.03972	-2.01677	-2.02841	-2.02672	-1.94978	-2.04386	-2.03069	-2.02804	-2.02024	-1.94436	-2.02203	-1.94392	-2.00563	-2.00893	-2.02146	-1.94843	-1.92808	-2.018	-2.02987	-2.01875	-1.7276	-2.01191	-2.01013
ENSG00000231738	1.01878	0.839589	0.243425	0.189398	0.661965	0.666777	0.276052	0.257389	0.614641	0.174693	0.462973	0.199882	0.943309	1.06882	0.165961	0.215597	1.39312	1.48655	0.152081	0.234335	0.219978	1.24321	0.197636	0.979754	0.695086	0.234101	0.251744	0.251185	0.253124	1.75671	0.863202	0.205914	0.636741	0.700993	0.188461	0.160993	0.357572	0.382256	0.432349	0.181775	0.154831	1.40859	0.938862	0.166999	0.184868	0.509176	1.14487	0.471593	0.459991	0.988127	0.181684	0.199112	0.248984	0.729326	0.178966	0.192289	0.572865	0.713495	0.269625	1.41896	0.254513	0.185454	0.185124	1.0428	0.457167	1.08795	0.439432	0.444248	0.13498	0.407595	0.4963	0.483112	0.594245	0.168738	1.04295	0.522366	0.388727	0.895269	0.458304	0.842516	0.445852	1.24323	1.48461	2.23369	0.182492	1.2729	1.22334	1.98069	0.580884	1.15024	0.553438	1.48933	0.776216
ENSG00000133640	1.57204	1.10442	0.169953	0.125463	0.846493	1.26335	0.197317	0.181621	0.524296	0.953668	0.58403	0.409807	0.834372	1.30596	0.106514	0.146903	1.26616	0.602013	0.46239	0.162393	0.457034	0.427494	0.404531	0.870164	0.199628	0.162199	0.176896	0.530703	0.535304	1.75917	0.166672	0.138949	0.541839	0.605021	0.382976	0.102527	0.580829	0.0988923	0.702693	0.119276	0.0975954	1.48724	0.537855	0.513862	0.121784	0.644879	0.179957	0.38888	1.01497	0.149147	0.119201	0.133382	0.17459	0.313889	0.117001	0.127816	0.927901	0.403768	0.191899	0.682249	1.02409	0.122259	0.121991	0.398258	0.122178	0.359397	0.116597	0.721917	0.256539	0.106681	0.756587	0.130409	0.326594	0.51982	0.525065	0.535853	0.313411	0.659423	0.376714	0.121521	0.56147	1.01134	0.477571	0.878465	0.730881	1.23769	0.734721	0.39131	0.880316	0.591826	0.467469	0.432527	0.675808
ENSG00000269916	-2.38026	-2.37754	-2.37691	-2.38031	-2.37561	-2.37551	-2.37504	-2.37609	-2.38169	-2.38135	-2.38043	-2.3796	-2.37582	-2.37958	-2.38199	-2.37859	-2.37881	-2.38007	-2.38309	-2.37744	-2.37832	-2.37911	-2.37975	-2.38253	-2.37488	-2.37746	-2.37642	-2.37645	-2.37634	-2.37906	-2.37714	-2.37921	-2.37618	-2.38001	-2.38037	-2.38238	-2.38351	-2.38273	-2.38127	-2.38084	-2.38286	-2.37863	-2.38139	-2.38192	-2.36614	-2.37923	-2.37621	-2.3802	-2.36603	-2.37842	-2.38084	-2.37965	-2.37658	-2.38252	-2.38104	-2.38011	-2.37766	-2.37977	-2.3754	-2.37852	-2.37626	-2.38058	-2.3806	-2.37993	-2.38059	-2.38108	-2.38107	-2.38094	-2.38457	-2.38198	-2.38425	-2.3799	-2.3821	-2.38178	-2.38167	-2.3865	-2.38254	-2.38204	-2.38056	-2.38064	-2.3809	-2.38056	-2.37778	-2.37841	-2.38079	-2.38141	-2.37756	-2.38013	-2.38238	-2.38027	-2.36849	-2.37898	-2.37864
ENSG00000180318	-1.14053	-1.09751	-1.08753	-0.924335	-0.838506	-0.608162	-1.05804	-1.07473	-0.353264	-0.949172	-1.14263	-1.13014	-1.07039	-0.905695	-1.14731	-1.11419	-0.686192	-0.918304	-1.1502	-1.09605	-1.10987	-1.1224	-1.13249	-1.14876	-1.05563	-1.09627	-1.07987	-1.08038	-1.07861	-0.892921	-1.09121	-1.12393	-1.0761	-1.13651	-1.14228	-1.14835	-0.862781	-0.979511	-1.14522	-1.14391	-1.14963	-0.886177	-1.14559	-0.962031	-1.14323	-0.704022	-1.07653	-1.13956	-1.14289	-1.1115	-1.14393	-0.907732	-0.853743	-0.830276	-1.14452	-0.740553	-1.09949	-1.13283	-1.06374	-0.673417	-1.07734	-1.1431	-1.14318	-1.13531	-1.14313	-1.14464	-1.14463	-1.14422	-1.15366	-1.14726	-0.682187	-1.13477	-1.14761	-1.14672	-1.14639	-0.947661	-1.14878	-0.964652	-0.93045	-1.1433	-1.14409	-0.930526	-0.644109	-0.353965	-1.14375	-0.790837	-1.0978	-1.13845	-0.972157	-0.746995	-0.984305	-0.89158	-0.886233
ENSG00000258815	-1.03626	-0.993211	-0.981821	-1.03645	-0.958572	-0.695707	-0.948167	-0.96721	-0.837112	-1.04053	-1.03695	-1.03045	-0.701319	-0.782059	-1.04291	-1.01224	-1.01613	-1.03546	-1.04663	-0.991543	-1.00731	-0.768946	-1.03313	-1.04478	-0.684475	-0.991796	-0.973074	-0.712721	-0.971635	-0.767438	-0.47032	-1.02335	-0.968776	-1.0352	-0.462432	-0.853385	-1.04795	-1.04547	-1.04025	-1.03858	-1.0459	-1.01297	-0.514997	-1.04263	-0.810275	-1.02363	-0.969268	-1.03601	-0.623419	-1.00917	-0.816062	-1.03136	-0.975961	-1.04475	-0.820992	-1.03564	-0.995469	-1.03352	-0.693735	-0.21028	-0.970191	-1.03755	-1.03765	-1.03488	-0.473716	-1.0395	-1.03949	-0.640955	-1.05109	-1.04286	-1.05019	-1.03474	-0.847073	-1.04216	-0.836707	-1.05601	-1.04481	-1.04306	-0.340321	-0.810864	-1.0388	-0.808667	-0.997666	-0.531214	-1.03838	-0.659836	-0.490702	0.170132	-0.853547	-1.0363	-0.717761	-0.764984	-0.75508
ENSG00000257855	0.893303	0.592288	0.0215261	0.448095	0.0386448	0.0400985	0.0465442	0.0321929	0.197654	0.398742	-0.0204341	-0.011309	1.25367	1.34836	-0.0363933	0.000463387	0.710821	0.779767	-0.0465194	0.0146171	0.312618	0.691549	-0.0129841	0.345614	0.0486571	0.0144395	0.0278733	0.0274461	0.389357	1.21174	0.0185275	-0.0068008	0.395766	-0.0158185	-0.019806	-0.040027	0.14449	-0.0433385	0.210738	-0.0247565	0.331295	0.533135	0.206806	-0.0356326	0.74202	0.838775	0.39466	0.245847	-0.0212948	0.3088	0.850045	-0.0118831	0.645998	0.492347	-0.0268312	-0.0169635	0.337399	-0.013226	0.942078	0.305329	0.39259	-0.0220346	-0.0222789	0.466686	0.232916	0.573036	-0.0271998	0.580896	0.116386	0.369926	0.274795	0.46837	-0.0374556	-0.0343572	-0.0332319	0.193642	0.49149	0.518854	0.436044	-0.0227081	0.419814	-0.0218141	0.332749	1.03714	0.226328	1.01099	1.63431	0.456815	0.176547	0.449841	0.159525	1.11197	0.721811
ENSG00000263449	0	0	0	0	0	0	0	0	0	0	0	0	0	0	0	0	0	0	0	0	0	0	0	0	0	0	0	0	0	0	0	0	0	0	0	0	0	0	0	0	0	0	0	0	0	0	0	0	0	0	0	0	0	0	0	0	0	0	0	0	0	0	0	0	0	0	0	0	0	0	0	0	0	0	0	0	0	0	0	0	0	0	0	0	0	0	0	0	0	0	0	0	0
ENSG00000258206	-0.459563	-0.497012	-1.02597	-1.08861	-1.0011	-0.999035	-0.989966	-1.01034	-1.09497	-0.518742	-1.0892	-1.07799	-0.725899	-0.596062	-1.0963	-1.05851	-1.06267	-0.824626	-1.10076	-1.03637	-1.05324	-1.06854	-1.08085	-0.722294	-0.70788	0.147526	-1.01661	-1.01723	-1.01507	-1.06753	-1.03045	-1.0704	-1.01201	-1.08576	-1.08892	-1.0979	-1.10236	-1.09936	-1.09312	-1.09113	-1.09988	0.0490433	-0.861734	-1.09596	-0.840476	-0.799519	-0.7334	-1.08809	-0.638256	-1.05522	-1.09116	-1.07897	-1.0197	-0.890807	-1.09206	-1.08765	-1.04057	-1.08127	-0.717786	0.0586833	-1.01353	-1.08992	-1.09003	-0.820635	-0.839523	-1.09223	-1.09222	-0.359855	-1.10616	-1.09623	-1.10506	-1.08364	-0.880311	-1.0954	-0.869057	-1.11215	-1.09857	-1.09647	-1.0898	-1.09022	-1.0914	-0.838742	-1.04292	0.364815	-1.0909	-0.677087	-1.03851	-1.08774	-1.09793	-1.08844	-0.901698	-1.06589	-1.05936
ENSG00000198774	0.977397	1.65161	0.299556	0.539885	0.328529	1.52984	0.341641	0.317702	1.38551	0.496004	0.224732	0.241525	1.304	1.76921	0.194551	0.262738	0.606395	1.63107	0.174809	0.287629	0.899655	1.05808	0.564126	0.826831	0.345123	0.287321	0.719022	1.01861	1.623	1.90439	0.974272	0.249706	1.03632	0.552952	0.225898	0.187523	0.167584	0.440283	0.208247	0.216664	0.638034	1.55036	0.493965	0.196015	0.526456	0.24938	0.315132	0.229352	0.960296	0.266384	0.216537	0.240477	0.711252	0.184877	0.212764	0.231156	0.940854	1.55906	2.51431	2.23451	1.03117	0.221753	0.221298	0.23482	1.11589	0.507245	0.735946	0.743512	0.150015	0.194845	0.567338	0.804033	0.465091	0.198463	0.482638	0.710379	0.447937	0.858666	0.222226	1.37116	0.514799	1.48685	1.62859	0.894	0.752221	2.08862	1.76956	1.87214	0.836236	0.541429	0.799219	1.3899	0.61424
ENSG00000133636	-0.418395	0.0532435	-0.79651	-0.842094	-0.770941	-0.76882	-0.759498	-0.780441	-0.643346	-0.846777	-0.610916	-0.838695	-0.488022	-0.587278	-0.84951	-0.829964	-0.354201	0.208612	-0.853779	-0.807201	-0.824544	-0.836223	-0.396457	-0.663532	-0.756468	-0.807479	-0.786889	-0.239611	-0.785307	-0.195306	-0.80112	-0.836717	-0.782163	-0.840664	-0.842396	-0.851049	-0.6853	-0.852444	-0.846452	-0.844534	-0.852941	-0.021809	-0.636047	-0.346407	-0.843548	-0.577198	-0.782704	-0.604674	-0.84304	-0.826586	-0.844563	-0.838946	-0.503095	-0.663331	-0.845427	-0.841162	-0.811519	-0.592862	-0.766651	-0.82845	-0.783719	-0.84336	-0.843466	-0.840296	-0.432065	-0.176502	-0.845585	-0.624396	-0.858912	-0.849445	-0.700854	-0.840132	-0.653497	-0.645748	-0.642933	-0.864573	-0.851685	-0.352227	-0.614288	-0.843651	-0.444803	-0.61437	-0.813935	0.124562	-0.844306	-0.32153	-0.809399	-0.841253	-0.502906	-0.841926	-0.673515	-0.835516	-0.346276
ENSG00000266016	0	0	0	0	0	0	0	0	0	0	0	0	0	0	0	0	0	0	0	0	0	0	0	0	0	0	0	0	0	0	0	0	0	0	0	0	0	0	0	0	0	0	0	0	0	0	0	0	0	0	0	0	0	0	0	0	0	0	0	0	0	0	0	0	0	0	0	0	0	0	0	0	0	0	0	0	0	0	0	0	0	0	0	0	0	0	0	0	0	0	0	0	0
ENSG00000182050	3.03034	2.84925	0.975103	1.17148	2.20152	2.79122	1.04205	1.00402	2.64549	2.34149	1.16496	1.66822	1.97962	3.21133	0.804989	0.916109	2.42896	3.35671	1.40786	0.956048	0.925531	2.88503	1.45236	2.84658	2.06028	1.32967	0.992378	1.38817	1.69563	3.59573	0.966866	0.895088	1.40411	1.18759	1.16806	0.793346	1.21114	1.0475	0.827561	0.841362	1.7021	3.33105	1.11459	0.807409	2.7079	1.87411	0.999927	0.862072	1.90786	1.94472	0.841154	1.45904	1.91499	1.84825	1.36633	1.6286	1.31798	1.45088	2.2219	2.46019	1.39948	0.849683	0.848938	1.64262	1.59193	1.71674	0.833835	2.38483	0.961569	1.89767	2.11373	1.19353	1.88612	1.50189	1.10049	1.89221	1.27031	1.99978	1.76012	1.39234	2.11027	3.04196	2.30247	1.76349	2.00855	3.14689	1.60674	1.62712	2.37849	1.92946	2.44186	2.50958	1.26278
ENSG00000258178	0	0	0	0	0	0	0	0	0	0	0	0	0	0	0	0	0	0	0	0	0	0	0	0	0	0	0	0	0	0	0	0	0	0	0	0	0	0	0	0	0	0	0	0	0	0	0	0	0	0	0	0	0	0	0	0	0	0	0	0	0	0	0	0	0	0	0	0	0	0	0	0	0	0	0	0	0	0	0	0	0	0	0	0	0	0	0	0	0	0	0	0	0
ENSG00000257897	-1.81981	-1.68342	-1.7932	-1.70538	-1.78297	-1.78212	-1.77839	-1.78677	-1.48674	-1.82839	-1.82114	-1.81459	-1.55502	-1.69959	-1.83354	-1.80658	-1.80829	-1.81826	-1.8422	-1.79748	-1.80441	-1.69592	-1.81577	-1.50753	-1.77718	-1.79759	-1.78935	-1.78961	-1.78872	-1.81029	-1.79504	-1.81147	-1.67267	-1.81779	-1.82068	-1.83656	-1.84552	-1.8394	-1.8278	-1.82437	-1.84043	-1.57733	-1.82879	-1.83291	-1.82265	-1.81159	-1.78768	-1.81932	-1.70699	-1.80523	-1.82442	-1.81499	-1.79062	-1.83772	-1.82595	-1.81861	-1.7992	-1.81594	-1.78126	-1.80598	-1.78808	-1.82233	-1.82251	-1.81718	-1.82238	-1.82625	-1.82624	-1.82518	-1.84938	-1.83341	-1.74247	-1.81691	-1.83441	-1.83188	-1.83097	-1.85079	-1.83785	-1.83386	-1.70735	-1.82283	-1.82483	-1.70738	-1.80017	-1.80514	-1.82397	-1.71415	-1.79836	-1.81876	-1.72183	-1.7051	-1.84126	-1.80962	-1.80693
ENSG00000258185	-2.44153	-2.4408	-2.44063	-2.44154	-2.44029	-2.44026	-2.44013	-2.44041	-2.44191	-2.44182	-2.44157	-2.44135	-2.44034	-2.44134	-2.44199	-2.44108	-2.44114	-2.44148	-2.44228	-2.44077	-2.44101	-2.44122	-2.44139	-2.44213	-2.44009	-2.44078	-2.4405	-2.44051	-2.44048	-2.44121	-2.44069	-2.44125	-2.44044	-2.44146	-2.44156	-2.44209	-2.4424	-2.44219	-2.4418	-2.44168	-2.44222	-2.44109	-2.44183	-2.44197	-2.44162	-2.44125	-2.44044	-2.44151	-2.44159	-2.44104	-2.44168	-2.44137	-2.44054	-2.44213	-2.44174	-2.44149	-2.44083	-2.4414	-2.44023	-2.44106	-2.44046	-2.44161	-2.44162	-2.44144	-2.44161	-2.44175	-2.44174	-2.44171	-2.44268	-2.44199	-2.44259	-2.44143	-2.44202	-2.44194	-2.4419	-2.4432	-2.44214	-2.442	-2.44161	-2.44163	-2.4417	-2.44161	-2.44087	-2.44103	-2.44167	-2.44184	-2.4408	-2.44149	-2.4421	-2.44153	-2.43838	-2.44118	-2.44109
ENSG00000264077	-2.31904	-2.3144	-2.31333	-2.31912	-2.31113	-2.31095	-2.31015	-2.31195	-2.29681	-2.32089	-2.31933	-2.31792	-2.31148	-2.31787	-2.32199	-2.3162	-2.31657	-2.31871	-2.32385	-2.31425	-2.31574	-2.31709	-2.29352	-2.3229	-2.30989	-2.31427	-2.3125	-2.31256	-2.31236	-2.317	-2.31372	-2.31725	-2.31209	-2.31861	-2.31923	-2.32264	-2.32456	-2.32325	-2.32076	-2.32002	-2.29882	-2.31627	-2.32097	-2.32186	-2.31965	-2.31728	-2.31214	-2.31894	-2.31947	-2.31591	-2.32003	-2.31801	-2.31277	-2.32289	-2.32036	-2.31878	-2.31462	-2.31821	-2.31076	-2.31607	-2.31223	-2.31958	-2.31962	-2.31848	-2.31959	-2.32043	-2.32042	-2.3202	-2.32637	-2.32196	-2.32583	-2.31842	-2.32218	-2.32163	-2.32144	-2.32938	-2.32292	-2.32206	-2.31954	-2.27038	-2.32012	-2.31955	-2.31482	-2.31589	-2.31994	-2.321	-2.31443	-2.31882	-2.32265	-2.31906	-2.32365	-2.31685	-2.31628
ENSG00000280049	-1.94368	-1.92157	-1.91644	-1.94406	-1.90596	-1.90509	-1.90128	-1.90985	-1.95525	-1.83493	-1.94505	-1.93834	-1.90762	-1.93812	-1.95775	-1.93014	-1.93189	-1.82456	-1.96662	-1.92082	-1.81037	-1.93436	-1.93955	-1.84455	-1.90003	-1.92093	-1.9125	-1.91276	-1.91185	-1.81639	-1.91833	-1.93515	-1.91056	-1.94162	-1.94458	-1.96084	-1.97001	-1.96375	-1.95187	-1.94836	-1.96481	-1.81292	-1.95288	-1.95711	-1.9466	-1.93527	-1.91078	-1.94319	-1.9457	-1.92876	-1.94841	-1.93876	-1.9138	-1.96203	-1.94998	-1.94246	-1.92258	-1.93972	-1.19891	-1.92952	-1.9112	-1.82872	-1.94645	-1.941	-1.94632	-1.95029	-1.95027	-1.94919	-1.97862	-1.95762	-1.97607	-1.94072	-1.95864	-1.95605	-1.95512	-1.88978	-1.96216	-1.84053	-1.94607	-1.94678	-1.83128	-1.9461	-1.80603	-1.92866	-1.94795	-1.95304	-1.80417	-1.94262	-1.9609	-1.94377	-1.96565	-1.93325	-1.9305
ENSG00000242850	-2.10999	-2.15759	-2.15503	-2.16881	-2.1498	-2.14937	-2.14747	-2.15175	-2.11576	-2.17301	-2.1693	-2.16595	-2.15063	-2.16584	-2.17563	-2.16186	-2.16274	-2.16783	-2.18006	-2.15721	-2.16076	-2.16397	-2.16656	-2.1778	-2.14685	-2.15727	-2.15306	-2.15319	-2.15274	-2.16376	-2.15597	-2.16436	-2.1521	-2.16759	-2.16907	-2.17718	-2.18175	-2.17863	-2.1727	-2.17095	-2.17915	-2.16203	-2.1732	-2.17531	-2.17007	-2.16442	-2.15221	-2.16837	-2.16963	-2.16117	-2.17098	-2.16616	-2.15371	-2.17777	-2.17176	-2.16801	-2.15809	-2.16664	-2.14893	-2.04429	-2.15241	-2.16991	-2.17	-2.16728	-2.16993	-2.17191	-2.1719	-2.11273	-2.18605	-2.17557	-2.18477	-2.16714	-2.17608	-2.17478	-2.11569	-2.19062	-2.17783	-2.1758	-2.16981	-2.17016	-2.11255	-2.16982	-2.04133	-2.10249	-2.17075	-2.17329	-2.15766	-2.16809	-2.17721	-2.16866	-2.17958	-2.16341	-2.16204
ENSG00000258205	-2.31988	-2.27965	-2.31203	-2.31999	-2.30901	-2.30876	-2.30766	-2.31013	-2.32321	-2.32241	-2.32027	-2.31834	-2.27563	-2.31828	-2.32393	-2.31598	-2.31648	-2.31942	-2.32649	-2.31329	-2.31534	-2.31719	-2.31869	-2.32518	-2.30731	-2.31333	-2.3109	-2.31097	-2.31071	-2.31707	-2.31257	-2.31742	-2.31034	-2.31928	-2.32014	-2.32482	-2.32746	-2.32566	-2.32224	-2.32123	-2.32596	-2.31607	-2.32253	-2.32375	-2.32072	-2.31746	-2.3104	-2.31974	-2.32046	-2.31558	-2.32124	-2.31846	-2.31127	-2.32516	-2.32169	-2.31953	-2.3138	-2.31874	-2.30851	-2.3158	-2.31052	-2.32062	-2.32068	-2.31911	-2.32064	-2.32178	-2.32178	-2.32146	-2.32995	-2.29003	-2.32921	-2.31903	-2.32419	-2.32344	-2.32317	-2.33414	-2.3252	-2.32403	-2.32057	-2.32077	-2.32136	-2.32057	-2.31409	-2.31555	-2.32111	-2.32257	-2.27969	-2.31957	-2.32484	-2.3199	-2.29235	-2.31687	-2.31608
ENSG00000257648	-1.99103	-1.97416	-1.97025	-1.99132	-1.87258	-1.96159	-1.95868	-1.96523	-1.99986	-1.90807	-1.99208	-1.98696	-1.96352	-1.98679	-2.00176	-1.9807	-1.98204	-1.98983	-2.00853	-1.97359	-1.97901	-1.80458	-1.98788	-2.00508	-1.95773	-1.97367	-1.96724	-1.96744	-1.87707	-1.89392	-1.97169	-1.98452	-1.96576	-1.98945	-1.99172	-2.00412	-2.01111	-2.00634	-1.99728	-1.9946	-2.00715	-1.89128	-1.99805	-2.00127	-1.99325	-1.98462	-1.96593	-1.99065	-1.99257	-1.97964	-1.99464	-1.98727	-1.96823	-2.00503	-1.99583	-1.9901	-1.97494	-1.98801	-1.96092	-1.89055	-1.96625	-1.993	-1.99314	-1.80964	-1.99305	-1.9064	-1.99605	-1.99523	-2.0177	-2.00166	-1.92607	-1.98877	-2.00244	-2.00046	-1.99975	-2.02006	-2.00512	-2.00201	-1.90318	-1.99339	-1.99496	-1.9032	-1.97569	-1.97957	-1.90461	-1.99817	-1.97427	-1.99022	-1.91449	-1.9911	-2.00779	-1.98307	-1.98097
ENSG00000258173	-2.38086	-2.37637	-2.37533	-2.38094	-2.37321	-2.34917	-2.37225	-2.374	-2.38321	-2.38265	-2.38114	-2.37978	-2.37354	-2.37973	-2.38372	-2.37811	-2.37847	-2.38054	-2.38552	-2.37622	-2.37766	-2.37897	-2.38002	-2.3846	-2.372	-2.37624	-2.37453	-2.37459	-2.3744	-2.37888	-2.37571	-2.37913	-2.37414	-2.38044	-2.38104	-2.38435	-2.38621	-2.38494	-2.38252	-2.38181	-2.38515	-2.37818	-2.38273	-2.38359	-2.38145	-2.37916	-2.37418	-2.38076	-2.38127	-2.37783	-2.38182	-2.37986	-2.3748	-2.38459	-2.38214	-2.38061	-2.37658	-2.38006	-2.37285	-2.37799	-2.37427	-2.38139	-2.38142	-2.38032	-2.3814	-2.3822	-2.3822	-2.38198	-2.38796	-2.38369	-2.38744	-2.38026	-2.3839	-2.38337	-2.38318	-2.39114	-2.38461	-2.38378	-2.38135	-2.38149	-2.38191	-2.35749	-2.37678	-2.37781	-2.38173	-2.38276	-2.35254	-2.38065	-2.38436	-2.38088	-2.38532	-2.37874	-2.37819
ENSG00000258128	2.08832	1.59759	0.605482	0.531962	1.0335	0.638064	0.649249	0.624262	1.9429	1.64649	0.529507	1.08099	2.17552	2.42406	0.499535	0.567804	1.63937	2.10858	0.480143	0.593214	0.57376	1.73898	0.841054	1.63199	0.652903	1.21118	1.27749	0.615928	0.997974	2.54001	0.600168	1.10416	1.00569	1.24387	1.03676	0.734389	0.870932	0.720896	1.43604	0.521456	0.902881	2.74501	1.29822	0.50098	1.20248	0.554274	0.621594	0.534129	1.20983	1.80189	0.795051	0.845285	0.986358	1.21808	0.787153	0.535938	0.934989	1.41946	1.94527	1.5181	1.28788	0.526532	0.805023	0.539612	1.20473	0.516838	1.5671	1.33155	0.820312	0.499825	0.835064	1.06396	0.942077	0.503398	1.13391	0.735838	0.728259	1.25226	1.20679	1.20097	1.18425	0.526942	1.4013	0.900513	1.79168	2.03866	1.59607	0.824889	1.08901	1.63612	1.30535	1.96614	1.13845
ENSG00000257912	-2.12486	-2.07651	-2.0653	-2.12568	-2.0424	-2.0405	-1.22584	-2.05091	-2.15016	-2.14409	-2.12786	-2.11319	-2.04603	-1.85572	-2.1556	-2.09525	-2.09909	-2.12141	-2.16181	-2.07487	-2.0904	-2.10449	-2.11582	-2.1599	-2.02944	-2.07512	-2.05668	-2.05726	-2.05526	-1.5896	-2.06943	-2.1062	-2.05245	-2.12034	-1.86984	-2.15937	-2.16323	-2.1606	-2.14276	-2.13508	-2.16105	-1.839	-2.14496	-2.15421	-2.13123	-2.10648	-2.05293	-2.12377	-2.12928	-2.09223	-1.87926	-2.11409	-2.05953	-2.15987	-2.13862	-2.12219	-2.07874	-2.11621	-2.03856	-2.0939	-2.05384	-2.13051	-2.13092	-2.11899	-2.13063	-2.1393	-2.13925	-2.13689	-2.16678	-2.15532	-2.16573	-2.11839	-2.15756	-2.15189	-2.14986	-2.01095	-2.15993	-2.15633	-2.13009	-2.13163	-2.13611	-1.87316	-2.0809	-2.09202	-1.87763	-2.14532	-2.07684	-2.12253	-2.15939	-2.12505	-2.16141	-2.10205	-2.09604
ENSG00000257940	-1.73048	-1.97408	-1.9703	-1.99066	-1.96258	-1.87531	-1.95913	-1.96545	-1.99891	-1.99687	-1.99139	-1.89981	-1.96381	-1.89965	-2.00075	-1.9804	-1.98169	-1.98922	-2.00729	-1.97353	-1.89213	-1.98351	-1.98734	-2.00396	-1.95821	-1.97361	-1.9674	-1.96759	-1.96692	-1.9832	-1.97169	-1.98409	-1.96597	-1.98886	-1.99104	-2.00303	-2.00979	-2.00517	-1.99642	-1.99383	-2.00595	-1.89401	-1.99716	-2.00028	-1.99253	-1.98418	-1.96613	-1.90338	-1.99187	-1.97938	-1.99387	-1.98675	-1.96836	-2.0039	-1.99502	-1.98948	-1.97483	-1.98747	-1.96129	-1.97994	-1.96644	-1.99229	-1.99242	-1.9884	-1.99233	-1.90861	-1.99524	-1.99444	-2.01614	-2.00065	-2.01425	-1.9882	-2.00141	-1.99949	-1.99881	-2.01835	-2.004	-2.00099	-1.81887	-1.99267	-1.99418	-1.90553	-1.97556	-1.97931	-1.99353	-1.73737	-1.97419	-1.9896	-2.00307	-1.99045	-2.00657	-1.98269	-1.98067
ENSG00000258179	-2.07799	-1.99857	-2.0625	-2.0782	-2.05654	-2.05605	-2.05388	-2.05875	-1.88404	-2.08299	-2.07877	-2.07495	-2.05748	-1.8743	-2.08599	-2.07029	-2.07129	-2.07709	-2.09103	-2.06499	-2.06903	-2.07269	-2.07564	-2.08846	-2.05317	-2.06505	-2.06026	-2.06041	-2.05989	-2.07245	-2.06357	-2.07314	-2.05916	-2.07681	-2.0785	-2.08775	-2.09296	-2.0894	-2.08265	-2.08065	-2.09	-2.07048	-2.08322	-2.08562	-2.07965	-2.07321	-2.05928	-2.07771	-1.94545	-2.0695	-2.08068	-2.07519	-2.061	-2.08842	-2.08157	-2.07729	-2.06599	-2.07574	-2.05554	-2.06994	-2.05952	-2.07946	-2.07957	-2.07646	-2.07949	-2.08175	-2.08173	-2.08112	-2.09787	-2.08591	-2.09641	-2.00946	-2.0865	-2.08502	-2.08449	-2.10119	-2.0885	-2.08617	-2.01251	-2.07975	-2.08092	-2.01252	-2.06656	-2.06945	-2.08042	-2.08331	-2.0655	-2.07738	-2.08778	-2.07804	-2.02364	-2.07206	-2.07049
ENSG00000240721	-0.362922	-1.01222	-1.00139	-1.05467	-0.731342	-0.977469	-0.969413	-0.987509	-0.863085	-0.855006	-1.05512	-1.0476	-0.982801	-0.809946	-1.0605	-1.0303	-1.034	-0.822997	-1.06384	-0.762673	-0.777658	-1.03921	-1.05015	-0.732758	-0.966796	-1.01087	-0.993082	-0.993636	-0.991714	-1.03831	-1.00538	-1.04086	-0.741038	-1.05354	-1.05491	-1.0617	-1.06503	-1.0628	-1.0581	-1.05659	-1.06318	-0.57657	-1.05852	-1.06024	-1.05581	-0.800361	-0.989465	-0.826466	-0.656424	-0.779422	-1.05661	-1.04847	-0.995825	-1.06215	-1.05729	-0.824142	-0.531951	-1.05052	-0.0341437	-0.12447	-0.990342	-1.05567	-0.836763	-0.819409	-1.05569	-0.848483	-0.848425	-0.845159	-0.92316	-1.06045	-0.917248	-1.05262	-1.06085	-1.05982	-1.05944	-0.955858	-0.882297	-0.71496	-0.835582	-0.837781	-1.0568	-0.835661	-1.01645	-1.02718	-1.05641	-0.856657	-1.01253	-1.05401	-1.06172	-0.494673	-0.891544	-0.793414	-0.576729
ENSG00000165805	0.724564	1.25095	0.294042	0.241858	0.988507	0.706055	0.325798	0.307612	0.65335	0.833064	0.240144	0.251944	0.692312	1.5528	0.219384	0.267099	1.29306	1.30869	0.206124	0.285227	0.271332	0.785457	0.249781	1.36812	0.328469	0.285	0.302122	1.15563	0.303464	1.39403	0.290219	0.257756	0.676508	0.521918	0.240957	0.214634	0.403965	0.210298	0.476554	0.234537	0.208749	1.43108	1.54616	0.799474	0.237506	0.965525	0.305679	0.243372	0.503471	0.823523	0.49152	0.251203	1.14648	0.613981	0.231842	0.51807	1.51713	1.43872	0.710916	1.44133	1.16946	0.879527	0.237752	0.247211	0.707888	0.483363	0.483447	1.33713	0.18984	0.639418	0.985238	0.247697	0.633439	0.222042	0.462833	0.450881	0.212661	0.926747	1.15493	0.705021	0.233752	0.880805	0.279771	1.45062	0.697744	1.85932	0.872785	1.30344	1.21678	0.24236	1.07879	0.792942	1.16671
ENSG00000278142	-2.319	-2.31445	-2.31339	-2.31908	-2.31124	-2.31106	-2.31027	-2.31204	-2.29719	-2.29662	-2.31928	-2.3179	-2.31158	-2.31785	-2.32189	-2.31621	-2.31657	-2.31867	-2.32372	-2.31429	-2.31576	-2.31708	-2.29396	-2.2986	-2.31002	-2.31432	-2.31258	-2.31264	-2.31245	-2.31699	-2.31378	-2.31724	-2.31218	-2.31857	-2.31918	-2.32253	-2.32442	-2.32313	-2.32068	-2.31996	-2.32335	-2.31628	-2.32089	-2.32176	-2.3196	-2.31727	-2.31223	-2.3189	-2.31941	-2.31593	-2.31997	-2.31798	-2.31285	-2.32277	-2.32029	-2.31875	-2.31466	-2.31818	-2.31088	-2.31608	-2.31231	-2.31953	-2.31957	-2.31845	-2.31954	-2.32036	-2.32035	-2.32013	-2.32619	-2.32187	-2.32566	-2.31839	-2.32208	-2.32154	-2.32135	-2.32914	-2.3228	-2.32196	-2.31949	-2.31964	-2.29587	-2.3195	-2.31486	-2.31591	-2.31988	-2.32092	-2.31448	-2.31878	-2.32254	-2.31902	-2.32352	-2.31685	-2.31629
ENSG00000133641	5.89376	6.1646	6.10533	6.0937	5.44926	5.81386	2.86989	5.21417	5.36463	6.17821	5.47255	5.28806	5.64364	5.88933	6.12001	4.00669	5.81445	5.82839	6.06591	6.20186	6.056	5.94532	6.21831	6.46592	5.08768	5.37784	4.91705	5.54089	5.28233	5.30802	5.58501	5.38483	5.97592	5.89794	6.27507	5.96607	5.97338	5.78063	5.99492	6.05203	5.89772	6.35825	6.08971	6.1578	6.5894	6.36783	6.75065	6.47094	5.8524	6.44174	6.42094	6.10323	5.84751	5.42282	5.74613	5.77982	5.84801	6.01209	5.97576	6.27619	5.86761	5.87788	6.10657	5.96756	5.78214	6.24925	6.21093	6.1238	6.16477	6.03262	6.16643	6.38223	6.69507	6.16752	6.31541	6.52549	6.51631	6.48676	6.63104	6.44333	6.22754	6.28408	6.18769	5.997	6.20534	6.05848	6.13933	6.18579	6.30173	6.43451	6.30099	6.234	6.45182
ENSG00000198707	6.59875	7.08196	5.43918	6.70844	6.39803	6.81045	6.00843	3.52711	6.45938	6.97113	7.16946	6.24088	5.95384	6.75346	6.26359	7.29737	6.75974	6.47524	7.14668	7.22687	7.22196	6.62523	7.12238	7.66151	6.60126	6.69477	5.88966	7.02633	6.93693	7.23382	7.59582	7.24295	7.20097	6.86832	7.43841	7.20336	7.09554	6.86561	7.29408	7.46631	7.27547	7.1064	7.02471	6.21246	7.84093	7.27437	6.89303	7.07066	7.23066	7.43113	6.42255	6.77546	7.47421	6.97195	6.82709	6.61236	7.71365	7.47124	7.38995	7.43947	7.25326	6.70563	6.50256	6.64344	7.62174	7.14681	6.978	6.64353	7.59654	6.9897	6.87101	6.90795	8.61852	7.57688	7.02875	7.37447	8.03636	7.68757	7.0002	6.87661	7.78813	7.41202	7.21165	7.12415	7.64411	7.48211	7.09103	6.83662	7.09382	6.79101	7.28755	7.09793	6.50893
ENSG00000252747	-2.0262	-2.07777	-2.07499	-2.08992	-2.06933	-2.06887	-2.0668	-2.07144	-2.09597	-2.09447	-2.09046	-2.08683	-2.07023	-2.08671	-2.09731	-2.0824	-2.08335	-2.08886	-2.10211	-2.07736	-2.0812	-2.08468	-2.08748	-2.09967	-2.06613	-2.07742	-2.07286	-2.07301	-2.07251	-2.08445	-2.07601	-2.0851	-2.07182	-2.0886	-2.0902	-2.09899	-2.04043	-2.10056	-2.03063	-2.09224	-2.10113	-2.08258	-2.09468	-2.09697	-2.09129	-2.08517	-2.07194	-2.08945	-2.09081	-2.08165	-2.09227	-2.08705	-2.07357	-2.03611	-2.09312	-2.02554	-2.07832	-2.08758	-2.00487	-2.08206	-2.07216	-2.09111	-2.09121	-2.08826	-2.02763	-2.09328	-2.09327	-2.09269	-2.04509	-2.09724	-2.10721	-2.08812	-2.0978	-2.0964	-2.09589	-2.01048	-2.0997	-2.09749	-2.09101	-2.02787	-2.0925	-2.09102	-2.01534	-2.0816	-2.09202	-2.09477	-2.07785	-2.08914	-2.09902	-2.08976	-2.10159	-2.02056	-2.08259
ENSG00000257752	2.51385	2.65407	1.50708	1.88331	2.99822	2.49384	1.59446	1.54478	2.48213	2.40729	2.06615	1.38579	3.4263	2.58261	1.28619	1.4303	1.99542	1.66445	2.12808	2.8026	2.24415	1.40723	3.19545	3.05046	2.55085	2.09992	3.25882	2.76424	2.41863	2.75284	1.85092	1.96503	1.91436	2.6536	1.8786	1.7362	2.8254	2.03017	2.71457	2.56803	2.36592	3.17877	3.12779	2.55665	3.09315	2.33834	2.62361	2.73646	2.22226	3.11944	2.33245	2.2992	3.02157	2.66315	1.83037	2.52889	3.4475	3.19289	3.72849	4.15496	1.90911	2.59442	2.48002	2.41901	3.09711	2.43359	3.38065	3.5347	2.44972	2.45307	2.32296	3.10771	3.25405	3.02185	3.30708	2.02938	2.29314	1.93716	2.7917	3.02118	2.66278	2.95669	3.56754	3.12081	2.85185	2.27937	3.38609	3.68038	2.59673	1.88593	2.6157	2.86869	2.79788
ENSG00000139324	7.11586	7.50296	7.56671	7.6098	7.37948	7.9038	3.24377	8.07319	7.36229	7.74829	7.50474	7.72181	6.6936	6.96087	6.26305	7.23335	7.15603	7.41814	7.2333	7.74618	7.18983	7.46142	7.21313	7.34651	7.57094	7.79664	6.84455	7.55708	7.78425	7.85185	7.76878	7.42142	7.62475	7.19389	7.43223	7.01504	7.46414	7.32643	7.25529	7.31078	7.10351	7.12463	7.13693	6.77643	7.57213	7.33854	7.15251	7.46231	7.16289	7.40208	6.97128	7.05832	7.42831	7.13897	7.21356	6.91968	7.76823	7.65638	7.57778	7.56587	7.18617	7.03469	6.85437	6.93059	7.11746	7.11881	7.46406	7.08017	7.40072	7.17741	7.25172	7.01619	8.31176	7.39627	7.49195	7.13884	7.6952	7.61802	7.32568	6.97054	7.55768	7.54825	7.45053	7.43883	7.58776	7.46115	7.63069	7.12166	7.2971	7.25127	7.44056	7.11689	7.22564
ENSG00000199245	-2.16738	-2.10775	-2.15575	-2.16754	-2.15128	-2.15091	-2.14927	-2.15294	-2.17232	-2.17113	-2.16796	-2.1651	-2.15198	-2.165	-2.17338	-2.1616	-2.16235	-2.16671	-2.17717	-2.15762	-2.16065	-2.1634	-2.16561	-2.07487	-2.14875	-2.15767	-2.15406	-2.15418	-2.15379	-2.16322	-2.15655	-2.16373	-2.15324	-2.1665	-2.16776	-2.17471	-2.17862	-2.17595	-2.17087	-2.16938	-2.1764	-2.16174	-2.17131	-2.17311	-2.16862	-2.16379	-2.15333	-2.16717	-2.16824	-2.16101	-2.1694	-2.16528	-2.15462	-2.17521	-2.17007	-2.16686	-2.10819	-2.16569	-2.15053	-2.16133	-2.15351	-2.16848	-2.16856	-2.16623	-2.16851	-2.1702	-2.17019	-2.11954	-2.1823	-2.12314	-2.13102	-2.11593	-2.17377	-2.17266	-2.17226	-2.18611	-2.17527	-2.17352	-2.1684	-2.1687	-2.16958	-2.16841	-2.15879	-2.16097	-2.1692	-2.17137	-2.158	-2.16692	-2.12455	-2.11723	-2.17676	-2.16292	-2.16175
ENSG00000049130	1.66165	2.40745	1.19881	1.35969	3.95601	3.00755	3.35601	1.25081	2.5149	2.76381	2.41352	1.02323	2.36775	2.65247	0.866746	1.0893	2.98676	2.82605	1.96385	1.16397	2.10465	2.23249	2.75422	2.29678	5.7594	5.50761	4.10536	4.83303	6.29786	5.2224	5.20203	4.72043	3.71918	0.996821	2.4204	1.87891	2.5793	1.65359	0.914053	1.84482	1.64063	2.28546	0.905932	1.22806	1.86696	2.0105	1.24352	1.66744	3.20541	1.51568	2.72778	2.173	3.02416	2.2978	1.58898	1.37592	4.0896	1.95385	2.41242	2.78275	2.04335	1.63177	1.33542	2.31872	2.76022	1.58542	1.82088	2.99321	3.93968	2.93565	2.8991	2.14646	3.45552	2.25505	1.76032	1.45291	2.02468	1.72359	2.6542	1.62583	2.03778	2.24703	1.14194	2.49392	3.68894	3.01002	1.15679	2.81806	1.19011	1.36264	1.14288	1.0643	1.49786
ENSG00000281333	-1.94243	-2.00433	-2.001	-2.01891	-1.99421	-1.99364	-1.99117	-1.99673	-2.02617	-2.02437	-2.01956	-2.01521	-1.99528	-2.01506	-2.02779	-2.00989	-1.93478	-2.01765	-2.03355	-2.00384	-2.00845	-2.01263	-2.01599	-2.03061	-1.99036	-2.00391	-1.99844	-1.99861	-1.99802	-1.93611	-2.00222	-2.01313	-1.99719	-2.01733	-2.01925	-2.0298	-2.03575	-2.03169	-2.02398	-2.0217	-1.95613	-1.93386	-2.02463	-2.02738	-2.02056	-2.01322	-1.99733	-2.01835	-2.01998	-2.00899	-2.02174	-2.01547	-1.99929	-2.03057	-2.02275	-2.01788	-2.00499	-2.0161	-1.99307	-1.93324	-1.9976	-2.02035	-2.02047	-2.01693	-2.02038	-2.02295	-2.02294	-2.02224	-2.04134	-2.02771	-2.03968	-1.94051	-1.95213	-2.02669	-2.02609	-2.04381	-1.95441	-1.95176	-2.02022	-2.02068	-2.02201	-1.86775	-1.92939	-2.00893	-2.02144	-2.02474	-2.00442	-2.01798	-1.87736	-2.01873	-2.03292	-2.0119	-2.01012
ENSG00000252850	-2.22756	-2.22026	-2.21856	-2.22768	-2.21511	-2.21482	-2.21356	-2.21639	-2.23137	-2.23046	-2.22801	-2.22579	-2.21566	-2.22572	-2.2322	-2.22309	-2.18487	-2.22703	-2.23512	-2.22001	-2.22235	-2.22448	-2.22619	-2.19484	-2.21315	-2.22005	-2.21726	-2.21735	-2.21705	-2.18555	-2.21919	-2.22474	-2.21662	-2.22687	-2.22785	-2.23322	-2.23624	-2.23418	-2.23026	-2.2291	-2.23453	-2.2232	-2.23059	-2.23199	-2.22852	-2.22478	-2.2167	-2.22739	-2.22822	-2.22263	-2.22912	-2.22593	-2.21769	-2.23361	-2.22963	-2.22715	-2.22059	-2.22625	-2.21453	-2.22288	-2.21684	-2.22841	-2.22847	-2.22667	-2.18964	-2.22973	-2.22973	-2.22937	-2.23909	-2.23215	-2.19945	-2.22658	-2.1937	-2.23164	-2.23133	-2.24273	-2.23365	-2.19351	-2.18955	-2.22858	-2.22925	-2.22835	-2.22092	-2.2226	-2.22896	-2.23064	-2.22031	-2.2272	-2.23324	-2.22758	-2.23481	-2.22411	-2.2232
ENSG00000278011	-1.60226	-1.57824	-1.70036	-1.73036	-1.68898	-1.56034	-1.68389	-1.69321	-1.74252	-1.61182	-1.73144	-1.72415	-1.69078	-1.72391	-1.74523	-1.71524	-1.58946	-1.72824	-1.75487	-1.70512	-1.71283	-1.71983	-1.72547	-1.74996	-1.68254	-1.70524	-1.69608	-1.69636	-1.69537	-1.59168	-1.70241	-1.72068	-1.69397	-1.72771	-1.73093	-1.7486	-1.75827	-1.75175	-1.73885	-1.73503	-1.7529	-1.46022	-1.73994	-1.74454	-1.73312	-1.59313	-1.69422	-1.72941	-1.60446	-1.71374	-1.73509	-1.7246	-1.69749	-1.62219	-1.73679	-1.60093	-1.70704	-1.72566	-1.68707	-1.71457	-1.69467	-1.73276	-1.73296	-1.59934	-1.47744	-1.73713	-1.73711	-1.73593	-1.75948	-1.74509	-1.64673	-1.59905	-1.74621	-1.74339	-1.74238	-1.76095	-1.75002	-1.74559	-1.73255	-1.73332	-1.73554	-1.60489	-1.70811	-1.71364	-1.4792	-1.61243	-1.70609	-1.7288	-1.74866	-1.60236	-1.6274	-1.71862	-1.46025
ENSG00000246363	0.2621	0.915566	-0.170256	-0.205569	-0.155333	0.740777	-0.142239	-0.16096	0.350589	0.369603	-0.206716	-0.198804	0.497083	0.473042	-0.220528	-0.188581	0.334156	-0.20329	-0.229272	-0.176272	0.35953	0.0948632	0.0731386	0.159715	-0.137817	-0.176426	-0.164726	0.192747	0.197118	0.912895	-0.172867	-0.194891	0.203328	-0.202715	-0.206172	-0.223668	-0.0392577	-0.0183296	-0.214326	0.0379269	0.145735	1.05679	0.020703	-0.21987	-0.208479	0.313005	-0.162287	-0.204555	-0.207462	0.119149	-0.210519	0.0764184	0.18779	-0.224842	-0.212257	-0.203708	0.394427	-0.200467	0.521454	0.698736	0.868188	-0.208103	-0.208314	-0.201982	0.679074	-0.212597	-0.212576	1.30101	-0.239923	-0.220396	0.330641	0.0683295	-0.221446	0.191965	0.012386	0.377533	-0.22497	-0.220867	0.248105	0.409643	0.765163	0.414528	0.142311	-0.186675	-0.210001	0.820595	0.150778	-0.203889	0.312897	0.702292	-0.0248063	0.0996273	-0.189041
ENSG00000257629	-1.36684	-1.62274	-1.61658	-1.64977	-1.60399	-1.60295	-1.59836	-1.60867	-1.66322	-1.51865	-1.65096	-1.6429	-1.60599	-1.5014	-1.66621	-1.63304	-1.63515	-1.64742	-1.67651	-1.62184	-1.63038	-1.63812	-1.64435	-1.67144	-1.59687	-1.62198	-1.61184	-1.61216	-1.61107	-1.35513	-1.61885	-1.63906	-1.60952	-1.64683	-1.65039	-1.66994	-1.67698	-1.67343	-1.65915	-1.65493	-1.6747	-1.4922	-1.37789	-1.66544	-1.65282	-1.35674	-1.60978	-1.64872	-1.51051	-1.63138	-1.655	-1.64339	-1.47217	-1.53185	-1.65688	-1.64785	-1.62397	-1.64456	-1.46065	-1.6323	-1.61028	-1.65242	-1.65264	-1.64609	-1.65249	-1.51601	-1.65723	-1.51469	-1.67809	-1.66606	-1.55948	-1.64576	-1.66729	-1.66417	-1.66305	-1.67979	-1.67151	-1.66661	-1.65219	-1.65304	-1.51426	-1.65222	-1.34268	-1.63127	-1.65444	-0.976759	-1.62292	-1.64803	-1.67	-1.50818	-1.53941	-1.63678	-1.63348
ENSG00000257156	-1.49605	-1.27018	-1.45198	-1.49665	-1.43504	-1.43364	-1.42746	-1.44134	-1.16966	-1.51027	-1.49826	-1.48741	-1.43773	-1.29695	-1.51878	-1.47414	-1.09678	-1.49349	-1.52392	-1.45906	-1.47055	-1.48097	-1.48936	-1.52278	-1.23536	-1.45925	-1.44561	-1.44603	-1.44456	-1.29018	-1.26494	-1.48224	-1.25238	-1.4927	-1.49749	-1.52246	-1.52473	-1.5232	-1.50928	-1.31351	-1.52347	-1.47468	-1.51091	-1.51775	-1.50076	-1.48244	-1.44284	-1.49524	-1.30921	-1.4719	-1.31359	-1.48807	-1.44771	-1.52276	-1.50622	-1.49407	-1.46192	-1.10944	-0.291611	-1.09294	-1.44351	-1.50022	-1.50052	-1.3016	-1.50031	-1.50672	-1.31659	-1.50494	-1.52664	-1.51858	-1.5261	-1.49125	-1.52023	-1.51604	-1.51454	-1.52963	-1.5228	-1.51932	-1.30981	-1.50105	-1.50436	-1.49995	-1.27343	-1.47175	-1.50294	-1.32253	-1.27042	-1.30422	-1.06484	-1.49618	-1.35575	-1.47917	-1.47472
ENSG00000238302	-2.4416	-2.4406	-2.44036	-2.44162	-2.43989	-2.43985	-2.43968	-2.44007	-2.44212	-2.442	-2.44166	-2.44136	-2.43996	-2.44135	-2.44224	-2.44099	-2.44107	-2.44153	-2.44264	-2.44056	-2.44088	-2.44118	-2.44141	-2.44243	-2.43962	-2.44057	-2.44019	-2.4402	-2.44016	-2.44116	-2.44045	-2.44121	-2.4401	-2.44151	-2.44164	-2.44238	-2.44279	-2.44251	-2.44197	-2.44181	-2.44256	-2.441	-2.44202	-2.44221	-2.44173	-2.44122	-2.44011	-2.44158	-2.44169	-2.44092	-2.44181	-2.44138	-2.44024	-2.44243	-2.44188	-2.44154	-2.44064	-2.44142	-2.43981	-2.44096	-2.44013	-2.44172	-2.44172	-2.44148	-2.44172	-2.4419	-2.4419	-2.44185	-2.44318	-2.44223	-2.44307	-2.44147	-2.44228	-2.44216	-2.44212	-2.4439	-2.44244	-2.44225	-2.44171	-2.43641	-2.44183	-2.44171	-2.44069	-2.44092	-2.44179	-2.44202	-2.4406	-2.44155	-2.44238	-2.4416	-2.4426	-2.44113	-2.441
ENSG00000257820	-2.04811	-2.03482	-2.03173	-2.04834	-2.02544	-2.02491	-2.02262	-2.02777	-2.05506	-1.98273	-2.04893	-2.0449	-2.02643	-2.04477	-2.05656	-2.03997	-2.04102	-2.04716	-2.0619	-2.03436	-2.03863	-2.04251	-1.97496	-1.98852	-2.02187	-2.03443	-2.02936	-2.02952	-2.02897	-1.97159	-2.03287	-2.04298	-2.0282	-2.04687	-2.04865	-2.05843	-1.99327	-2.06017	-2.05303	-1.98026	-2.06081	-2.04017	-2.05364	-2.05618	-2.04986	-2.04305	-2.02833	-2.04781	-2.04932	-2.03914	-2.05095	-2.04515	-2.03014	-2.05914	-2.05189	-2.04737	-2.03543	-2.04573	-2.02438	-2.0396	-2.02858	-2.04966	-2.04977	-2.04649	-1.97903	-2.05208	-2.05207	-1.98076	-2.06912	-2.05649	-2.06758	-2.04633	-2.0571	-2.05554	-2.05498	-2.072	-2.05922	-2.05676	-2.04955	-1.97931	-2.0512	-2.04956	-2.03602	-2.03908	-2.05067	-2.05373	-2.0349	-2.04747	-2.05846	-1.83617	-2.06132	-1.90051	-2.04018
ENSG00000139318	7.19657	5.76659	6.37261	6.66569	8.99097	6.19751	5.35651	6.28442	8.94649	6.67874	7.2215	7.20272	7.93177	5.74237	6.14948	5.35871	7.60128	6.5528	6.9203	6.43631	7.41921	6.15101	6.60709	6.42866	5.82167	4.11632	5.72113	5.56075	7.59389	6.04569	7.33562	6.7694	8.15341	6.57485	6.60156	6.50057	8.05496	6.33712	6.93505	6.57419	6.3803	5.38749	3.79023	4.61899	5.56617	4.78292	3.7833	4.34001	5.75928	4.68768	5.78185	6.22885	7.08307	5.92992	4.53888	4.6391	7.65797	5.45022	4.05443	5.17731	6.90539	5.78772	4.79208	7.14575	7.78245	6.00191	4.91175	6.72186	6.4626	5.81643	7.68818	4.72415	3.90552	3.55392	5.3179	3.51158	3.83737	3.41857	3.92058	3.98789	6.5327	5.83018	4.16915	4.68958	6.94284	5.40911	3.73499	3.48335	5.80992	5.69327	5.75511	5.29508	5.31481
ENSG00000274021	0.0113172	0.814611	1.17829	0.0108225	0.94652	0.0695702	0.0759838	0.0617089	1.09265	0.234956	0.00951327	0.292399	0.71208	0.684275	-0.00626632	0.0302104	0.320456	0.276561	0.346799	0.0442503	0.763367	0.024122	0.0168874	-0.0112778	0.998741	0.37067	0.0574156	0.0569912	0.682039	0.311444	0.0481324	0.306164	1.08607	1.1462	0.636306	0.649695	1.50188	0.83536	0.584197	0.00523722	0.189576	0.743219	0.233413	-0.00551463	0.00750047	0.525684	0.0601962	0.0119803	0.0086617	0.334509	0.250902	0.290644	0.668362	0.199414	0.244703	0.275084	0.60815	0.498073	0.0710544	0.331065	0.0595202	0.624056	0.00768801	0.490314	1.34592	0.243488	0.435538	0.970581	0.707564	0.2155	0.539147	0.0152903	-0.00731582	-0.00425443	0.408155	-0.0421375	-0.0113447	0.213798	0.26028	0.00726343	0.744391	0.00814792	0.0400148	0.0323849	0.751574	0.232794	0.81339	0.0127407	0.376665	0.269682	0.351768	0.0257126	0.0296859
ENSG00000271327	3.24068	3.34884	3.50565	2.55071	1.61985	2.53875	1.64768	1.59685	2.29591	1.63262	2.41335	1.43369	3.55664	3.38598	1.33072	1.47948	2.92784	3.95835	2.64302	2.14677	3.33423	2.67124	3.42392	2.3349	2.35354	1.87767	2.64664	2.22586	3.0898	3.16901	2.39192	1.45139	2.4776	3.13474	2.41888	2.54998	3.16976	2.68049	2.75489	2.96516	2.58683	2.94712	2.32293	2.39345	3.19797	3.54611	2.832	3.24803	3.00219	2.60808	1.37922	2.4876	3.17728	2.53514	2.3562	2.68387	2.9443	2.82292	3.51803	3.05848	2.82673	2.25862	2.09533	2.31689	2.82875	2.47491	2.05697	3.61665	1.45132	2.67951	2.17605	2.8097	3.08359	2.93084	3.01114	2.93741	2.53353	3.09175	1.90954	2.98714	2.49254	2.83176	2.8088	2.07126	2.97087	3.16483	3.16807	3.04557	2.34885	3.30146	2.18005	3.17892	2.58686
ENSG00000271259	1.83821	1.19097	0.884988	1.07125	1.55833	0.917979	0.929385	0.903961	1.01724	1.03026	0.809448	0.826023	1.27186	1.64771	1.00576	0.847275	1.54804	1.61129	1.13479	1.64412	1.582	1.937	1.98584	1.83043	1.60605	1.19456	1.50686	0.895527	1.51191	0.837305	1.20936	1.52068	1.52199	1.61572	2.02282	1.66593	1.48261	0.978906	1.75442	1.67955	1.29055	1.85744	1.21914	1.48009	1.26012	1.33767	1.91389	2.1238	1.43467	1.5748	1.41333	1.64186	1.49676	1.31056	1.87225	1.28792	2.1796	1.30664	1.57237	1.72845	2.0628	1.06028	1.26108	1.2979	1.69913	1.23587	1.66136	1.24305	1.0672	1.59277	0.743133	1.08809	2.32141	1.71281	1.90551	2.35003	1.16137	1.33958	1.91425	1.99794	1.41007	1.91398	1.17972	1.99912	1.55905	1.7427	1.19013	0.815382	1.16899	1.0727	1.52055	1.82897	0.846323
ENSG00000139323	7.34374	7.65876	7.2231	7.1985	7.50947	7.26177	8.62485	7.64657	7.34916	7.26501	7.58127	7.67227	7.4495	7.47093	7.37017	5.7255	7.57616	7.85666	7.78599	7.92237	7.69847	7.5448	7.74098	7.72855	8.18189	7.25809	8.14337	7.79858	7.73843	7.39191	7.65225	7.08236	7.79343	7.73005	7.72565	7.31441	7.9679	7.62818	7.50816	7.7507	7.32485	7.61427	7.11668	6.91841	7.78887	7.17803	7.94078	7.78735	7.41103	7.4097	7.532	7.39071	7.57169	7.41528	7.42695	7.15837	7.61179	7.29974	6.84638	7.16143	7.29709	7.22139	7.40808	7.39442	7.66107	7.0404	7.18749	7.22527	6.7486	6.85858	7.02462	6.9424	7.90944	7.36712	7.73852	7.83231	7.57276	7.54513	7.18692	7.04848	7.49967	7.21737	7.09511	7.15854	7.39538	7.16384	7.09742	7.0393	7.49368	7.41916	7.2807	7.29523	7.35437
ENSG00000226982	2.86259	3.46885	1.78053	2.30998	3.38094	3.39331	1.88184	4.786	2.71191	2.93952	3.28417	3.45478	3.08141	3.04207	2.16598	2.25606	3.31729	3.39844	3.73087	3.56661	3.18383	3.44227	2.52642	2.96792	3.18235	2.56669	2.66381	2.66076	2.44473	2.87444	3.60426	3.1805	3.31578	3.53569	3.04822	3.50528	2.85922	2.60409	3.77801	3.37126	2.85501	3.14811	3.09721	2.96011	3.51883	2.97475	3.87939	3.68159	3.4734	3.66938	3.16083	3.37692	3.38481	3.39115	2.06182	2.76422	2.88636	3.02005	2.9577	2.79792	3.17848	2.82859	3.1087	2.78299	3.02406	2.877	3.34282	2.89175	2.81046	2.86988	2.77743	2.65794	3.44257	3.25737	3.68387	3.39079	2.89094	3.02399	2.45064	3.10407	3.42613	3.19399	3.81611	3.44911	3.00162	2.50848	3.03613	2.87673	2.98454	2.86148	3.3365	2.75093	3.14771
ENSG00000257594	5.29743	5.30924	6.45197	4.97169	6.37683	5.84022	5.55223	6.33746	5.3402	5.74876	4.08584	3.40529	5.6568	4.83165	5.77317	8.98091	5.33725	4.67086	4.50011	3.94362	5.25498	4.41144	4.76272	4.20067	4.70175	5.0356	5.72326	5.19452	5.11607	4.41945	4.27826	5.07825	4.66063	4.44271	4.09462	4.50766	5.04671	4.5219	3.74778	4.08833	4.35721	5.09747	4.62436	4.34007	5.51336	5.17683	5.48472	4.65007	5.03448	5.51486	4.4607	4.85933	4.91916	4.90939	4.56184	4.42671	4.57112	3.88785	3.51934	3.55718	4.96906	4.63319	4.67055	4.77597	5.24506	4.91382	3.69728	5.5214	4.30133	4.91632	4.31828	3.78343	5.00149	5.6297	5.40255	6.10723	4.36895	5.69547	4.40922	4.39579	5.24531	4.86421	4.67496	4.57837	4.79305	4.94979	4.03107	3.91609	5.53185	4.1738	5.13317	4.00552	4.2879
ENSG00000259075	1.86655	1.21224	1.2421	1.86262	1.58441	0.936971	0.948878	0.92232	1.64021	1.66647	1.4635	0.840467	1.57104	1.80754	0.791949	0.862863	0.857987	2.16828	1.53622	1.84138	1.1762	1.70939	1.6607	1.67989	0.952774	1.98724	0.914291	1.53013	0.916255	2.07945	1.23103	0.849068	2.10087	1.77241	1.08695	1.7861	1.13315	1.31933	1.88053	1.58048	1.82962	1.74662	1.4014	1.91261	1.0767	1.83652	1.54579	0.827752	1.28734	1.40777	1.58001	1.11725	1.52196	1.68057	1.56608	1.48461	1.2064	0.836799	2.31215	0.864598	1.54249	1.94127	1.28225	0.833451	1.7259	2.40986	1.25667	1.43039	1.68739	1.81966	1.45427	1.49892	1.6086	1.73961	1.84595	1.30799	1.33104	1.49574	1.45526	1.28003	1.81294	1.60076	1.20074	2.91973	1.0699	2.25305	1.46064	1.09706	1.47186	1.47393	1.737	1.37488	1.16187
ENSG00000270344	6.47259	6.48794	3.76035	6.22662	5.91662	5.5253	2.87861	6.17376	5.66651	5.76036	5.75741	6.05124	5.61136	6.74801	6.34788	2.46982	5.12645	6.29598	6.03087	6.00134	6.02297	6.52665	6.14883	6.57126	5.47259	5.38688	6.3181	6.48459	5.48288	6.52192	5.91722	5.57477	5.95585	6.29181	6.76315	6.16231	5.63176	5.65021	6.44931	6.76615	6.00902	6.89803	6.61695	6.30755	5.82511	5.89409	6.12756	6.12263	5.44215	5.81308	5.64671	5.92744	6.3364	6.60506	6.45632	6.13763	5.93925	6.12841	5.27679	6.26997	6.22437	6.65968	5.95529	6.26072	6.34305	6.52459	5.6507	6.29615	5.69887	6.63209	5.91365	6.29591	5.8504	6.35141	6.10824	6.67141	5.56206	6.3198	6.1253	6.09534	6.09834	6.98762	6.3191	6.2697	6.23019	6.57611	5.48929	5.24323	6.71366	6.2032	6.72103	6.67869	6.50869
ENSG00000279939	0	0	0	0	0	0	0	0	0	0	0	0	0	0	0	0	0	0	0	0	0	0	0	0	0	0	0	0	0	0	0	0	0	0	0	0	0	0	0	0	0	0	0	0	0	0	0	0	0	0	0	0	0	0	0	0	0	0	0	0	0	0	0	0	0	0	0	0	0	0	0	0	0	0	0	0	0	0	0	0	0	0	0	0	0	0	0	0	0	0	0	0	0
ENSG00000258302	7.28067	7.65065	6.62154	7.31525	6.82359	6.7824	7.47022	6.57644	4.70147	5.86491	6.78755	6.21587	7.12774	7.082	7.12208	6.42401	6.93713	7.27796	7.14987	7.81582	7.24345	6.78929	7.72733	7.71904	7.22818	5.96625	7.28008	7.55895	6.09474	6.23416	6.82357	6.55817	7.0502	6.87105	7.4048	7.15459	7.05531	6.73871	7.54106	7.93471	7.55871	7.22705	7.48813	7.4023	6.98135	7.34798	5.95303	6.76375	7.00908	6.52174	6.32082	6.20721	7.09659	6.95763	7.2158	7.14562	6.70143	6.55941	7.1549	6.5222	7.49027	7.41918	7.2498	7.39495	6.98721	7.70714	6.87676	6.83647	7.49045	6.72887	6.3711	7.66869	5.86023	6.17381	5.71324	6.39727	6.62346	6.64718	6.63554	6.46282	7.38257	6.86463	7.4571	7.00606	6.89947	7.02118	6.81314	6.48469	7.32586	7.15787	7.19216	7.0801	7.42657
ENSG00000070961	12.5142	12.4794	13.0136	13.1638	13.0337	12.4143	13.5586	13.6352	12.216	11.9353	13.4104	13.0391	12.822	12.2818	13.2152	12.9097	12.5101	12.3311	13.3774	13.3077	12.5004	12.2004	12.9406	13.0883	11.844	11.0736	12.3988	12.6066	11.294	10.8828	11.7043	11.7793	12.4969	12.2181	13.3236	12.9391	12.4311	12.3361	13.2312	12.9423	12.7718	12.3565	12.9874	12.8202	11.2396	11.9282	10.484	11.6813	11.5772	11.2859	11.4115	11.5267	12.3085	12.2269	12.7376	12.7593	11.6525	11.8975	12.002	12.072	12.6837	12.4532	13.057	12.8314	12.3605	12.4765	12.5402	12.4591	12.7733	11.951	12.4688	12.8422	10.0835	11.0376	10.9067	10.6807	11.0585	11.0169	11.2456	11.0023	12.4216	11.9679	12.2047	12.122	12.1233	11.797	12.1513	11.7616	12.3655	12.6134	12.4071	12.4367	12.5004
ENSG00000266347	4.27799	4.1512	4.2385	4.83509	3.60708	3.9905	4.70501	2.15273	2.42875	2.7814	4.00433	3.72125	3.58167	3.87282	3.40818	1.95813	4.4854	4.16147	4.45355	4.72842	4.3547	3.70423	5.23765	4.63731	4.36059	2.65504	4.50768	4.22587	3.88075	3.31014	3.6683	3.69151	4.41038	3.66788	4.67642	4.50258	4.28188	3.79235	5.10978	4.10334	4.5635	4.25449	4.55788	4.59776	4.03226	4.4257	3.38332	3.97896	3.2424	4.09855	3.70243	4.26973	3.16986	3.5446	4.80776	4.34379	3.6011	3.7747	3.10495	4.27093	4.64867	4.51182	4.79132	4.0161	4.08879	4.20677	3.85946	3.87764	3.76096	3.99134	3.48662	4.23551	2.69544	3.64251	2.87506	3.85714	3.66117	3.78444	3.23675	3.50424	4.04581	3.92968	4.31488	4.54272	3.77626	4.49216	4.34707	4.42511	4.38348	4.08069	4.29917	3.95423	4.55533
ENSG00000271614	6.6312	6.86911	7.04271	6.18048	7.10262	7.2317	7.66032	7.77409	6.29639	6.13692	6.37393	5.78978	6.62459	6.19064	7.27687	2.4926	6.43533	6.3683	6.44834	6.26517	6.23975	5.55735	6.21091	5.53044	6.16941	5.77156	6.54256	6.03107	5.89327	4.92489	5.76041	5.08252	6.18951	5.91532	6.0214	5.73436	6.01023	5.64049	6.21763	5.81463	6.58625	5.85579	6.62097	6.48324	5.44676	5.65232	4.02644	4.4122	5.85026	5.40837	5.53517	5.24145	6.8474	6.51915	6.56268	6.42843	6.56653	6.78993	6.73635	6.1261	7.22799	6.77042	7.03844	7.0918	6.94582	7.61824	7.64135	7.54688	7.03351	6.08403	6.83236	6.59048	5.11945	4.57824	5.13397	4.68847	5.07553	4.70414	4.98348	4.84923	6.91708	6.77398	6.56215	7.13483	6.2177	6.7866	6.13419	6.55055	6.84783	6.56157	7.17429	7.43072	7.24076
ENSG00000252207	-0.95802	-0.921767	-0.910763	-0.95819	-0.888298	-0.886435	-0.878244	-0.896644	-0.962994	-0.961856	-0.95864	-0.955517	-0.891857	-0.95541	-0.627796	-0.940156	-0.943918	-0.957293	-0.967302	-0.920156	-0.935394	-0.708551	-0.725652	-0.521994	-0.875582	-0.920401	-0.90231	-0.902874	-0.90092	-0.707116	-0.914813	-0.950894	-0.898158	-0.732267	-0.741555	-0.641314	-0.8117	-0.966267	-0.961603	-0.31886	-0.966652	-0.940864	-0.76632	-0.963735	-0.95933	-0.951165	-0.898633	-0.957792	-0.958932	-0.937188	-0.960126	-0.955715	-0.9051	-0.791508	-0.330342	-0.405679	-0.92395	-0.542099	-0.632395	-0.176434	-0.899524	-0.959183	-0.430675	-0.730295	-0.959208	-0.960933	-0.593708	-0.960461	-0.712014	-0.963936	-0.825946	-0.729418	-0.964337	-0.963313	-0.962939	-0.975608	-0.64693	-0.964116	-0.959097	-0.959411	-0.754462	-0.746225	-0.673939	-0.936982	-0.751828	-0.24633	-0.922088	-0.406662	-0.515387	-0.739035	-0.541253	-0.34543	-0.940926
ENSG00000257480	0.0454927	0.683908	0.0920856	1.46942	0.79747	0.803992	0.120754	0.104341	0.465445	0.032143	0.0433571	0.0540295	0.496698	1.37109	0.0245811	0.067734	0.612822	0.72512	0.0125903	0.0841205	0.0715609	0.94619	0.0520736	0.710137	0.123164	0.0839156	0.0993842	0.0988936	0.100596	0.950058	0.0886314	0.0592859	0.481236	0.0487609	0.706099	0.0202854	0.00826066	0.0163638	1.21751	0.0382861	0.0149631	0.817672	0.0315567	0.454599	0.307977	0.590321	0.102596	1.31361	0.0423482	0.0701137	0.0382067	0.0533593	0.096962	0.426432	1.47114	0.326156	0.0809507	0.561271	0.115099	1.47104	0.101815	0.309414	0.041194	0.886823	0.519487	0.806693	0.932236	1.67034	0.470087	0.45164	0.000867013	0.0501889	0.0233261	0.0269848	0.0283121	0.134579	0.0185009	0.260102	0.310253	0.0406905	0.674019	1.18788	0.41497	0.634712	0.680603	0.783648	0.682857	1.75483	0.836403	0.993233	0.0138524	0.795112	0.622222
ENSG00000252823	-2.07798	-1.99865	-2.0625	-2.07819	-2.05655	-2.05606	-2.05389	-2.05876	-2.08455	-2.08297	-2.07875	-2.07494	-2.05749	-2.07482	-2.08596	-2.07028	-2.07128	-2.07708	-2.09101	-2.06499	-2.06902	-2.07268	-2.00886	-2.08844	-2.05318	-2.06505	-2.06026	-2.06041	-2.05989	-2.07244	-2.06357	-2.07313	-2.05916	-2.0768	-2.07849	-2.08772	-2.09293	-2.08938	-2.08263	-2.08063	-2.02321	-2.07047	-1.94966	-2.0856	-2.07963	-2.0732	-2.05929	-2.07769	-2.07912	-2.0695	-2.08066	-2.07518	-2.061	-2.0884	-2.08155	-1.94374	-2.06599	-2.07573	-2.05555	-2.06993	-2.05952	-2.01268	-2.07955	-2.07645	-2.07948	-2.08173	-2.08172	-2.0811	-2.09783	-2.08589	-2.09637	-2.07629	-2.08647	-2.085	-2.08447	-2.10115	-2.08847	-2.01938	-2.07933	-2.07974	-2.0809	-2.07935	-1.99979	-2.00267	-2.0804	-2.08329	-2.0655	-2.07737	-2.08776	-2.07803	-1.95692	-2.07205	-2.07049
ENSG00000258216	2.96766	2.22778	4.08252	3.58373	2.63176	2.84327	1.73891	1.68153	2.50269	2.5375	3.19502	2.2619	2.81134	2.58855	2.34918	1.54838	1.8644	2.539	2.36279	1.60898	2.71747	2.77059	2.57073	2.00863	3.96484	3.07597	3.97297	3.90406	2.04088	2.64107	1.98309	2.29726	1.67683	2.02505	2.63792	1.62569	2.32193	2.14445	2.41956	1.72582	2.58921	2.9442	3.21611	2.86719	3.31027	3.66757	3.3365	3.69905	3.65884	4.27477	3.9812	3.77014	2.54009	2.87674	3.25946	2.98484	2.78601	2.81876	3.43274	3.75908	2.9347	2.34244	3.43535	2.6841	2.34179	2.87581	2.43897	2.14411	2.95466	3.60364	3.49813	3.0093	2.76149	3.66977	2.08119	3.63786	2.62379	3.85545	2.73414	3.81954	2.6978	2.93392	3.15223	2.15495	3.28993	3.07825	3.37718	2.88594	3.37215	3.41664	3.55563	3.11545	3.3329
ENSG00000258290	0.420058	0.589193	-0.176001	-0.210222	0.215808	-0.160265	-0.147925	-0.16697	0.00445248	0.0146207	-0.21133	-0.203677	-0.163843	0.0706941	-0.224672	-0.193777	-0.195943	-0.208018	-0.233106	-0.181841	-0.190999	-0.198947	-0.205083	-0.0196813	-0.143563	-0.181991	0.993233	1.12382	-0.169735	0.646198	-0.178537	-0.199889	-0.167952	-0.207461	-0.210804	-0.227701	-0.0458966	-0.230459	-0.218684	-0.21495	-0.231442	0.518839	-0.219734	-0.224037	0.662804	0.0824899	0.192508	0.805434	0.547092	0.532152	0.224589	0.604914	-0.172414	-0.228834	0.215755	0.25897	-0.184158	-0.205286	-0.158225	0.106982	0.459843	0.0381729	-0.212876	-0.206752	-0.212733	0.022805	-0.216994	0.381004	-0.243364	0.323614	-0.241283	0.0601109	0.168558	0.464925	0.0049448	0.678465	-0.0198846	0.840755	0.777305	0.661162	0.0283284	-0.212486	0.133194	-0.19193	0.650736	0.198752	0.755144	-0.208597	0.729344	0.419455	0.132462	0.314716	-0.194223
ENSG00000257725	1.46802	1.64208	1.30103	1.46517	2.32837	1.77723	4.29778	1.33834	1.38138	1.82948	1.90511	2.43783	1.75625	1.76772	1.07743	1.22439	1.21472	1.15921	1.69045	1.64816	1.5911	1.20117	2.42261	1.89003	3.31478	2.1618	3.96786	4.01186	2.02162	1.2035	2.38468	1.79565	1.73198	1.7352	1.14598	1.34078	1.01671	1.53748	1.40636	1.67342	2.40891	2.39966	1.98924	2.20637	3.54568	3.59574	3.04856	3.32049	3.04774	3.60089	3.29091	3.38954	2.60856	2.35478	2.69225	2.50385	1.91599	3.13695	3.14286	2.25281	2.4703	1.69245	2.20686	1.48863	1.69194	2.1618	2.16202	1.66593	2.57638	2.80852	2.08673	1.74349	1.92687	3.26737	2.53632	3.12491	3.08047	3.32216	3.04226	3.36534	2.03373	2.56185	1.90638	2.07784	2.63262	2.80446	2.89415	2.50184	2.82582	2.59285	2.92778	2.50258	2.24144
ENSG00000257194	2.66681	2.65601	1.66363	2.38707	3.42213	3.3154	1.76476	1.70733	3.13063	2.66715	3.134	2.85398	3.1475	1.83433	3.48276	1.57422	2.14318	2.40987	2.75292	2.47839	3.20748	3.01614	3.43158	2.54363	3.388	2.66383	3.9862	3.32314	2.3499	2.12262	2.50696	1.54226	2.07515	2.04635	2.38101	2.0421	1.77983	1.83625	2.67505	2.17311	3.93825	2.96059	3.92011	2.88321	2.62957	3.00348	1.70116	3.16109	3.12458	2.98403	3.29758	3.5079	2.75198	2.6425	3.27412	2.90436	2.94389	2.94191	3.5566	3.93286	3.45225	3.19218	3.7075	2.92443	2.50522	2.45704	3.26978	2.5967	3.97413	3.69735	3.47744	3.53806	2.35715	2.81313	2.52219	2.23934	2.89082	3.08952	2.75104	2.94044	3.62277	3.11888	3.86779	3.28945	3.68362	3.34881	3.29745	2.23502	3.28475	3.54781	3.44872	3.92071	4.05704
ENSG00000258183	0.186669	0.317215	-0.215342	-0.24378	0.152584	0.639908	-0.187014	-0.20773	0.125536	-0.251227	-0.24469	0.0157803	-0.205085	-0.238177	-0.255587	-0.230196	0.429359	0.616027	-0.26242	-0.22024	-0.227886	-0.234483	-0.239552	0.344431	0.180358	-0.220366	-0.210819	-0.211124	-0.210065	0.689678	-0.217471	-0.235262	0.131584	-0.24151	-0.244258	-0.258046	0.0549533	-0.260281	-0.25071	-0.0208944	0.0788906	0.0465488	0.137673	-0.255071	-0.246088	0.234247	-0.208819	-0.00230076	-0.245282	0.452584	0.161084	-0.23879	0.36711	-0.258965	-0.249076	-0.2423	0.0790278	0.373136	0.160737	0.0503766	0.384242	-0.24579	-0.014133	0.00579167	0.172282	0.151162	-0.0275654	-0.0237998	0.485145	-0.0522854	0.343887	0.203131	-0.0556128	0.121535	-0.0440517	-0.0433288	-0.259064	-0.0537796	-0.0127747	-0.015304	0.158866	0.463273	0.0748633	-0.22866	0.316823	0.714401	-0.22123	0.490692	0.352907	-0.243513	0.319646	0.035501	0.262394
ENSG00000257995	0.00103874	0.185624	-0.701911	-0.744664	-0.673743	-0.671407	-0.661137	-0.684208	-0.535891	-0.526834	-0.745352	-0.740589	-0.362069	-0.269807	-0.753596	-0.734394	-0.233969	0.343754	-0.758766	-0.713689	-0.732649	0.514962	-0.741466	-0.0301485	-0.657799	-0.713995	-0.691313	-0.69202	-0.689569	-0.0695943	-0.706989	-0.738224	-0.686106	-0.742948	-0.745026	-0.755457	-0.43108	-0.757147	-0.749906	-0.747596	-0.757749	0.108892	-0.750554	-0.753205	-0.506949	-0.738318	-0.686702	-0.744055	-0.7458	-0.73331	-0.747631	-0.74089	-0.37937	-0.256157	-0.74867	-0.743545	-0.416204	-0.482521	-0.0588438	0.11693	-0.68782	-0.505801	-0.746311	-0.742506	-0.505997	-0.519534	-0.748861	-0.0416502	-0.765009	-0.753517	-0.763747	-0.486143	-0.75414	-0.75255	-0.360486	-0.771932	-0.756227	-0.231919	-0.746052	-0.507582	-0.514602	-0.505218	-0.420235	-0.214821	-0.323535	-0.200061	-0.71611	-0.743654	-0.75549	-0.744462	-0.567952	-0.736789	-0.734674
ENSG00000257787	-2.10782	-2.09611	-2.0934	-2.10801	-2.08786	-2.0874	-2.08538	-2.08992	-2.11394	-2.11247	-2.10854	-2.10499	-2.08874	-2.04268	-2.11526	-2.10065	-2.10158	-1.9826	-2.11995	-2.09572	-2.09948	-2.10288	-2.10563	-2.11756	-2.08472	-2.09578	-2.09131	-2.09145	-2.09097	-2.04047	-2.0944	-2.1033	-2.09029	-2.10672	-2.10829	-2.1169	-2.05955	-2.11843	-2.11215	-2.11029	-1.99461	-2.10082	-2.11268	-2.11492	-2.10936	-2.10337	-2.09041	-2.10755	-2.10888	-2.09992	-2.11032	-2.10521	-2.092	-2.11752	-2.11115	-2.10717	-2.09665	-2.10572	-2.08693	-2.10032	-2.02844	-2.10918	-2.10928	-2.10639	-2.10921	-2.11131	-2.1113	-2.11073	-2.12631	-2.11519	-2.12495	-2.10625	-2.11573	-2.11436	-2.11386	-2.12995	-2.11759	-2.11543	-2.10908	-2.10945	-2.11054	-2.10909	-2.09718	-2.03768	-2.11007	-2.11277	-2.09619	-2.04506	-2.05473	-2.10786	-2.05725	-2.10229	-2.10084
ENSG00000197651	3.84103	4.45437	1.14876	0.976648	1.65956	3.11532	1.24401	1.19018	3.37008	3.54089	0.97057	1.01179	2.8083	4.39971	0.894249	1.06277	3.44663	3.75633	1.14228	1.12122	2.00505	2.79184	1.00434	2.64393	3.30885	1.1205	1.60155	1.17191	1.60729	4.53129	1.13688	1.03159	1.94674	2.58249	0.97346	0.876014	1.11552	0.859088	1.73553	1.29135	2.35783	4.33017	1.25375	1.47142	2.40029	2.42692	1.18435	1.60897	1.58374	2.87443	0.950146	1.00924	2.72168	2.29946	0.94067	1.61626	2.27194	2.89745	4.66979	3.54437	3.24164	0.963171	1.30733	0.995431	2.51619	2.46083	0.93892	2.67021	1.26907	2.13256	2.44166	2.21125	1.83587	2.01853	2.58431	1.29771	2.07447	2.45154	2.28293	1.573	2.24671	2.88247	2.25956	3.90627	2.99961	3.40651	3.33889	1.83807	2.09047	2.83674	2.0302	2.70178	2.6231
ENSG00000196243	-0.0817214	0.557454	-0.504909	-0.536161	-0.123907	-0.119872	-0.459112	-0.485026	0.249796	-0.313667	-0.089376	-0.531174	-0.131573	-0.0498965	-0.547129	-0.523611	-0.525267	0.238705	-0.553501	-0.514459	-0.521484	-0.0277771	-0.266528	-0.178898	-0.455363	-0.190842	-0.493006	-0.4938	0.114819	0.154347	-0.510614	-0.528283	-0.487157	-0.534059	-0.536604	-0.54942	-0.555784	-0.551504	-0.542592	-0.539756	-0.354305	0.796076	-0.543388	-0.546648	-0.538301	-0.249939	-0.487827	-0.535415	-0.537553	-0.522289	-0.299332	-0.531542	-0.159571	-0.345517	-0.541074	-0.534791	-0.197923	-0.532402	-0.115728	-0.226863	-0.489082	-0.538024	-0.53818	-0.0664853	-0.291796	-0.541324	-0.541308	0.0462655	-0.561221	-0.33112	-0.387732	-0.270989	-0.334515	-0.545843	-0.545131	-0.569814	-0.345931	-0.547377	-0.537863	0.0626809	-0.540141	0.0673808	0.662199	0.351845	-0.297672	0.152413	-0.515367	-0.278118	-0.549462	0.45919	-0.356935	0.159454	-0.523952
ENSG00000083782	-1.20895	-0.993492	-1.34826	-1.39087	-1.3321	-1.14942	-1.32487	-1.3381	-1.40814	-1.22816	-1.3924	-1.38205	-1.33466	-1.20037	-1.40878	-1.3694	-1.19076	-1.03374	-1.41075	-1.35501	-1.36597	-1.37591	-1.38391	-1.00383	-1.32296	-1.35519	-1.34218	-1.34258	-1.34118	-1.37526	-1.35117	-1.37712	-1.33919	-1.3871	-1.39167	-1.40949	-1.26956	-1.41013	-1.40292	-1.3975	-1.41036	-1.18857	-1.22919	-1.40863	-1.39479	-1.01464	-1.33953	-1.20818	-1.39341	-1.36726	-1.39758	-1.38269	-1.34419	-1.40976	-1.4	-1.20706	-0.995061	-1.38418	-1.32939	-1.36844	-1.34018	-1.39428	-1.39456	-1.20481	-1.39436	-1.40048	-1.40045	-0.935168	-1.28722	-1.40875	-1.28214	-1.38572	-1.40899	-1.40838	-1.40793	-1.41563	-1.25195	-1.2422	-1.39398	-1.21373	-1.39823	-1.39402	-1.17793	-0.823093	-1.39687	-1.08207	-1.17506	-1.38864	-1.11405	-1.39042	-1.41054	-1.37419	-1.36995
ENSG00000139330	-0.374294	-0.639245	-0.894982	-0.944532	-0.871156	-0.0933207	-0.860493	-0.880008	-0.949987	-0.948692	-0.535714	-0.695671	-0.340114	-0.694913	-0.951117	-0.926156	-0.29475	-0.708298	-0.954899	-0.904945	-0.921106	-0.935762	-0.94216	-0.769067	-0.85767	-0.905204	-0.886018	-0.886616	-0.884543	-0.680406	-0.899278	-0.937545	-0.881613	-0.706681	-0.9448	-0.952481	-0.956246	-0.953717	-0.739321	-0.946701	-0.954157	-0.00874069	-0.742375	-0.754898	-0.945824	-0.937832	-0.882117	-0.944081	-0.720029	-0.923008	-0.946727	-0.941731	-0.888976	-0.952989	-0.947493	-0.943703	-0.908968	-0.942254	-0.867159	-0.924745	-0.615655	-0.945657	-0.945751	-0.704618	-0.945686	-0.947643	-0.561698	-0.731047	-0.959438	-0.596593	-0.675297	-0.942786	-0.951516	-0.7518	-0.949924	-0.845119	-0.953044	-0.757701	-0.721214	-0.945916	-0.946932	-0.259456	-0.0802181	-0.447525	-0.946498	-0.310076	-0.906993	-0.709984	-0.611537	-0.713763	-0.632426	-0.933226	-0.668139
ENSG00000139329	0.0977648	2.20328	0.234061	0.537541	0.847134	0.289659	0.30807	0.266477	0.759678	0.470935	0.0909217	0.124531	0.833548	2.08435	0.429849	0.16569	0.635356	1.38025	0.361789	0.21231	0.176817	0.144503	0.11848	0.693625	7.27746	2.21337	6.79442	4.3307	0.2567	2.15085	0.224697	0.14057	0.26302	0.108121	0.0932871	0.0127409	-0.0315892	-0.00141558	0.475701	0.0744233	-0.00654033	1.00745	0.782864	0.0310745	5.99557	1.83637	6.21836	2.24198	0.524441	0.172627	1.08573	0.122463	0.247106	0.396808	0.0663629	0.103893	0.203495	0.913523	0.861513	0.654615	0.259895	0.0848582	0.0839277	0.562005	0.0845756	0.488167	0.0649211	0.0703002	0.272367	0.736742	0.562677	0.564206	0.726832	0.443051	1.21861	1.04196	0.00633342	0.427283	1.11227	0.842979	0.822705	1.11199	0.198556	1.02598	0.506639	1.97115	0.207825	0.103118	0.405461	0.0973462	0.659807	1.26032	0.163889
ENSG00000011465	3.76684	4.05283	1.3591	1.98515	2.63697	3.73204	1.4585	1.40225	3.25351	2.84209	1.97412	1.217	3.21388	3.90063	1.09557	1.26979	3.14827	4.11287	1.74171	1.33045	2.36062	2.82485	1.81799	3.50206	2.23253	1.3297	1.78967	1.3832	1.38918	4.01085	1.34674	1.86274	2.91064	2.4884	1.76739	1.07676	1.52163	1.34941	2.9285	1.72978	2.66439	4.14542	2.06038	1.09947	2.9284	2.69851	2.36752	1.78136	1.96691	1.92844	1.15328	1.21436	3.00105	2.53636	1.14349	1.78864	2.22918	2.37456	4.48507	4.33165	2.36261	1.49398	1.7487	2.73108	2.54744	2.37497	2.79074	2.50884	1.23264	2.15153	2.93207	1.54124	1.09011	2.0235	3.14393	2.25844	2.33704	2.90824	3.28484	3.07796	2.8115	3.34296	3.92361	4.24762	2.40536	4.0411	3.21283	3.39829	3.11138	3.04964	3.19054	3.03983	3.16942
ENSG00000258148	-2.3804	-2.37726	-2.37653	-2.38046	-2.37504	-2.37492	-2.37438	-2.3756	-2.38205	-2.38165	-2.3806	-2.37965	-2.37528	-2.36291	-2.3824	-2.37848	-2.37873	-2.38018	-2.38366	-2.37715	-2.37816	-2.37908	-2.37982	-2.38302	-2.3742	-2.37717	-2.37597	-2.37601	-2.37588	-2.37902	-2.3768	-2.37919	-2.3757	-2.38011	-2.38053	-2.38284	-2.38415	-2.38326	-2.38157	-2.38107	-2.38341	-2.37853	-2.38171	-2.38231	-2.38082	-2.37921	-2.37573	-2.38033	-2.38069	-2.37828	-2.38108	-2.3797	-2.37616	-2.38301	-2.3813	-2.38023	-2.37741	-2.37984	-2.37479	-2.37839	-2.37579	-2.38077	-2.3808	-2.38002	-2.38078	-2.38134	-2.38134	-2.38119	-2.38537	-2.38238	-2.38501	-2.37998	-2.38253	-2.38216	-2.38203	-2.3876	-2.38303	-2.38245	-2.38074	-2.38084	-2.36443	-2.38075	-2.37755	-2.37827	-2.38101	-2.38173	-2.37728	-2.38025	-2.38285	-2.36371	-2.38353	-2.37892	-2.37853
ENSG00000258100	-1.17026	-1.13462	-1.31574	-1.36025	-1.29887	-1.29747	-1.29132	-1.30514	-1.37684	-1.19176	-1.36185	-0.97434	-1.30154	-1.35068	-1.37748	-1.33782	-0.961876	-1.3571	-1.37962	-1.3228	-1.33425	-1.15524	-1.35298	-0.856614	-1.28932	-1.32298	-1.3094	-1.30982	-1.30835	-1.34394	-1.31879	-1.34589	-1.30628	-1.35631	-1.36109	-1.37825	-1.38037	-1.21999	-1.37283	-1.36717	-1.3792	-0.775032	-1.37446	-1.37732	-1.36434	-1.34609	-1.30663	-1.35884	-1.00913	-1.14621	-1.36726	-1.3517	-1.12211	-1.37854	-1.36978	-1.35767	-1.32565	-1.35326	-1.29604	-0.768913	-1.3073	-1.3638	-1.3641	-1.35531	-1.3639	-1.37028	-1.37025	-1.1829	-1.25249	-1.37745	-1.38165	-1.35487	-1.0654	-1.37704	-1.3768	-1.38493	-1.37857	-1.06307	-1.36349	-1.36463	-1.36793	-1.17434	-1.13786	-1.33544	-1.36651	-0.912217	-0.945479	-1.35792	-1.37827	-0.735328	-1.3794	-1.15344	-1.3384
ENSG00000274647	-2.32093	-2.31428	-2.31273	-2.32104	-2.30958	-2.27396	-2.30817	-2.27539	-2.32441	-2.32358	-2.32134	-2.31933	-2.31008	-2.31926	-2.32516	-2.31686	-2.31739	-2.32046	-2.32783	-2.31405	-2.31619	-2.31813	-2.31969	-2.29111	-2.3078	-2.31409	-2.31155	-2.31163	-2.31135	-2.318	-2.3133	-2.31836	-2.31097	-2.32031	-2.3212	-2.32609	-2.32885	-2.32697	-2.3234	-2.32234	-2.32729	-2.31696	-2.3237	-2.32497	-2.32181	-2.3184	-2.31103	-2.32078	-2.32154	-2.31644	-2.32235	-2.31945	-2.27658	-2.32645	-2.32283	-2.32056	-2.31458	-2.31974	-2.30906	-2.31667	-2.31116	-2.32171	-2.32177	-2.32012	-2.32173	-2.32292	-2.32291	-2.32259	-2.33145	-2.32512	-2.33068	-2.32004	-2.32543	-2.32465	-2.32437	-2.30153	-2.32649	-2.32526	-2.32165	-2.32186	-2.32248	-2.32166	-2.31488	-2.31641	-2.32221	-2.32375	-2.31432	-2.32061	-2.32611	-2.32096	-2.32754	-2.31779	-2.31697
ENSG00000277738	-1.239	-1.02719	-1.37595	-1.41784	-1.36006	-1.35875	-1.35296	-1.36597	-1.43482	-1.43061	-1.41935	-1.40917	-1.18431	-1.23056	-1.43722	-1.39673	-1.39939	-1.23661	-1.43915	-1.38259	-1.39336	-1.40313	-1.411	-1.43819	-1.1728	-1.38276	-1.36997	-1.1921	-1.36899	-1.22422	-1.37881	-1.40432	-1.36704	-1.41413	-1.41863	-1.43791	-1.29763	-1.43855	-1.42969	-1.42436	-1.43877	-1.04069	-1.43121	-1.43707	-1.24342	-1.40452	-1.36737	-1.41651	-1.07635	-1.39463	-1.24617	-1.4098	-1.37194	-1.43817	-1.42682	-1.41541	-1.38527	-1.233	-1.3574	-1.39579	-1.368	-1.42119	-1.42147	-1.23492	-1.42127	-1.09649	-1.42725	-1.42562	-1.44144	-1.26907	-1.31024	-1.41278	-1.43742	-1.26517	-1.43461	-1.44393	-1.27997	-1.12936	-1.42089	-1.08115	-1.42507	-1.24266	-1.38677	-1.21622	-1.42374	-1.25755	-1.20569	-1.41565	-1.43793	-1.4174	-1.15927	-1.0449	-1.21901
ENSG00000258125	-1.79897	-1.88352	-1.87897	-1.90344	-1.86969	-1.86892	-1.86554	-1.87314	-1.91336	-1.9109	-1.90432	-1.89838	-1.76702	-1.79404	-1.91557	-1.89111	-1.89267	-1.90171	-1.92343	-1.88285	-1.88914	-1.89485	-1.89945	-1.91943	-1.76029	-1.88295	-1.87548	-1.87571	-1.87491	-1.89448	-1.88064	-1.7914	-1.87376	-1.90128	-1.9039	-1.91832	-1.92644	-1.92089	-1.91037	-1.90725	-1.92183	-1.68311	-1.91126	-1.915	-1.90569	-1.79151	-1.87396	-1.90267	-1.9049	-1.88989	-1.9073	-1.89874	-1.87663	-1.91936	-1.90869	-1.90203	-1.88442	-1.8996	-1.86813	-1.89056	-1.87433	-1.9054	-1.90556	-1.90073	-1.8013	-1.80482	-1.90894	-1.80384	-1.93274	-1.91546	-1.93181	-1.90049	-1.91636	-1.91406	-1.91324	-1.93412	-1.91948	-1.81172	-1.90523	-1.90586	-1.90767	-1.69696	-1.78115	-1.8898	-1.90689	-1.70311	-1.88365	-1.90216	-1.71007	-1.90319	-1.92257	-1.89387	-1.89143
ENSG00000258224	-0.381519	-0.0316937	-0.63323	-0.665909	-0.607598	-0.604544	-0.591117	-0.621281	0.167825	-0.216551	-0.666943	-0.659836	0.0601123	0.188176	-0.679521	-0.650757	-0.652732	-0.375209	-0.466177	-0.639267	-0.648231	-0.655482	-0.661136	-0.268164	0.73514	-0.0276036	0.709617	0.757912	-0.626894	-0.341671	-0.635835	-0.656347	-0.623761	-0.663341	-0.666452	-0.682413	-0.690532	-0.685056	-0.673846	-0.670331	-0.686001	-0.326978	-0.674837	-0.678917	-0.183551	-0.34726	-0.624541	-0.379532	0.128797	-0.319618	-0.400036	-0.660281	-0.629586	-0.450295	-0.671962	-0.664233	-0.292602	-0.661324	-0.207477	-0.0818454	-0.625995	-0.668196	-0.668387	-0.662682	-0.668254	-0.672271	-0.672252	-0.403022	-0.697579	-0.6794	-0.497133	-0.66239	0.0313844	-0.23604	-0.231009	-0.418468	-0.45075	-0.679834	-0.180558	-0.668723	-0.670806	-0.180702	0.150476	-0.649076	-0.398248	-0.674995	0.164563	0.152793	-0.111433	-0.665606	-0.686751	-0.654245	-0.651163
ENSG00000257893	-0.259236	0.147821	-0.556502	-0.607466	-0.535334	-0.0619774	-0.526014	-0.543149	-0.0800281	-0.622029	-0.609209	-0.597349	-0.538658	-0.232165	-0.630892	-0.582573	-0.585753	-0.604026	-0.364364	-0.565465	-0.578534	-0.590212	-0.599498	-0.344531	1.30456	-0.14535	1.30489	1.70377	0.217808	-0.589445	-0.13183	-0.591623	-0.544572	-0.603164	-0.608381	-0.63601	-0.65067	-0.640736	0.129709	-0.614959	-0.642436	-0.194085	-0.622709	-0.629829	0.565457	0.55859	0.225582	0.766422	0.464661	-0.580057	-0.61505	-0.598084	-0.551128	-0.637943	-0.617751	-0.604654	0.14059	-0.240026	-0.0572246	-0.189289	-0.54586	-0.611328	-0.611653	-0.602067	-0.271876	-0.618282	-0.618249	-0.616389	-0.663763	-0.630679	-0.659943	-0.60158	0.0787534	-0.628055	0.105126	-0.306946	0.319784	-0.326504	-0.270686	0.16879	-0.615771	-0.611035	0.133577	-0.579882	-0.279595	-0.0658653	-0.149415	-0.254076	-0.339207	-0.606957	-0.64379	-0.20802	-0.583225
ENSG00000257863	-0.965905	-1.2255	-1.20964	-1.24506	-1.17707	-0.809693	-1.16249	-1.18917	-1.25334	-1.25157	-1.24592	-1.24012	-1.18223	-1.23992	-1.2549	-1.23298	-1.23451	-1.24337	-1.26023	-1.22326	-1.23105	-1.23666	-1.24116	-1.25756	-0.290623	-1.22362	-0.139278	0.150095	-1.19537	-1.23629	-1.21552	-1.23734	-1.19137	-1.24295	-1.24551	-1.2568	-1.05198	-1.25855	-1.25118	-1.24876	-1.25917	-0.692687	-1.25183	-1.2545	-0.508726	-0.935269	-0.835173	-0.60626	-0.773548	-1.23177	-1.24881	-1.24047	-1.20143	-1.25752	-1.24995	-1.24368	-1.22639	-0.951675	-1.17161	-0.687461	-1.19335	-1.24697	-1.24713	-1.24242	-1.24701	-1.25015	-1.25014	-1.24943	-1.26686	-0.832746	-1.2655	-1.24218	-1.01668	-1.25384	-0.563078	-0.990437	-1.2576	-1.25511	-1.2468	-0.779049	-1.24917	-0.775567	-0.889458	-1.23169	-1.24841	-0.998224	-1.22563	-0.962094	-1.25684	-1.24481	-1.03879	-1.23569	-1.23329
ENSG00000257242	3.54261	3.9755	1.48083	1.52406	3.55921	3.00254	4.46576	2.37606	3.48174	3.18266	1.82815	2.63253	2.70872	4.0385	1.6279	1.30847	3.57886	3.57347	2.57667	2.49269	2.3759	1.99583	1.9146	2.52682	8.73894	6.36562	9.64898	10.3636	4.06997	3.82049	4.12838	3.79669	2.00501	2.90281	1.8356	0.906191	1.67905	1.53277	1.40947	1.07222	1.51601	4.04888	2.54493	1.63799	7.03769	6.30591	6.92038	6.92773	6.00432	5.79007	5.80649	5.78728	2.85404	2.02691	1.7506	2.136	3.25298	2.41002	4.00077	2.34956	2.3554	1.80906	2.06994	1.8919	2.29675	1.43277	2.22901	2.61156	0.66469	2.74401	2.52034	1.57275	5.77898	5.0125	6.29259	5.77297	5.42197	5.44419	5.5776	5.32234	1.76871	2.49557	2.89324	2.36371	2.78646	4.03536	4.06141	2.73017	2.54875	3.00195	1.96462	2.72249	2.56822
ENSG00000279037	0	0	0	0	0	0	0	0	0	0	0	0	0	0	0	0	0	0	0	0	0	0	0	0	0	0	0	0	0	0	0	0	0	0	0	0	0	0	0	0	0	0	0	0	0	0	0	0	0	0	0	0	0	0	0	0	0	0	0	0	0	0	0	0	0	0	0	0	0	0	0	0	0	0	0	0	0	0	0	0	0	0	0	0	0	0	0	0	0	0	0	0	0
ENSG00000280112	0	0	0	0	0	0	0	0	0	0	0	0	0	0	0	0	0	0	0	0	0	0	0	0	0	0	0	0	0	0	0	0	0	0	0	0	0	0	0	0	0	0	0	0	0	0	0	0	0	0	0	0	0	0	0	0	0	0	0	0	0	0	0	0	0	0	0	0	0	0	0	0	0	0	0	0	0	0	0	0	0	0	0	0	0	0	0	0	0	0	0	0	0
ENSG00000282896	0	0	0	0	0	0	0	0	0	0	0	0	0	0	0	0	0	0	0	0	0	0	0	0	0	0	0	0	0	0	0	0	0	0	0	0	0	0	0	0	0	0	0	0	0	0	0	0	0	0	0	0	0	0	0	0	0	0	0	0	0	0	0	0	0	0	0	0	0	0	0	0	0	0	0	0	0	0	0	0	0	0	0	0	0	0	0	0	0	0	0	0	0
ENSG00000133639	5.94999	6.28168	6.66227	6.48059	8.99615	8.02786	10.8123	10.2809	6.92116	7.05794	7.82996	6.23113	5.90706	6.0465	6.98354	5.79208	5.31326	6.24477	6.62956	6.5054	5.56078	6.12687	6.83219	6.98825	11.9217	10.9513	12.5196	13.026	8.90244	8.3254	9.91731	8.87264	5.71418	6.1803	6.60892	5.96341	5.99238	5.94951	6.7351	6.83256	6.91432	7.10076	7.40108	7.21046	11.1551	11.1714	11.5754	11.5411	11.141	10.998	11.6035	11.4857	6.23052	6.68358	6.95512	6.694	6.01374	7.28604	7.84855	6.90857	6.19405	6.5591	6.89481	7.47906	6.55787	7.53146	7.32578	6.80404	7.98485	8.10406	7.91839	7.64231	11.1355	10.7167	11.0529	11.3235	10.9104	11.0402	11.3325	11.0864	6.56882	7.03032	6.8632	6.20267	8.96997	8.87126	8.64249	7.96912	7.20634	7.09975	7.1088	7.11875	7.46178
ENSG00000245904	3.80132	2.95645	1.62441	1.33017	2.77729	3.02062	2.22179	1.69312	2.71369	2.47196	2.87999	1.39167	3.17782	3.69179	1.18209	1.86622	2.61102	4.00914	2.08929	1.57835	2.45723	2.9139	1.74955	3.33809	5.79784	4.91248	6.52508	6.66649	2.91699	4.26784	2.334	2.35238	2.71014	2.2588	1.97675	1.14846	1.63394	1.11692	1.5967	1.64026	2.55921	3.74896	2.87444	3.10979	5.34242	6.07168	5.60991	5.22035	6.07569	5.81733	6.77693	5.42578	2.88713	2.32441	3.13748	1.71343	3.25067	3.50034	3.69471	4.12356	3.6974	1.30634	2.18904	2.02539	2.56764	2.91741	4.23505	2.81244	2.97854	2.79612	3.49206	2.65508	5.23583	4.61731	5.33678	5.03838	5.40635	4.94753	6.05821	4.92569	2.52865	3.10008	2.92472	3.39677	4.62988	4.89759	5.1387	2.78112	3.7178	1.69721	3.34231	2.77226	2.41977
ENSG00000239201	0.416742	0.235566	-0.351388	-0.384453	-0.324834	-0.321881	-0.308898	-0.338063	-0.396076	-0.149061	-0.38553	-0.378104	-0.330475	-0.0922096	-0.398513	-0.368524	-0.370617	-0.382314	-0.406745	-0.357008	-0.0484879	-0.373523	-0.379468	-0.402638	0.624231	0.617932	1.40054	1.1043	-0.34484	-0.373026	-0.00500713	0.14781	-0.340462	-0.106567	-0.385019	-0.179544	-0.210652	-0.40416	-0.39268	-0.133327	-0.40512	0.177339	-0.393702	-0.166171	0.248096	0.488705	0.0306566	-0.112906	0.254552	0.188348	0.377605	-0.378572	-0.347941	-0.402573	-0.390735	-0.382706	-0.35924	-0.379664	-0.31886	-0.367778	-0.342628	-0.386832	-0.387031	-0.381086	-0.386893	-0.391055	0.0575564	-0.136526	-0.237738	-0.398388	-0.414746	-0.102925	0.515807	0.0252569	0.442624	0.137233	0.14096	0.521039	1.12859	0.0776398	-0.135144	-0.124497	-0.36048	-0.366739	0.238399	-0.393864	-0.020625	-0.382876	-0.179746	-0.115243	0.118307	-0.0716581	-0.0597937
ENSG00000199895	-2.04792	-2.03481	-2.03177	-1.97847	-2.02556	-2.02505	-2.02279	-2.02787	-2.05478	-2.05313	-2.04873	-2.04475	-2.02655	-1.97495	-2.05625	-2.03989	-2.04093	-2.04698	-2.06152	-2.03437	-2.03858	-2.0424	-2.04547	-2.05883	-2.02205	-2.03443	-2.02944	-2.02959	-2.02905	-2.04214	-2.03289	-2.04286	-2.02829	-2.0467	-2.04845	-2.05809	-2.06352	-2.05981	-2.05277	-2.05069	-2.06044	-1.97042	-2.05337	-2.05588	-2.04965	-2.04294	-2.02842	-1.90828	-2.04912	-2.03907	-1.70237	-2.045	-2.03021	-2.05879	-2.05165	-1.97752	-2.03542	-2.04557	-2.02452	-2.03953	-2.02867	-2.04945	-2.04956	-2.04633	-2.04948	-2.05183	-2.05182	-2.05118	-2.06864	-2.05618	-2.06712	-2.04616	-2.05679	-1.9159	-2.0547	-2.07146	-2.05887	-1.98678	-2.04934	-2.04976	-2.05097	-2.04935	-2.036	-2.03902	-2.05045	-2.05347	-2.0349	-2.04729	-2.05813	-2.04797	-2.06094	-2.04174	-2.04011
ENSG00000277851	0.23392	0.127795	-0.180161	-0.211638	-0.166715	-0.165568	-0.153175	-0.171795	0.446798	0.337138	-0.212651	-0.205646	-0.168893	-0.205407	-0.224816	-0.196558	0.0837946	0.0430804	-0.0427416	-0.185558	-0.194002	-0.201307	0.257684	0.135848	-0.148957	-0.185697	-0.175188	0.167435	-0.174359	0.467816	-0.182506	-0.202172	-0.172705	0.0449622	0.0336422	-0.227569	-0.235218	-0.230074	0.00684137	0.0195654	0.258273	0.312027	0.775372	0.161162	0.0260747	-0.202311	-0.172991	-0.210741	-0.21331	-0.194969	0.207529	-0.206088	0.419212	0.136197	0.803855	-0.209991	-0.187697	0.256665	0.207646	0.790301	-0.173525	-0.213876	0.742297	0.0473604	0.219084	0.706329	1.11041	0.716584	0.177693	-0.2247	0.192011	-0.208174	-0.225621	-0.00782375	0.171516	-0.119324	-0.22871	-0.225114	0.220476	-0.214391	0.0178439	0.380497	0.355232	0.798505	-0.215552	0.333405	-0.18665	0.240006	0.61035	0.0367176	0.654775	0.29509	0.089575
ENSG00000205057	-0.0476455	1.34473	0.0973343	-0.0496626	0.151637	0.75885	0.178732	0.131227	-0.110101	0.358777	0.420911	-0.0188536	0.737583	0.47933	-0.123522	0.0251112	1.46676	1.33145	-0.171086	0.0744671	0.0369337	0.00252584	-0.0253496	0.859568	1.25825	5.68478	10.1838	1.72657	0.701939	0.514715	0.0875024	-0.00167759	0.127624	0.81317	0.424887	-0.140184	-0.189115	-0.155757	-0.0918534	-0.072884	-0.161407	1.48582	-0.0972906	-0.120087	1.04108	6.83493	5.03746	-0.0449509	1.05172	4.95264	3.29866	-0.0210731	0.111001	-0.146533	-0.0816283	-0.0410394	0.0651702	1.36276	0.161794	0.552153	0.124364	-0.0615858	-0.0625923	-0.0331456	-0.0618915	-0.0832988	-0.083194	-0.0773551	-0.234496	-0.122831	0.166207	-0.031665	0.30766	2.49524	1.16279	-0.31463	-0.147226	1.75535	1.8053	0.406404	-0.0754207	0.766259	1.31998	0.559444	0.746994	0.354103	0.618357	0.441416	-0.140491	-0.048097	-0.16592	0.00850035	0.0231954
ENSG00000257127	2.99141	3.02824	1.55143	0.83917	2.59286	3.15711	5.84827	4.51653	2.7025	1.92559	1.81494	0.889715	3.11622	3.17708	0.717393	0.961739	2.57899	2.4218	0.638263	1.04263	1.42631	1.68966	1.88887	2.68488	3.51263	5.97763	7.49556	3.94117	1.1192	3.56271	2.61518	0.917861	1.13008	1.59962	0.834546	0.689749	1.25095	1.5662	0.769739	1.20275	2.21288	3.87572	0.760768	1.10722	2.62324	5.43258	4.17625	1.84	3.48401	4.52217	3.96931	2.3088	2.68368	1.58893	0.786595	0.853327	2.11835	2.10636	2.06543	3.49288	2.27339	0.819578	0.817923	1.6073	1.79791	1.4924	2.29717	2.80227	1.14682	1.10166	1.40485	2.27956	1.38963	2.58594	3.25577	1.50562	1.58722	3.79108	3.41479	1.79178	2.46055	2.74722	2.10491	3.14401	0.804639	3.62367	3.45909	1.26558	2.61018	2.04883	1.74115	2.19887	0.958601
ENSG00000266923	0	0	0	0	0	0	0	0	0	0	0	0	0	0	0	0	0	0	0	0	0	0	0	0	0	0	0	0	0	0	0	0	0	0	0	0	0	0	0	0	0	0	0	0	0	0	0	0	0	0	0	0	0	0	0	0	0	0	0	0	0	0	0	0	0	0	0	0	0	0	0	0	0	0	0	0	0	0	0	0	0	0	0	0	0	0	0	0	0	0	0	0	0
ENSG00000205056	2.44493	2.18895	1.16503	0.923117	2.84915	3.5785	1.29334	1.22123	3.00664	1.2311	1.31189	1.7046	2.61942	2.80143	0.801099	1.04602	2.04977	2.46894	1.35911	1.12726	1.06546	2.42353	0.963105	2.01793	4.90165	4.18633	5.33914	5.57115	2.03303	2.86851	2.2328	1.002	2.04904	1.66425	0.918484	0.773395	1.31827	0.747423	1.2377	1.2759	1.61338	2.9243	1.52605	0.806799	6.1772	6.08085	5.41946	5.85255	4.86562	4.27753	4.64326	2.66296	3.05809	1.41466	1.80841	1.34014	1.89965	2.15996	3.21202	2.08169	1.68037	0.903484	0.901826	1.3561	1.29806	1.25492	1.80457	2.36164	0.949221	0.802246	2.31188	0.952723	5.14921	4.32773	3.79311	3.6896	4.74757	4.2895	4.18561	3.49662	2.36705	2.89289	1.10334	2.31715	2.38034	3.32544	3.58043	1.65195	2.03518	2.10288	1.96685	1.76753	1.04288
ENSG00000258262	-0.788275	-1.0043	-1.36342	-1.40655	-1.34706	-1.16214	-1.33974	-1.35314	-1.42403	-1.4197	-1.40811	-1.39763	-1.34965	-1.39728	-1.42566	-1.38482	-1.20399	-1.4035	-1.4277	-1.37026	-1.38135	-1.39141	-1.03238	-1.12945	-1.33781	-1.37044	-1.35726	-1.17411	-1.35625	-1.39075	-1.36637	-1.39264	-1.35424	-1.21917	-1.40737	-1.4264	-1.28332	-1.26913	-1.41875	-1.41327	-1.4273	-1.38533	-1.42033	-1.42551	-1.22695	-1.39283	-1.17102	-1.40519	-1.40912	-1.38266	-1.41335	-1.39827	-1.3593	-1.12917	-1.4158	-1.40406	-1.37302	-1.39978	-1.34432	-0.68513	-1.35524	-1.41	-1.41029	-1.40177	-1.41009	-1.41628	-1.41625	-1.23236	-1.43013	-1.2543	-1.42964	-1.40134	-1.42588	-1.42523	-1.42382	-1.43277	-1.26537	-1.42574	-1.22614	-1.4108	-1.414	-1.22617	-1.37456	-0.831816	-1.41263	-1.24261	-1.1881	-1.4043	-1.00584	-1.4061	-1.14326	-1.38967	-1.38538
ENSG00000214215	0.244182	0.349395	0.00791258	-0.0391319	0.0274094	0.0290569	0.0363472	0.0200822	0.557833	0.409664	-0.0406831	-0.0300108	0.948385	0.269464	-0.0594992	-0.0163305	0.904598	0.474562	0.327572	-7.80389e-06	-0.0125151	-0.0234574	-0.0319655	0.166695	1.6657	0.831186	1.09132	0.902479	0.0163655	-0.0227471	0.00447886	-0.0247605	0.40608	-0.0352774	-0.0399465	-0.0638114	-0.0758971	-0.0677505	-0.0510201	0.223599	-0.069158	1.18831	-0.0525026	-0.0585977	1.1226	1.67276	1.10846	1.42429	1.02786	0.313848	-0.0458394	0.496326	0.0127573	-0.0654278	-0.0482018	-0.0366169	0.34429	0.489987	0.439925	0.558301	0.0175757	-0.0425613	-0.0428482	-0.0342889	-0.0426485	-0.0486649	-0.0486359	0.220018	-0.0863601	0.184654	0.276972	-0.0338495	0.791715	0.552065	0.823653	1.16683	1.0475	1.17249	1.02409	1.52416	-0.0464713	0.449119	0.808592	0.765815	-0.0451366	0.717468	-0.00161693	-0.0368619	0.171431	0.243809	-0.0702743	0.292279	-0.0169432
ENSG00000187510	3.81915	4.31637	2.91532	3.34489	3.83417	3.95871	2.20865	3.19942	3.85723	4.22002	3.22991	3.22031	3.91801	4.092	1.69427	1.94156	4.14007	3.9081	3.31747	4.0583	4.01315	4.4529	3.41435	4.16547	4.9188	4.64476	3.73115	3.9354	4.20834	4.46037	3.63988	3.57691	3.64157	4.1389	3.12791	3.99484	3.66214	4.06405	3.7465	3.74232	4.00779	4.76007	4.04303	3.66072	3.8335	4.67388	4.37233	4.49687	4.37733	4.59499	4.44023	3.76281	3.8191	3.52043	3.50778	4.17406	3.8669	4.40166	4.84421	4.53813	3.96076	3.89817	3.56387	3.39201	3.83805	3.99148	3.71108	3.16787	3.31477	4.3779	3.81676	4.1542	4.32766	4.58266	4.17432	3.98598	4.44599	4.74669	4.51627	4.57014	4.11221	3.56952	3.1709	3.23916	3.46115	3.7273	3.69324	4.21896	3.65632	3.99653	3.954	3.92464	3.97023
ENSG00000102189	9.73534	10.5306	10.2307	10.4252	9.6712	10.4242	9.53681	9.79389	9.7836	10.4402	10.6313	10.6891	10.1094	10.5817	10.6464	11.0225	10.3273	10.7614	10.7795	11.1517	10.6634	10.5798	10.5112	11.027	10.5678	10.5907	10.321	10.8372	10.7555	10.7262	11.1727	10.8203	10.666	10.5793	10.7284	10.7955	10.4906	10.65	10.7522	10.9559	10.6023	10.4771	10.5429	10.27	10.4543	10.4888	10.0818	10.0428	10.2132	10.6257	10.2018	10.1442	10.4674	10.5924	10.3705	10.271	10.5197	10.794	10.7309	10.6754	10.4139	10.4146	10.2536	10.3659	10.3103	10.5454	10.315	10.2203	10.3864	10.1981	10.111	10.2585	10.805	10.4311	10.0169	9.65869	10.5049	10.3455	10.2611	9.74427	10.4	10.4645	9.992	10.0338	10.0327	10.465	10.0245	9.70019	10.6842	10.2229	10.6417	10.2255	10.1805
ENSG00000258012	4.92129	4.85715	6.1888	4.53631	5.45147	5.59459	6.87283	3.14472	5.09404	5.17403	4.0472	5.0243	5.06511	5.02859	5.3231	3.39374	4.76599	5.35159	4.73713	4.92508	4.89046	5.47731	5.94813	5.17377	4.87459	5.11741	5.18563	5.02432	4.92549	5.4857	5.25482	5.46186	5.12059	5.41274	4.82951	4.93227	5.04024	5.24541	5.05114	5.5896	4.85549	4.93436	4.97331	5.56247	4.79086	5.15465	5.44295	5.068	5.08228	5.09443	5.60797	5.46916	5.29951	5.31868	5.49734	5.68728	5.32998	5.57048	6.20797	5.94606	5.25875	5.39445	5.66611	5.39943	5.29469	5.40635	5.79892	5.73776	4.91341	5.12343	5.09862	5.55072	5.42383	5.437	5.28897	5.28536	5.25664	5.3968	5.37432	5.45345	5.39041	5.2991	5.417	5.13599	4.8393	5.21306	5.90564	5.55821	5.34092	5.37035	5.0142	5.67581	5.73048
ENSG00000257195	5.41019	4.78985	4.11721	4.90335	5.43953	5.54188	2.9809	4.12195	5.31905	5.32993	5.02096	5.46595	5.68353	4.47982	2.93437	2.283	4.98201	4.82713	5.07457	5.3894	5.32062	5.51882	5.84829	5.50267	5.64069	5.23429	5.81321	5.43304	5.66918	5.47427	5.69781	5.695	5.72757	5.47496	5.03011	5.35032	5.29563	4.86559	5.46894	5.80948	5.02017	5.27093	5.15536	5.12266	5.05408	5.07257	5.75537	4.9905	5.16036	5.5764	5.67129	5.76942	4.87718	5.48745	5.40132	5.77173	5.02847	5.33332	6.00724	5.50582	5.04239	5.33499	5.40307	5.06659	4.74661	4.98263	5.3956	5.27767	4.63109	4.87115	4.77823	5.49261	5.33519	5.4259	5.16152	5.30891	5.68515	5.58265	5.18144	5.41963	4.84731	5.33829	5.40545	5.40363	4.71565	4.98899	5.44178	5.27671	5.18649	5.45602	5.00371	5.54082	5.12765
ENSG00000202534	-2.25897	-2.25086	-2.24898	-2.25911	-2.24513	-2.24482	-2.24341	-2.24656	-2.26321	-2.26219	-2.25947	-2.25701	-2.24574	-2.25693	-2.26413	-2.254	-2.25465	-2.25839	-2.26738	-2.25058	-2.25319	-2.25555	-2.25745	-2.26572	-2.24296	-2.25062	-2.24753	-2.24763	-2.24729	-2.25539	-2.24967	-2.25584	-2.24682	-2.25821	-2.2593	-2.26526	-2.26863	-2.26633	-2.26197	-2.26068	-2.26672	-2.25412	-2.26234	-2.26389	-2.26004	-2.25588	-2.2469	-2.25879	-2.25971	-2.25349	-2.2607	-2.25716	-2.24801	-2.2657	-2.21816	-2.25852	-2.20812	-2.25752	-2.24449	-2.25377	-2.24705	-2.25992	-2.25998	-2.25798	-2.25994	-2.26139	-2.26138	-2.26099	-2.27179	-2.26408	-2.27085	-2.25788	-2.26446	-2.2635	-2.26316	-2.27632	-2.26575	-2.26425	-2.25985	-2.26011	-2.26086	-2.17363	-2.25159	-2.16723	-2.26053	-2.2624	-2.25091	-2.25858	-2.26528	-2.259	-2.26703	-2.21203	-2.25413
ENSG00000257345	2.08546	1.94074	0.932484	0.832641	1.67449	1.37969	1.40598	0.957611	2.92172	1.47408	2.06931	0.852399	1.36241	2.03859	0.787653	0.881643	2.5165	1.37412	1.99691	0.915998	1.22812	0.866463	2.32943	1.22546	1.41457	1.54573	1.32942	0.946476	0.949962	2.48921	1.29055	0.863675	1.34247	1.14282	2.49976	0.777956	1.32832	1.016	1.98991	0.81814	1.74492	2.12773	2.57577	0.789672	2.05116	1.428	2.22257	0.835624	1.11832	1.86469	1.32573	0.850955	1.83485	1.39317	2.49407	0.838111	2.72681	0.847573	2.89974	1.85672	2.21767	1.11498	2.32524	0.843159	2.40419	1.78211	2.35251	1.50278	1.78095	1.04967	1.80891	1.14824	1.69626	1.26897	1.73214	1.14733	1.39209	0.786609	2.33013	1.33811	2.3713	1.68852	3.1724	2.55998	2.13348	1.6211	1.75707	0.837579	1.40252	2.64299	1.00581	2.21087	1.99602
ENSG00000257322	3.77627	2.26101	2.95066	1.73447	2.91756	2.92957	4.94566	1.684	3.77561	2.11438	4.1958	1.44677	3.50392	3.14008	4.2603	1.51491	3.12873	2.02211	4.35303	1.59264	3.18939	2.53162	4.04586	1.79655	2.18972	1.97182	3.00703	2.615	2.0663	3.09767	2.74795	2.10234	3.67587	2.02772	4.43782	1.81044	3.89487	2.14859	4.18052	1.36423	3.73829	3.2584	4.92234	1.60373	3.19308	2.83057	3.56825	1.40675	3.11912	3.1766	3.6965	1.44336	4.49908	2.453	4.94088	1.41273	4.55833	2.89463	4.39988	2.76545	4.39202	2.37419	4.59862	2.03484	4.17338	2.61667	4.27401	2.97114	3.71422	1.59869	3.50818	1.76833	3.67274	2.24712	4.3895	1.45325	4.0635	3.23788	4.6309	1.70697	4.50314	3.62293	4.17524	2.41135	4.28317	3.09251	3.83298	3.33818	2.18485	4.39019	2.52077	4.54697	1.51192
ENSG00000207365	-1.23355	-1.50917	-1.50253	-1.53827	-1.48897	-1.48785	-1.48291	-1.49401	-1.55276	-1.25532	-1.53956	-1.53088	-1.49112	-1.53059	-1.55598	-1.52026	-1.52253	-1.53574	-1.56194	-1.5082	-1.51739	-1.52573	-1.07608	-1.56121	-1.4813	-1.50834	-1.49743	-1.49777	-1.49659	-1.52518	-1.35285	-1.52674	-1.49492	-1.53511	-1.38683	-1.56	-1.56246	-1.56148	-1.25289	-1.54384	-1.30179	-1.52069	-1.13735	-1.55516	-1.54156	-1.5269	-1.34309	-1.53714	-1.5404	-1.51847	-1.39179	-1.53141	-1.49911	-1.5612	-1.39381	-1.5362	-1.20625	-1.53266	-1.4867	-1.51946	-1.49575	-1.54113	-1.38925	-1.53431	-1.5412	-1.54633	-1.1236	-1.54491	-1.56368	-1.55582	-1.56333	-1.53395	-1.55715	-1.55379	-1.55258	-1.47396	-1.56122	-1.55641	-0.98816	-1.5418	-1.39233	-1.54091	-1.51176	-1.51835	-1.54331	-1.5499	-1.50936	-1.5364	-1.56007	-1.38578	-1.56179	-1.37216	-1.52073
ENSG00000270506	0.657209	0.210944	0.220931	0.170349	0.241997	0.24378	0.251676	0.234072	0.586101	0.156659	1.09972	0.18013	0.908115	1.16651	1.87937	0.194823	0.191619	0.173649	1.00535	0.212391	0.761749	0.717998	1.15258	0.546384	0.254261	0.212171	1.0915	0.228231	0.599761	0.187928	0.565966	0.712772	0.606589	0.849072	0.169475	0.143939	1.06336	0.359351	0.912483	0.163248	1.11388	0.194217	1.23441	0.149512	0.166128	0.18554	0.605411	0.171818	0.434549	0.513606	0.627566	0.179411	1.41586	0.142212	1.0535	0.173044	1.56776	0.17773	1.89854	0.195964	1.58076	0.166674	1.30195	0.455721	0.431812	0.160138	0.616144	0.161907	0.703859	0.383827	0.470921	0.456976	0.147202	0.390277	1.1141	0.101977	0.828495	0.14805	0.961834	0.429795	1.0642	0.814562	0.995717	0.953163	1.37805	0.902711	0.805155	0.172782	0.370576	1.2272	0.351993	0.491901	0.194164
ENSG00000256393	1.17916	1.0188	0.806784	0.434012	1.1291	0.865006	1.16368	0.495901	1.29983	0.824901	0.674818	1.07928	0.851768	0.910649	0.623879	1.4292	0.732671	1.31596	0.591176	0.785144	0.751111	1.2588	0.698403	0.407262	1.73737	0.784588	0.49066	0.490142	0.49194	1.26253	0.797393	0.717907	1.09582	1.32046	0.433179	1.33724	0.396888	0.601486	0.828368	0.661083	0.757575	1.14002	0.822622	0.944711	1.01827	0.717339	1.09423	1.04315	0.864393	0.747194	0.427165	0.906696	1.27644	0.77223	0.654476	1.31268	0.776546	1.33801	0.507324	0.743635	0.8333	1.27798	0.430214	1.05936	1.02025	0.653222	1.12515	0.657695	0.914845	0.413505	1.02916	0.894543	0.412053	0.951925	1.3928	1.04417	0.911047	0.412853	0.862194	0.857998	0.845963	0.670438	1.1952	0.46018	0.851116	0.420156	1.01778	1.04735	0.778256	1.17846	0.594626	1.26857	1.29287
ENSG00000257746	2.41859	1.58875	2.95646	1.16762	1.01643	1.02002	1.03582	1.00043	1.64675	1.33688	2.22396	0.887821	1.41016	1.81853	0.817948	0.919226	2.16598	1.77763	2.44629	0.956013	2.53978	1.68552	2.2927	1.06004	2.23503	0.955558	0.989632	0.988561	1.38063	1.68956	2.02958	0.899941	1.3896	0.875575	2.69205	0.807438	1.73859	0.797763	2.59009	0.850912	2.28985	1.51327	2.74519	0.820135	1.73219	1.22331	1.68296	0.869766	1.38952	2.06951	2.27326	0.886269	2.62799	1.06044	2.73307	0.872445	2.61149	1.63502	2.3589	0.921639	3.37484	1.15395	2.72628	1.1868	2.84011	1.69543	2.33283	1.54832	1.65	1.08586	1.93834	0.878904	1.29034	1.09506	2.00487	1.18231	1.822	1.08319	3.03868	1.57006	2.56875	2.00028	2.12906	2.07061	2.27911	1.80283	1.58747	1.17663	1.59255	2.49638	1.23909	2.37272	2.04968
ENSG00000221617	-1.70464	-1.68364	-1.79039	-1.81662	-1.66882	-1.77962	-1.77599	-1.78414	-1.82725	-1.82462	-1.81756	-1.81119	-1.78202	-1.81098	-1.82962	-1.8034	-1.80507	-1.81476	-1.72642	-1.79455	-1.80129	-1.80741	-1.70071	-1.83375	-1.77481	-1.79466	-1.78665	-1.7869	-1.78603	-1.69538	-1.79218	-1.80816	-1.78481	-1.8143	-1.81711	-1.83256	-1.84126	-1.83532	-1.37753	-1.8207	-1.83632	-1.80372	-1.825	-1.82901	-1.81903	-1.80828	-1.78502	-1.81579	-1.81818	-1.80209	-1.82075	-1.81158	-1.67626	-1.83368	-1.71061	-1.8151	-1.79623	-1.8125	-1.77878	-1.80281	-1.78541	-1.81872	-1.70727	-1.81371	-1.70714	-1.82253	-1.82252	-1.82149	-1.74508	-1.8295	-1.84467	-1.81345	-1.83047	-1.828	-1.7155	-1.84635	-1.83381	-1.82993	-1.59528	-1.81921	-1.82115	-1.81856	-1.79717	-1.802	-1.70869	-1.82515	-1.7954	-1.81525	-1.83262	-1.59309	-1.83713	-1.69473	-1.80374
ENSG00000257210	1.67731	0.651616	2.63845	1.09003	1.08565	1.38416	0.709486	0.68457	1.01481	0.572965	2.30413	1.13015	1.07563	1.13173	0.561016	0.628471	1.37257	1.10361	1.90672	0.653686	0.957868	1.15875	1.92788	0.971113	0.713134	0.653372	0.67702	1.04497	1.05037	1.16183	1.96012	0.615394	1.34021	0.599022	1.7732	0.789737	1.31032	0.776456	1.20676	0.582629	1.24037	1.18722	1.77384	0.562439	0.586841	1.34348	1.33844	0.595144	1.07868	1.19992	1.3829	0.606186	2.1351	0.784296	2.11321	0.879781	1.91095	0.603745	1.39138	0.949001	2.04382	0.587639	1.75236	0.600563	1.93564	1.04761	1.71037	1.05501	0.873049	1.16196	1.14928	0.601249	1.29261	0.812251	1.32322	0.790099	1.96094	0.802639	1.75657	0.586401	2.05897	1.53526	1.76864	0.6324	1.91626	1.34151	1.25303	0.596549	1.13695	1.96631	0.76791	1.66602	0.943606
ENSG00000258171	4.40501	2.91497	1.63153	1.37597	2.73832	2.15718	1.77001	1.69192	4.15957	1.29812	4.4795	1.42894	4.1441	4.14312	3.79529	1.50496	4.04726	2.76146	4.5428	1.98165	3.54585	2.72656	4.48089	1.78014	2.81927	1.59013	2.39187	1.66532	3.22145	2.73279	3.95804	1.45857	4.23791	2.02933	4.93547	1.79521	4.29862	1.50839	4.44539	1.67618	4.3182	3.19548	5.42146	2.05562	2.82446	2.99839	3.51093	1.73316	2.95582	1.51778	3.64231	1.42511	4.88503	2.70383	5.43874	1.39078	4.72153	3.0494	4.85422	2.41979	4.9336	2.38824	4.63074	2.6299	4.88032	1.92311	4.4453	3.50132	3.67175	2.04901	3.56243	2.04034	4.09841	2.41343	4.77934	1.58644	4.62611	2.22572	4.66494	2.54621	4.99932	3.33076	5.31362	2.43131	4.91477	3.13338	4.77491	2.43899	2.48359	5.22514	3.15838	4.40722	2.16682
ENSG00000201502	-1.41108	-1.20739	-1.37134	-1.41162	-1.35606	-1.3548	-1.34923	-1.36174	-1.42795	-1.4239	-1.41307	-1.40329	-1.35848	-1.40296	-1.42985	-1.39132	-1.39388	-1.40877	-1.28906	-1.37773	-1.38809	-1.39748	-1.23362	-1.43074	-1.34742	-1.37789	-1.36559	-1.36598	-1.36465	-1.39686	-1.20266	-1.39863	-1.19134	-1.40806	-0.944738	-1.43049	-1.2962	-1.43107	-1.1099	-1.41789	-1.28513	-1.39181	-1.25728	-1.42971	-1.24389	-1.22738	-1.36309	-1.41035	-1.41402	-1.38931	-1.41797	-1.40389	-1.36749	-1.43073	-1.24997	-1.40929	-1.38031	-1.4053	-1.3535	-1.39042	-1.19227	-1.41484	-1.41511	-1.40716	-1.41492	-1.42071	-1.25071	-1.4191	-1.31318	-1.42982	-1.4333	-1.40676	-1.27117	-1.4291	-1.12318	-1.436	-1.43075	-1.42992	-1.08522	-1.41559	-0.855962	-1.24317	-1.38175	-1.38917	-1.24586	-0.883147	-1.37904	-1.40952	-1.4305	-0.940081	-1.28697	-1.22443	-1.39185
ENSG00000257512	2.95719	2.61745	3.72794	1.22857	1.77815	2.31612	1.42007	1.37901	2.09643	1.66215	2.63466	1.25187	1.76553	2.41428	2.38505	1.28671	2.60672	2.36673	2.81381	1.32816	2.25343	2.01332	2.27057	1.58715	1.42609	1.32764	1.36657	1.36534	2.01601	1.57404	1.33953	2.17451	2.75702	1.75132	2.87665	1.5967	2.32098	1.57468	3.0735	1.87814	2.83897	2.05212	2.82967	1.94598	2.0531	2.66833	2.61101	1.51147	1.71723	2.52816	2.40163	1.25016	2.71565	2.97837	2.27439	1.93425	2.83536	3.55208	1.40594	1.85561	2.87542	2.703	2.70053	2.11191	2.85265	2.56701	2.72703	2.16262	1.85563	1.9409	1.98564	2.11482	1.78359	2.96175	2.32108	1.70839	2.56996	2.75858	2.78353	2.31161	2.74636	3.34217	3.17035	1.61096	3.07661	3.58518	2.61558	2.36067	2.72026	2.34703	2.45211	2.58957	1.598
ENSG00000257252	3.07424	2.81759	1.65671	2.38541	3.02315	2.42037	1.75969	1.70127	2.98974	2.1256	3.35171	2.0748	2.09863	2.85816	2.79085	1.56519	2.68486	3.32877	3.47937	1.97968	3.30372	3.20911	2.83888	2.31418	2.47478	2.66404	1.68335	1.68157	2.58173	2.32846	2.28015	1.85375	3.35868	3.10396	3.59395	2.1929	3.09771	2.94193	3.11292	1.97574	3.37721	3.07284	3.65483	2.8845	2.74467	3.43228	2.35971	2.22605	2.19858	2.38682	3.23435	1.50892	3.83843	3.15904	3.97472	2.79979	3.47045	3.55808	3.04665	1.90273	3.4563	3.51327	3.8018	2.25008	3.61813	3.73966	4.06953	2.46921	2.97168	3.0986	2.83441	2.92977	3.20945	3.24834	3.42929	1.95302	4.04381	3.21792	4.07437	3.02999	3.95853	3.71843	3.7505	3.45887	3.81942	3.56093	2.81566	1.7898	3.34023	3.55231	2.91497	3.82753	2.70262
ENSG00000173598	7.58988	8.19514	7.29995	7.93678	6.67288	6.80417	4.04101	7.53635	6.74895	7.05548	6.9383	7.54098	8.08985	8.36431	7.69418	7.97973	8.45472	8.4192	7.88025	8.20586	8.265	8.50534	7.70412	8.36291	7.73704	7.20329	7.87898	7.67409	7.28349	7.55666	7.40934	7.59609	8.47468	8.51774	7.73843	8.35485	8.4837	8.46654	8.06006	8.30233	8.06565	8.1801	7.85728	8.15971	8.52577	8.30051	8.01334	8.02906	7.47629	8.01562	7.51191	7.25083	7.22815	7.79292	7.70015	7.55955	7.26191	7.1018	7.02335	6.8638	7.68818	7.98395	7.75615	7.57829	7.41643	7.68318	7.4033	7.46446	8.05735	7.82127	7.51448	7.87559	9.10804	8.91435	8.35052	8.55625	8.95801	8.54988	8.71192	8.39195	7.57934	7.45464	7.14646	7.17577	7.44066	7.39337	7.50932	7.54971	7.80575	7.61862	7.7063	7.71994	7.77292
ENSG00000177889	8.28012	8.84829	8.44375	8.26805	8.94891	9.10305	8.47488	8.67261	8.55236	9.01045	8.45223	8.0804	8.54593	8.81986	8.16462	9.4735	9.00157	8.99392	8.61807	8.95033	8.88723	8.74563	8.43903	8.46822	9.32956	9.46969	9.18432	9.1068	9.07675	9.1739	8.69945	8.57209	9.18302	8.87267	8.22499	8.50311	9.00358	8.90935	8.33267	8.4764	8.75437	8.46339	7.98288	8.1919	9.19481	9.01486	8.72225	8.65941	9.154	9.31347	8.79571	8.79162	8.59645	8.49668	7.9415	8.10027	8.47333	8.4536	7.95419	8.02671	8.60676	8.34287	8.23129	8.36211	8.5517	8.28658	8.21936	8.07564	8.48614	8.30431	8.24591	8.04838	9.10351	8.88087	8.83567	8.75961	9.2024	8.86389	8.90885	8.90482	8.37622	7.99353	8.30943	8.35954	8.44441	8.1256	7.98078	8.39397	8.19884	8.27439	8.26334	7.95781	8.1368
ENSG00000200011	-1.70799	-1.88555	-1.88127	-1.9043	-1.87254	-1.87181	-1.86863	-1.87578	-1.71763	-1.91132	-1.90513	-1.89953	-1.87392	-1.80135	-1.91571	-1.89269	-1.89416	-1.90267	-1.92311	-1.88492	-1.89084	-1.89621	-1.90054	-1.91934	-1.86759	-1.88502	-1.87798	-1.8782	-1.77944	-1.79786	-1.88284	-1.89687	-1.77837	-1.90226	-1.90473	-1.91829	-1.92593	-1.92071	-1.91081	-1.90788	-1.92159	-1.79497	-1.91165	-1.91518	-1.90641	-1.89697	-1.87655	-1.90357	-1.80767	-1.89154	-1.90793	-1.80188	-1.78107	-1.82128	-1.90923	-1.90296	-1.88639	-1.90068	-1.87107	-1.89218	-1.8769	-1.90614	-1.90629	-1.90174	-1.90619	-1.81149	-1.90947	-1.90857	-1.83917	-1.9156	-1.83537	-1.90152	-1.91646	-1.91429	-1.91352	-1.93309	-1.91939	-1.71998	-1.90598	-1.90657	-1.90827	-1.906	-1.88722	-1.89146	-1.90754	-1.81378	-1.88567	-1.90309	-1.91834	-1.90406	-1.9223	-1.89528	-1.89299
ENSG00000198015	7.83688	8.05351	6.49653	7.49947	7.77194	8.21915	5.55804	6.92455	7.86002	8.1438	7.43717	7.76303	7.87322	8.02893	6.66669	4.64756	8.10413	8.17594	7.58738	7.65941	8.49856	8.5079	7.53547	7.94436	7.96116	7.80593	6.732	7.35041	8.13027	7.91196	6.83301	7.36678	8.12953	8.1742	7.72595	7.66505	8.16436	7.96988	7.46946	7.85893	8.69214	8.48694	8.3134	8.34439	8.79437	8.49522	8.1606	8.47852	8.455	8.55577	8.11024	8.41531	7.71117	7.90678	7.58626	7.82126	7.6642	7.75686	7.74642	7.82827	7.99368	8.03474	8.11348	7.8797	8.41934	8.30686	8.30728	8.10492	8.7454	8.54755	8.24808	8.63735	8.82014	8.82687	8.45099	8.30884	8.79677	8.40737	8.50504	8.55377	7.73536	7.65908	7.99046	8.25012	8.13965	7.78504	7.84249	7.79076	8.078	8.05458	8.16579	8.35297	8.22934
ENSG00000243015	0	0	0	0	0	0	0	0	0	0	0	0	0	0	0	0	0	0	0	0	0	0	0	0	0	0	0	0	0	0	0	0	0	0	0	0	0	0	0	0	0	0	0	0	0	0	0	0	0	0	0	0	0	0	0	0	0	0	0	0	0	0	0	0	0	0	0	0	0	0	0	0	0	0	0	0	0	0	0	0	0	0	0	0	0	0	0	0	0	0	0	0	0
ENSG00000258271	-0.81235	-0.747102	-0.986075	-1.03841	-0.963811	-0.961964	-0.953847	-0.972083	-0.847334	-1.04212	-1.03886	-1.03264	-0.467581	-0.602638	-1.04428	-1.01521	-1.01893	-0.469475	-1.04764	-0.995385	-1.01049	-0.582735	-1.03521	-0.589824	-0.951209	-0.995627	-0.977698	-0.978257	-0.726441	-0.780122	-0.990089	-1.02585	-0.973583	-1.03727	-1.03865	-1.04549	-0.632706	-1.04659	-1.04186	-1.04034	-1.04698	-0.247561	-1.04229	-1.04402	-1.03956	-0.587603	-0.974054	-0.34553	-0.818713	-0.762385	-1.04037	-1.03352	-0.109011	-0.866175	-0.831821	-1.03767	-0.517081	-1.03558	-0.960076	-0.556333	-0.974937	-1.03941	-1.0395	-1.03698	-1.03944	-1.04118	-0.663442	-1.04071	-1.05167	-1.04423	-0.901432	-1.03685	-0.856909	-0.690447	-0.846944	-0.83833	-1.04599	-0.855331	-0.819866	-1.03964	-1.04055	-1.03934	-1.00125	-0.762181	-1.04016	-1.04235	-0.997299	-1.03774	-1.04551	-0.812616	-0.732587	-1.02181	-0.768159
ENSG00000246985	1.7152	3.30505	2.06601	2.00242	3.94752	2.55017	1.82074	1.72793	3.3444	2.31951	2.22955	1.41111	3.54267	3.80791	1.19017	1.50347	3.26012	3.49576	2.41698	2.32931	1.52833	2.94494	1.76864	2.85662	5.45697	3.96505	6.1654	5.75921	2.72577	4.02391	2.85141	1.82548	2.14106	1.37405	1.99509	1.15466	1.63916	1.72646	2.12826	1.94202	1.71171	2.66143	3.907	2.41981	6.14587	6.27605	6.99784	6.67287	5.29096	5.15061	6.02763	5.69734	2.42799	2.17234	3.2656	2.26813	3.75292	3.44704	3.86464	3.80851	2.73552	2.74889	3.72566	2.67724	3.5046	3.34973	4.32306	3.18294	3.42938	2.69886	3.71053	3.42935	6.5926	6.26205	6.88084	6.73581	5.02003	5.63905	5.69944	5.84428	3.5382	3.13169	2.76921	3.03932	3.39139	4.45382	4.03291	1.72902	3.16148	3.96533	3.0777	4.22058	4.53033
ENSG00000120833	5.28519	5.24608	5.49037	3.96422	5.52466	4.6553	3.81521	4.23998	5.00733	2.50441	5.59484	3.56434	3.86819	4.75003	5.22028	2.65482	4.76931	4.8622	5.22863	4.51648	4.28831	4.7743	5.43608	4.20021	10.373	8.86129	11.3217	11.1851	7.5889	6.81428	7.30378	6.28557	4.44712	3.83039	4.71665	4.51458	4.98538	4.49637	4.74506	3.69689	5.22072	5.05945	6.19552	5.17925	10.6596	10.4632	11.1502	10.9628	9.84325	10.1697	10.0317	10.4525	5.20196	4.79711	6.06453	5.10241	5.945	5.80541	6.8286	6.17913	5.01071	4.72911	5.79293	5.05569	5.81652	6.25186	7.1098	6.0491	5.62328	4.81963	5.71982	5.66249	10.0495	9.93616	10.2675	10.3472	8.99338	9.56022	9.07965	9.46339	5.58652	5.57243	5.38223	5.81474	7.28535	7.2312	6.54162	6.76032	4.88778	4.99731	5.38022	6.50616	5.82965
ENSG00000186076	-1.5129	-1.63468	-1.62813	-1.51338	-1.31477	-1.61366	-1.60878	-1.61973	-1.67766	-1.67412	-1.51465	-1.65608	-1.46689	-1.5058	-1.68084	-1.49562	-1.64785	-1.66088	-1.69217	-1.63372	-1.64278	-1.651	-1.65762	-1.6864	-1.6072	-1.63386	-1.6231	-1.62344	-1.62227	-1.65046	-1.63054	-1.50201	-1.62063	-1.66026	-1.66404	-1.6848	-1.69305	-1.6885	-1.67335	-1.66886	-1.68985	-1.64604	-1.67463	-1.68003	-1.66662	-1.65217	-1.32092	-1.51227	-1.66548	-1.64385	-1.66893	-1.35662	-1.62476	-1.68631	-1.67093	-1.66134	-1.63598	-1.65785	-1.46253	-1.64482	-1.62144	-1.66619	-1.66643	-1.65947	-1.66627	-1.67132	-1.6713	-1.66992	-1.69432	-1.68068	-1.5672	-1.65912	-1.53199	-1.67867	-1.25967	-1.2966	-1.68647	-1.68126	-1.66595	-1.51685	-1.66946	-1.36599	-1.63724	-1.49373	-1.66834	-1.67484	-1.63487	-1.66153	-1.68487	-1.66301	-1.69093	-1.49959	-1.64607
ENSG00000169372	5.59299	5.62098	4.24678	5.54064	5.1264	5.74733	2.67417	5.75834	5.17215	5.00567	5.15268	5.37487	5.1521	5.5403	2.60908	8.87948	5.28454	5.43493	4.6013	5.39677	5.95585	5.45442	4.73727	5.45982	5.921	5.53668	6.10851	6.34922	5.45589	6.23419	5.10209	5.57461	5.25389	5.33777	5.61819	5.46699	5.65605	5.00321	5.04765	5.23082	5.93809	5.69433	5.60951	5.20898	5.15217	5.54604	5.77322	5.3874	5.07723	4.99306	4.99135	4.75266	5.53624	5.54806	5.4441	5.52632	5.53679	5.87643	5.90543	5.63504	5.73141	5.15874	5.53717	5.55578	5.66518	5.24549	5.1654	6.16066	5.85931	5.58589	5.85099	5.98121	5.20197	5.02279	5.31848	4.97864	4.81485	4.07232	5.22076	4.84743	5.5945	5.40502	5.97789	5.56865	5.65202	5.71332	4.24468	5.81765	5.44744	5.9359	5.35178	5.63834	5.5881
ENSG00000258274	4.56719	4.60543	5.32055	3.52609	4.16052	3.95913	3.75848	2.86532	4.3951	3.3892	4.07848	4.40574	4.74317	4.36059	3.00511	7.0742	4.42022	3.80535	4.03669	3.81054	4.19121	4.42772	4.56243	3.98512	4.26124	3.58094	5.01526	4.81793	4.06104	4.38377	4.55091	4.25223	3.9806	3.81361	4.72946	4.25736	3.84727	3.95624	4.96114	4.17886	4.18654	4.84762	4.40057	4.1185	4.34993	4.06362	4.17338	4.21966	4.00918	3.95345	3.77053	3.03389	4.02821	4.07559	4.28948	4.28334	3.67316	3.76831	5.16904	4.01941	4.33568	4.11252	4.43751	4.49411	4.05632	3.80595	4.28431	4.93628	4.53348	4.19611	4.38797	4.58183	4.2585	4.09134	4.43376	3.07525	3.88758	3.46334	3.73841	3.56895	4.43491	4.76599	4.12146	4.88104	4.6675	4.91479	3.98756	4.76568	4.49419	4.486	4.55173	4.16428	4.3343
ENSG00000264978	0.0173766	0.102846	-0.18791	-0.215132	0.170772	-0.175099	-0.162851	-0.180588	-0.224437	0.157326	0.0125299	0.0367966	0.163271	-0.209786	-0.0299143	-0.202155	0.061291	0.211773	-0.0568978	0.105977	-0.199944	0.0517787	-0.211098	0.241936	0.198072	-0.192735	-0.183562	-0.183855	-0.182836	0.25745	-0.189955	-0.207001	-0.181387	0.0248021	-0.215588	-0.228706	0.0745924	-0.230827	0.429876	0.178464	0.0979245	0.066851	-0.0141772	0.391885	-0.217332	0.416375	-0.181637	0.0191582	0.0102418	-0.200781	-0.21887	-0.210371	-0.185009	-0.0432125	0.655259	-0.213721	0.0986271	0.0316969	0.4434	0.733198	0.147331	-0.217048	0.585027	0.0270503	0.00807755	0.16849	0.31511	0.174165	0.248993	0.131864	0.264885	0.378499	-0.227054	-0.0244954	0.144121	-0.249314	0.356425	-0.0309602	-0.216882	0.00648429	-0.000569343	0.190331	0.50171	-0.200685	0.330157	-0.0147086	0.330276	0.208998	-0.039766	0.357854	-0.0540608	0.261417	0.0667378
ENSG00000258303	2.7206	2.57687	1.24629	1.1485	2.16062	2.16935	1.30572	1.27169	2.50475	1.12203	2.07483	1.44497	1.28045	2.37749	1.10634	1.19583	1.91058	2.59684	1.61369	1.80831	2.11438	2.18833	2.70469	1.90328	1.98715	2.5847	3.12815	1.87626	1.88406	2.19294	1.82912	1.17831	1.62271	1.97663	2.07976	1.65961	1.82789	1.76955	2.00476	1.91142	2.62326	2.6617	2.10667	2.16069	1.92828	2.41116	2.1126	1.63042	1.93688	1.50384	1.1346	1.84818	2.08289	2.1949	1.89603	1.96837	2.44849	2.35864	1.6661	2.75792	2.44811	2.06222	1.60591	2.34377	2.06163	2.96161	2.33032	2.34304	2.49576	1.9472	2.11649	2.44414	1.81552	1.9628	2.18274	1.51987	2.00914	2.15001	1.93332	2.05689	2.15037	2.2847	1.98847	2.37732	2.04484	2.59989	1.5488	1.63474	2.28908	1.95562	2.15433	1.89814	1.49293
ENSG00000257283	-0.1155	-0.0298298	0.866594	0.0720427	0.0381223	-0.30317	-0.2914	-0.317842	0.156501	-0.360217	-0.354272	0.268914	0.0306241	-0.348343	-0.364179	-0.34107	-0.342709	-0.109819	0.0878429	-0.331988	-0.338964	-0.344977	-0.349595	-0.176571	0.344275	-0.332102	-0.323383	0.00781514	-0.322694	0.300158	-0.0161957	-0.345688	-0.320016	-0.351378	-0.353879	-0.172715	-0.0556811	-0.368441	-0.143824	-0.35697	-0.184753	0.325301	-0.360526	0.00462589	-0.125793	-0.0844675	-0.320699	-0.35271	-0.122661	0.159133	-0.13208	-0.0975496	0.00328182	-0.019123	0.0406656	-0.111104	-0.333757	-0.349747	-0.300432	0.154587	-0.32198	-0.355272	0.567566	-0.350847	-0.124833	-0.138488	-0.138423	0.325462	-0.0924643	-0.162582	-0.0818147	0.0903046	-0.165832	-0.362924	0.157355	-0.261025	-0.176752	-0.164041	-0.355114	-0.355693	-0.357347	-0.124047	-0.0381371	-0.33967	-0.130485	0.507774	-0.332891	0.0798909	0.121679	0.486251	-0.0360201	0.132691	0.148788
ENSG00000271382	0.426475	0.763777	0.00628247	-0.0318566	0.0224375	0.0238116	0.0299088	0.016343	0.360697	0.190028	0.218914	-0.0245583	0.019826	0.247292	-0.0479795	-0.0135239	-0.0159373	0.605234	0.139436	-0.000223238	0.71301	-0.0192854	-0.0261263	0.467227	0.031909	-0.000390284	0.0122665	0.361992	0.0132622	0.265059	0.33544	0.259874	0.0152493	0.608811	0.587245	-0.0513616	0.533685	-0.0544412	-0.041297	0.205859	-0.0555393	1.39699	0.373791	0.500097	-0.0349936	0.477385	0.0149065	0.865861	-0.0338972	-0.0115994	-0.0371931	-0.0250958	0.356987	0.324527	0.54889	0.602633	-0.00280502	0.240606	1.51035	1.11497	0.0142646	0.214085	0.410281	-0.0279874	0.411034	-0.0394333	-0.0394103	0.202639	0.474125	0.738688	0.10889	0.761299	-0.0489685	0.356376	0.36144	0.281177	-0.0527639	0.493633	-0.0343515	0.212051	0.694493	0.948617	0.552317	0.519166	0.401651	0.372897	0.564641	1.0829	0.900331	-0.0314941	0.565102	-0.0177806	0.985149
ENSG00000223126	-1.44348	-1.41068	-1.40307	-1.44403	-1.38754	-1.38625	-1.38059	-1.39331	-1.46063	-1.13735	-1.4455	-1.43555	-1.39	-0.928383	-1.46414	-1.42339	-1.42599	-1.26682	-1.46601	-1.40956	-1.4201	-1.08102	-1.43734	-1.46508	-1.37875	-1.40973	-1.39723	-1.39762	-1.22195	-0.906075	-1.40587	-1.43081	-1.39435	-1.44041	-1.4448	-1.46482	-1.46666	-1.46543	-1.45562	-1.45041	-1.31454	-1.24956	-1.45711	-1.46338	-1.4478	-1.431	-1.39468	-1.44274	-1.44647	-1.42134	-1.45048	-1.43617	-1.22484	-1.46507	-1.45281	-1.44166	-1.41219	-1.4376	-1.38493	-1.24816	-1.04667	-1.4473	-1.44758	-1.26517	-1.44739	-1.45327	-1.2792	-1.27732	-1.46821	-1.4641	-1.46777	-1.26477	-1.46434	-1.46181	-1.29158	-1.37098	-1.4651	-1.29884	-1.2727	-1.44807	-1.27679	-1.44706	-1.23934	-1.4212	-1.4498	-1.13971	-1.4109	-1.44189	-1.30557	-0.962246	-1.31643	-1.25368	-1.42392
ENSG00000257360	1.12421	0.486207	-0.28808	-0.320659	-0.267251	0.112273	-0.251295	-0.279495	-0.102289	-0.32933	-0.0639831	-0.314422	0.379999	0.35775	-0.334436	-0.304995	-0.0103475	0.15642	-0.342482	-0.293634	-0.30235	0.385992	-0.315762	0.0458144	-0.247071	0.0377785	0.0767663	0.0755266	-0.282123	0.544282	-0.290491	-0.310815	-0.280428	-0.318028	-0.321214	-0.337325	-0.345371	-0.339956	-0.328726	-0.0767155	-0.340894	-0.00426986	0.0949679	-0.333831	-0.32334	0.379101	0.357949	-0.0566556	-0.322403	0.238312	-0.0769149	0.502959	-0.28467	-0.338406	-0.32682	-0.318943	-0.295839	-0.315956	-0.26127	1.13852	-0.281268	-0.322993	-0.323188	-0.317353	0.298045	-0.327133	0.408166	1.05959	-0.352272	-0.334314	-0.350286	-0.317052	-0.335281	-0.332816	0.369946	0.00574497	0.316341	0.0668638	0.299821	0.294793	0.11757	-0.068044	-0.297063	0.72943	-0.324742	0.094082	0.0342277	-0.319111	0.437753	0.460987	-0.138303	-0.308631	0.415604
ENSG00000136040	5.85854	5.97006	6.32453	5.08126	8.42351	7.58364	9.61776	8.72426	6.78509	5.62502	7.95802	7.08865	5.52228	5.7311	4.37905	2.93309	5.25274	5.40997	6.65901	5.92502	5.45969	5.69778	7.46621	6.14416	10.6483	10.2399	11.6757	11.6745	9.06308	8.48081	10.409	8.88577	5.46109	5.24779	6.62616	5.32616	5.42309	5.10395	6.77392	5.96525	6.16276	6.64307	6.2471	6.15571	9.77543	10.6026	9.54708	9.78649	11.1607	11.3885	11.6508	11.8075	5.54181	5.76377	6.52119	6.11109	5.72146	7.13344	7.60311	7.28166	5.64228	4.86436	6.46952	6.30273	6.47233	6.27418	6.62037	6.35533	5.76062	6.83874	6.75481	5.1103	9.38026	9.61872	9.08957	9.56524	9.72216	9.73203	9.73214	9.33658	4.94087	5.25942	5.59009	5.78901	8.41065	8.33918	8.30268	8.21019	5.34993	6.65609	5.61324	6.95664	6.0476
ENSG00000258035	1.52212	1.50829	0.773255	0.622669	3.13703	1.67563	3.5423	3.8642	1.73841	0.932864	1.50727	0.653588	1.29616	0.654794	0.5498	0.698276	0.688698	1.30552	0.824913	0.749293	1.1289	0.675233	1.03493	0.858959	2.90208	3.67359	4.51389	4.03104	2.45469	2.40714	2.20602	1.61573	0.805334	1.54464	0.994885	0.533594	0.799703	0.846466	0.580833	0.599572	0.513074	1.10815	1.42328	0.55315	2.67388	3.17553	2.46945	2.72596	2.68749	3.82645	3.96831	3.87917	0.78768	0.527442	0.59092	1.01171	0.739611	0.646093	0.839844	0.701665	0.801862	0.610788	0.609787	1.31626	0.9811	0.949958	0.589373	1.65108	0.443413	1.1581	0.755355	0.640692	2.56158	2.72818	1.87825	3.06165	2.84921	2.6968	2.82045	2.67109	0.961386	0.982872	1.16442	0.706364	1.47601	1.90481	2.45824	2.0399	0.868042	0.624233	1.46335	0.681311	1.41917
ENSG00000258172	2.10526	0.884424	1.76894	1.4446	2.19545	1.9031	8.43003	1.84677	2.56869	2.13617	1.43303	0.754177	0.990093	1.77806	0.601336	0.818197	0.804555	1.14445	1.41841	2.23601	0.835423	1.55785	2.16425	1.47462	4.43889	4.053	5.32204	5.3167	2.74298	2.68606	3.45358	3.32105	0.968082	0.728495	1.90958	0.576862	0.86488	1.21766	1.60301	1.39465	1.4409	1.2622	2.39166	1.91581	3.12524	3.88678	2.37591	3.25252	4.11072	3.80699	4.06039	4.47414	0.943666	0.567521	1.62696	1.93837	0.876607	0.743343	1.52733	0.823014	1.83088	0.69191	0.690442	1.48028	1.88595	0.660216	2.43185	1.63698	0.780036	1.53067	1.79753	1.15843	2.92195	3.37309	2.09772	3.41859	2.63766	3.28721	1.88933	2.21961	1.07659	0.693233	1.68469	1.28053	2.34224	2.38919	1.35083	0.720645	1.25017	0.711577	0.538939	0.794005	1.2619
ENSG00000258365	2.68089	2.67604	5.29401	1.22871	3.57119	3.58582	7.86312	4.26046	1.74925	2.39163	3.48408	1.66861	2.37581	2.90909	1.4383	1.36924	1.74525	2.54944	2.01403	2.4658	2.36517	2.48582	3.23181	2.64523	5.22093	5.0276	6.19821	5.47304	3.5944	3.32704	3.59416	2.95715	2.61154	2.85274	2.13062	1.40163	0.964153	1.86395	2.92209	2.27959	2.60168	3.03296	2.5371	2.32167	4.53503	4.84256	4.66182	4.60005	5.2119	4.7425	5.81914	5.56684	2.5655	1.6612	2.58235	2.36625	1.44476	2.19874	3.60079	3.0484	1.5572	2.31028	2.63748	2.72315	2.90116	2.42485	2.25163	2.59471	2.14099	3.0215	2.79645	2.39186	3.86693	4.41598	3.79067	4.62992	3.88744	4.37749	4.69181	4.03959	2.07118	1.86884	2.99915	2.91821	2.46037	3.77747	2.67382	3.07566	1.40095	2.81813	1.83773	2.84545	1.36564
ENSG00000173588	6.45954	6.9862	6.22374	6.37989	7.929	8.00626	7.79748	8.83571	6.76975	6.89965	7.78419	7.13271	6.62842	6.29798	7.44354	6.50139	6.66778	6.78013	7.05195	7.11851	7.31068	6.71281	7.14262	7.1732	8.63557	8.32908	8.74136	9.17562	6.87321	7.36561	7.53643	6.44504	6.75389	6.69776	7.0693	6.77056	6.44524	6.69178	7.04303	7.03031	7.41344	7.54289	6.65695	6.64611	8.46931	8.56068	8.02916	8.26709	8.67106	8.71936	8.35383	8.47161	6.3809	6.54097	6.19417	6.18879	6.24382	6.90719	5.65752	6.42679	7.00319	6.79837	7.14401	6.89047	7.42835	6.90308	6.83989	6.77636	7.2347	7.13958	6.61319	6.53645	8.07215	7.80695	7.4638	7.64071	7.77434	7.54509	7.30756	7.27121	6.53186	6.36573	6.24624	6.64654	7.59224	7.38056	6.96943	6.49617	6.33385	6.44373	6.64274	6.6676	6.7262
ENSG00000244391	1.37317	1.54643	1.31565	0.862559	2.26929	0.997418	1.01153	2.88572	0.828123	1.09984	1.70052	0.880996	1.37317	1.41528	1.91892	3.42848	1.21893	1.15836	1.0254	0.940679	2.01909	1.64026	1.89325	1.54207	2.61752	1.55164	2.19323	2.03042	0.972748	0.895573	1.57307	1.63317	1.86526	1.3887	1.54952	1.25012	1.341	1.23037	1.31314	1.51693	1.84211	2.23441	1.30592	1.92596	1.93796	1.93895	2.21307	2.27162	2.24041	2.25517	2.72825	2.63025	1.33272	1.24204	1.50313	1.1563	0.934465	1.17222	1.69236	0.910489	1.63265	1.53491	1.13344	1.73991	2.04752	1.32457	1.32471	2.60925	1.27633	1.70801	1.80745	1.88085	2.08404	1.83623	1.94803	1.87308	1.87067	1.91527	2.05039	2.22715	1.12007	1.13545	0.931005	0.913425	1.9232	2.06497	1.28198	0.867162	1.05473	1.55659	1.37488	0.897881	1.99076
ENSG00000213250	4.6071	4.89457	4.28794	4.36339	5.22237	4.80946	5.08878	5.22765	4.99606	4.959	4.50862	5.07377	4.70586	4.90709	4.92819	4.41825	3.95083	4.2084	4.04988	4.28292	3.4473	4.0504	4.352	3.91219	4.41214	4.13618	4.35592	4.55387	4.29126	4.35138	4.62788	4.27698	4.05191	4.26727	4.51711	4.65856	3.82322	4.55301	4.13597	3.74713	3.60135	4.5129	4.07103	4.40078	3.27062	3.5507	4.30956	3.68643	3.85828	3.65514	3.67577	3.83594	4.95193	4.31299	4.88391	4.59279	4.10807	4.14202	3.94329	4.66655	3.83021	4.32433	4.36379	4.4177	3.46842	4.01459	3.21405	3.50835	3.53549	3.65918	4.33088	3.64557	3.43492	3.39826	3.87812	2.87696	3.21829	2.87263	3.63905	3.26778	3.73932	4.18888	4.23532	4.33439	3.24976	3.44638	2.91597	3.5278	4.54954	4.27773	4.17923	3.92809	4.60511
ENSG00000278916	1.15944	1.49004	0.810526	1.1572	1.78029	1.42026	0.839663	0.822779	1.65506	0.942666	1.15127	0.774411	1.14551	1.1935	0.748478	0.787078	1.55425	1.46765	0.738421	1.07865	0.790684	1.3883	0.772634	1.18955	1.1863	0.802525	1.84929	1.72095	1.37098	1.98178	1.09085	1.38225	1.13016	0.769642	0.973167	0.91287	0.73486	1.17887	0.944929	0.760329	0.89965	1.03337	1.37973	1.45597	1.80925	1.01206	1.57896	1.32143	1.55456	1.2538	1.91473	1.49576	1.357	0.908862	0.758193	1.16682	2.01474	1.18354	0.833784	1.03768	1.73461	0.966459	1.143	0.987766	1.14377	0.950897	1.99224	0.759232	0.857855	1.88553	1.38907	1.3398	1.6241	1.64782	1.65631	1.37989	0.908427	1.33894	1.98324	1.5451	1.12918	1.87848	0.797959	1.58216	1.13427	1.8167	1.64256	1.32566	1.67847	1.15894	1.38491	1.02094	1.03324
ENSG00000257400	-1.0237	-1.3558	-1.34741	-1.39258	-1.33028	-1.32886	-1.32262	-1.33664	-1.41088	-1.40635	-1.3942	-1.38323	-1.333	-0.844724	-1.41186	-1.36982	-0.804575	-1.01615	-1.41409	-1.35457	-1.36619	-1.37672	-1.3852	-1.24524	-1.32059	-1.35476	-1.34096	-1.34139	-1.3399	-0.68332	-1.3505	-1.378	-1.14558	-1.38858	-1.39343	-1.41266	-1.41489	-1.4134	-1.40535	-1.39961	-1.41366	-0.985914	-1.407	-1.41169	-1.20451	-1.37821	-0.953718	-1.39115	-1.20305	-0.983111	-1.39969	-1.19168	-1.15087	-1.41297	-1.40226	-1.38996	-1.35746	-1.38549	-0.942965	-1.3688	-1.33884	-1.39619	-1.39649	-1.38757	-1.39628	-1.21433	-1.21427	-1.21126	-1.41676	-1.41182	-1.27729	-1.38712	-1.09059	-1.4114	-1.41066	-1.41967	-1.413	-1.41194	-1.39587	-1.20481	-1.40038	-1.39591	-1.35908	-1.3674	-1.20778	-1.22185	-1.35604	-1.39022	-1.41268	-1.3921	-1.25385	-1.3749	-1.3704
ENSG00000244091	-0.846938	-1.18892	-1.17956	-1.22992	-1.16047	-1.15888	-1.15192	-1.16756	-1.2401	-1.2392	-1.23174	-1.2195	-1.16349	-1.2191	-1.24088	-1.20455	-0.993422	-1.22636	-1.24349	-1.18755	-1.2005	-1.21225	-1.2217	-1.07178	-1.14966	-0.759107	-1.17238	-1.17286	-1.1712	-0.997148	-1.18301	-1.21368	-1.16885	-1.22547	-1.23088	-1.24182	-1.24442	-1.24268	-1.239	-1.23777	-1.24298	-0.615773	-1.04737	-1.24068	-0.86083	-1.21391	-0.954928	-1.22833	-1.02685	-0.987701	-1.23782	-1.22026	-1.17475	-1.24218	-1.23837	-1.01713	-1.19077	-1.22202	-1.15726	-1.20342	-1.17001	-1.23395	-1.23429	-1.22434	-1.23405	-1.23847	-1.23847	-1.03698	-1.24661	-1.24084	-1.10467	-1.22384	-1.06289	-1.24035	-0.552236	-1.25002	-1.07193	-0.912505	-1.02794	-1.23489	-1.23798	-1.02802	-0.978253	-0.461783	-1.23702	-0.890432	-0.555489	-0.694188	-1.24184	-0.847342	-1.24322	-0.794613	-1.2052
ENSG00000258357	-0.743278	-0.716452	-0.703325	-0.743511	-0.375758	-0.674304	-0.664533	-0.686483	-0.545255	-0.536629	-0.744124	-0.739871	-0.680773	-0.739726	-0.751453	-0.734318	-0.735538	-0.502533	-0.430719	-0.714531	-0.451243	-0.737225	-0.740655	-0.753753	-0.661358	-0.714822	-0.693242	-0.693915	-0.390815	-0.736937	-0.413595	-0.105326	-0.688288	-0.30911	-0.743833	-0.753102	-0.75766	-0.570364	-0.748178	-0.746123	-0.75513	-0.460855	-0.748754	-0.550899	0.426881	0.374662	-0.388087	-0.0249056	-0.514695	-0.733344	0.0496878	0.00962893	-0.395801	-0.565432	-0.747079	-0.50375	-0.719056	-0.494301	-0.672031	-0.457292	-0.689919	-0.516563	-0.744979	-0.741584	-0.7449	-0.52967	-0.747249	-0.526125	-0.480807	-0.751384	-0.355288	-0.497768	-0.394468	-0.547679	-0.544838	-0.443475	-0.162775	-0.254254	-0.179068	-0.336146	-0.746402	-0.744764	-0.721588	-0.733276	-0.522099	-0.748845	-0.716834	-0.742609	-0.753132	-0.508197	-0.755551	-0.736467	-0.460963
ENSG00000236349	1.02303	1.52848	0.415771	0.35736	1.53583	0.832565	0.451114	0.43089	0.336458	0.591439	0.355433	0.368687	1.10388	0.658285	0.332046	0.385672	0.689074	0.639145	0.531595	0.746351	0.390408	0.67674	0.36626	0.550064	1.16297	0.745746	0.424777	0.424172	0.794877	1.10162	0.759645	0.67286	0.801991	0.641467	0.356348	0.326682	0.518164	1.11834	0.342589	0.349126	0.716323	1.13043	1.09337	0.57118	1.49275	1.50875	1.7823	2.17731	2.0294	1.3105	1.56561	1.99282	1.27495	1.13359	0.346092	0.360484	0.737002	1.20887	0.837591	1.13841	0.427775	1.15053	0.618766	0.644424	0.352992	0.971903	0.804013	0.810851	0.485608	0.332271	0.908009	0.645738	1.04507	0.928748	1.30458	1.39095	1.41605	1.2756	1.59186	1.89003	0.348242	0.620406	0.399842	0.705472	0.989813	1.42416	0.403938	0.36018	0.893428	0.357924	0.535497	0.916517	0.384911
ENSG00000266099	-1.79745	-1.88363	-1.879	-1.90394	-1.86954	-1.86875	-1.8653	-1.87305	-1.91405	-1.91154	-1.90484	-1.89878	-1.87104	-1.89858	-1.9163	-1.89137	-1.7868	-1.90217	-1.92431	-1.88295	-1.88937	-1.78903	-1.89987	-1.92023	-1.86418	-1.88305	-1.87544	-1.87567	-1.87485	-1.8948	-1.8807	-1.89589	-1.87369	-1.90173	-1.90441	-1.9191	-1.92738	-1.92172	-1.91099	-1.90782	-1.92268	-1.46706	-1.9119	-1.91572	-1.90623	-1.89601	-1.76774	-1.90315	-1.79927	-1.89012	-1.90787	-1.89915	-1.87661	-1.92017	-1.90928	-1.9025	-1.88455	-1.90003	-1.86795	-1.89081	-1.87426	-1.90593	-1.9061	-1.90117	-1.69368	-1.90956	-1.90955	-1.80242	-1.93382	-1.91618	-1.93285	-1.90093	-1.91711	-1.91476	-1.91393	-1.93523	-1.92028	-1.9166	-1.79961	-1.80024	-1.90825	-1.79963	-1.88544	-1.67773	-1.90745	-1.91205	-1.88376	-1.90264	-1.91915	-1.69137	-1.92344	-1.89418	-1.89169
ENSG00000057704	5.7561	5.47967	7.08504	5.08194	4.65522	4.85168	2.85916	3.99803	5.28606	3.96943	5.58253	2.97455	5.1	4.59649	4.19171	2.40003	4.78378	4.01908	6.01556	3.78814	4.46803	3.88882	4.4426	4.3166	8.62465	8.66927	9.79119	9.02235	8.81892	8.75982	9.62849	8.60144	4.35909	3.0913	4.20315	2.56605	4.15246	2.83117	4.47824	3.26112	3.79185	4.33707	5.51228	3.63152	10.7704	10.9044	10.8362	10.7379	11.1414	11.2143	11.0885	11.0519	7.39502	5.89371	7.14348	7.37232	8.07885	7.21723	8.65187	8.94208	4.10827	3.54603	5.03134	4.59514	4.69397	5.52004	6.38429	6.27447	5.19401	5.45669	5.97699	5.26097	9.49921	9.85087	9.73173	10.1505	10.4535	10.5505	10.5585	10.5949	5.44997	4.69865	6.71465	6.80419	8.21428	8.02978	8.46475	7.46152	3.55587	4.84097	4.02906	6.15244	5.54624
ENSG00000277302	0	0	0	0	0	0	0	0	0	0	0	0	0	0	0	0	0	0	0	0	0	0	0	0	0	0	0	0	0	0	0	0	0	0	0	0	0	0	0	0	0	0	0	0	0	0	0	0	0	0	0	0	0	0	0	0	0	0	0	0	0	0	0	0	0	0	0	0	0	0	0	0	0	0	0	0	0	0	0	0	0	0	0	0	0	0	0	0	0	0	0	0	0
ENSG00000257847	0.102991	0.164167	0.178899	0.43861	0.209333	0.211871	0.697068	0.197983	0.0730903	0.0801058	0.0993679	0.117339	0.204488	0.117943	0.0668821	0.139938	0.135053	0.919933	0.533264	0.166314	0.53216	0.128224	0.464163	0.0562468	0.226675	1.11719	1.58091	0.624693	0.630373	0.994387	1.79091	0.126068	0.19593	0.108509	0.100618	0.0592811	0.0376399	0.0522834	0.0816541	0.0907074	0.0497702	0.139016	0.825115	0.367505	2.14038	2.11261	2.73587	2.18978	2.31279	2.34083	2.27258	2.25445	1.56564	0.0564159	0.65121	0.106252	0.564269	0.463162	1.49757	0.141672	0.194077	0.0961726	0.0956836	0.455911	0.096024	0.404122	0.404228	0.857156	0.0184734	0.364819	0.0240504	0.110911	1.30245	1.52294	1.34282	2.0138	1.35958	1.79739	1.8909	1.80638	0.0894878	0.427206	0.558274	0.14408	0.0917747	0.0786785	0.163741	0.446737	0.059142	0.102769	0.0477721	0.500652	0.138936
ENSG00000216306	1.15344	1.42755	0.984057	0.701177	1.08585	1.62655	1.1303	1.04842	2.04481	0.61141	2.00749	2.11288	1.06994	1.22303	0.554552	0.846126	1.96661	0.721795	0.457633	0.940533	0.868811	0.802632	0.748626	0.507178	3.14607	1.43534	4.94365	3.50965	1.94525	0.807035	1.85636	1.26007	1.96287	0.726934	0.695661	0.936669	0.420275	0.489116	0.617929	0.655513	0.88624	1.68868	1.03766	0.561466	6.29016	5.54984	6.61355	6.73531	5.68203	5.01512	5.94794	6.02598	2.49883	0.92162	1.69643	0.718046	1.4151	0.746792	2.37869	2.25156	1.03539	0.677776	1.46644	0.733449	1.12031	0.634912	2.93868	1.08427	1.26871	2.46592	1.52233	0.736334	5.41403	6.68446	6.56634	7.20777	5.8842	6.12373	6.69703	6.45285	0.650503	1.7544	2.56118	1.71374	4.27523	4.37798	4.23687	4.3044	0.935942	0.704243	1.19801	2.4031	0.842444
ENSG00000208038	0	0	0	0	0	0	0	0	0	0	0	0	0	0	0	0	0	0	0	0	0	0	0	0	0	0	0	0	0	0	0	0	0	0	0	0	0	0	0	0	0	0	0	0	0	0	0	0	0	0	0	0	0	0	0	0	0	0	0	0	0	0	0	0	0	0	0	0	0	0	0	0	0	0	0	0	0	0	0	0	0	0	0	0	0	0	0	0	0	0	0	0	0
ENSG00000184752	9.03992	9.38077	9.20884	8.88267	9.15437	9.17738	8.36889	10.1365	9.1028	9.25862	9.29769	9.08158	9.02108	8.64183	9.58589	8.13861	9.03778	8.91306	9.24514	8.78446	8.88562	8.94459	8.79923	8.98141	8.19855	8.77392	8.44734	8.02594	8.63958	8.8875	8.93196	9.09625	8.71384	8.91619	8.66261	9.11416	8.56825	8.96707	9.06779	8.565	8.94884	8.96966	9.24816	9.18549	8.30148	8.37269	8.5824	8.27101	8.37934	8.449	8.70703	8.55258	9.13223	9.10687	9.23137	9.26383	9.06402	9.19476	9.643	9.57632	9.0353	9.03348	9.20805	8.81275	8.85522	8.74327	9.12955	8.9884	8.89058	9.07156	9.24323	9.18967	8.31324	8.72259	8.78614	8.45424	8.38176	8.67801	8.8054	8.52008	8.56063	8.85027	9.08852	8.64012	8.45616	8.78864	9.10185	8.36573	8.9766	9.06682	8.9419	9.15041	9.0575
ENSG00000120798	7.51994	7.66875	7.44765	7.36884	6.7289	7.5308	5.63677	8.39032	6.99945	7.22268	7.89682	7.41043	7.20465	7.48985	8.05337	7.21587	7.17817	7.71194	7.89334	8.18604	7.53143	7.48866	7.66009	7.8011	7.27307	7.23828	7.69518	7.9642	7.05247	7.32431	7.90388	7.14858	7.2845	7.53201	7.6294	7.50622	7.30308	7.63327	7.53967	8.11157	7.61036	7.71915	7.59305	7.40971	8.20555	8.23581	8.09694	8.28004	8.17324	8.35638	8.04447	8.00031	7.42653	7.47571	7.40308	7.44585	7.57807	7.75783	7.6785	7.4017	7.32381	7.33549	7.5352	7.2822	7.67638	7.77363	7.87888	7.92841	7.55117	7.62873	7.27968	7.57758	8.23647	8.22498	7.9756	8.31969	8.33745	8.24304	8.18019	8.15728	7.73207	7.85986	7.8047	7.53202	7.89828	7.61027	7.73871	7.63041	7.77272	7.30863	7.81558	7.80909	7.66915
ENSG00000180263	8.37762	8.50757	8.63906	9.13807	7.71122	8.09779	8.69216	9.86195	8.20902	8.29335	9.06447	9.29627	8.41063	8.78075	8.97453	9.21017	8.18221	8.81929	9.26274	9.62714	8.69368	8.69379	9.19005	9.3702	7.89563	8.59163	7.90188	8.27869	8.05891	8.5122	9.48806	8.79508	9.24752	9.3194	9.40168	9.51396	9.15352	9.26571	9.35526	9.68318	8.69727	8.87315	8.82073	8.52656	9.14727	9.3857	9.30377	8.7821	8.60533	9.0861	8.89888	8.44484	8.86157	9.06473	8.6436	8.67951	8.28891	8.38156	8.15978	7.90694	8.8367	8.92789	8.53146	8.44013	8.59174	8.81864	8.79085	8.2681	8.34713	8.4945	8.28931	8.4534	8.75259	8.62041	8.76479	7.95981	8.04451	8.93034	8.09067	8.2272	8.07761	8.51111	7.72236	7.91229	8.04104	8.27772	7.86809	7.90661	8.86624	8.5996	8.82206	8.55418	8.2683
ENSG00000257121	0.38143	-0.428263	-0.423542	-0.446898	-0.395313	-0.392785	-0.38167	-0.406639	-0.251575	-0.452973	-0.217983	-0.442491	-0.400143	-0.193515	-0.456521	-0.435771	-0.437246	0.275656	-0.462069	-0.1268	-0.433873	-0.179705	0.157212	-0.45931	-0.378058	-0.427685	0.156741	0.355171	-0.0892057	0.0269647	-0.116556	-0.182616	-0.408692	-0.445043	-0.447288	0.137574	-0.295076	-0.125764	-0.452551	-0.450062	-0.28042	0.0468613	-0.0739411	-0.456102	0.109996	0.186872	-0.084607	-0.211521	-0.448124	-0.434592	-0.0513463	-0.442816	-0.0975419	-0.117855	-0.45122	-0.445688	0.0937041	-0.199294	-0.390199	-0.161345	-0.410547	-0.0402349	-0.0412074	-0.444565	-0.448581	-0.451439	-0.451426	-0.450657	-0.468747	-0.258945	-0.467399	0.149214	-0.457106	0.0500252	-0.251147	-0.476124	-0.118453	0.15695	0.113435	-0.0429158	-0.4504	-0.22156	-0.430064	-0.158021	0.101189	-0.244529	0.285823	0.136418	-0.268934	-0.213548	-0.28285	-0.175533	-0.436075
ENSG00000237774	1.85697	2.63753	1.29362	1.18432	1.99234	1.71589	1.35838	1.32142	1.75585	2.1657	1.84474	2.43255	2.38958	1.72079	3.10409	1.7853	1.53391	1.87117	1.66167	2.07107	1.8036	1.51804	1.89433	2.33085	2.04545	2.52751	1.3102	1.66219	2.15968	1.75435	1.88443	1.74459	2.65399	2.16621	2.35893	2.07621	1.98158	2.23032	1.78488	2.095	2.29905	2.62996	2.16135	2.30661	2.33542	2.8243	2.51283	2.79016	2.75652	1.24323	2.09445	2.19696	1.3047	2.72033	2.193	2.57023	2.50765	2.90397	1.72219	1.54932	1.31571	1.83396	2.52035	1.88119	2.23335	2.76078	2.07515	2.08637	2.06625	2.88392	1.82192	2.40429	2.58731	2.48075	2.56488	1.66076	2.66313	2.29537	2.43728	2.1115	2.7151	2.11867	2.04432	2.163	2.41474	2.51813	1.60103	1.18968	2.6208	1.67642	2.2892	1.75993	2.28738
ENSG00000028203	9.35499	9.52103	10.3783	9.77046	9.46845	9.55619	11.028	10.0329	9.46031	9.53685	10.002	9.49112	9.68431	9.43853	9.77348	9.69576	9.50982	9.26656	9.90812	9.90923	9.23661	9.06574	9.64081	9.5292	9.87307	9.72582	9.69515	10.0013	9.43724	9.33477	9.63214	9.53973	9.34131	9.22583	9.46134	9.37127	9.38012	9.17318	9.36077	9.45569	9.2866	9.2065	9.04754	9.10624	10.234	10.1113	10.2243	10.05	9.97432	10.0297	9.78634	9.69591	8.90473	9.02778	9.02084	8.8254	8.84313	8.78328	8.96919	8.82053	9.17909	8.9393	9.23958	9.093	9.12853	9.0518	9.12269	9.09242	9.1991	9.29168	9.36212	9.06335	10.4708	10.2806	9.93105	9.89777	10.3564	10.274	9.74305	9.82731	9.22128	9.04722	9.20823	9.06428	9.20856	9.17613	9.10239	8.80796	9.06112	9.27359	9.17847	9.21311	9.01503
ENSG00000202470	-0.337521	-0.256537	-0.538439	-0.566701	-0.510084	0.0735451	-0.497394	-0.520619	-0.573701	-0.198265	-0.567355	-0.319161	-0.19903	-0.562668	-0.575152	-0.556899	-0.295969	-0.332171	-0.407483	-0.549665	-0.555224	-0.30498	-0.563659	-0.394826	-0.494034	-0.549756	-0.527771	-0.528482	-0.21695	-0.559694	-0.543552	-0.560565	-0.211533	0.0133561	-0.567045	-0.576904	-0.0522455	-0.123261	-0.571669	-0.569483	-0.12925	-0.290699	-0.367295	-0.220425	-0.168947	-0.108851	-0.523129	-0.335838	0.116837	-0.555859	-0.178125	-0.320606	0.379952	-0.243095	-0.5705	-0.565638	-0.0359761	-0.56378	-0.505327	-0.556434	-0.524254	-0.568144	-0.34673	-0.328379	-0.568181	-0.0426817	-0.359074	-0.570005	-0.585848	-0.575078	-0.432169	-0.564462	-0.227595	-0.0781147	0.155061	-0.36946	-0.243678	-0.0902624	-0.568019	-0.16988	0.0935595	-0.568036	-0.551859	-0.555786	-0.351617	-0.367795	-0.257127	-0.565741	-0.237988	-0.566509	-0.579504	-0.0976073	-0.290806
ENSG00000257666	0.565006	0.618417	2.81385	1.37581	1.3298	0.661945	0.672378	0.649101	0.782542	0.994215	0.830984	0.57729	1.31668	0.57781	2.60023	0.59694	0.897945	1.6429	0.517281	0.62034	0.602414	1.11645	0.858395	0.934215	1.61394	1.21431	0.64206	1.49514	1.28363	1.30902	0.971831	1.11092	1.99478	1.93669	0.562989	0.941833	1.36534	1.07548	1.16425	1.19162	1.7429	1.1442	0.544871	0.536056	1.9566	1.9233	1.51328	1.05546	1.49041	1.35311	0.814692	1.08574	1.48567	1.08798	0.807206	1.23867	0.948141	1.07906	0.664362	1.15105	1.28869	1.20815	0.558807	0.851104	1.03443	1.6587	0.805829	1.56925	1.45035	0.961728	0.693718	0.852484	1.81365	1.27059	1.40051	0.977299	1.69959	1.25337	1.20968	1.03139	1.01789	1.03592	0.942701	0.915128	1.46864	1.15526	0.952934	1.23741	1.34717	0.564817	1.06182	0.589387	0.596061
ENSG00000212535	-0.566711	-0.762114	-0.749922	-0.789786	-0.725033	-0.722969	-0.713894	-0.73428	-0.602039	-0.430383	-0.790312	-0.549187	-0.449633	-0.548441	-0.796572	-0.78188	-0.782932	-0.788737	-0.37243	-0.262958	-0.777212	-0.784386	-0.787336	-0.34762	-0.710945	-0.7606	-0.740558	-0.741182	-0.739017	-0.784137	-0.75441	-0.538336	-0.735957	-0.377062	-0.569573	-0.797976	-0.641919	-0.799247	-0.592082	-0.581417	-0.628511	-0.782079	-0.794271	-0.796278	-0.575946	-0.343911	-0.45714	-0.234355	-0.790654	-0.515833	-0.41093	-0.0717409	-0.464305	-0.798499	-0.79284	-0.78893	-0.764532	-0.787433	0.0446656	-0.518578	-0.458128	-0.790947	-0.791044	-0.788134	-0.400706	-0.587313	-0.792985	-0.58396	-0.434069	-0.608813	-0.804182	-0.557085	-0.328063	-0.604327	-0.601645	-0.595021	-0.138955	-0.610112	-0.399473	-0.402962	-0.582862	-0.79086	-0.766884	-0.77897	-0.791814	-0.794349	-0.489811	-0.789013	-0.617984	-0.789632	-0.800057	-0.531763	-0.782096
