## Supplementary material for "A comprehensive map of the dendritic cell transcriptional network engaged upon innate sensing of HIV": Table_S2_Expression_matrix_all_samples (part 30 of 81)

### Sheet: time_course (continued)
	SL20541	SL19557	SL34329	SL34334	SL20542	SL19558	SL34330	SL34335	SL20543	SL19559	SL34331	SL34336	SL20544	SL19560	SL34332	SL34337	SL19556	SL19561	SL34333	SL34338	SL19562	SL19567	SL34339	SL34574	SL19563	SL19568	SL34340	SL34575	SL19564	SL19569	SL34571	SL34576	SL19565	SL19570	SL34572	SL34577	SL19566	SL19571	SL34573	SL34578	SL19572	SL19579	SL19600	SL19607	SL19573	SL19580	SL19601	SL19608	SL19574	SL19581	SL19602	SL19609	SL19575	SL19582	SL19604	SL19611	SL19576	SL19583	SL19603	SL19610	SL19577	SL19584	SL19606	SL19613	SL19578	SL19585	SL19605	SL19612	SL19586	SL19593	SL19614	SL19621	SL19587	SL19594	SL19615	SL22753	SL19588	SL19595	SL19616	SL19622	SL19589	SL19596	SL19618	SL19624	SL19590	SL19597	SL19617	SL19623	SL19599	SL19620	SL19598	SL19619	SL19625
ENSG00000199172	0.496293	0.829573	0.293689	0.251344	0.311728	0.313265	0.320092	0.304915	0.772516	1.0359	0.249977	0.259423	0.308807	0.893566	0.233537	0.271658	0.940552	0.254064	0.223159	0.596439	0.275096	0.747228	0.513315	0.589327	0.322334	0.595906	1.09652	0.635041	0.639506	1.20374	0.290542	0.742373	0.904813	0.504746	0.250626	0.229808	0.678348	0.836013	1.23742	0.819749	0.575488	0.552399	0.460234	0.615578	0.832134	0.741591	0.303311	0.856507	0.488159	0.782605	0.663613	0.516641	0.629979	0.228414	0.654746	0.861747	0.822818	0.512584	0.314844	0.777722	0.900352	0.248324	0.969254	0.872394	0.48569	0.653006	1.0551	0.474416	0.372618	0.44263	0.521016	0.874402	0.607402	0.89368	1.50687	1.14689	0.954541	0.233133	0.677016	0.483871	0.661243	0.486584	0.583605	0.783221	0.246061	1.38913	1.18249	0.253349	1.06178	0.495953	0.822204	0.930203	1.23654
ENSG00000265917	-0.0810072	0.23274	-0.288584	-0.3141	-0.270349	0.0747601	-0.255919	-0.281718	-0.119895	-0.320743	-0.0858017	-0.309283	0.321816	-0.0609768	0.29044	-0.30194	-0.303552	0.113807	-0.330697	0.00668069	-0.0220577	-0.305783	-0.31032	0.144737	-0.252099	0.00620971	0.0419688	0.0408278	0.495136	-0.305401	-0.290502	-0.306481	0.0504224	-0.0736609	-0.314527	-0.137345	0.0993296	0.0053739	-0.108913	-0.0971688	-0.149183	0.353223	0.0576141	0.174792	0.241604	-0.0503964	0.0494503	0.107973	0.0945474	-0.300652	0.080385	0.132159	-0.285863	-0.140927	-0.318827	-0.312778	-0.294739	-0.0668392	-0.26494	-0.301364	-0.283141	-0.0900108	-0.316044	-0.0714367	-0.0902061	-0.103659	-0.319051	-0.31821	0.152248	-0.324533	0.16811	0.121333	0.650928	0.04193	0.417539	-0.117623	0.53905	0.0320776	-0.315739	0.0888803	-0.31793	-0.315759	-0.295705	-0.300562	-0.317236	0.200085	0.231821	-0.312907	0.371762	-0.313861	-0.151651	0.163232	-0.302272
ENSG00000258247	-2.25732	-2.25142	-2.28138	-2.28874	-2.27859	-2.27836	-2.27734	-2.27963	-2.29172	-2.29099	-2.28901	-2.28722	-2.27903	-2.28716	-2.29239	-2.28503	-2.2855	-2.28822	-2.29475	-2.28255	-2.28444	-2.28616	-2.28754	-2.29355	-2.27701	-2.28258	-2.28033	-2.2804	-2.28016	-2.28604	-2.28188	-2.28637	-2.27981	-2.25676	-2.28888	-2.29321	-2.29566	-2.29399	-2.29082	-2.28989	-2.29427	-2.28512	-2.29109	-2.29222	-2.28942	-2.2864	-2.27987	-2.28851	-2.28918	-2.28466	-2.2899	-2.28733	-2.28068	-2.29353	-2.29032	-2.28832	-2.28302	-2.28759	-2.27812	-2.28487	-2.27998	-2.28933	-2.28938	-2.28793	-2.28934	-2.2904	-2.2904	-2.29011	-2.29796	-2.29235	-2.29727	-2.28785	-2.29263	-2.29194	-2.26036	-2.3015	-2.29356	-2.29248	-2.28928	-2.28947	-2.29001	-2.28928	-2.28328	-2.28464	-2.28978	-2.29113	-2.28279	-2.28836	-2.2619	-2.28866	-2.26317	-2.28586	-2.28513
ENSG00000258313	0.0520789	0.0738349	-0.665827	-0.707714	-0.636605	-0.306214	-0.623527	-0.647462	-0.0374709	-0.148593	-0.459353	-0.703329	-0.0323019	0.0972349	-0.717348	-0.4029	-0.409841	0.0647674	-0.722937	-0.678046	-0.694798	-0.419478	-0.704272	-0.720153	0.0197196	-0.678364	-0.654832	-0.655566	-0.326	-0.417828	-0.671096	-0.700785	-0.649431	-0.705866	-0.708104	-0.719358	-0.724937	-0.521645	-0.713364	-0.710874	-0.721837	0.00589107	-0.714064	-0.716926	-0.709595	-0.206735	-0.650049	-0.707058	-0.708938	-0.695507	-0.710911	-0.703652	-0.334568	-0.720109	-0.712032	-0.706509	-0.372113	-0.232398	0.214616	-0.172534	-0.651208	-0.709352	-0.709489	-0.705391	-0.463888	-0.477756	-0.712237	-0.284571	-0.729699	-0.717263	-0.414585	-0.70518	-0.717936	-0.716219	-0.494078	-0.737215	-0.720191	-0.717565	-0.267768	-0.709729	-0.711211	-0.463089	0.0582566	0.729969	-0.710578	0.0948449	-0.680558	-0.450528	-0.344581	-0.707497	-0.367439	-0.699243	-0.696971
ENSG00000257583	0.257489	0.73967	-0.349357	-0.380652	0.0470969	-0.320819	-0.308123	-0.336643	0.0227277	0.0378353	-0.381666	0.11918	0.882591	0.298167	-0.393877	-0.365608	0.345136	0.757447	-0.401598	-0.354694	-0.363067	0.326331	-0.101957	-0.397748	-0.303998	-0.354831	-0.344449	-0.344779	-0.343269	0.619082	-0.351674	-0.371198	0.0251493	-0.378126	-0.381185	-0.39665	-0.211423	-0.191064	-0.388396	-0.384978	-0.400075	0.7732	0.0356384	0.164562	-0.383225	-0.0845363	-0.339725	-0.116381	-0.126163	-0.0570674	-0.38503	-0.375104	-0.34608	-0.397687	-0.386567	-0.379004	-0.0300622	0.11091	-0.317865	-0.0603426	0.0221423	-0.382893	-0.129038	-0.377477	-0.38295	-0.386868	-0.386849	0.479165	-0.410989	-0.39376	-0.230071	-0.377188	-0.394688	-0.392322	0.427496	-0.280088	-0.3978	-0.394177	-0.382699	-0.383409	0.0581418	0.382466	-0.0344553	0.53093	-0.384572	0.326951	0.425078	1.00517	0.13966	-0.380354	-0.0312948	0.334794	-0.366015
ENSG00000257943	-1.17275	-1.43612	-1.57514	-1.60929	-1.56219	-1.56111	-1.55639	-1.567	-1.47778	-1.61971	-1.61052	-1.60223	-1.41888	-1.16586	-1.62622	-1.59208	-1.30353	-1.46152	-1.63461	-1.58055	-1.58934	-1.5973	-1.60372	-1.49035	-1.55485	-1.58069	-1.57026	-1.57059	-1.56946	-1.59678	-1.57747	-1.59827	-1.56787	-1.60627	-1.60994	-1.63005	-1.50655	-1.63365	-1.61896	-1.61461	-1.4961	-1.59249	-1.6202	-1.62543	-1.61243	-1.59843	-1.56814	-1.60821	-1.46597	-1.59037	-1.61468	-1.60274	-1.57187	-1.63152	-1.61661	-1.60732	-1.58274	-1.60394	-1.26929	-1.59132	-1.56866	-1.61202	-1.61226	-1.60551	-1.46673	-1.47163	-1.61697	-1.47027	-1.63629	-1.4807	-1.51784	-1.60517	-1.48273	-1.62412	-1.62297	-1.54736	-1.63168	-1.62663	-1.32106	-1.61266	-1.61519	-1.61182	-1.4386	-1.59025	-1.6141	-1.6204	-1.58167	-1.60751	-1.63012	-1.60894	-1.38374	-1.59593	-1.59253
ENSG00000222544	-2.35011	-2.34551	-2.34444	-2.35018	-2.34227	-2.34209	-2.34129	-2.34307	-2.35251	-2.35193	-2.32596	-2.349	-2.34261	-2.34895	-2.35303	-2.34729	-2.34766	-2.34978	-2.35487	-2.34535	-2.34683	-2.34817	-2.34925	-2.35393	-2.34103	-2.34538	-2.34362	-2.34368	-2.34349	-2.32365	-2.34484	-2.34833	-2.34322	-2.34968	-2.35029	-2.35367	-2.35558	-2.35428	-2.35181	-2.35108	-2.3545	-2.34736	-2.35202	-2.3529	-2.35071	-2.34836	-2.34327	-2.35	-2.35053	-2.347	-2.35109	-2.34908	-2.34389	-2.35392	-2.35141	-2.34985	-2.34572	-2.34928	-2.3419	-2.32273	-2.34335	-2.35064	-2.35068	-2.34955	-2.35065	-2.35148	-2.35147	-2.35125	-2.35737	-2.353	-2.35684	-2.34949	-2.35322	-2.35268	-2.35248	-2.36061	-2.35395	-2.3531	-2.3506	-2.35075	-2.35118	-2.35061	-2.34593	-2.34698	-2.35099	-2.35205	-2.34554	-2.32545	-2.35368	-2.35012	-2.35467	-2.34794	-2.34737
ENSG00000241556	-1.87978	-1.86067	-1.85623	-1.8801	-1.84718	-1.84643	-1.84313	-1.85055	-1.88977	-1.88737	-1.88096	-1.87516	-1.84862	-1.77341	-1.89192	-1.86807	-1.76803	-1.87841	-1.89959	-1.86002	-1.86616	-1.87172	-1.8762	-1.89568	-1.84206	-1.86012	-1.75127	-1.85306	-1.85227	-1.56667	-1.85787	-1.8724	-1.85116	-1.87799	-1.88055	-1.8946	-1.80096	-1.79555	-1.88685	-1.88381	-1.89802	-1.86836	-1.88772	-1.89137	-1.88229	-1.77095	-1.85135	-1.67622	-1.88152	-1.86688	-1.88386	-1.87552	-1.85395	-1.89562	-1.78365	-1.87872	-1.75999	-1.87635	-1.84567	-1.86754	-1.85171	-1.78045	-1.88217	-1.87745	-1.7805	-1.88548	-1.88546	-1.88453	-1.90769	-1.79025	-1.90744	-1.87722	-1.8927	-1.89046	-1.88965	-1.83421	-1.79418	-1.79065	-1.88184	-1.88245	-1.88422	-1.88186	-1.8624	-1.76523	-1.88346	-1.88786	-1.8608	-1.87885	-1.89465	-1.87985	-1.89875	-1.87076	-1.86838
ENSG00000111142	8.82223	8.936	10.0184	10.2421	8.67679	8.80455	11.2678	9.0463	8.26638	8.91562	9.88787	10.4593	8.87811	8.60062	10.2223	11.0928	8.96107	8.60071	9.73468	9.19327	8.78561	8.65133	9.86901	9.60078	8.3738	8.52345	9.22218	9.05252	8.29951	8.36566	8.7166	9.70224	8.81361	8.72957	10.2836	10.0092	8.74832	8.76066	10.3595	8.80233	9.0855	8.7439	9.63047	9.54669	8.59015	8.34978	9.45286	9.22366	8.48551	8.54453	9.13003	9.13138	8.01777	8.40077	9.22369	9.07698	8.19515	8.16569	9.38137	9.12058	8.49244	8.30208	9.27467	9.12934	8.52434	8.35472	9.2401	9.21793	9.0363	8.90555	9.62529	9.43523	8.88693	8.89375	9.05612	8.05998	8.52652	8.75109	9.3362	8.82947	8.32005	8.6692	8.76848	9.09262	8.60237	8.95788	9.45826	9.22627	8.85484	9.23442	8.75812	9.22496	9.02659
ENSG00000136014	2.55269	3.51361	1.53761	1.91273	2.89612	3.18945	1.62986	1.57745	3.07824	2.65541	2.53561	1.40898	3.27207	3.39539	4.10657	1.45627	3.12129	3.05799	2.27474	1.86351	2.87572	2.89743	1.71096	2.97951	2.34768	2.70432	1.9335	2.64235	2.45917	3.63283	2.38653	1.7461	2.66911	2.7993	1.3739	2.343	1.8493	2.19133	2.02815	1.64217	2.94087	3.57392	2.01791	2.26698	3.32645	3.37458	2.47122	2.67403	3.15224	3.65906	3.50692	2.6147	2.43721	2.43533	2.04748	2.29329	2.82328	2.71913	2.7471	3.06368	2.23338	2.39372	2.08377	1.94142	2.08512	2.47084	2.58292	3.34301	2.02783	2.38167	2.72264	1.94401	3.51975	3.77656	3.49249	2.68916	3.64524	4.00297	3.79744	3.6665	2.70334	3.00112	3.24153	2.05965	2.89492	3.38716	2.34889	2.68144	2.71817	2.66647	2.16997	2.39889	2.5848
ENSG00000257150	1.05171	1.73226	0.333271	0.286015	0.353222	1.40706	0.36244	0.345699	1.26911	0.690022	0.898895	0.29508	0.98416	1.62631	0.265942	0.601124	0.816384	0.751765	0.450836	0.325228	1.18986	1.26456	0.293133	0.779555	1.04031	0.325022	0.340665	0.685742	0.690383	1.5875	0.657819	0.300319	0.344348	0.754769	0.285208	0.471997	0.728408	0.461225	0.27427	0.521183	0.621977	1.30242	0.502838	0.663786	0.724528	1.37238	1.17389	0.542918	0.532237	0.836981	0.520967	0.562146	0.338209	0.780021	0.514542	0.28851	0.636963	0.55789	1.23147	1.31176	0.693709	0.282619	0.529098	0.552348	0.88958	0.513283	1.11656	0.709178	0.239829	0.660948	0.990434	0.553541	0.655267	0.268306	0.493976	0.483182	0.636101	0.806602	0.530686	0.723433	0.519249	0.727516	1.06611	0.837617	0.280073	0.686797	0.884412	1.06076	0.642892	0.741592	0.87706	0.807601	0.599458
ENSG00000212448	-2.44164	-2.44048	-2.44021	-2.44166	-2.43966	-2.43961	-2.43941	-2.43986	-2.44225	-2.4421	-2.44171	-2.44136	-2.43975	-2.43518	-2.44238	-2.44093	-2.44102	-2.44156	-2.44284	-2.44044	-2.44081	-2.44115	-2.44142	-2.4426	-2.43935	-2.44044	-2.44	-2.44002	-2.43997	-2.44113	-2.44031	-2.44119	-2.4399	-2.44153	-2.44169	-2.44254	-2.44302	-2.44269	-2.44207	-2.44188	-2.44275	-2.44095	-2.44212	-2.44234	-2.44179	-2.4412	-2.43991	-2.44161	-2.44174	-2.44086	-2.44189	-2.44138	-2.44007	-2.4426	-2.44197	-2.44157	-2.44053	-2.44143	-2.43957	-2.4409	-2.43993	-2.44177	-2.44178	-2.4415	-2.44178	-2.44198	-2.44198	-2.44193	-2.44347	-2.44237	-2.44334	-2.44148	-2.44242	-2.44229	-2.44224	-2.4443	-2.44261	-2.44239	-2.44176	-2.4418	-2.44191	-2.44177	-2.44058	-2.44085	-2.44186	-2.44213	-2.44049	-2.44158	-2.44254	-2.44164	-2.44279	-2.44109	-2.44095
ENSG00000074527	1.9805	1.89364	0.479303	0.925326	0.912339	1.45897	0.520587	0.497023	0.644195	0.65759	0.694535	0.423469	1.93846	1.79843	0.37924	0.44373	1.87362	1.42256	0.360923	0.467723	0.785542	0.994311	0.72292	1.10596	0.524031	0.467425	0.48987	0.872027	0.49162	2.43134	0.474288	0.431262	0.884975	0.415628	0.408657	0.3727	0.757089	0.366708	0.392043	0.677892	0.946903	1.98556	0.38981	0.837624	0.686718	1.3499	0.494507	0.411922	0.913931	0.780925	0.677631	0.422473	1.1504	1.10656	0.396283	0.41363	1.47487	1.14644	1.66548	2.08472	1.40116	0.404745	0.404315	0.417102	0.404614	1.20979	0.668424	1.35162	0.338153	0.63297	0.990894	0.417756	0.993621	1.01376	0.644845	0.481003	0.611876	1.47658	1.60792	1.08782	0.675553	1.87414	1.28734	2.09591	0.67994	1.71	1.6375	1.41738	0.813284	1.97943	0.596075	1.51403	2.07201
ENSG00000199506	-2.3805	-2.37708	-2.37629	-2.38055	-2.37467	-2.37454	-2.37395	-2.37527	-2.38228	-2.38185	-2.38071	-2.37967	-2.37493	-2.37964	-2.38267	-2.37841	-2.37868	-2.38025	-2.38404	-2.37697	-2.37806	-2.37906	-2.37986	-2.38334	-2.37376	-2.37698	-2.37568	-2.37572	-2.37558	-2.36084	-2.37658	-2.37918	-2.37538	-2.38018	-2.38064	-2.38315	-2.38456	-2.3836	-2.38176	-2.38122	-2.38376	-2.37846	-2.38192	-2.38257	-2.38095	-2.3792	-2.37542	-2.38042	-2.38081	-2.36004	-2.38123	-2.37974	-2.37588	-2.38333	-2.38147	-2.38031	-2.37724	-2.37989	-2.3744	-2.37831	-2.37548	-2.3809	-2.38092	-2.38008	-2.3809	-2.38152	-2.38151	-2.38135	-2.38589	-2.38265	-2.3855	-2.38004	-2.38281	-2.36426	-2.38226	-2.38832	-2.38335	-2.38272	-2.38087	-2.38098	-2.38129	-2.38087	-2.37739	-2.37818	-2.38116	-2.38194	-2.37711	-2.38033	-2.38316	-2.38051	-2.38389	-2.37889	-2.37846
ENSG00000258343	-1.6397	-1.61324	-1.60711	-1.64015	-1.59458	-1.59354	-1.58897	-1.59923	-1.51293	-1.65022	-1.64134	-1.63331	-1.45596	-1.63304	-1.65652	-1.6235	-1.6256	-1.63781	-1.66653	-1.61235	-1.48024	-1.62855	-1.63475	-1.52318	-1.58749	-1.61248	-1.60239	-1.46211	-1.60162	-1.48744	-1.60937	-1.62949	-1.45948	-1.63722	-1.50017	-1.66022	-1.66715	-1.6637	-1.64949	-1.64529	-1.5289	-1.48329	-1.6507	-1.65575	-1.50258	-1.48904	-1.60034	-1.3579	-1.64211	-1.48124	-1.50475	-1.6338	-1.60395	-1.66164	-1.64723	-1.63823	-1.61446	-1.63496	-1.59248	-1.62276	-1.60084	-1.64279	-1.64301	-1.63648	-1.64285	-1.6476	-1.36637	-1.64628	-1.66826	-1.51576	-1.66794	-1.63615	-1.65759	-1.65448	-1.51277	-1.66996	-1.66179	-1.65691	-1.64256	-1.6434	-1.64585	-1.64259	-1.61564	-1.62173	-1.6448	-1.36968	-1.61342	-1.49782	-1.52059	-1.21799	-1.66597	-1.48661	-1.62393
ENSG00000258292	-2.18272	-2.21982	-2.21782	-2.22856	-2.21375	-2.21341	-2.21193	-2.21526	-2.23291	-2.23183	-2.22895	-2.22634	-2.1687	-2.18055	-2.23388	-2.22315	-2.22383	-2.2278	-2.23733	-2.21952	-2.22229	-2.22479	-2.22681	-2.23557	-2.21145	-2.21957	-2.21629	-2.21639	-2.21604	-2.22463	-2.21856	-2.2251	-2.21554	-2.22761	-2.22876	-2.23509	-2.23865	-2.23622	-2.2316	-2.23023	-2.23663	-2.17758	-2.18629	-2.23363	-2.22955	-2.22515	-2.21562	-2.22822	-2.2292	-2.22261	-2.23025	-2.2265	-2.2168	-2.23555	-2.23086	-2.22794	-2.22021	-2.22688	-2.21307	-2.22291	-2.21579	-2.22942	-2.22949	-2.22737	-2.22944	-2.23098	-2.23097	-2.23055	-2.242	-2.23383	-2.24101	-2.22726	-2.18853	-2.23322	-2.23286	-2.24636	-2.2356	-2.23401	-2.22934	-2.22962	-2.23042	-2.18365	-2.2206	-2.22257	-2.23007	-2.23205	-2.21988	-2.228	-2.18941	-2.22845	-2.23696	-2.22436	-2.22329
ENSG00000139343	6.53505	6.89923	7.31325	5.89922	6.6077	6.70938	4.82511	7.03555	6.67482	6.61153	6.48189	5.84796	6.86151	6.73425	6.47094	7.00152	6.73341	6.93462	6.2947	6.03879	6.64074	7.00391	5.99243	6.47602	6.23677	7.01446	6.53441	6.20504	6.66525	6.62559	5.37364	5.81969	6.65425	6.6943	6.38911	6.54805	6.39062	6.55665	6.31419	5.83003	6.59243	6.84909	6.58329	6.97134	6.36017	6.45727	6.54954	6.32108	6.55175	6.69389	6.43588	6.63862	6.46573	6.43016	6.07449	6.5363	6.34446	6.288	6.88049	6.29635	6.5199	6.35382	6.70861	6.11191	6.25556	6.64781	6.40898	6.63068	6.30956	6.55155	6.52156	6.60935	6.18513	6.40198	6.37704	5.96488	6.04848	6.3917	6.35785	6.47006	6.01781	6.05771	6.65702	6.02469	6.54996	5.77167	6.54874	6.02435	6.27826	6.48392	6.49092	6.30797	6.51188
ENSG00000165972	2.5332	2.90393	2.47617	1.57395	1.60106	2.12071	1.2456	1.5746	2.31092	1.8253	1.89598	1.39159	2.44337	2.43088	2.99746	1.13366	2.76437	2.55334	1.56513	1.1686	1.70022	2.47708	1.79289	2.0605	1.25062	2.13988	2.38666	1.55506	1.2034	2.80985	1.17816	1.99359	1.20847	1.7745	1.35443	1.45233	1.39046	1.72232	1.831	1.71562	1.71295	2.42335	2.16216	1.4785	2.12871	2.64143	1.84313	1.08727	1.7386	2.05847	1.54142	1.8	1.19575	2.61746	1.84886	1.58607	2.27165	2.31317	2.48356	2.53737	1.56555	2.0157	2.23508	1.9355	1.88373	1.84593	2.08876	2.10047	1.47373	1.90071	1.72547	1.59934	2.48503	2.37884	2.0368	1.80867	1.60064	1.89616	2.50292	2.23132	1.71158	2.01744	2.11214	2.33142	1.99833	2.05895	1.16517	2.46502	1.97612	2.4507	1.92737	1.42278	1.43991
ENSG00000139344	1.85061	1.298	1.32976	1.16673	1.01657	1.01962	1.03309	1.00301	2.11939	1.63599	1.7048	0.909307	1.89487	1.4269	1.28753	0.935107	1.66807	1.57866	1.73023	1.30261	2.14433	2.07128	1.41629	1.41513	2.1652	0.965282	0.993884	1.3529	1.35868	1.64988	1.58068	0.919232	1.64421	1.1803	1.16385	1.07833	1.87301	1.53591	0.869265	1.35246	2.08293	1.24441	2.29793	1.59424	1.36499	1.21636	0.999797	1.72246	1.15768	1.25457	1.52537	0.908039	1.61753	1.66981	1.13456	1.86316	2.20597	1.19094	1.4078	0.9371	1.86031	1.54332	1.15359	1.40562	2.57664	2.25713	2.4634	2.59563	2.35329	1.71199	1.63883	1.74595	2.46925	2.32549	2.56929	2.79823	2.42308	1.58561	2.63788	1.81911	2.2751	1.36857	1.91579	1.49885	2.12005	2.22344	1.55347	1.97999	1.26644	1.71693	2.14168	1.656	0.933955
ENSG00000084110	4.36984	3.85206	4.01085	4.09577	3.04154	3.52222	5.2009	2.98861	4.38181	3.12205	2.81089	2.60952	4.158	4.35965	5.54595	1.70247	3.88874	3.89104	3.67321	4.00791	2.55789	3.3034	1.94665	3.61104	3.12264	2.41594	2.22217	2.21945	2.22888	4.39438	2.67856	1.66146	3.15251	2.38873	3.99771	2.81337	3.01658	2.12446	2.94241	3.55672	2.75708	4.33022	2.70268	3.74104	2.65489	3.18641	2.53459	3.17009	3.3893	2.89782	2.63062	2.21145	3.89956	2.79651	1.54194	2.71057	2.98347	3.40253	4.28745	4.25522	3.14348	3.45478	3.3776	3.203	3.02322	3.15507	3.15536	4.23908	2.81549	3.20474	3.81178	2.99436	3.5107	3.66022	3.8649	4.08303	3.98042	3.93876	4.60017	4.13172	3.17711	3.52726	2.61234	4.06207	3.35427	4.3032	3.39039	4.07662	3.29335	4.14293	3.2823	3.50388	3.25778
ENSG00000257878	1.55975	0.888803	0.34474	0.744971	1.21589	0.365812	0.373147	0.356832	0.959178	0.513324	0.901853	0.30769	0.36102	0.78119	0.279543	0.320945	0.318046	0.923475	0.460771	0.652183	0.324664	1.26361	0.305806	1.2014	0.75751	0.336723	0.693144	0.351448	0.353129	1.48929	0.341346	0.312762	1.17606	0.30262	0.545285	0.275477	0.733603	0.470947	0.287577	0.878041	1.17572	1.52736	0.977918	1.15817	0.536944	1.12456	0.355105	0.300235	0.735163	0.323257	0.877667	0.570024	1.14845	0.273955	0.523243	0.554174	0.643699	0.565839	1.01138	0.611226	0.354334	0.538305	0.537539	1.07543	0.538072	0.708389	0.289844	0.714746	0.681784	0.667228	0.429023	0.765164	0.661635	1.26008	1.0744	1.20956	0.64277	1.14926	1.26277	1.14809	0.716825	0.538996	0.638988	0.615182	0.531429	0.692689	1.08246	0.919705	0.649453	0.91123	0.76104	0.811869	1.01199
ENSG00000111144	9.01004	9.05138	8.97244	9.66603	8.77498	8.54174	9.06714	9.42159	8.85913	8.7361	9.47243	9.48433	8.92763	9.08099	9.20463	9.60282	8.86567	9.1359	9.70774	9.5261	8.90837	9.04082	9.2093	9.69315	7.48731	7.75037	8.09966	7.74711	7.54548	7.86809	8.71062	8.12631	8.84951	8.99439	9.62077	9.45961	8.90273	9.09536	9.66794	9.12855	9.41282	9.43287	9.44142	9.57603	8.34416	8.59217	8.70025	8.51362	8.06681	8.00647	8.40591	7.55306	8.45465	8.9009	9.05548	8.90146	8.37947	9.05756	9.52527	9.3154	8.95731	9.25012	9.40301	9.30258	9.19652	9.38021	9.52025	9.05685	9.21378	9.18859	9.02484	9.16853	8.94769	9.09872	9.04942	9.08209	9.26717	9.16573	9.59762	9.04989	8.56394	8.4666	8.4845	8.38286	8.87891	8.70904	8.86014	9.00571	9.16735	9.35916	9.29859	9.42662	9.28682
ENSG00000257715	-0.891247	-0.581198	-0.844493	-0.891448	-0.819963	-0.817929	-0.808985	-0.829077	-0.696273	-0.895784	-0.891979	-0.888296	-0.548538	-0.88817	-0.898311	-0.876588	-0.880696	-0.654864	-0.902256	-0.579439	-0.605036	-0.886003	-0.888976	-0.43341	-0.530766	-0.855017	-0.835264	-0.560568	-0.833746	-0.626819	-0.848916	-0.886461	-0.830729	-0.890122	-0.891727	-0.558006	-0.737238	-0.901023	-0.895483	-0.675138	-0.575555	-0.877362	-0.520941	-0.898013	-0.669536	-0.886534	-0.831248	-0.890977	-0.892324	-0.873347	-0.675304	-0.888529	-0.83831	-0.715797	-0.894534	-0.890584	-0.858893	-0.889074	0.291286	-0.398705	-0.832222	-0.337507	-0.669072	-0.88978	-0.89265	-0.89469	-0.894681	-0.894132	-0.632228	-0.898251	-0.906036	-0.459816	-0.706192	-0.897511	-0.271555	-0.79256	-0.900321	-0.545393	-0.667853	-0.490967	-0.893949	-0.487527	-0.588724	-0.218478	-0.673841	-0.521713	-0.168099	-0.890668	-0.42654	-0.891292	-0.579222	-0.883867	-0.614488
ENSG00000258251	-2.13867	-2.06332	-2.12397	-2.13887	-2.11832	-2.11785	-2.11579	-2.12042	-2.14491	-2.14342	-2.13941	-2.13579	-2.11922	-2.13567	-2.14626	-2.13136	-2.13231	-2.0744	-2.15105	-2.12633	-2.13017	-2.13364	-2.13644	-2.14861	-2.11512	-2.1264	-2.12185	-2.12199	-2.1215	-2.07	-2.12499	-2.13407	-2.1208	-2.13756	-2.13915	-2.14793	-2.15287	-2.1495	-2.14309	-2.14119	-2.15007	-2.06813	-2.14363	-2.14591	-2.14024	-1.94389	-2.12092	-2.1384	-2.13976	-2.13062	-2.14122	-2.13601	-2.12255	-2.14857	-2.14207	-2.13801	-2.12729	-2.07312	-2.11737	-2.13103	-2.12115	-2.14006	-2.14017	-2.13722	-2.1401	-2.14223	-2.14222	-2.14164	-2.15753	-2.14619	-2.15614	-2.13707	-2.14674	-2.14534	-2.14484	-2.1619	-2.14864	-2.14644	-2.07654	-2.07693	-2.14145	-2.13997	-2.12782	-2.13057	-2.14097	-2.14372	-2.12682	-2.13809	-2.08454	-2.13872	-2.15052	-2.13304	-2.13156
ENSG00000277062	-1.55562	-1.52874	-1.5225	-1.55608	-1.50977	-1.50872	-1.50408	-1.5145	-1.42681	-1.56631	-1.55728	-1.54913	-1.51179	-1.54886	-1.57271	-1.53916	-1.54129	-1.41083	-1.57882	-1.52783	-1.53646	-1.54429	-1.5506	-1.44056	-1.50257	-1.52796	-1.51771	-1.51803	-1.51693	-1.54377	-1.5248	-1.54524	-1.51536	-1.55311	-1.55671	-1.57648	-1.4561	-1.44393	-1.56557	-1.5613	-1.57857	-1.25381	-1.42392	-1.57194	-1.55916	-1.40252	-1.51563	-1.26927	-1.55808	-1.53748	-1.56137	-1.54963	-1.51929	-1.57792	-1.56327	-1.55413	-1.52998	-1.26506	-1.50764	-1.53841	-1.51613	-1.55876	-1.41611	-1.55235	-1.41595	-1.56365	-1.56362	-1.05229	-1.58035	-1.57256	-1.46707	-1.55202	-1.43333	-1.42777	-1.29731	-1.49556	-1.57807	-1.57311	-1.55852	-1.41651	-1.56187	-1.55856	-1.3883	-1.53736	-1.5608	-1.56699	-1.52892	-1.1257	-1.57655	-1.55572	-1.57869	-1.40006	-1.39672
ENSG00000111145	8.74304	8.49417	8.12805	8.63347	9.70908	9.09938	9.92344	8.89568	9.35986	8.93393	9.27461	9.20646	8.60427	8.42079	8.98788	8.07862	8.9356	8.35621	8.56736	8.50585	8.33112	7.85637	7.72558	7.85134	8.99039	8.8093	8.79853	8.86148	8.81717	9.08908	8.95457	8.74135	8.43607	8.05612	8.09615	7.9284	8.3745	7.95957	8.00529	7.98737	8.25245	8.05435	8.24504	7.84955	8.68981	8.79685	8.79132	8.86814	8.76467	8.74283	8.72561	8.66522	8.48563	7.81324	8.56636	8.56818	8.87848	8.8027	9.14646	9.27182	7.93333	7.74007	8.07266	8.29149	8.57789	8.33192	8.68227	8.49136	8.31217	8.0024	8.64161	8.0661	8.13256	7.81603	8.64968	8.58365	8.01164	7.7316	8.43081	8.44792	7.92728	7.70999	8.0133	8.25037	8.15152	7.93785	8.30147	7.67211	7.58129	8.27029	7.97636	8.42035	8.18453
ENSG00000258177	-0.147585	-0.0509392	0.245083	0.0658376	0.0241103	0.0284329	1.634	-0.373352	-0.193007	-0.433663	0.38373	0.100835	0.0158918	0.287063	-0.439067	1.08548	-0.410243	-0.141098	-0.0607405	0.215026	-0.405326	-0.108361	-0.419367	0.246093	-0.339728	-0.396397	-0.382397	-0.383297	-0.380177	-0.412724	-0.392984	-0.414177	0.00147582	-0.421748	0.387729	-0.442132	-0.450689	-0.444926	-0.433024	-0.429264	-0.227687	0.346723	-0.434082	-0.199938	-0.427339	-0.414328	0.000395344	-0.423532	-0.155779	-0.0836921	-0.429321	-0.127127	-0.386851	-0.217868	-0.172751	0.0755074	-0.398542	-0.131201	0.331967	1.39823	-0.37795	-0.426974	0.0515171	-0.421038	0.0522878	0.0290195	-0.431321	-0.169646	-0.458057	-0.0124951	0.142956	-0.420722	-0.205604	-0.437351	-0.436402	-0.318444	-0.443404	-0.203522	-0.426761	-0.427541	-0.429773	0.0536228	0.196398	-0.406251	-0.428818	0.17728	-0.397419	-0.422886	-0.213826	-0.424189	-0.0556987	0.132983	-0.408531
ENSG00000059758	8.13245	8.44683	7.75502	8.66835	9.27848	9.16934	8.81387	7.87912	9.15833	8.88975	9.25125	9.07147	8.40065	8.31876	8.69024	9.58678	8.48021	8.41535	8.75326	8.894	7.89686	7.72887	8.1315	7.9886	9.85856	9.7669	10.0808	10.4604	9.73783	9.66291	10.2306	9.53849	7.93755	7.62629	8.06804	7.59949	7.81589	7.59445	7.92246	8.21101	7.81283	7.79222	7.95776	7.70047	10.0461	9.88233	9.87473	9.8881	9.86675	10.0432	9.8645	9.88318	9.12638	8.43975	8.63355	8.74926	9.31884	8.84553	9.23064	9.02864	7.78186	7.44936	7.64302	7.89549	7.93053	7.79911	8.14992	7.873	8.23823	8.01619	8.7075	7.71768	9.71856	9.26409	9.52648	9.64215	9.69362	9.4944	9.54675	9.57363	8.34922	8.25663	8.52326	8.42093	8.74408	8.5362	9.02836	8.81699	7.50587	7.56607	7.69215	7.9786	7.81287
ENSG00000201435	-0.0336362	-0.003287	0.98003	0.221978	0.0206743	0.399539	0.418861	0.0145301	-0.0475766	0.188932	0.850841	1.02794	0.0180416	-0.0264448	-0.0503969	-0.0155988	-0.0180348	-0.0316255	0.300471	0.571254	0.290842	-0.0214145	-0.0283213	0.153687	0.425203	0.570489	0.840508	1.16663	0.845999	0.264339	0.588088	-0.0224749	0.0134274	-0.0309992	-0.0347641	0.158127	0.126731	-0.0569279	0.191246	0.204847	-0.0580379	0.507941	0.187411	-0.0496809	1.21817	0.809477	0.855061	0.598142	1.14477	1.00477	0.820561	0.456156	0.00841463	0.3241	-0.0413909	0.228477	0.315128	-0.0285499	0.91179	0.283702	0.0124345	0.411329	-0.0370978	0.442567	-0.0369373	-0.0417615	0.3883	-0.0404383	0.659478	-0.0502532	-0.0691561	-0.0298454	0.166039	0.507646	0.361185	0.280541	0.467091	0.622734	0.841584	0.21107	0.816834	0.213784	-0.00622793	-0.013521	0.206458	0.186801	-0.00350691	0.602312	0.157923	-0.033742	-0.0589174	-0.0198954	0.507757
ENSG00000257169	2.44731	2.58451	1.43589	2.65742	3.46673	2.42211	1.51871	1.47161	2.05609	2.72311	3.38895	2.51244	2.59014	2.63058	1.8787	1.36325	2.13525	1.60089	1.93989	1.41239	2.17656	2.43046	2.71624	2.23043	3.36603	2.43413	3.52693	3.66029	2.84864	3.33768	2.88931	3.18927	1.8431	1.84122	1.5829	1.46923	2.03029	1.44981	1.53093	2.1289	2.08578	2.72915	2.08098	2.66172	2.95482	3.48783	3.21097	3.41745	2.89352	3.13262	3.55711	3.4345	2.09936	2.23123	2.4816	2.77205	1.74823	2.05523	2.19268	2.74152	1.83801	2.15132	1.79857	2.59401	2.52701	2.47778	2.57754	2.68285	2.23047	1.87992	2.17168	1.61101	2.56009	3.17422	2.96659	3.11958	2.9259	3.04003	3.09631	3.26031	1.7779	1.99153	2.4037	2.16883	2.86254	2.63244	2.24195	2.33385	1.99773	2.01467	1.63701	1.91667	2.47645
ENSG00000258272	-0.994602	-1.13425	-1.32259	-1.36886	-1.30504	-1.30358	-1.29719	-1.31156	-1.38672	-1.38297	-1.37053	-1.35928	-1.11089	-0.813451	-1.38743	-1.34554	-1.34848	-1.16866	-1.38976	-1.32992	-1.34182	-0.958761	-1.36131	-1.21872	-1.29511	-1.33011	-1.31598	-1.31642	-1.3149	-0.786365	-1.32575	-1.35393	-1.11581	-1.36477	-1.36973	-1.38827	-1.39059	-1.38904	-1.38195	-1.37606	-1.38931	-0.763364	-1.19459	-1.20593	-1.37311	-1.35414	-1.31311	-1.3674	-1.17469	-1.34322	-1.37615	-1.35998	-1.31816	-1.38859	-1.37878	-1.36618	-1.33289	-1.16467	-1.3021	-1.3445	-1.31381	-1.37256	-1.37287	-1.36373	-1.37265	-1.37929	-1.37926	-1.37745	-1.39255	-1.38739	-1.39199	-1.36327	-1.38767	-1.38695	-1.38669	-1.28672	-1.21887	-1.20846	-1.37224	-1.37342	-1.37685	-1.37228	-0.940687	-1.34306	-1.37538	-0.503222	-0.937575	-1.36644	-1.38829	-1.17145	-1.38952	-1.15382	-0.763558
ENSG00000252827	-1.87479	-1.85356	-1.84864	-1.87515	-1.72576	-1.72492	-1.83408	-1.84232	-1.88589	-1.88323	-1.8761	-1.86966	-1.84018	-1.75662	-1.88829	-1.86179	-1.63782	-1.76045	-1.8968	-1.85284	-1.85966	-1.86584	-1.87082	-1.89246	-1.83289	-1.6273	-1.84485	-1.84511	-1.84423	-1.86543	-1.85045	-1.86659	-1.843	-1.8728	-1.87565	-1.89126	-1.90006	-1.89405	-1.88265	-1.87928	-1.89506	-1.86211	-1.88361	-1.88767	-1.87759	-1.86672	-1.84321	-1.87431	-1.7639	-1.74763	-1.87933	-1.87006	-1.73328	-1.77957	-1.88083	-1.87361	-1.85454	-1.87099	-1.8369	-1.86119	-1.84361	-1.87727	-1.87745	-1.87221	-1.87732	-1.7683	-1.88111	-1.76724	-1.90595	-1.88816	-1.90565	-1.87195	-1.88915	-1.88665	-1.88576	-1.90739	-1.77969	-1.8886	-1.87708	-1.87776	-1.7669	-1.87711	-1.85549	-1.86037	-1.87888	-1.88377	-1.8537	-1.87376	-1.66566	-1.64922	-1.89587	-1.86477	-1.86213
ENSG00000280856	-2.19871	-2.18853	-2.18616	-2.19888	-2.18134	-2.18094	-2.17918	-2.18313	-2.20404	-2.20276	-2.19934	-2.19625	-2.18211	-2.19615	-2.15106	-2.19247	-2.19328	-2.19798	-2.20927	-2.18818	-2.19145	-2.19442	-2.19681	-2.20719	-2.12449	-2.18823	-2.18435	-2.18447	-2.18405	-2.19422	-2.18703	-2.19478	-2.18346	-2.14364	-2.19912	-2.20661	-2.21083	-2.20795	-2.14836	-2.20086	-2.20844	-2.1385	-2.20294	-2.20489	-2.14593	-2.19484	-2.18356	-2.19848	-2.19964	-2.19184	-2.20089	-2.19644	-2.18495	-2.20716	-2.20161	-2.19815	-2.189	-2.19689	-2.18053	-2.13807	-2.18375	-2.1999	-2.19998	-2.14335	-2.19993	-2.20175	-2.14762	-2.20124	-2.2148	-2.20513	-2.21362	-2.19735	-2.2056	-2.2044	-2.20397	-2.21951	-2.20722	-2.20534	-2.19981	-2.20014	-2.20108	-2.19982	-2.18945	-2.19179	-2.20067	-2.20302	-2.1886	-2.19822	-2.20664	-2.19875	-2.20882	-2.19391	-2.19264
ENSG00000188596	4.10893	4.60072	1.7112	1.36786	6.39747	5.36643	4.67324	5.59658	5.17744	4.92916	4.13901	4.02473	2.23998	4.43276	1.19403	1.54238	3.65895	4.53758	1.68486	2.05749	2.2713	2.64436	2.55847	3.63181	8.02243	7.30236	8.19388	8.57712	5.98733	6.65879	6.26054	6.44105	3.70914	2.70844	2.01911	1.15446	1.8604	1.72836	2.96316	1.31344	1.4382	4.72614	1.60713	2.06553	3.79672	3.86259	3.40993	2.49829	5.87167	7.54572	4.98515	7.09347	3.77637	3.43079	3.502	3.72586	5.80923	5.93839	6.16924	6.59245	3.22784	1.33994	1.33758	3.75368	2.62833	2.99158	2.17447	3.59825	1.24234	2.86024	3.68747	1.77876	2.41917	2.28576	2.90498	2.75163	4.0067	5.01091	4.17336	4.52687	2.58574	3.57506	3.71005	3.09698	3.3602	4.80698	3.94636	4.39227	3.65481	3.43781	2.71671	2.44581	1.53791
ENSG00000258846	1.08418	1.45468	1.49422	2.05289	1.29748	1.80921	1.32635	1.54608	1.02677	1.5373	1.84569	1.51179	2.12733	1.51365	1.35713	1.39047	1.37763	1.30498	1.72073	1.20915	1.1688	1.13337	1.32282	1.93082	2.21356	1.66285	1.91909	1.52304	1.26188	1.54897	1.47957	1.35409	0.912172	1.30837	1.46044	1.33385	1.49963	1.16356	1.77522	1.26231	1.15712	2.00282	0.795802	1.20507	2.3925	1.53762	2.81248	2.14922	2.27132	1.89751	1.91147	1.79455	1.25026	0.774499	1.2515	1.47772	1.19899	1.32158	2.16593	1.15989	1.26578	1.44681	1.27516	1.64059	1.27604	1.41479	1.05101	1.25677	1.07693	1.01556	1.2255	1.09954	1.80249	1.62613	1.02742	2.12123	2.00314	1.89565	1.59424	2.10654	0.805712	0.812552	1.19333	1.40138	1.26506	1.39324	1.45355	1.47645	1.18115	0.818493	1.152	1.55485	1.15448
ENSG00000139350	6.90694	7.07285	6.2607	6.97073	8.85728	8.40515	8.30935	9.89284	7.6957	8.53317	8.11587	7.32258	6.84577	6.95042	8.12608	6.28483	6.95451	7.14563	7.42956	7.42086	7.40601	7.22874	7.01682	7.53733	8.74063	8.9342	8.85013	8.83623	8.63487	8.4191	8.82313	8.30367	7.33645	7.44621	7.45907	7.1985	7.31712	7.30118	7.39913	7.50028	7.41011	7.42385	7.29279	7.37085	8.99185	8.58549	8.82988	9.05894	8.70025	9.15882	8.74731	8.76766	7.92879	7.6129	7.73746	7.70064	8.08575	8.44679	8.44377	9.08489	7.30938	7.42928	7.52921	7.7842	7.39379	7.48293	7.34259	6.99296	7.6797	7.12848	7.78626	7.58958	8.84498	8.38229	8.85594	8.85551	9.01231	8.62654	9.20685	9.22056	7.91836	7.58594	7.54624	7.67559	7.85007	7.63009	7.70785	7.42456	7.27085	7.15406	7.33018	7.35487	7.13666
ENSG00000202368	-1.86003	-1.94428	-1.21335	-1.96414	-1.93051	-1.92974	-1.92637	-1.93394	-1.97402	-1.97157	-1.96501	-1.95909	-1.93197	-1.95889	-1.97622	-1.95185	-1.9534	-1.96241	-1.98405	-1.94362	-1.94989	-1.95558	-1.96016	-1.98006	-1.92527	-1.83995	-1.93627	-1.9365	-1.9357	-1.9552	-1.94142	-1.95627	-1.93456	-1.96198	-1.86082	-1.97895	-1.98705	-1.98152	-1.97103	-1.96793	-1.98245	-1.84837	-1.97192	-1.97566	-1.96638	-1.95638	-1.93476	-1.96336	-1.96559	-1.95063	-1.96798	-1.95945	-1.93742	-1.77246	-1.96936	-1.96272	-1.94518	-1.96031	-1.92895	-1.9513	-1.93513	-1.96609	-1.96625	-1.96143	-1.86236	-1.86586	-1.96962	-1.86489	-1.99466	-1.97611	-1.9924	-1.96119	-1.97701	-1.97472	-1.9739	-1.9967	-1.98011	-1.87274	-1.96591	-1.96654	-1.96835	-1.96594	-1.94605	-1.95054	-1.96757	-1.97206	-1.94441	-1.96286	-1.97901	-1.96388	-1.9832	-1.95459	-1.95217
ENSG00000258131	-0.875795	-0.792695	-1.21785	-1.26892	-1.19849	-1.19689	-1.18983	-1.20569	-0.574075	-1.08104	-1.05911	-1.25835	-0.549592	-1.04062	-1.28275	-1.24319	-1.24643	-1.05	-1.2855	-1.22595	-1.23909	-1.251	-1.26059	-0.960354	-1.18753	-1.22616	-1.21057	-1.21106	-0.992049	-0.825973	-1.22135	-1.25245	-1.20699	-1.26441	-1.26989	-1.28374	-1.12713	-1.28464	-1.28077	-1.27687	-1.28496	-1.2438	-1.08218	-1.28254	-1.27362	-0.671346	-1.2074	-1.26731	-1.27196	-1.24063	-1.27697	-1.25912	-1.21297	-1.28411	-1.27986	-1.26597	-1.22922	-1.26091	-1.19524	-1.02472	-1.20817	-1.273	-0.88931	-1.26326	-1.06297	-1.28022	-1.28021	-1.2784	-1.28879	-1.28271	-1.14125	-1.26275	-1.28304	-1.28219	-0.573039	-1.17849	-1.28415	-1.28286	-1.27265	-1.27395	-1.27774	-1.06229	-1.23105	-1.02313	-1.27611	-0.782699	-1.22762	-0.195825	-1.28376	-1.26838	-1.28521	-1.24894	-1.24385
ENSG00000257470	-1.98989	-1.88969	-1.97034	-1.99016	-1.96283	-1.96221	-1.95947	-1.96562	-1.99819	-1.9962	-1.99088	-1.98606	-1.96402	-1.9859	-1.99998	-1.98018	-1.98143	-1.90442	-2.00635	-1.97349	-1.97858	-1.98321	-1.98693	-1.91877	-1.95858	-1.97357	-1.96752	-1.96771	-1.96705	-1.89856	-1.9717	-1.98377	-1.96613	-1.98841	-1.99054	-2.00221	-2.00878	-2.00429	-1.99577	-1.99325	-2.00505	-1.89607	-1.99649	-1.99952	-1.99198	-1.89952	-1.96629	-1.98954	-1.99134	-1.97918	-1.99329	-1.98636	-1.96845	-2.00306	-1.99441	-1.98902	-1.97476	-1.98705	-1.96157	-1.97973	-1.96658	-1.99175	-1.99188	-1.90363	-1.99179	-1.99463	-1.91028	-1.99384	-2.01497	-1.91555	-2.01313	-1.98777	-2.00063	-1.99876	-1.9981	-2.01707	-2.00315	-1.91588	-1.99161	-1.99212	-1.99358	-1.99163	-1.97547	-1.81044	-1.99295	-1.99661	-1.97413	-1.98913	-1.91791	-1.90561	-1.92132	-1.89807	-1.98043
ENSG00000279190	2.29811	2.74681	1.06374	0.591975	0.716266	2.46575	0.732422	0.702942	2.70947	0.848804	0.588972	0.929253	2.53752	2.29902	0.552053	0.635492	1.76011	1.88729	0.527899	1.03601	0.991885	1.73301	0.605775	1.65884	0.736716	1.03529	1.3848	0.693061	0.696155	2.50189	1.33605	0.619534	0.700536	0.910143	0.590398	0.543455	0.948395	0.788759	0.852145	0.871682	0.78333	2.9962	0.565891	0.553844	1.30255	1.57524	0.699782	0.594623	1.73463	0.639958	0.578946	0.608237	1.08063	1.31765	0.574331	0.905261	1.30098	1.36343	2.22738	2.03879	1.09739	0.585328	0.58477	0.91374	1.46557	1.42732	1.68414	1.28007	0.497542	1.20857	1.6746	0.602159	0.549548	1.62138	1.22948	0.799361	1.00143	1.35395	1.46799	1.83246	0.86905	2.19314	1.51275	1.93001	1.44981	2.5205	1.53046	0.904367	1.8506	2.49055	1.79445	1.59581	1.77552
ENSG00000257920	-1.65589	-1.63069	-1.62484	-1.65632	-1.61291	-1.61192	-1.60757	-1.61734	-1.40118	-1.66591	-1.65745	-1.64981	-1.6148	-1.5156	-1.67191	-1.64046	-1.50851	-1.52014	-1.68203	-1.62983	-1.63793	-1.64527	-1.65118	-1.67688	-1.60615	-1.62996	-1.62035	-1.62065	-1.61961	-1.51084	-1.627	-1.64616	-1.61815	-1.65354	-1.65691	-1.67545	-1.68254	-1.67876	-1.66522	-1.66122	-1.67996	-1.64084	-1.66637	-1.67119	-1.65921	-1.51236	-1.6184	-1.65532	-1.65819	-1.63888	-1.66128	-1.65028	-1.48789	-1.42515	-1.66306	-1.6545	-1.63185	-1.24954	-1.61091	-1.37186	-1.61887	-1.65883	-1.65905	-1.65283	-1.6589	-1.66342	-1.66339	-1.66216	-1.68355	-1.67177	-1.47075	-1.65252	-1.67294	-1.66998	-1.66892	-1.68508	-1.67694	-1.67229	-1.65861	-1.65942	-1.66175	-1.2568	-1.63298	-1.37088	-1.66075	-1.27728	-1.63086	-1.65467	-1.54156	-1.65599	-1.55103	-1.51005	-1.64087
ENSG00000255794	-0.512787	-0.490513	-0.48206	-0.513133	-0.449243	-0.446521	-0.434556	-0.461436	-0.110641	0.0615364	-0.514047	-0.507732	-0.454442	-0.0141623	-0.525045	-0.499559	0.0235042	-0.245768	-0.531988	-0.157662	0.239951	-0.503828	-0.508893	0.423121	-0.0623413	-0.489821	-0.120216	-0.470537	-0.467682	0.802888	-0.486966	-0.504606	-0.463646	-0.243879	-0.513613	-0.52754	-0.534479	-0.52981	-0.520111	-0.269386	-0.159705	1.08685	-0.520976	-0.524522	-0.515453	0.184026	-0.464341	-0.512324	-0.259492	-0.498132	-0.517079	-0.50813	-0.126173	-0.317241	-0.275325	-0.24714	-0.165414	-0.0236459	0.621289	-0.498921	-0.465643	-0.515153	-0.515322	-0.51027	-0.261817	-0.518734	-0.276381	0.451662	-0.540423	-0.302368	-0.213099	-0.51001	-0.525774	-0.523645	-0.293701	-0.183972	-0.317669	-0.525315	-0.260881	-0.515618	-0.271116	0.481099	0.58281	-0.191466	-0.0708161	0.510551	-0.161617	-0.511792	-0.313496	-0.0471446	-0.329049	-0.210526	-0.499927
ENSG00000221479	-2.25984	-2.25028	-2.24806	-2.26	-2.24354	-2.24316	-2.24151	-2.24522	-2.26484	-2.26364	-2.26043	-2.25753	-2.24425	-2.25743	-2.26592	-2.25399	-2.25474	-2.25916	-2.26975	-2.24996	-2.25303	-2.20501	-2.25805	-2.2678	-2.24098	-2.25001	-2.24636	-2.24647	-2.24608	-2.25563	-2.24888	-2.25615	-2.24552	-2.25895	-2.26023	-2.26726	-2.27122	-2.26851	-2.26338	-2.26186	-2.26897	-2.25413	-2.26381	-2.26564	-2.2611	-2.2562	-2.24562	-2.25962	-2.26071	-2.25339	-2.26188	-2.25771	-2.24692	-2.26777	-2.26256	-2.25931	-2.25072	-2.25813	-2.19198	-2.25372	-2.2458	-2.26095	-2.26104	-2.25868	-2.26098	-2.26269	-2.26268	-2.26222	-2.27494	-2.26586	-2.27383	-2.25856	-2.2663	-2.26518	-2.26478	-2.28036	-2.26782	-2.26606	-2.26087	-2.26118	-2.26206	-2.26088	-2.25115	-2.05015	-2.26168	-2.26388	-2.25035	-2.25938	-2.26728	-2.25988	-2.26933	-2.25533	-2.20334
ENSG00000273942	0	0	0	0	0	0	0	0	0	0	0	0	0	0	0	0	0	0	0	0	0	0	0	0	0	0	0	0	0	0	0	0	0	0	0	0	0	0	0	0	0	0	0	0	0	0	0	0	0	0	0	0	0	0	0	0	0	0	0	0	0	0	0	0	0	0	0	0	0	0	0	0	0	0	0	0	0	0	0	0	0	0	0	0	0	0	0	0	0	0	0	0	0
ENSG00000274230	0	0	0	0	0	0	0	0	0	0	0	0	0	0	0	0	0	0	0	0	0	0	0	0	0	0	0	0	0	0	0	0	0	0	0	0	0	0	0	0	0	0	0	0	0	0	0	0	0	0	0	0	0	0	0	0	0	0	0	0	0	0	0	0	0	0	0	0	0	0	0	0	0	0	0	0	0	0	0	0	0	0	0	0	0	0	0	0	0	0	0	0	0
ENSG00000275231	0	0	0	0	0	0	0	0	0	0	0	0	0	0	0	0	0	0	0	0	0	0	0	0	0	0	0	0	0	0	0	0	0	0	0	0	0	0	0	0	0	0	0	0	0	0	0	0	0	0	0	0	0	0	0	0	0	0	0	0	0	0	0	0	0	0	0	0	0	0	0	0	0	0	0	0	0	0	0	0	0	0	0	0	0	0	0	0	0	0	0	0	0
ENSG00000273570	0	0	0	0	0	0	0	0	0	0	0	0	0	0	0	0	0	0	0	0	0	0	0	0	0	0	0	0	0	0	0	0	0	0	0	0	0	0	0	0	0	0	0	0	0	0	0	0	0	0	0	0	0	0	0	0	0	0	0	0	0	0	0	0	0	0	0	0	0	0	0	0	0	0	0	0	0	0	0	0	0	0	0	0	0	0	0	0	0	0	0	0	0
ENSG00000275971	0	0	0	0	0	0	0	0	0	0	0	0	0	0	0	0	0	0	0	0	0	0	0	0	0	0	0	0	0	0	0	0	0	0	0	0	0	0	0	0	0	0	0	0	0	0	0	0	0	0	0	0	0	0	0	0	0	0	0	0	0	0	0	0	0	0	0	0	0	0	0	0	0	0	0	0	0	0	0	0	0	0	0	0	0	0	0	0	0	0	0	0	0
ENSG00000274819	0	0	0	0	0	0	0	0	0	0	0	0	0	0	0	0	0	0	0	0	0	0	0	0	0	0	0	0	0	0	0	0	0	0	0	0	0	0	0	0	0	0	0	0	0	0	0	0	0	0	0	0	0	0	0	0	0	0	0	0	0	0	0	0	0	0	0	0	0	0	0	0	0	0	0	0	0	0	0	0	0	0	0	0	0	0	0	0	0	0	0	0	0
ENSG00000251844	-2.41085	-2.4091	-2.4087	-2.41088	-2.40787	-2.4078	-2.4075	-2.40818	-2.41177	-2.41155	-2.41096	-2.41043	-2.408	-2.41041	-2.41196	-2.40978	-2.40992	-2.41073	-2.41266	-2.40905	-2.40961	-2.41012	-2.41053	-2.40302	-2.4074	-2.40905	-2.40839	-2.40841	-2.40834	-2.41008	-2.40885	-2.41018	-2.40824	-2.41069	-2.41092	-2.41221	-2.41293	-2.41244	-2.4115	-2.41122	-2.41252	-2.40981	-2.41158	-2.41191	-2.41108	-2.41019	-2.40825	-2.41081	-2.41101	-2.40967	-2.41123	-2.41046	-2.40849	-2.4123	-2.41135	-2.41076	-2.40919	-2.41054	-2.40773	-2.40973	-2.40829	-2.41106	-2.41107	-2.41064	-2.41106	-2.41137	-2.41137	-2.41129	-2.41361	-2.41195	-2.41341	-2.41062	-2.41203	-2.41183	-2.41176	-2.41485	-2.41231	-2.41199	-2.41104	-2.4111	-2.41126	-2.41104	-2.40926	-2.40966	-2.4019	-2.41159	-2.40912	-2.41077	-2.41221	-2.41086	-2.41259	-2.41003	-2.40981
ENSG00000278802	0	0	0	0	0	0	0	0	0	0	0	0	0	0	0	0	0	0	0	0	0	0	0	0	0	0	0	0	0	0	0	0	0	0	0	0	0	0	0	0	0	0	0	0	0	0	0	0	0	0	0	0	0	0	0	0	0	0	0	0	0	0	0	0	0	0	0	0	0	0	0	0	0	0	0	0	0	0	0	0	0	0	0	0	0	0	0	0	0	0	0	0	0
ENSG00000276398	0	0	0	0	0	0	0	0	0	0	0	0	0	0	0	0	0	0	0	0	0	0	0	0	0	0	0	0	0	0	0	0	0	0	0	0	0	0	0	0	0	0	0	0	0	0	0	0	0	0	0	0	0	0	0	0	0	0	0	0	0	0	0	0	0	0	0	0	0	0	0	0	0	0	0	0	0	0	0	0	0	0	0	0	0	0	0	0	0	0	0	0	0
ENSG00000279798	-1.38828	-1.35441	-1.34655	-1.38885	-1.33052	-1.32919	-1.32334	-1.33648	-1.40599	-1.40174	-1.39037	-1.3801	-1.33306	-1.19976	-1.24024	-1.36754	-1.01023	-1.03268	-1.40879	-1.17326	-1.36414	-1.01401	-1.38195	-1.00226	-1.32144	-1.35343	-1.34052	-1.34092	-1.33953	-1.01336	-1.34945	-1.3752	-0.977565	-1.38511	-1.38965	-1.40755	-1.26831	-1.40819	-1.40081	-1.39543	-1.40841	-1.00805	-1.40236	-1.4067	-1.05309	-0.719176	-1.33789	-1.38751	-1.39137	-1.18542	-1.39551	-1.38073	-1.34251	-1.25046	-1.39791	-1.3864	-1.35597	-1.20222	-1.32783	-1.36659	-1.33853	-1.39223	-1.39252	-1.38416	-1.39232	-1.39839	-1.39836	-1.06451	-1.4111	-1.23993	-1.41064	-1.38374	-1.40705	-1.40645	-1.40578	-1.31366	-1.40784	-1.24104	-1.39194	-1.39302	-1.39615	-1.05086	-1.35748	-1.36527	-1.21512	-1.08104	-1.35464	-1.38664	-1.24782	-1.38841	-1.40859	-1.3723	-1.36809
ENSG00000207586	0	0	0	0	0	0	0	0	0	0	0	0	0	0	0	0	0	0	0	0	0	0	0	0	0	0	0	0	0	0	0	0	0	0	0	0	0	0	0	0	0	0	0	0	0	0	0	0	0	0	0	0	0	0	0	0	0	0	0	0	0	0	0	0	0	0	0	0	0	0	0	0	0	0	0	0	0	0	0	0	0	0	0	0	0	0	0	0	0	0	0	0	0
ENSG00000277081	0	0	0	0	0	0	0	0	0	0	0	0	0	0	0	0	0	0	0	0	0	0	0	0	0	0	0	0	0	0	0	0	0	0	0	0	0	0	0	0	0	0	0	0	0	0	0	0	0	0	0	0	0	0	0	0	0	0	0	0	0	0	0	0	0	0	0	0	0	0	0	0	0	0	0	0	0	0	0	0	0	0	0	0	0	0	0	0	0	0	0	0	0
ENSG00000257157	-2.25856	-2.25113	-2.24941	-2.25868	-2.24589	-2.2456	-2.24432	-2.2472	-2.26244	-2.26151	-2.25902	-2.25676	-2.24645	-2.25669	-2.26328	-2.25401	-2.2546	-2.21856	-2.26626	-2.25088	-2.25326	-2.25543	-2.25717	-2.26474	-2.2439	-2.25092	-2.24809	-2.24817	-2.24787	-2.21582	-2.25004	-2.25569	-2.24744	-2.25786	-2.25886	-2.26432	-2.26739	-2.26529	-2.2613	-2.26013	-2.26565	-2.21466	-2.26164	-2.26306	-2.25953	-2.25573	-2.24751	-2.25839	-2.25923	-2.25354	-2.26014	-2.2569	-2.24852	-2.26471	-2.26067	-2.25814	-2.25147	-2.25723	-2.2453	-2.2538	-2.24765	-2.25942	-2.25949	-2.25765	-2.25944	-2.26077	-2.26077	-2.22094	-2.27029	-2.26323	-2.22997	-2.25756	-2.26358	-2.26271	-2.26239	-2.27441	-2.26476	-2.26339	-2.25936	-2.2596	-2.26028	-2.2199	-2.21234	-2.25351	-2.25999	-2.2617	-2.25118	-2.2582	-2.26434	-2.25858	-2.26593	-2.25505	-2.25413
ENSG00000257501	1.8119	1.83112	0.29446	0.525046	2.03032	1.04233	0.331616	1.43218	1.43084	0.484404	0.229941	0.244238	0.315885	2.14867	0.20453	0.262454	0.587162	1.67207	0.420795	0.284039	0.267513	0.820409	0.975964	1.35507	0.765971	0.28377	0.30397	0.303332	0.305545	1.93791	0.289946	0.251243	0.704663	0.237193	0.23093	0.198667	0.587618	0.193297	0.487267	0.223111	0.777534	2.4201	0.214011	0.462928	0.918088	0.250964	0.308143	0.529374	0.516946	0.603796	0.223004	0.243343	0.686213	0.635721	0.21982	0.532983	0.906768	0.974504	1.04942	1.91535	0.30713	0.227417	0.227031	0.773709	1.32917	0.494788	0.494881	1.58701	0.371546	0.460602	0.934075	0.239105	0.656854	0.207802	1.12452	0.314017	0.440219	0.458512	0.227817	0.916609	0.720484	0.922124	0.899351	1.63837	0.223951	1.01517	1.13035	0.532211	1.36817	1.46444	0.613583	0.255461	0.594526
ENSG00000206899	-2.14806	-2.22276	-2.22096	-2.23065	-2.21729	-2.21698	-2.21564	-2.21865	-2.23457	-2.2336	-2.23099	-2.22864	-2.21787	-2.18734	-2.23545	-2.22576	-2.22638	-2.22996	-2.23856	-2.22249	-2.22499	-2.22725	-2.22906	-2.23697	-2.21521	-2.22253	-2.21958	-2.21967	-2.21935	-2.2271	-2.22162	-2.22752	-2.2189	-2.22979	-2.23083	-2.23653	-2.23975	-2.23755	-2.23339	-2.23215	-2.23792	-2.22588	-2.23374	-2.23522	-2.23154	-2.22756	-2.21897	-2.23034	-2.23122	-2.22528	-2.23217	-2.22879	-2.22003	-2.23695	-2.23272	-2.23008	-2.22311	-2.22913	-2.21667	-2.22555	-2.21912	-2.23142	-2.23149	-2.22957	-2.23144	-2.23283	-2.23282	-2.23244	-2.24277	-2.2354	-2.24187	-2.18825	-2.23576	-2.23485	-2.1933	-2.20902	-2.23699	-2.23556	-2.23135	-2.2316	-2.23232	-2.23136	-2.18224	-2.22525	-2.23201	-2.19257	-2.22281	-2.23014	-2.23655	-2.23054	-2.23822	-2.22685	-2.22589
ENSG00000265861	-2.41089	-2.40901	-2.40858	-2.41092	-2.40769	-2.40762	-2.4073	-2.40802	-2.41187	-2.41163	-2.411	-2.41044	-2.40783	-2.41042	-2.41208	-2.40974	-2.40989	-2.41075	-2.41283	-2.40895	-2.40955	-2.4101	-2.41054	-2.41245	-2.40719	-2.40896	-2.40825	-2.40827	-2.40819	-2.41006	-2.40874	-2.41017	-2.40808	-2.41071	-2.41096	-2.41234	-2.41312	-2.41259	-2.41158	-2.41128	-2.41268	-2.40977	-2.41167	-2.41203	-2.41114	-2.41018	-2.4081	-2.41085	-2.41106	-2.40962	-2.41129	-2.41047	-2.40836	-2.41244	-2.41142	-2.41078	-2.4091	-2.41055	-2.40754	-2.40969	-2.40814	-2.41111	-2.41112	-2.41066	-2.41111	-2.41145	-2.41145	-2.41135	-2.41385	-2.41207	-2.41363	-2.41064	-2.41216	-2.41194	-2.4019	-2.41518	-2.41245	-2.41211	-2.41109	-2.41115	-2.41132	-2.40113	-2.40918	-2.40962	-2.41125	-2.41168	-2.40903	-2.4108	-2.41235	-2.4109	-2.41275	-2.41	-2.40977
ENSG00000263890	-2.44168	-2.44036	-2.44005	-2.4417	-2.43942	-2.43937	-2.43914	-2.43966	-2.44237	-2.4422	-2.44176	-2.44136	-2.43952	-2.44134	-2.44252	-2.44087	-2.44097	-2.44158	-2.44305	-2.44031	-2.44074	-2.44112	-2.44143	-2.44278	-2.43907	-2.44032	-2.43981	-2.43983	-2.43978	-2.4411	-2.44016	-2.44117	-2.4397	-2.44155	-2.44173	-2.4427	-2.44325	-2.44288	-2.44217	-2.44196	-2.44294	-2.43387	-2.44223	-2.44248	-2.44185	-2.44117	-2.43971	-2.44165	-2.4418	-2.44079	-2.44196	-2.44138	-2.43989	-2.44277	-2.44205	-2.4416	-2.44042	-2.44144	-2.43932	-2.44083	-2.43974	-2.44183	-2.44184	-2.44152	-2.44183	-2.44207	-2.44207	-2.44201	-2.44376	-2.44251	-2.44361	-2.4415	-2.44257	-2.44242	-2.44236	-2.4447	-2.44278	-2.44254	-2.44182	-2.44186	-2.44198	-2.44182	-2.44048	-2.44078	-2.44193	-2.44224	-2.44037	-2.44161	-2.44271	-2.44168	-2.44299	-2.44105	-2.44089
ENSG00000258312	0.180254	0.522725	-0.259371	-0.293556	0.141247	0.43366	-0.224139	-0.250388	0.114245	-0.0620718	-0.294667	-0.286999	0.415644	0.993012	-0.308062	-0.277099	1.06311	0.753783	-0.112377	-0.265188	-0.274325	0.0105653	-0.288407	0.0775422	0.170753	-0.265338	-0.254026	0.595771	-0.253137	0.836272	-0.261896	-0.283209	0.118851	-0.290789	-0.29414	-0.311109	-0.3196	-0.102632	-0.302046	-0.298297	0.0635097	1.25069	-0.3031	-0.307424	0.16317	0.569638	0.117782	-0.292573	-0.29539	-0.275374	-0.298354	-0.287482	0.103349	0.224935	-0.300039	-0.291752	0.0624479	-0.0118649	1.01901	0.459148	-0.252243	-0.296011	-0.296217	0.196291	-0.0384039	0.304557	-0.300348	0.148249	-0.326892	-0.0810113	0.250749	-0.289763	-0.308953	-0.306354	0.114991	-0.194409	-0.0971213	-0.0826676	0.33453	0.162106	0.150299	-0.0375205	-0.268781	-0.275254	-0.297852	-0.0641772	0.31864	-0.291927	0.0838289	0.351236	-0.315658	-0.280917	0.0271976
ENSG00000257580	-0.751793	0.00368414	-0.709751	-0.75204	-0.682228	-0.679945	-0.66991	-0.692454	-0.547286	-0.538402	-0.323206	-0.748159	0.290858	-0.285446	-0.760533	-0.74225	-0.743547	-0.750736	-0.76544	-0.72126	-0.739928	-0.09078	-0.748995	-0.408475	-0.357749	-0.721559	-0.699395	-0.700086	-0.697692	-0.261819	-0.714713	-0.745904	-0.694308	-0.750406	-0.752385	-0.7623	-0.44434	-0.763904	-0.757027	-0.754831	-0.576261	-0.241765	-0.757643	-0.760163	-0.753702	-0.0972526	-0.69489	-0.507127	-0.326663	-0.453985	-0.754864	-0.288976	-0.139569	-0.762959	-0.755852	-0.750975	-0.725907	-0.749116	-0.67761	-0.741787	-0.695982	-0.753487	-0.753608	-0.749986	-0.329934	-0.531238	-0.756034	-0.527591	-0.771354	-0.387112	-0.607251	-0.749798	-0.761051	-0.379445	-0.374872	-0.442212	-0.763031	-0.556106	-0.753362	-0.75382	-0.343027	-0.171643	-0.433581	0.646333	-0.75457	-0.0890668	-0.723625	-0.148232	-0.402847	-0.751848	-0.578705	-0.257865	-0.742517
ENSG00000201296	-2.08147	-2.06526	-2.06149	-2.08175	-2.05381	-2.05318	-2.05038	-2.05667	-2.08996	-2.08792	-2.08248	-2.07756	-1.96883	-2.07739	-2.09179	-2.07154	-1.98663	-2.08032	-2.09829	-2.06471	-2.06991	-2.07464	-1.99224	-2.09498	-2.04947	-2.06479	-2.0586	-2.0588	-2.05813	-2.07433	-2.06288	-2.07521	-2.05718	-2.07996	-2.08213	-2.09406	-2.10078	-2.09619	-2.08748	-2.0849	-2.09696	-1.98559	-2.08822	-2.09132	-2.08361	-2.07531	-2.05735	-2.08111	-2.08296	-2.07053	-2.08494	-2.07786	-1.97336	-2.09493	-2.08609	-2.08058	-1.9798	-2.07857	-1.88013	-2.07109	-2.05765	-2.08337	-2.0835	-2.0795	-2.08341	-2.08632	-2.0863	-2.08551	-2.10711	-2.09169	-2.10522	-2.0793	-2.09244	-2.09054	-2.08986	-2.11183	-2.09502	-2.00583	-2.08323	-2.08375	-2.08525	-1.99705	-2.06673	-2.07046	-1.9984	-2.00214	-2.06537	-2.08069	-2.0941	-1.99534	-2.09758	-2.07382	-2.07181
ENSG00000227825	2.91719	2.53357	1.06835	0.973197	2.19348	2.36629	1.12494	2.45027	2.20859	1.40611	1.2436	0.991842	1.75964	2.32742	0.931132	1.01961	1.75581	1.95496	0.905939	2.18588	1.59186	1.89607	0.987856	1.95824	1.12967	1.38936	1.71831	1.08185	1.44804	2.5553	1.406	1.00253	1.09	1.66889	0.971526	1.76613	1.95934	1.48435	0.948721	1.43581	2.17138	2.60049	0.945654	1.37349	1.44869	2.02726	1.08918	1.47396	2.23621	1.95263	1.43543	1.50738	1.70739	1.75469	0.954543	1.6615	2.41498	1.97995	2.21271	2.21685	1.95149	1.45112	1.62693	2.29258	2.22886	2.18215	0.953647	1.88192	2.35143	1.53353	1.62375	2.19794	1.78757	1.8131	1.55401	1.84128	2.12748	2.09221	2.13621	2.39128	2.43983	2.03066	1.37264	2.09889	1.76386	2.23501	1.85032	1.81492	2.0602	2.25929	1.46942	2.17409	2.82041
ENSG00000245017	0.907774	0.814074	0.0842739	1.01251	0.458428	0.101177	0.107078	0.0939632	0.907845	0.58726	1.00296	0.0547723	0.097325	0.958195	0.032579	0.347558	0.556417	0.659036	0.36484	0.0780252	0.581177	0.715507	0.510309	0.387186	0.109017	0.0778649	0.0900333	0.0896452	0.0909927	0.718681	0.0815593	0.0587931	0.436251	0.0507599	0.288704	0.393521	0.0205302	0.2198	0.0388919	0.0428363	1.12874	0.346147	0.257562	0.242464	0.280949	0.058632	0.0925778	0.0488747	0.0459006	0.57592	0.0427765	0.0542608	0.876966	0.225551	0.450972	0.296976	0.380623	0.676135	0.467031	0.066114	0.433215	0.0452452	0.281501	0.501835	0.471303	0.953535	0.449381	0.609545	0.309313	0.677763	0.643051	0.503438	0.031646	0.0343689	0.035359	0.000967715	0.0280688	0.407728	0.631039	0.0446488	0.272513	0.630864	0.798195	0.353915	0.462199	0.826195	0.812888	0.0495568	0.532356	0.647221	0.502758	0.87327	0.346024
ENSG00000257167	3.80065	3.49644	1.85627	1.64302	2.8484	3.94222	1.97606	1.90818	3.56041	3.28546	2.54508	1.68629	3.19772	3.579	2.65556	1.74928	2.71074	3.28101	2.74815	2.85337	2.5784	2.83408	2.76547	3.33831	3.45736	2.44005	3.13031	3.98345	2.97077	4.01403	3.32372	2.49169	2.79114	2.87138	3.78612	3.35759	3.27507	3.11705	3.04837	2.78028	2.56344	3.90039	3.97354	3.1407	3.90429	3.75986	3.85158	4.1364	4.58277	3.72663	4.00726	4.08125	3.61486	3.82185	3.32329	2.85991	3.89728	3.31659	3.7628	4.23701	3.84498	2.92575	4.08126	2.99932	3.12865	4.41988	2.97539	3.81382	3.29733	3.34487	3.06687	3.9529	3.6605	3.60175	4.24816	3.99102	4.06601	3.71657	3.58795	4.42273	3.0923	3.86436	3.12084	4.20378	3.49428	3.97085	3.49418	3.2734	3.47141	3.49098	3.68152	3.32102	3.25991
ENSG00000120802	7.00938	7.71362	7.67496	7.05901	6.62361	7.04596	9.09165	6.46469	7.12527	7.22891	7.45949	6.89927	7.114	7.81161	7.84526	5.9863	7.11751	8.21928	7.67607	7.4628	8.09682	8.08861	7.40422	7.63981	7.50628	7.98389	7.54726	7.79169	8.36139	8.54212	8.11397	7.83481	8.41331	8.3038	7.67106	7.52663	8.07866	8.22676	7.52421	7.34642	8.36884	8.17366	7.56974	7.85918	9.55357	9.36404	9.3328	9.3428	9.21169	9.92016	9.22562	9.4915	8.50276	8.55028	7.9216	7.91691	8.10869	8.19309	7.64698	7.57391	8.26312	7.94417	7.84972	7.68931	8.16244	8.15851	7.88866	7.33549	8.01403	7.44478	7.57023	7.63272	8.89586	8.43905	9.15036	8.70604	9.3414	8.55724	9.32155	9.20019	8.20132	7.46373	7.6617	7.543	8.02179	7.66631	7.65074	7.44247	7.49031	7.677	7.58449	7.61657	7.46039
ENSG00000225185	0.940121	1.50999	0.808904	0.182632	1.56983	0.889069	0.633144	0.589385	0.717301	0.868756	0.788866	0.190819	1.26582	0.839955	0.379343	0.203196	0.706276	0.18539	0.347606	0.218118	0.50287	0.196733	0.451689	0.671758	0.254196	0.778252	0.232135	0.231683	0.840866	0.871716	0.222249	0.195555	0.585858	0.957392	0.181904	0.679947	0.49002	0.157296	0.172043	0.606158	0.654296	0.898559	0.397742	0.381715	1.2424	0.470075	0.235099	0.183859	0.784168	0.205355	0.605855	0.455065	0.229903	0.363733	0.409043	0.184884	1.26539	0.450947	0.89551	0.204161	1.05595	0.423858	0.179312	0.649705	0.17949	0.595086	0.407902	0.412168	0.772924	0.379819	0.585133	0.187367	0.548745	0.954361	0.389189	0.126692	0.794178	0.698277	0.78151	0.421781	0.761872	0.424538	0.522933	0.205505	0.76811	1.08393	0.772955	0.184665	1.10102	0.434059	0.648914	0.697674	0.202639
ENSG00000075415	11.7402	11.2879	12.0019	11.9591	11.8516	11.5385	11.9862	11.8022	11.6895	11.4275	12.1756	11.8122	11.8943	11.4611	11.3091	11.2792	11.4217	11.3053	12.0343	11.9301	11.2759	11.5394	11.7735	11.8655	11.305	11.3417	12.0662	12.1437	11.183	11.0084	11.564	11.4675	11.3467	11.39	11.8689	11.5763	11.3943	11.4484	11.756	11.9235	11.2219	11.2986	11.3449	11.4565	11.3834	11.4725	11.5448	11.526	11.2774	11.3099	11.4018	11.5648	11.0619	11.2817	11.1976	11.1842	11.1343	11.1209	11.1667	10.9375	11.4007	11.4628	11.4171	11.301	11.3761	11.3185	11.3045	11.3759	11.1587	11.5898	11.3693	11.269	11.1291	11.4363	11.3157	11.3553	11.2645	11.5053	11.3349	11.3638	10.788	11.0744	10.7677	10.7743	10.904	11.0162	10.9162	10.6509	11.3945	11.308	11.4357	11.2918	11.1371
ENSG00000212443	2.14341	2.7839	1.42731	2.60247	1.47789	2.373	1.5009	1.45895	2.15509	2.66607	2.12939	1.32675	1.83818	2.03984	1.49239	2.28573	2.41156	2.15968	2.95251	2.67396	2.13919	2.24068	2.55888	2.19383	1.8956	2.99813	3.57789	2.63566	2.0809	2.38834	2.23564	2.61296	1.81623	2.42431	2.91724	2.30742	1.60013	2.36442	2.41127	2.63763	2.43444	2.11403	2.29556	1.69676	2.47375	2.61139	2.65946	3.06743	3.03197	2.69264	2.09529	2.19446	2.28211	1.96145	1.92886	2.79649	3.29705	2.18435	2.38239	2.56771	2.65445	1.96305	2.57273	2.43153	2.47703	1.92603	1.75053	2.85471	2.34376	2.34441	2.13877	1.82832	2.11961	2.45577	2.63233	2.49033	2.46645	2.43147	2.25347	2.95403	1.9394	2.57712	2.18253	2.69385	2.45765	2.65888	2.8895	3.48111	2.5593	2.92833	2.04769	2.08687	1.67214
ENSG00000166130	6.71097	7.35887	6.61946	6.47411	6.49761	6.76115	3.09592	4.94883	6.49819	7.36084	6.07264	6.34815	7.09168	7.41534	7.03595	7.10568	7.60443	7.48205	6.87299	7.10577	7.64182	7.45315	6.58262	7.01513	6.25478	6.57968	5.39017	6.05423	6.78934	6.81443	6.56078	6.24434	8.15691	7.85527	6.88629	7.43088	7.85764	7.87427	6.41017	7.22338	7.44121	7.36563	6.48251	6.39304	6.83377	6.44448	6.29496	6.49257	6.39919	6.24322	5.6831	5.66046	7.15587	7.36701	6.59927	6.41207	7.05604	6.89101	6.20037	5.93081	7.15837	7.45346	6.52478	6.91425	7.40374	7.15431	6.26158	6.52635	7.18683	7.04545	6.33448	6.70583	7.33848	6.85927	6.73552	6.90386	6.87929	6.5313	6.37773	6.4682	7.23373	7.1495	6.90831	7.1576	7.1249	7.00851	6.83666	7.15425	7.2579	6.7738	7.17736	6.56319	6.70708
ENSG00000120868	8.72941	8.76369	9.34333	8.67424	8.1963	7.98248	8.21337	7.77835	8.01139	8.08397	8.32866	8.07513	8.71402	8.97811	9.41848	9.42564	8.85784	9.06444	9.17752	9.26102	9.10735	9.17145	9.30463	9.50499	9.4027	9.61628	9.23899	9.79926	9.68057	9.61969	9.8833	9.83665	9.33376	9.34587	9.61624	9.62081	9.40054	9.51661	9.51703	9.64607	9.18945	9.22796	9.16114	9.02652	8.83553	9.20109	9.02889	8.9772	8.77423	8.75636	8.51455	8.48535	9.49839	9.37908	9.06072	9.25628	9.09413	9.29276	9.05152	8.97849	9.37596	9.51375	9.30109	9.22186	9.21753	9.30752	8.98618	8.6951	9.30377	9.12917	8.85198	9.18791	8.89394	9.31579	9.18929	9.31186	8.95498	9.15382	8.91126	8.86647	9.62637	9.5593	9.41903	9.42149	9.44741	9.40735	9.20962	9.357	9.50905	9.11649	9.45758	8.78921	9.06183
ENSG00000185046	3.82801	3.82649	2.26159	1.97684	2.61731	3.29376	1.71054	1.65194	3.55188	2.74037	2.16781	2.4186	4.05363	4.22457	3.86146	1.51557	3.53215	3.89659	2.45314	2.7973	2.84497	3.18441	2.91852	3.82213	2.43779	3.38432	2.01146	2.53673	2.74575	4.51113	2.83003	2.06677	2.76207	2.00127	1.97164	1.99769	2.67829	2.25936	2.09341	1.69607	2.82759	4.62869	1.6584	2.57597	2.715	3.40988	2.32184	2.36076	2.72698	3.07083	2.69077	1.77788	3.58283	2.94016	1.38811	2.65202	3.35945	2.68788	2.39257	3.69874	3.206	2.82535	3.09108	2.79045	1.95431	2.42222	2.27738	3.60163	2.08648	2.67096	3.18181	3.00075	2.32046	2.47722	2.8851	2.55427	2.27831	2.75773	3.01402	2.59583	3.60736	3.43726	4.36697	3.58276	2.58074	3.83402	2.62192	3.29788	3.09036	3.91011	2.88821	3.20083	2.81033
ENSG00000258204	-2.05197	-2.03667	-2.03312	-2.05223	-2.02587	-2.02527	-2.02263	-2.02857	-2.05998	-2.05806	-2.05292	-2.04828	-1.94568	-2.04812	-2.0617	-2.0426	-2.04382	-2.05088	-2.06784	-2.03615	-2.04107	-2.04552	-2.04911	-1.98338	-2.02177	-2.03623	-2.03039	-1.94924	-1.94861	-1.88256	-2.03443	-2.04607	-2.02905	-2.05054	-2.05259	-2.06385	-2.07019	-2.06586	-2.05764	-2.05521	-2.06659	-2.04283	-2.05834	-2.06126	-2.05399	-2.04615	-2.02921	-2.05163	-2.05337	-2.04164	-2.05524	-2.04856	-1.94996	-2.06467	-2.05633	-2.05113	-2.03737	-2.04923	-2.02466	-2.04217	-2.02949	-2.05376	-2.05389	-2.05011	-2.0538	-2.05654	-2.05653	-2.05578	-1.9184	-2.06161	-1.99305	-2.04992	-2.06232	-2.06053	-2.05988	-2.07971	-2.06476	-2.06193	-2.05363	-2.05412	-1.9742	-1.97231	-2.03806	-2.04158	-2.05492	-1.97711	-1.95544	-2.05123	-2.06389	-2.05203	-2.06717	-2.04475	-2.04285
ENSG00000257458	-1.50709	-1.47706	-1.47009	-1.5076	-1.45586	-1.13541	-1.4495	-1.46115	-1.36517	-1.51903	-1.50895	-1.49984	-1.45812	-1.3399	-1.52619	-1.4887	-1.49108	-1.50495	-1.53073	-1.47604	-1.48568	-1.49443	-1.50148	-1.52994	-1.44781	-1.47619	-1.46474	-1.46509	-1.46386	-1.17458	-1.47265	-1.4955	-1.46211	-1.50428	-1.50831	-1.52971	-1.53129	-1.53023	-1.51821	-1.51344	-1.53042	-1.16987	-1.51958	-1.52532	-1.51105	-1.49567	-1.46241	-1.50641	-1.50984	-1.48682	-1.51351	-1.5004	-1.4665	-1.25408	-1.51564	-1.50543	-1.47844	-1.50171	-1.45348	-1.16858	-1.30333	-1.5106	-1.51085	-1.50344	-1.35104	-1.51606	-1.51603	-1.51456	-1.53262	-1.37071	-1.40943	-1.50307	-1.52741	-1.52388	-1.36485	-1.53467	-1.38098	-1.37177	-1.51034	-1.5113	-1.35444	-1.19109	-1.47978	-1.48669	-1.35324	-1.09873	-1.47726	-1.18636	-1.13877	-1.34757	-1.38855	-1.49292	-1.32955
ENSG00000202324	-2.41075	-2.40934	-2.40901	-2.41078	-2.40834	-2.40829	-2.40804	-2.40859	-2.41149	-2.41132	-2.41084	-2.41041	-2.40845	-2.4104	-2.41165	-2.40989	-2.41	-2.41065	-2.41222	-2.40929	-2.40975	-2.41016	-2.41049	-2.41193	-2.40797	-2.4093	-2.40876	-2.40878	-2.40872	-2.41013	-2.40913	-2.41021	-2.40864	-2.41062	-2.41081	-2.41185	-2.41244	-2.41204	-2.41128	-2.41105	-2.4121	-2.40991	-2.41134	-2.41161	-2.41094	-2.41022	-2.40865	-2.41072	-2.41088	-2.4098	-2.41106	-2.41044	-2.40884	-2.41193	-2.41116	-2.41068	-2.40941	-2.4105	-2.40823	-2.40985	-2.40868	-2.41092	-2.41093	-2.41058	-2.41092	-2.41118	-2.41118	-2.41111	-2.40548	-2.40413	-2.41282	-2.41057	-2.41171	-2.41154	-2.41149	-2.41399	-2.41193	-2.41167	-2.41091	-2.41095	-2.41108	-2.41091	-2.40947	-2.40979	-2.41103	-2.41135	-2.40935	-2.41069	-2.41185	-2.41076	-2.41216	-2.41009	-2.40991
ENSG00000258039	-0.687806	-0.18504	-0.87551	-0.925598	-0.850715	0.120482	-0.839619	-0.859928	-0.414665	-0.930103	-0.92615	-0.922329	-0.854644	-0.303666	-0.932733	-0.907951	-0.912103	-0.682476	-0.936843	-0.885878	-0.902695	-0.917948	-0.923034	-0.339318	-0.558401	-0.886147	-0.866181	-0.866803	-0.864646	-0.274717	-0.87998	-0.919803	-0.861598	-0.680816	-0.925888	-0.934214	-0.938309	-0.935558	-0.540209	-0.703179	-0.752615	-0.426264	-0.930308	-0.932422	-0.926996	-0.920102	-0.862122	-0.92511	-0.926508	-0.904675	-0.703348	-0.922571	-0.590981	-0.934767	-0.928804	-0.924701	-0.611785	-0.674324	-0.846556	-0.63768	-0.863106	-0.926816	-0.926917	-0.923868	-0.696557	-0.928967	-0.928956	-0.928386	-0.941785	-0.731899	-0.532633	-0.923711	-0.933167	-0.560471	-0.413834	-0.823603	-0.934827	-0.570089	-0.92671	-0.927096	-0.52503	0.0892349	-0.386061	-0.904448	-0.927726	0.0235915	-0.888009	-0.924789	-0.934241	-0.688086	-0.36327	-0.915308	-0.908801
ENSG00000180219	2.63414	2.26868	0.870975	1.85977	2.31557	2.32643	0.938645	0.900257	2.32786	1.62209	0.747908	0.775921	2.91444	2.90773	0.696832	0.810955	2.80558	2.23931	0.662834	0.851629	0.820566	2.23081	1.10971	1.52415	0.944208	0.851128	1.30186	0.88731	1.86493	2.84461	0.862617	0.789477	2.54392	1.73657	0.749862	0.684787	1.44617	0.673661	1.02737	1.05046	0.669656	3.08271	2.28051	0.699334	1.83097	1.80521	1.31446	1.08503	1.06812	2.17824	1.29547	0.774181	1.59992	1.52485	0.727773	1.55305	1.75267	1.90941	2.63015	2.76603	2.07651	0.74291	0.742145	0.764768	2.18487	1.64487	1.03787	2.41041	0.619355	1.40904	1.3881	0.765918	0.693328	1.42361	1.24033	0.5674	1.184	1.56469	2.78873	2.179	1.49162	2.08282	3.30078	3.05169	1.29932	2.09945	2.79876	4.13459	1.79415	1.54033	0.940054	1.82739	2.28049
ENSG00000277393	-2.41098	-2.40878	-2.40826	-2.41102	-2.40722	-2.40713	-2.40675	-2.40761	-2.41214	-2.41186	-2.41112	-2.41045	-2.40738	-2.41043	-2.41239	-2.40963	-2.40981	-2.41083	-2.41327	-2.4087	-2.40941	-2.41005	-2.41057	-2.41282	-2.40663	-2.40871	-2.40787	-2.4079	-2.40781	-2.41001	-2.40845	-2.41013	-2.40768	-2.41078	-2.41107	-2.4127	-2.41361	-2.41299	-2.4118	-2.41145	-2.41309	-2.39793	-2.4119	-2.41232	-2.41128	-2.41014	-2.4077	-2.41093	-2.41119	-2.40949	-2.41146	-2.41049	-2.408	-2.41282	-2.41161	-2.41086	-2.40888	-2.41059	-2.40704	-2.40957	-2.40774	-2.41124	-2.41126	-2.41072	-2.41125	-2.41164	-2.41164	-2.41153	-2.41447	-2.41238	-2.41422	-2.41069	-2.41248	-2.41222	-2.41213	-2.41604	-2.41283	-2.41242	-2.41122	-2.41129	-2.4115	-2.41123	-2.40898	-2.40948	-2.41141	-2.40018	-2.40879	-2.41088	-2.4127	-2.41099	-2.41318	-2.40994	-2.40967
ENSG00000214203	4.34204	4.1565	2.65146	3.31341	3.39125	4.0268	2.54098	2.08666	3.46637	3.27564	3.08922	3.73801	3.88447	4.51794	3.61984	4.99232	3.7665	4.04753	3.68804	3.86312	3.74826	4.4213	4.03643	3.90062	2.85287	3.56625	2.0628	3.8024	3.45487	3.94917	3.48888	3.54501	4.03065	4.2507	4.44093	3.92179	4.03317	4.17486	3.58909	4.37441	3.50562	4.00697	3.26949	3.56933	4.40537	4.05127	4.53021	4.57012	4.22389	3.81746	3.50166	4.15649	3.42576	3.60766	3.55043	4.04151	2.79895	3.71558	2.80136	4.63181	4.52297	3.60994	3.74254	3.7656	3.27883	4.18669	3.47227	2.77804	3.49146	3.73475	3.43426	3.7701	4.87613	4.92376	4.8145	4.6312	4.75089	5.05324	4.25966	4.66135	3.63822	4.12793	3.13698	3.55148	3.34539	3.50157	3.43736	3.12503	4.08251	4.12045	3.65458	3.57492	3.17915
ENSG00000279148	4.12239	3.86216	2.12292	2.77365	3.78389	4.03346	2.27557	2.18922	3.22447	4.20931	3.56608	3.27533	4.64048	4.32342	1.99298	2.97063	4.53034	4.94703	3.62049	3.7752	4.22029	4.10886	3.81497	4.04058	3.40679	4.05	3.80106	4.00829	3.69021	4.53919	4.32054	3.32473	3.8324	4.5272	4.43374	4.73018	4.65451	4.87694	4.17585	4.44482	4.41671	4.4075	4.43711	3.94209	4.89103	4.92568	4.52006	4.81078	4.32914	4.26813	3.92858	4.36097	3.52558	4.20111	4.16314	4.03065	4.24662	3.95227	5.03236	3.90537	4.51274	4.69178	4.27131	4.11387	3.90395	4.29067	3.3028	4.02701	4.35663	4.35212	4.09175	3.93531	5.58695	5.47873	4.90722	5.12506	5.13042	5.11899	4.66285	4.86038	4.1833	3.77694	3.50514	4.67824	4.10067	3.79004	4.0367	3.51837	4.22106	4.36354	3.93553	3.92085	3.88896
ENSG00000111647	10.2215	10.5169	10.8766	10.8711	10.0725	10.2819	10.1825	9.93847	10.03	10.4286	10.7454	10.5835	10.3988	10.5876	10.8764	10.4355	10.5177	10.6246	10.8747	11.0977	10.3937	10.435	10.6145	10.672	9.66216	9.63627	10.1258	10.1815	9.71855	9.69018	10.21	9.99797	10.4731	10.3003	10.623	10.7145	10.3737	10.4247	10.7024	10.7926	10.4111	10.4008	10.4375	10.2108	11.0529	10.5298	11.0785	10.9814	10.1819	10.4376	10.1628	10.1246	10.013	10.2059	9.89929	9.91998	9.80961	10.1646	10.0198	9.88201	10.2405	10.3986	10.2168	10.1522	10.1469	10.3347	10.0638	10.1832	10.5327	10.4909	10.2986	10.2708	11.6506	11.2735	11.194	11.0597	11.1976	11.0781	10.9628	10.8222	10.074	10.0737	9.93567	9.83604	9.77302	9.91399	9.81876	9.78699	10.379	10.0977	10.3277	10.0674	10.1443
ENSG00000280088	7.57974	7.85112	7.32934	7.2009	7.53134	7.56172	3.24649	6.88527	7.21149	7.50373	6.92589	6.77775	7.45998	7.82557	6.59551	7.55547	7.70932	8.05991	6.80086	7.46576	8.01396	8.14964	7.28995	7.0642	6.92025	6.80218	6.65608	6.37707	7.3076	7.03162	6.51212	6.84597	7.94014	7.87887	6.59547	7.33923	7.70626	7.67167	7.033	7.44241	7.87032	7.88974	7.59482	7.60053	8.08734	7.4523	7.69178	7.72657	7.11696	7.47348	7.19179	7.00143	7.03178	7.45123	7.29211	6.97173	7.23127	7.3714	6.42299	6.63537	7.41875	7.68115	7.57252	7.49924	7.49859	7.5888	7.29254	7.49612	7.54325	7.47196	7.78242	7.78535	8.25053	7.83887	8.22669	7.99422	8.06421	7.78283	7.96932	7.747	7.04986	6.64819	7.01811	6.96001	6.92975	6.73562	6.84772	6.47686	7.40095	7.49149	7.38254	7.56989	7.41911
ENSG00000257696	1.40395	1.89116	1.17751	1.66781	1.23665	1.91228	0.892713	0.869677	1.31678	0.997006	1.22853	1.06316	1.22711	1.59595	0.760329	0.818947	1.49837	1.41629	0.937334	1.39537	1.68956	1.62996	1.26456	1.50334	1.7785	1.39453	1.19945	0.862071	0.864446	1.48162	0.847796	1.2942	1.21037	1.04728	1.53881	1.86368	1.21391	1.48901	1.59483	0.7788	1.47991	2.02385	1.33422	1.82666	1.64381	1.29334	1.47021	1.40784	1.38834	1.81781	1.50573	1.59026	0.859379	1.6032	1.19725	1.24536	0.837159	1.05642	1.24683	1.33308	1.67656	2.02317	1.21954	1.5703	1.52368	2.05125	1.19544	1.72692	1.36566	1.29966	1.47652	1.25679	1.42052	1.65994	1.31777	1.91982	1.69191	1.96435	1.64874	1.21744	1.62295	1.3853	0.834725	1.93816	1.01751	1.46661	1.14873	0.790856	1.27627	0.78839	1.88136	1.48725	1.10254
ENSG00000238105	5.41464	4.90654	2.07632	4.36399	4.5455	4.98295	2.23632	2.51099	4.43634	3.72909	2.88459	4.94617	4.58533	5.54124	1.64012	1.93099	4.49093	4.84482	3.35194	3.76879	3.42279	4.78598	3.64671	4.53249	4.00233	2.88439	3.67154	3.00057	3.21564	5.30194	2.40748	3.03392	3.70299	4.21392	3.93054	3.76658	3.89924	4.41227	2.62806	3.98473	4.07524	6.16875	4.24815	4.1289	4.01571	4.37966	2.49965	3.49626	3.70416	4.54802	2.83432	2.97934	4.71679	4.44392	3.38429	3.96752	4.38203	4.34912	4.24997	4.71711	3.81679	4.70355	3.44229	4.225	4.44985	4.25143	4.29532	4.58261	3.6593	4.61555	3.60838	4.63071	4.56718	5.19532	4.94592	5.00523	4.85786	5.37463	4.94318	4.7879	4.32137	4.56878	5.8438	5.189	3.87191	4.91408	3.85512	3.59529	4.46464	5.87941	4.55008	3.75288	4.69904
ENSG00000221770	0	0	0	0	0	0	0	0	0	0	0	0	0	0	0	0	0	0	0	0	0	0	0	0	0	0	0	0	0	0	0	0	0	0	0	0	0	0	0	0	0	0	0	0	0	0	0	0	0	0	0	0	0	0	0	0	0	0	0	0	0	0	0	0	0	0	0	0	0	0	0	0	0	0	0	0	0	0	0	0	0	0	0	0	0	0	0	0	0	0	0	0	0
ENSG00000266610	0	0	0	0	0	0	0	0	0	0	0	0	0	0	0	0	0	0	0	0	0	0	0	0	0	0	0	0	0	0	0	0	0	0	0	0	0	0	0	0	0	0	0	0	0	0	0	0	0	0	0	0	0	0	0	0	0	0	0	0	0	0	0	0	0	0	0	0	0	0	0	0	0	0	0	0	0	0	0	0	0	0	0	0	0	0	0	0	0	0	0	0	0
ENSG00000257489	1.81907	1.61088	0.82778	0.749251	1.2416	0.862774	0.874818	0.847935	1.58868	0.979559	1.01743	1.27846	1.74066	1.28006	0.714792	0.787462	1.32558	1.25163	0.694235	1.61771	1.35531	1.65818	0.761298	1.40646	1.81374	0.814297	0.839792	0.838985	1.20551	2.13495	0.822084	1.4907	1.89751	1.25508	2.17623	1.5359	1.45238	1.39248	0.729181	0.738075	1.49933	2.43234	2.33673	1.57103	1.39456	1.91029	1.48905	1.02722	1.40188	1.34901	1.0001	0.763454	1.86383	1.27318	1.19709	0.753483	1.60165	1.04562	1.25251	1.10184	0.843787	1.98949	1.67445	1.84792	1.01084	1.85099	0.733215	1.20247	1.15372	1.44497	1.39927	1.44327	2.07665	2.2369	1.46682	2.04765	2.0991	2.01314	1.79367	2.41678	0.736874	2.2315	1.38839	2.52904	1.53096	1.48519	0.811962	1.03023	1.12521	1.41785	1.59466	1.08097	2.35366
ENSG00000075089	5.79735	6.27123	4.45488	5.70586	5.49961	5.81518	5.266	3.52409	5.5617	5.99859	5.57241	5.58368	5.68603	6.06437	6.49459	4.36525	5.86352	6.29962	5.79423	6.20295	6.12018	6.32658	5.61068	6.16054	5.91718	6.63634	5.99756	6.43242	6.49199	6.61527	6.57791	6.07009	6.20138	6.01045	5.87663	5.82668	6.02994	6.10381	5.67021	5.5966	6.08197	6.25762	5.96013	5.94733	6.45962	6.46911	5.70075	6.23446	6.30648	6.54811	5.93991	6.18806	6.4517	6.04496	6.09419	5.97524	5.84927	6.23125	5.79443	5.98058	6.21377	5.96706	5.8383	5.74632	5.85957	6.11637	6.01384	5.04003	6.20722	6.13609	6.05745	6.3697	6.35986	6.29714	6.15032	6.10394	6.54226	6.48769	6.31188	6.62721	6.30569	5.66434	6.26973	5.69807	5.68997	6.1012	5.99855	5.06499	6.13976	5.73326	6.02996	6.03112	5.57344
ENSG00000166153	3.53178	2.11913	1.54585	1.91321	2.69633	1.98807	1.63073	1.58242	3.26069	2.42563	1.90446	2.32449	2.67656	3.28812	1.33311	1.47159	2.39606	2.28337	2.45523	2.12625	2.59176	2.86471	2.1468	2.88381	2.32834	2.33999	1.92815	1.56623	1.93336	2.96612	2.36782	1.44525	2.94753	2.12601	2.73109	3.02069	2.32417	3.35502	3.35995	2.68255	2.56219	3.52495	3.1344	2.25512	3.03196	3.19266	1.94195	2.5364	3.17762	2.43136	2.2155	2.59025	2.90533	2.4177	2.33463	2.54517	2.50166	2.57841	2.71733	2.42274	2.44487	2.88524	2.60711	2.43736	3.49133	2.90842	2.98076	3.1878	3.09475	2.36572	2.75424	2.56627	2.93138	3.14495	2.27712	2.97841	3.207	3.26729	2.61183	2.79407	3.4984	3.44716	2.77964	2.94076	3.26317	3.18859	1.5169	2.11602	2.76555	2.52936	3.1086	2.52819	2.80987
ENSG00000206790	-2.38034	-2.37739	-2.3767	-2.38039	-2.3753	-2.37519	-2.37468	-2.37582	-2.38189	-2.38151	-2.38052	-2.37963	-2.37552	-2.3639	-2.38222	-2.37853	-2.37877	-2.38013	-2.3834	-2.37729	-2.37823	-2.3791	-2.37979	-2.3671	-2.37451	-2.3773	-2.37618	-2.37621	-2.37609	-2.37904	-2.37695	-2.3792	-2.37592	-2.38006	-2.38046	-2.38263	-2.38386	-2.38302	-2.38143	-2.38096	-2.38316	-2.37858	-2.38157	-2.38213	-2.38073	-2.37922	-2.37595	-2.38027	-2.38061	-2.37835	-2.38097	-2.37968	-2.37635	-2.38279	-2.38118	-2.38018	-2.37752	-2.37981	-2.37507	-2.37845	-2.376	-2.38069	-2.38071	-2.37998	-2.38069	-2.38122	-2.38122	-2.38107	-2.38501	-2.3822	-2.38467	-2.37994	-2.38234	-2.38199	-2.38187	-2.3871	-2.38281	-2.38226	-2.38066	-2.38075	-2.38103	-2.38066	-2.37765	-2.37833	-2.38091	-2.38159	-2.37741	-2.3802	-2.38264	-2.36465	-2.38327	-2.37895	-2.37858
ENSG00000136021	9.79843	9.86443	10.1674	10.392	10.0598	10.0199	10.8978	10.7304	9.94955	10.1503	10.5986	10.3137	10.1299	9.88356	10.699	10.5149	10.2497	10.0273	10.4886	10.3974	10.1714	9.86031	10.4647	10.4434	10.6868	10.5398	11.0081	11.0406	10.6716	10.2719	10.9082	10.7144	10.3317	9.96866	10.5668	10.522	10.3198	10.0103	10.6022	10.4523	10.023	9.72397	9.98277	9.66137	10.5332	10.1545	10.3396	10.2534	10.1537	10.3696	10.0754	10.0738	10.0188	9.75806	9.73051	9.76063	9.81117	9.82385	9.95634	9.76837	9.9226	9.6782	9.77529	9.81866	9.72088	9.708	9.61864	9.59512	10.3489	9.93209	10.0162	9.79172	10.758	10.1808	10.2179	10.1346	10.6507	10.2158	10.4184	10.0855	10.0308	9.70617	9.78545	9.63984	9.92631	9.92175	9.8225	9.87591	9.91419	9.70261	9.70993	9.63154	9.62121
ENSG00000179520	1.99506	2.44967	0.52864	0.449832	0.977448	2.06122	0.574898	0.548545	1.76949	0.707592	0.447174	0.465375	0.967035	1.54297	0.414579	0.488434	2.05994	1.93048	0.393336	0.51559	1.6532	2.02829	0.462056	1.90648	0.57874	0.515253	0.540518	0.935103	0.940733	3.24082	0.522992	0.474259	0.948716	1.63119	0.74967	0.407009	0.968128	0.650683	0.429352	0.438446	0.397568	2.39672	0.426779	0.683764	0.968779	1.57336	0.545722	0.757279	0.743574	1.31455	0.95577	0.464238	1.22187	1.03006	0.944621	0.454132	0.51037	1.38247	1.92293	1.48405	2.1144	0.44395	0.443457	0.769326	0.443801	0.71909	1.64354	1.13503	0.366743	0.891489	1.16855	1.01169	0.676001	0.689171	1.58904	0.666826	0.403851	1.33866	1.16142	0.967459	1.29507	1.58166	0.507463	1.31542	0.731511	2.02267	1.15791	0.453713	1.31102	2.14482	1.14215	1.06789	1.62498
ENSG00000012504	1.40359	1.57591	0.101817	0.542627	0.514824	0.12321	0.130602	0.114121	0.774123	0.490885	0.0529034	0.353914	0.794139	0.921169	0.0340606	0.0773706	1.62841	1.42208	0.236115	0.0938202	0.0812121	0.605334	0.348423	1.2692	0.133022	0.437375	0.480428	0.108652	0.110361	1.32957	0.450502	0.0688908	0.112787	0.0583269	0.0536422	0.02975	0.534018	0.247002	0.042545	0.309557	0.0244092	1.7253	0.48849	0.0349622	0.0505093	1.08448	0.112369	0.332119	0.983664	0.840631	0.0477344	0.352033	1.14989	0.435384	0.0453676	0.0569825	0.0906379	0.0613682	1.05324	1.57305	0.767661	0.0510202	0.0507325	0.059319	0.528455	0.0449037	0.0449328	0.0465594	0.00725645	0.271096	0.49497	0.343127	0.611556	0.277445	0.0378047	0.487636	0.0279592	0.61556	0.703588	0.698238	0.307546	0.97994	0.678844	0.0799259	0.311318	0.651778	0.0921967	0.0567367	0.595703	0.0549152	0.69105	0.612753	0.631221
ENSG00000271177	-1.96312	-1.94822	-1.94476	-1.96338	-1.9377	-1.93712	-1.93455	-1.94033	-1.97092	-1.88984	-1.96405	-1.95953	-1.93882	-1.95938	-1.27255	-1.954	-1.95518	-1.96206	-1.89937	-1.94771	-1.9525	-1.95684	-1.96034	-1.97553	-1.93371	-1.94779	-1.94211	-1.94228	-1.94167	-1.95656	-1.94604	-1.95737	-1.9408	-1.96173	-1.96373	-1.97469	-1.98087	-1.97665	-1.96864	-1.96627	-1.97736	-1.87501	-1.96932	-1.97217	-1.96509	-1.95746	-1.94095	-1.96279	-1.96449	-1.95306	-1.96631	-1.9598	-1.94298	-1.97549	-1.96737	-1.9623	-1.94891	-1.96046	-1.93652	-1.95358	-1.94123	-1.96486	-1.96499	-1.96131	-1.9649	-1.96757	-1.96756	-1.96683	-1.98668	-1.97251	-1.98495	-1.96113	-1.9732	-1.97145	-1.97083	-1.98745	-1.89636	-1.97282	-1.96473	-1.96521	-1.96659	-1.96475	-1.94957	-1.87379	-1.966	-1.89021	-1.94832	-1.9624	-1.97473	-1.96318	-1.89871	-1.87688	-1.95424
ENSG00000139354	9.55802	9.57848	9.79018	10.0391	8.78715	9.09779	9.91889	9.13001	9.02779	9.3377	9.62968	9.31971	9.80292	9.88741	10.0201	10.3596	9.9071	10.1039	10.1417	10.2563	9.54106	9.36663	9.45297	9.72797	7.14125	7.66539	5.92809	7.09785	7.758	8.07989	8.27433	8.26991	9.61469	9.65455	9.49471	9.49471	9.59866	9.676	9.13833	9.61754	9.25917	9.0789	8.61071	8.45673	6.02797	6.64653	5.74949	5.32898	6.87893	5.77189	6.56704	5.99156	8.59971	9.16748	8.25011	8.45405	8.66313	9.01981	8.49027	8.56352	9.34726	9.33785	8.4341	8.58999	9.33493	9.21847	8.86068	9.10456	9.98742	9.11128	9.31653	8.84189	6.06765	5.39005	7.31311	4.56806	6.31204	5.4584	5.34198	5.09578	9.0857	9.14026	8.39505	8.46128	9.05392	9.42071	9.05638	8.97478	9.39142	8.59792	9.34824	8.87185	8.65285
ENSG00000257803	6.31548	6.0364	6.86769	5.97339	3.33541	5.12608	2.88592	4.55876	4.65049	5.3034	5.14344	6.02711	5.69641	5.94814	5.42486	2.16334	5.82684	6.13035	6.07751	6.36968	5.90737	5.5464	5.73353	5.93756	3.63468	4.43077	3.42969	4.42014	4.34658	4.03005	4.68998	4.5484	6.10125	5.78779	6.03708	5.9036	5.98854	5.88034	5.50466	6.28772	5.56698	5.54605	5.24924	5.18822	3.95418	4.23588	3.25891	3.08827	3.72973	3.73051	3.49159	3.66275	5.64112	5.63809	4.37021	5.00602	5.52982	5.48838	4.82023	4.6559	5.81908	6.16476	5.53298	5.30867	5.69246	6.1197	5.37011	5.91387	6.63208	5.8544	5.66424	5.8424	3.09383	3.01329	3.37327	2.11344	3.59523	3.32124	3.42616	2.87007	5.69584	6.31186	5.19322	4.3595	5.93912	5.69561	5.44992	4.89678	6.18537	4.94594	6.15398	5.75655	5.64907
ENSG00000239036	-1.36031	-0.941751	-1.12469	-1.36092	-1.29893	-1.29751	-1.2913	-1.30526	-0.810761	-1.37462	-1.36253	-1.35162	-1.30163	-1.35125	-1.3782	-1.33827	-1.14984	-1.35774	-1.2261	-1.3231	-1.33466	-1.34514	-1.35358	-0.958963	-1.28928	-1.32328	-1.30956	-1.30998	-1.3085	-1.34445	-1.31904	-1.15513	-1.30641	-1.16566	-1.36176	-1.37899	-1.23379	-1.21937	-1.37363	-1.36791	-1.22187	-1.33881	-1.37527	-1.37804	-1.36505	-1.34662	-1.30677	-1.3595	-1.36359	-1.33602	-1.368	-1.35229	-1.31167	-1.37928	-1.02658	-1.35832	-1.32597	-1.35386	-1.10478	-1.33726	-1.11616	-1.17388	-1.36481	-1.35593	-1.17404	-1.02796	-1.37102	-1.36926	-1.38297	-1.2043	-1.38245	-1.35549	-1.37843	-1.37776	-1.37751	-1.3858	-1.37931	-1.37829	-1.3642	-1.36535	-1.36868	-1.36424	-1.1363	-1.33586	-1.1786	-1.19243	-0.567089	-0.724909	-1.21249	-1.36044	-0.784943	-1.34332	-1.33885
ENSG00000151572	2.27129	2.09373	0.59555	0.806944	1.02089	1.75311	0.63841	0.613932	1.85442	1.41601	0.521328	0.537763	1.72637	1.89122	0.492119	0.55871	1.62419	2.09186	0.881089	0.583549	0.893278	0.857978	0.534759	2.08398	1.05701	0.932742	0.606508	0.980291	1.26895	2.34026	0.947741	0.545817	0.993328	0.529663	0.804273	0.485379	1.13875	0.479206	0.505321	0.785154	1.40515	2.57551	0.968615	0.742508	0.794011	1.44765	0.61132	0.525836	0.798541	1.13867	0.513355	0.536734	1.25351	1.20524	1.16225	0.5276	1.39605	0.829436	1.03153	1.64926	1.6889	0.795687	0.517983	1.53006	1.01284	0.775557	0.775654	1.56363	0.647688	1.24317	0.45461	0.531861	0.490153	0.947811	1.39057	0.727073	1.0675	1.09858	0.518886	0.793086	0.782807	1.59618	1.56236	1.13939	0.787209	2.02212	1.58102	1.03853	1.7874	1.62101	1.65816	1.73576	1.88032
ENSG00000257325	-2.02024	-2.00444	-2.00077	-2.02051	-1.99329	-1.99266	-1.98994	-1.99607	-2.02851	-2.02652	-2.02122	-2.01642	-1.99447	-2.01627	-2.03029	-2.01056	-2.01182	-1.93511	-2.03663	-2.0039	-1.92498	-2.01358	-2.01729	-2.0334	-1.98905	-2.00398	-1.99795	-1.99814	-1.99749	-2.01328	-2.00212	-2.01414	-1.99657	-2.01876	-1.85288	-2.0325	-2.03905	-2.03458	-2.02609	-2.02358	-2.03533	-1.9268	-1.85881	-2.02983	-2.02232	-2.01423	-1.99673	-2.01988	-2.02168	-2.00957	-2.02362	-2.01672	-1.91488	-2.03335	-2.02474	-2.01937	-1.83716	-2.01741	-1.99203	-2.01012	-1.99703	-2.02209	-2.02222	-2.01832	-1.93813	-1.94096	-1.85695	-2.02417	-2.04522	-2.0302	-2.04338	-2.01812	-2.03093	-2.02907	-2.02841	-2.04812	-2.03344	-2.03053	-2.02195	-2.02245	-2.02392	-2.02197	-2.00587	-2.0095	-2.02329	-2.02693	-2.00454	-1.93548	-2.03254	-2.0203	-2.03594	-2.01278	-2.01082
ENSG00000258007	-1.56757	-1.67183	-1.66622	-1.6964	-1.65478	-1.65383	-1.64966	-1.65903	-1.70863	-1.7056	-1.69748	-1.69015	-1.65659	-1.17622	-1.71135	-1.68119	-1.68311	-1.18057	-1.72105	-1.67101	-1.67877	-1.42896	-1.69147	-1.58768	-1.6483	-1.67113	-1.66192	-1.6622	-1.66121	-1.42849	-1.66828	-1.68666	-1.6598	-1.69373	-1.69697	-1.71474	-1.72329	-1.71791	-1.70493	-1.7011	-1.59231	-1.42471	-1.44919	-1.71065	-1.69917	-1.6868	-1.66004	-1.69544	-1.6982	-1.67968	-1.70115	-1.6906	-1.66334	-1.71603	-1.70287	-1.69465	-1.54451	-1.56324	-1.65286	-1.68052	-1.6605	-1.69881	-1.69901	-1.69305	-1.69887	-1.7032	-1.70318	-1.57358	-1.72449	-1.58279	-1.72421	-1.69275	-1.71233	-1.70949	-1.70848	-1.72595	-1.71617	-1.71171	-1.6986	-1.69937	-1.70161	-1.69863	-1.67402	-1.67958	-1.70065	-1.57779	-1.67199	-1.69482	-1.58638	-1.56766	-1.71999	-1.68459	-1.68158
ENSG00000258033	0.106977	-0.099422	0.214089	-0.121771	0.260376	0.264332	-0.0758905	-0.0861916	0.489382	0.509354	0.102137	0.615875	0.506717	-0.11628	0.354145	0.366448	0.356241	0.454305	0.177497	0.195538	0.379524	0.342057	0.471614	0.541955	-0.0730843	0.195062	-0.0892634	-0.0895663	0.234043	0.510525	-0.0958626	0.337601	0.239735	0.114394	0.103805	0.204067	0.282852	0.318428	0.513766	0.265857	0.185703	0.156412	-0.129376	0.221942	-0.124028	-0.113541	0.238753	-0.120982	0.0998519	0.163177	0.0904833	-0.116881	0.466625	0.542486	0.085156	0.111353	-0.100522	0.121281	-0.0794627	-0.107801	-0.0877591	-0.123737	0.275805	-0.118977	-0.123786	0.0841124	0.0841778	0.261577	0.334614	0.668326	0.0066466	-0.118722	0.0569527	0.0651794	0.0681667	-0.156707	0.0461181	0.217257	0.0985608	0.0961	-0.125965	0.427768	-0.101585	-0.10692	0.415698	0.383207	0.191785	-0.120464	0.335175	0.10668	-0.139232	0.14562	-0.108798
ENSG00000256870	1.22344	1.32851	0.23033	0.181415	0.63429	0.638938	0.260202	0.243086	1.00281	0.411813	0.179813	0.693636	0.24749	1.48201	0.160429	0.205045	0.736002	1.34296	0.356085	0.222051	0.209014	0.491737	0.188826	1.37104	1.20034	0.221838	0.237924	0.598468	0.603213	1.53005	0.226739	0.196292	0.241702	0.458622	0.445515	0.156001	0.343622	0.366908	0.609567	0.174573	0.535568	2.02987	0.410153	0.161356	0.436732	0.713623	0.241268	0.451651	1.20308	0.950977	0.174491	0.190157	1.41003	0.943213	0.172056	0.184014	0.218759	0.863451	0.933142	1.24744	1.10019	0.177873	0.177577	0.186422	0.177783	0.420981	0.171608	0.425639	0.132928	0.730885	0.476407	0.462627	0.386787	0.39719	0.400958	0.769748	0.154162	0.727656	0.644779	0.177057	0.794369	0.959896	1.16256	0.75778	0.8009	1.3167	0.805709	0.666371	0.557231	0.832358	0.912201	0.726988	0.936766
ENSG00000207414	-2.44153	-2.4408	-2.44063	-2.44154	-2.44029	-2.44026	-2.44013	-2.44041	-2.44191	-2.44182	-2.44157	-2.44135	-2.44034	-2.44134	-2.44199	-2.44108	-2.44114	-2.44148	-2.44228	-2.44077	-2.44101	-2.44122	-2.44139	-2.44213	-2.44009	-2.44078	-2.4405	-2.44051	-2.44048	-2.44121	-2.44069	-2.44125	-2.44044	-2.44146	-2.44156	-2.44209	-2.4424	-2.44219	-2.4418	-2.44168	-2.44222	-2.44109	-2.44183	-2.44197	-2.44162	-2.44125	-2.44044	-2.44151	-2.44159	-2.44104	-2.44168	-2.44137	-2.44054	-2.44213	-2.44174	-2.44149	-2.44083	-2.4414	-2.44023	-2.44106	-2.44046	-2.44161	-2.44162	-2.44144	-2.44161	-2.44175	-2.44174	-2.44171	-2.44268	-2.44199	-2.44259	-2.44143	-2.44202	-2.44194	-2.4419	-2.4432	-2.44214	-2.442	-2.44161	-2.44163	-2.4417	-2.44161	-2.44087	-2.44103	-2.44167	-2.44184	-2.4408	-2.44149	-2.4421	-2.44153	-2.43838	-2.44118	-2.44109
ENSG00000241744	-1.79374	-1.77129	-1.76608	-1.79412	-1.75545	-1.75456	-1.75069	-1.7594	-1.80549	-1.80267	-1.79513	-1.78832	-1.51845	-1.31073	-1.80802	-1.77999	-1.78177	-1.6728	-1.81703	-1.77052	-1.77774	-1.78428	-1.78954	-1.81244	-1.74943	-1.77064	-1.76208	-1.76234	-1.76142	-1.42582	-1.768	-1.78507	-1.76011	-1.79164	-1.79465	-1.81116	-1.82047	-1.69477	-1.80205	-1.79849	-1.81519	-1.54164	-1.80308	-1.80737	-1.7967	-1.66586	-1.76034	-1.79323	-1.79579	-1.77859	-1.79854	-1.78874	-1.7634	-1.81237	-1.80013	-1.7925	-1.77232	-1.78972	-1.75366	-1.77936	-1.76076	-1.79636	-1.79655	-1.55233	-1.79642	-1.80044	-1.80042	-1.79933	-1.82346	-1.80789	-1.62063	-1.79073	-1.80893	-1.80629	-1.80535	-1.82487	-1.8125	-1.68901	-1.79617	-1.79689	-1.79896	-1.67685	-1.77332	-1.77849	-1.79807	-1.56456	-1.77144	-1.79266	-1.69188	-1.79383	-1.81604	-1.78315	-1.78036
ENSG00000120800	8.10629	8.20553	8.34056	8.83505	8.35886	8.41756	8.15135	7.2321	8.15202	8.44669	8.81807	8.35011	8.23223	8.16148	8.69733	6.45002	8.11244	8	8.64901	8.54892	8.74727	8.43721	8.84021	9.19219	8.0247	7.94252	8.35018	8.78748	8.06621	7.90674	8.21079	7.92118	8.67007	8.37997	8.68412	8.5561	8.46423	8.17696	8.88352	8.65975	8.46463	8.46234	8.01294	7.63478	8.41771	8.18217	8.00289	8.13853	7.81169	8.35696	7.64431	7.67817	8.10489	7.78566	7.8381	7.50371	8.11791	8.131	8.00861	7.81194	8.21752	7.95637	7.9661	8.00968	8.40093	8.22944	8.05798	8.13633	8.7858	8.58758	8.14044	7.95613	8.66244	8.06818	8.17868	7.97303	8.17052	8.42033	7.58275	7.83936	8.12486	7.85921	8.09634	7.71606	7.84367	8.09736	7.52601	7.57486	8.11448	7.95895	8.22773	7.95676	7.63052
ENSG00000120805	8.28666	8.51924	7.88281	8.69496	7.90571	8.07893	7.39063	7.92312	8.03018	8.28155	8.42418	8.01653	8.51152	8.30134	8.01329	9.12781	8.47427	8.44799	8.57789	8.68855	8.32352	8.43222	8.87453	8.7118	7.40173	7.77708	7.9181	7.96269	7.91497	7.94903	8.19257	8.23606	8.83716	8.51939	8.85921	8.85473	8.87105	8.6138	8.89377	8.68093	8.44371	8.11977	8.43925	8.37241	8.17658	7.9823	8.34454	8.44146	8.01024	8.19971	7.91445	8.21528	8.23352	8.31197	8.14914	7.99167	8.15498	8.03661	8.34013	8.15662	8.54084	8.30048	8.53591	8.32243	8.58876	8.20537	8.41277	8.60974	8.4657	8.59432	8.36032	8.26497	9.17054	8.39281	8.92817	8.97737	8.6382	8.40397	8.22298	8.76656	8.4412	8.22244	8.37928	7.96743	8.17048	8.03596	7.79262	8.10457	8.51987	8.3037	8.48052	8.44059	8.19779
ENSG00000257543	-0.405901	-0.0887765	-0.382146	0.167064	0.240057	-0.354557	-0.343224	-0.368683	-0.211052	0.237129	-0.406957	-0.401653	0.435431	-0.401471	-0.416104	-0.394733	0.0793227	0.0224337	-0.421821	-0.386303	-0.39278	-0.138838	-0.40263	0.0539504	-0.339541	-0.38641	-0.376522	0.195795	-0.374598	0.379911	-0.383953	-0.399013	-0.370776	0.319013	0.00921647	-0.418164	-0.254783	-0.236965	-0.412015	-0.409451	-0.420698	0.261212	-0.20345	-0.0541619	-0.408132	-0.142233	-0.0433462	-0.405513	-0.407454	-0.393519	-0.409489	-0.401988	-0.0563311	0.054363	0.128424	-0.168255	-0.387947	-0.402771	-0.35192	-0.394191	-0.0451488	-0.407881	-0.182098	-0.163069	0.152105	-0.194976	-0.194912	-0.410063	-0.037397	-0.21846	-0.271016	0.0299152	0.0745423	-0.213553	-0.0444923	-0.113131	-0.419016	-0.416327	-0.180802	-0.183216	-0.0129372	0.0012185	0.311785	-0.117059	-0.18717	-0.034231	0.139724	-0.405067	0.280318	0.0135247	0.144886	-0.397411	-0.395046
ENSG00000222890	-2.29555	-2.31453	-2.31351	-2.319	-2.31142	-2.31125	-2.31049	-2.3122	-2.32123	-2.32067	-2.3192	-2.31786	-2.31175	-2.31782	-2.32172	-2.31623	-2.31658	-2.31861	-2.32349	-2.31438	-2.31579	-2.31707	-2.3181	-2.32259	-2.31025	-2.3144	-2.31272	-2.31278	-2.31259	-2.31699	-2.31388	-2.31723	-2.31234	-2.31851	-2.3191	-2.32234	-2.32416	-2.32292	-2.32055	-2.31985	-2.29975	-2.3163	-2.32075	-2.32159	-2.3195	-2.31725	-2.31238	-2.31883	-2.31933	-2.31596	-2.31986	-2.31794	-2.31298	-2.32257	-2.32018	-2.31868	-2.31473	-2.31814	-2.31107	-2.31611	-2.31246	-2.31944	-2.31948	-2.29502	-2.31945	-2.32024	-2.32023	-2.32002	-2.32588	-2.3217	-2.32537	-2.31834	-2.29852	-2.32138	-2.3212	-2.32873	-2.29922	-2.32179	-2.3194	-2.31954	-2.31995	-2.31941	-2.31493	-2.31594	-2.31977	-2.32079	-2.31456	-2.31871	-2.32235	-2.31894	-2.32329	-2.31685	-2.3163
ENSG00000239413	0.811801	2.09003	1.48347	1.07385	1.56613	3.02352	1.6041	1.26384	1.62263	1.94523	0.808366	0.825507	2.1144	1.6561	1.00722	1.38033	1.71477	1.74943	1.13779	0.873574	1.58988	0.836019	1.49124	0.98727	1.61425	1.449	1.24811	1.24655	0.89978	1.69535	1.21397	0.833929	1.92671	1.47425	1.27846	1.17284	1.58704	1.90048	1.22987	0.8002	1.72774	1.56782	1.38462	1.3523	2.01134	1.34329	2.07917	1.73873	1.58673	1.39047	1.25268	1.31867	1.504	1.66294	0.796269	1.08201	0.868524	1.09615	2.29255	1.57601	1.52443	1.26704	2.01298	1.47933	1.82064	1.40479	0.79557	1.79109	1.66988	1.48258	1.08332	1.48158	1.79088	1.81799	1.50393	1.45027	1.66168	1.345	1.71038	1.81589	1.79477	1.43797	1.18394	1.39118	1.25577	1.38337	1.19449	1.08122	1.45494	1.45673	1.71921	1.70189	1.37771
ENSG00000206929	-2.31946	-2.31396	-2.31268	-2.31955	-2.31007	-2.30986	-2.30891	-2.31104	-2.32234	-2.32165	-2.3198	-2.31813	-2.31049	-2.31808	-2.32296	-2.31609	-2.31653	-2.31907	-2.32517	-2.31377	-2.28629	-2.31714	-2.31843	-2.32404	-2.3086	-2.3138	-2.3117	-2.31176	-2.31154	-2.31703	-2.31315	-2.31734	-2.31122	-2.31895	-2.31968	-2.32373	-2.32601	-2.32445	-2.3215	-2.32062	-2.32472	-2.31617	-2.32175	-2.3228	-2.32019	-2.31737	-2.31127	-2.31934	-2.31996	-2.31575	-2.32064	-2.31823	-2.31202	-2.32403	-2.32103	-2.31916	-2.31421	-2.31847	-2.30964	-2.31594	-2.31138	-2.3201	-2.32015	-2.31879	-2.32012	-2.3211	-2.3211	-2.32083	-2.32816	-2.32293	-2.32752	-2.31872	-2.32318	-2.32254	-2.32231	-2.33176	-2.32406	-2.29379	-2.32005	-2.32023	-2.32074	-2.29081	-2.31446	-2.31572	-2.32052	-2.29254	-2.28474	-2.31919	-2.32374	-2.31948	-2.32493	-2.31686	-2.31618
ENSG00000202249	0	0	0	0	0	0	0	0	0	0	0	0	0	0	0	0	0	0	0	0	0	0	0	0	0	0	0	0	0	0	0	0	0	0	0	0	0	0	0	0	0	0	0	0	0	0	0	0	0	0	0	0	0	0	0	0	0	0	0	0	0	0	0	0	0	0	0	0	0	0	0	0	0	0	0	0	0	0	0	0	0	0	0	0	0	0	0	0	0	0	0	0	0
ENSG00000252366	-2.32006	-2.31332	-2.31175	-2.32017	-2.30856	-2.3083	-2.30714	-2.30975	-2.32358	-2.32274	-2.28466	-2.31843	-2.30907	-2.31836	-2.32434	-2.31593	-2.31646	-2.31958	-2.32705	-2.31309	-2.31525	-2.31722	-2.3188	-2.28985	-2.30676	-2.31312	-2.31055	-2.27482	-2.31036	-2.31709	-2.31233	-2.31746	-2.30996	-2.31943	-2.32033	-2.32529	-2.32808	-2.32617	-2.32255	-2.32148	-2.32649	-2.28021	-2.32286	-2.32415	-2.32095	-2.31749	-2.31003	-2.31991	-2.32067	-2.31551	-2.3215	-2.31856	-2.31095	-2.32565	-2.32198	-2.31968	-2.31363	-2.31885	-2.27221	-2.31574	-2.31016	-2.32084	-2.3209	-2.31924	-2.32086	-2.32207	-2.32206	-2.32173	-2.33071	-2.3243	-2.32993	-2.31915	-2.32462	-2.32382	-2.32354	-2.33516	-2.32569	-2.32444	-2.32079	-2.321	-2.32162	-2.32079	-2.31393	-2.31548	-2.32136	-2.32291	-2.31336	-2.31973	-2.3253	-2.32008	-2.32675	-2.31688	-2.31604
ENSG00000166211	-1.24475	-1.38185	-1.37448	-1.41416	-1.35943	-1.35818	-1.3527	-1.36502	-1.26767	-1.42626	-1.24671	-1.40595	-1.36182	-0.915057	-1.43223	-1.39417	-1.05893	-1.41135	-1.43395	-1.38077	-1.39098	-1.40023	-1.23881	-1.15632	-1.35092	-1.38093	-1.36882	-1.3692	-1.36789	-1.39962	-1.37719	-1.40136	-1.36604	-1.41065	-1.41491	-1.43285	-1.43456	-1.43342	-1.42539	-1.42034	-1.43362	-1.39464	-1.42683	-1.4321	-1.41781	-1.23266	-1.36635	-1.41291	-1.41653	-1.39218	-1.42042	-1.40654	-1.37069	-1.04505	-1.42267	-1.41187	-1.38331	-1.07018	-1.35691	-1.2244	-1.36695	-1.41733	-1.4176	-1.40976	-1.41742	-1.42311	-1.42308	-1.25268	-1.43599	-1.43221	-1.31232	-1.40937	-1.27565	-1.26956	-1.26735	-1.43819	-1.15654	-1.4323	-1.41706	-1.2492	-1.42101	-1.41709	-1.21586	-1.22316	-1.41975	-1.26231	-1.21319	-1.41209	-1.03948	-0.726946	-1.29126	-1.39863	-1.39468
ENSG00000196091	2.20895	2.24711	0.914553	1.25687	1.90709	2.32553	0.945612	1.70095	2.10119	1.04115	0.865942	1.0986	1.24924	2.02374	0.848614	0.889602	1.51325	2.05647	0.837954	1.18041	0.893436	1.31854	1.09339	2.12595	1.29132	1.4109	1.67776	1.22175	1.22657	2.37359	0.910934	0.881253	0.926177	1.08461	0.866637	0.844759	1.23712	1.00086	0.85632	0.861185	0.840038	2.27828	1.20471	1.02402	1.39805	1.48594	0.925729	1.07805	1.40477	0.891982	0.861111	1.09681	1.2163	1.40963	1.22144	0.869795	1.75147	1.92587	2.06132	2.40989	1.48223	0.864175	0.863906	1.08722	1.06521	1.21964	1.21975	1.91445	0.825294	1.74924	1.84037	1.2776	1.17272	1.18692	1.46479	1.10258	1.00626	1.55343	1.94541	0.863434	1.22819	1.86283	1.58236	2.33916	1.99925	2.2473	2.00666	2.36899	1.52865	1.68381	1.48786	1.12119	1.13379
ENSG00000257514	-1.81611	-1.79811	-1.88959	-1.91207	-1.88107	-1.88036	-1.87725	-1.88423	-1.92118	-1.91892	-1.91288	-1.90742	-1.88242	-1.81158	-1.9232	-1.90074	-1.90217	-1.91048	-1.93043	-1.89315	-1.89893	-1.80852	-1.9084	-1.83109	-1.87624	-1.89325	-1.88638	-1.8866	-1.88586	-1.90383	-1.89113	-1.90481	-1.88481	-1.91008	-1.91249	-1.92573	-1.58472	-1.92809	-1.91842	-1.91557	-1.92895	-1.80536	-1.91924	-1.92268	-1.91413	-1.90492	-1.88499	-1.91136	-1.91341	-1.89961	-1.91561	-1.90775	-1.88744	-1.92669	-1.82123	-1.91077	-1.60764	-1.90854	-1.87964	-1.90024	-1.88533	-1.91386	-1.91401	-1.90957	-1.81826	-1.91713	-1.91712	-1.91624	-1.93909	-1.9231	-1.93812	-1.90935	-1.92393	-1.92182	-1.92107	-1.93998	-1.92679	-1.92347	-1.91371	-1.91428	-1.91595	-1.91373	-1.8954	-1.89954	-1.91523	-1.82372	-1.89389	-1.91089	-1.83012	-1.72053	-1.92964	-1.90327	-1.90103
ENSG00000274560	-1.67865	-1.76553	-1.76086	-1.78601	-1.75133	-1.75053	-1.74706	-1.75487	-1.7962	-1.79367	-1.78691	-1.7808	-1.75284	-1.67359	-1.79847	-1.77333	-1.77493	-1.78423	-1.80654	-1.76485	-1.77131	-1.77718	-1.7819	-1.80243	-1.74593	-1.76495	-1.75727	-1.75751	-1.75668	-1.45576	-1.76258	-1.77789	-1.75551	-1.67677	-1.78648	-1.80129	-1.70465	-1.80393	-1.79312	-1.78992	-1.69788	-1.66662	-1.79403	-1.79788	-1.78832	-1.77801	-1.75571	-1.6782	-1.7875	-1.77208	-1.78997	-1.78118	-1.75846	-1.49571	-1.79139	-1.78455	-1.76646	-1.78206	-1.74973	-1.77277	-1.75609	-1.78802	-1.78819	-1.78322	-1.78807	-1.68466	-1.79166	-1.68366	-1.81207	-1.79835	-1.81181	-1.78297	-1.79928	-1.79692	-1.79607	-1.81341	-1.80248	-1.79877	-1.78784	-1.68147	-1.68334	-1.68085	-1.76736	-1.77199	-1.78955	-1.58016	-1.76567	-1.57067	-1.69433	-1.78574	-1.80566	-1.77616	-1.77366
ENSG00000111666	5.73076	6.38381	6.26747	5.53981	5.49474	6.20198	7.14816	5.03029	5.31346	5.80125	5.54405	4.80815	5.41295	6.29134	5.82527	4.69969	5.81155	6.09898	6.08543	5.93547	5.79079	6.2084	5.5808	5.89698	6.24796	5.56549	6.55302	5.89733	5.94685	6.09115	6.08879	5.69567	6.29664	6.52512	6.14262	5.64734	6.08973	6.16666	5.6854	5.75715	5.82746	6.44999	6.29081	5.63503	4.69398	5.50237	5.35039	4.66488	5.57827	5.7197	5.2668	5.43217	6.05176	6.00384	5.96912	5.52185	6.77113	6.55266	7.41333	6.71684	5.96008	6.44001	5.99292	5.55149	6.71148	6.78774	6.50011	6.12119	6.33528	6.59193	6.52807	6.26726	5.52804	5.47925	5.41041	4.88156	5.55028	5.77065	5.70319	5.48466	6.22501	6.18502	6.28558	6.2914	6.33289	6.26372	6.50417	6.44376	6.14768	5.70753	6.27955	6.39234	5.76454
ENSG00000199933	-0.649933	-0.842186	-0.830399	-0.875343	-0.806337	-0.804341	-0.795568	-0.815277	-0.880759	-0.677166	-0.87585	-0.872336	-0.810149	-0.872216	-0.18392	-0.861882	-0.865912	-0.874334	-0.885627	-0.570399	-0.595949	-0.618806	-0.872984	-0.883765	-0.792717	-0.840723	-0.821346	-0.82195	-0.819856	-0.869906	-0.834738	-0.870582	-0.816898	-0.643226	-0.6528	-0.883231	-0.589214	-0.884456	-0.879188	-0.492256	-0.711864	0.0420617	-0.879662	-0.690668	-0.876626	-0.870653	-0.817407	-0.874894	-0.876179	-0.389435	-0.877523	-0.633761	-0.824334	-0.704396	-0.669633	-0.874519	-0.844524	-0.636992	-0.8023	-0.222423	-0.818362	-0.658144	-0.65873	-0.873752	-0.876489	-0.501604	-0.358753	-0.877901	-0.746057	-0.69212	-0.50255	-0.64029	-0.882275	-0.528691	-0.52441	-0.779121	-0.88379	-0.537944	-0.657537	-0.484505	-0.666114	-0.657616	-0.579923	-0.858482	-0.877296	-0.514707	-0.842529	0.300521	-0.883256	-0.875194	-0.885236	-0.414234	-0.605229
ENSG00000139351	4.15463	5.01702	5.02409	4.78988	3.94469	4.08301	3.35262	4.21677	3.75683	3.80506	4.06843	4.3097	4.25558	4.90149	5.19445	2.14524	4.7355	4.79028	4.89617	4.84594	4.85436	5.07606	4.39858	4.4538	4.94768	4.36143	5.56063	5.34579	4.52416	4.7422	4.61233	4.10893	5.08687	4.79943	4.91493	4.93662	4.91805	4.64522	4.60791	4.43163	4.56613	5.04598	5.22541	4.7405	3.75792	4.36515	4.09816	4.16355	4.48036	4.35958	4.59701	4.99272	4.41224	4.86537	4.98992	4.29186	5.72315	5.15764	6.10847	5.93647	4.53586	4.0469	4.81413	4.26188	4.63579	5.06366	5.47474	6.04872	4.85311	4.97393	5.11164	5.16659	4.44565	4.49363	4.00916	3.7969	3.76716	4.59649	4.47357	4.158	4.7695	5.03596	5.24781	4.74899	4.88271	5.15589	5.87565	5.1577	4.88675	4.51597	4.72004	5.19299	4.61624
ENSG00000111670	11.1053	11.1002	11.4729	11.391	11.5511	11.1161	12.2553	11.5516	11.2692	11.1131	11.9861	11.5382	10.9118	11.1143	11.7077	10.8994	10.9208	11.052	11.9325	11.8115	11.3212	11.2102	11.4261	11.6237	12.1174	12.0133	13.0281	12.8296	11.8785	11.7059	12.5364	11.9159	11.3242	11.2719	11.8181	11.4002	11.3395	11.3037	11.7693	11.6634	11.2121	11.1764	11.2145	11.0297	11.1405	11.1888	11.2975	10.8849	11.6917	11.6785	11.7873	11.693	11.5207	11.4533	11.6591	11.3455	12.0038	12.0989	12.0598	12.1838	11.3951	11.3362	11.4346	11.1188	11.5356	11.6233	11.5048	11.1093	10.9276	11.2031	10.9969	11.1534	10.5227	10.6251	10.9241	10.3096	11.1228	11.1781	11.2284	11.0774	11.5909	11.4968	11.6065	11.2072	11.5493	11.5979	11.5305	11.2416	11.4428	11.3681	11.584	11.6607	11.3663
ENSG00000222255	2.13462	2.6999	2.90272	1.71445	2.53448	2.54413	1.66527	3.33457	2.52831	2.83203	2.84722	1.75715	2.00019	2.62828	1.99687	2.59579	2.25521	2.31297	2.96957	2.84615	2.62254	1.47948	2.72415	2.10114	3.82637	3.07696	3.95045	3.63107	3.30602	2.79615	3.00159	2.38992	2.25681	2.58543	2.76128	2.11399	2.25338	2.60462	2.9889	2.50393	2.67011	2.44251	2.65483	2.40058	2.26413	2.02174	2.48127	3.03686	3.1439	4.0147	2.3817	3.01844	2.79611	2.44655	2.69177	2.57514	3.33041	2.82464	3.06348	2.85352	2.66604	2.52905	2.9915	1.44437	2.52837	2.86138	2.86164	2.60296	2.69117	2.83924	2.18653	2.32814	2.38273	2.61484	2.62652	2.30609	3.03236	2.49404	3.26419	2.82429	2.70648	2.74161	3.39454	2.46304	3.11187	3.10302	3.16626	2.30739	2.7208	2.13378	2.58066	3.00649	2.26976
ENSG00000258230	5.00993	4.8844	3.60242	4.8505	5.30722	4.93132	5.05816	5.42692	4.61018	4.87293	4.89516	4.01819	3.87892	4.33304	2.95697	2.11551	4.44462	4.82004	4.46476	4.58688	4.93657	4.60322	3.09912	3.73934	5.0811	5.632	5.30332	5.25996	4.91701	5.0724	4.94439	4.14295	3.69629	4.47136	4.16234	4.03238	3.82237	4.11802	4.08877	4.30284	4.46681	4.88914	4.17365	4.04864	4.46976	5.13954	4.57411	4.53187	5.20527	4.99752	5.03004	4.84736	4.93222	4.27187	4.63953	4.25562	4.99563	4.99505	4.88846	5.01974	4.49445	4.77652	4.01019	4.43541	4.707	5.1181	4.1171	4.28798	4.15105	4.56664	3.85663	4.34005	4.11912	4.4188	4.08378	4.44299	4.54677	4.79551	4.19139	4.50834	4.69534	4.8756	4.64952	4.60941	4.60455	5.11181	4.06745	4.62516	4.82069	4.60401	4.65439	3.87084	4.35325
ENSG00000201168	0	0	0	0	0	0	0	0	0	0	0	0	0	0	0	0	0	0	0	0	0	0	0	0	0	0	0	0	0	0	0	0	0	0	0	0	0	0	0	0	0	0	0	0	0	0	0	0	0	0	0	0	0	0	0	0	0	0	0	0	0	0	0	0	0	0	0	0	0	0	0	0	0	0	0	0	0	0	0	0	0	0	0	0	0	0	0	0	0	0	0	0	0
ENSG00000222932	1.47158	1.20787	2.39157	1.29469	1.80597	1.58876	1.62	2.3659	1.21975	1.23789	2.28525	0.833895	1.79026	1.80591	0.784895	1.39412	1.14952	1.98626	1.63413	1.21222	1.4106	1.70735	1.32616	1.32777	2.05528	2.59722	1.26133	2.21041	1.26523	1.84873	2.36793	1.54283	1.27299	1.09726	0.817434	1.00226	1.60198	1.31556	1.67014	1.43377	1.54981	1.58302	1.53787	1.62055	1.27728	1.13105	1.54295	1.30072	1.94635	2.02733	1.91669	1.79947	0.904402	0.774983	0.803722	0.822955	1.82211	0.830192	1.31182	1.16268	1.75672	1.07324	1.7227	1.31598	1.45013	1.68538	1.41858	1.25978	0.739776	1.20454	1.09328	1.64759	1.3537	1.02489	1.38065	1.46384	1.93541	0.784117	1.59854	1.83265	1.69951	1.59831	1.81227	0.860684	1.70807	1.03943	1.45746	1.87648	1.33669	1.29669	1.42935	1.85585	1.58277
ENSG00000223046	-2.38028	-2.37751	-2.37686	-2.38032	-2.37555	-2.37544	-2.37496	-2.37604	-2.38173	-2.38138	-2.38045	-2.37961	-2.37576	-2.37958	-2.38204	-2.37858	-2.3788	-2.38008	-2.38315	-2.37741	-2.3783	-2.37911	-2.37976	-2.38259	-2.37481	-2.37743	-2.37637	-2.3764	-2.37629	-2.36433	-2.3771	-2.37921	-2.37613	-2.38002	-2.38039	-2.38243	-2.38358	-2.38279	-2.3813	-2.38086	-2.38292	-2.37862	-2.38143	-2.38196	-2.38064	-2.37922	-2.37616	-2.38022	-2.38053	-2.37841	-2.38087	-2.37966	-2.37653	-2.38258	-2.38107	-2.38012	-2.37763	-2.37978	-2.37533	-2.3785	-2.37621	-2.3806	-2.38062	-2.37994	-2.38061	-2.38111	-2.3811	-2.38097	-2.38466	-2.38202	-2.38434	-2.37991	-2.38215	-2.38183	-2.38171	-2.38662	-2.38259	-2.36735	-2.38058	-2.38067	-2.38092	-2.38058	-2.37776	-2.3784	-2.38081	-2.38145	-2.37753	-2.38014	-2.38244	-2.38029	-2.3683	-2.37897	-2.37863
ENSG00000252863	-2.17959	-2.21959	-2.21744	-2.22902	-2.21305	-2.21269	-2.21109	-2.21468	-2.18444	-2.23254	-2.22943	-2.22662	-2.16448	-2.22653	-2.23475	-2.22318	-2.22392	-2.2282	-2.23847	-2.21927	-2.22225	-2.22495	-2.22713	-2.23658	-2.21057	-2.21932	-2.21579	-2.2159	-2.21552	-2.22477	-2.21823	-2.22528	-2.21498	-2.22799	-2.22923	-2.23605	-2.23989	-2.23727	-2.23229	-2.23082	-2.23771	-2.22332	-2.23271	-2.23448	-2.23008	-2.22533	-2.21507	-2.22865	-2.22971	-2.2226	-2.23084	-2.22679	-2.21633	-2.23655	-2.2315	-2.22835	-2.22002	-2.2272	-2.16305	-2.22292	-2.21524	-2.22994	-2.23002	-2.22773	-2.22996	-2.18236	-2.23162	-2.23116	-2.24351	-2.2347	-2.19317	-2.22762	-2.23513	-2.23404	-2.23365	-2.24824	-2.2366	-2.23489	-2.22986	-2.23016	-2.23101	-2.22987	-2.22043	-2.1733	-2.23065	-2.18352	-2.21965	-2.22841	-2.23607	-2.22889	-2.23807	-2.22448	-2.22333
ENSG00000258153	-1.32482	-1.58997	-1.58359	-1.61797	-1.4242	-1.56947	-1.56471	-1.57539	-1.63191	-1.62846	-1.32653	-1.61086	-1.57261	-1.3179	-1.48867	-1.60065	-1.45649	-1.4692	-1.64441	-1.58904	-1.45154	-1.6059	-1.46602	-1.64043	-1.41682	-1.58918	-1.57868	-1.57901	-1.57787	-1.16634	-1.58594	-1.60688	-1.57627	-1.46859	-1.47228	-1.49447	-1.64491	-1.64249	-1.6277	-1.62333	-1.50298	-1.60106	-1.62896	-1.63422	-1.62114	-1.60704	-1.57655	-1.61689	-1.62002	-1.59892	-1.47705	-1.61137	-1.5803	-1.64035	-1.62534	-1.61598	-1.59124	-1.46624	-1.56836	-1.59987	-1.57706	-1.62072	-1.62096	-1.61416	-1.62079	-1.62573	-1.47936	-1.62436	-1.64608	-1.63485	-1.64575	-1.61382	-1.63613	-1.6329	-1.34576	-1.6479	-1.64051	-1.63543	-1.62048	-1.62136	-1.62391	-1.62051	-1.59247	-1.5988	-1.62282	-1.21648	-1.44382	-1.61618	-1.63894	-1.61761	-1.64426	-1.60452	-1.60109
ENSG00000136048	7.25218	7.26822	8.06545	7.37823	11.5626	11.0469	12.2426	11.5122	10.6077	10.3953	10.6367	9.7741	7.94444	7.44182	7.72097	5.26008	7.50814	7.41269	8.07761	7.5477	7.51214	7.10074	8.59709	7.02609	12.1514	12.0674	13.3395	12.3239	11.0898	10.822	11.7359	10.7662	7.34421	7.32328	7.91275	6.85413	7.19704	7.42442	8.35939	7.62616	7.81383	7.94077	7.98324	7.4598	9.89884	9.58627	10.4633	9.84147	10.5221	10.9838	10.9855	11.1307	8.53947	8.3873	8.97088	8.62156	9.19919	9.63551	9.86452	9.78956	7.55478	7.18735	8.08896	9.34787	8.35308	8.37762	8.74607	8.69717	8.49127	8.68826	9.61269	7.74907	9.65855	9.27629	9.87737	9.33462	9.47311	10.0116	9.93718	9.97742	8.05457	7.63178	8.86504	8.19108	8.37439	8.50373	9.25795	8.99604	7.35299	7.59059	7.86575	8.46926	7.83837
ENSG00000257202	1.17487	1.72662	1.77518	1.51718	3.61651	4.31928	2.7456	2.41778	3.55785	3.35828	4.10864	3.18894	1.85903	1.2143	1.07661	1.27121	1.25867	2.02996	1.75016	1.33802	1.66684	1.60667	2.2493	1.59909	4.73033	4.88474	5.23256	4.61486	4.14861	4.12719	4.27818	3.31672	2.40911	1.81282	2.34629	1.05529	0.993119	1.78211	1.11738	1.74144	2.4393	1.93274	1.90514	1.65029	3.27411	3.23698	3.2261	2.50596	3.28836	3.91045	3.57944	3.69067	2.3694	2.89854	1.72444	2.21279	2.79222	2.99642	3.8964	3.54976	1.407	1.98142	2.46148	2.23113	2.32349	1.46048	2.11584	2.28622	2.77636	2.31159	2.87393	1.54782	3.08384	3.30061	3.13914	2.9659	2.74659	3.21246	3.61837	3.27118	1.73651	2.59107	1.31824	1.95242	2.14448	2.23638	2.65185	2.85763	1.0549	1.17428	1.92943	2.77318	2.81264
ENSG00000241917	1.70419	2.36095	1.27619	1.10873	3.78079	2.74741	1.36976	1.3168	2.45954	2.49696	3.15962	1.14276	1.75051	1.1441	1.02921	1.19227	1.82063	1.71961	1.67501	2.17129	1.20578	1.1667	1.96157	1.72134	4.12813	4.52252	4.51669	4.4765	3.28078	2.37213	3.64611	2.8385	1.31244	2.11972	1.10565	1.01167	1.79754	1.28448	3.11554	2.19246	1.9951	2.06218	2.38553	1.94084	2.57702	3.31166	3.55678	2.97992	3.26919	3.41431	2.90238	3.3197	1.69682	1.53006	2.53088	2.63395	1.2384	3.17624	2.10496	3.78836	1.71938	1.0957	1.0946	2.54357	2.77077	2.30128	1.07227	2.63969	2.39922	2.20869	1.58038	2.13026	2.88993	2.34412	2.804	3.47859	2.83785	2.96114	3.01024	3.30753	1.08067	2.4752	1.61267	2.43929	2.657	2.90618	2.92645	2.63181	2.28124	1.70338	1.26987	1.53075	1.55388
ENSG00000258308	1.34797	1.25433	0.915233	1.11273	1.90171	1.66918	0.973724	0.940419	1.437	1.06315	0.811627	1.1475	1.34776	1.39162	0.769801	0.864232	1.64745	1.98223	0.984651	1.25926	0.872341	1.17223	1.38032	1.52333	2.34089	1.93623	3.49276	2.45847	1.61012	2.39239	2.26328	1.41535	0.937702	1.36408	0.813242	1.01596	1.15591	1.00007	1.46625	1.31209	1.49842	2.11731	0.785488	1.03677	1.67151	1.93203	2.21217	1.35185	1.81894	2.9721	1.6537	2.70502	0.925289	1.52398	1.77378	1.35749	1.51851	2.55688	3.06381	2.90077	0.935252	0.807502	1.514	1.72732	1.67422	1.4801	1.07597	2.19796	1.24717	1.80996	1.11534	1.13292	2.30409	2.19365	2.53606	2.20378	1.86259	2.31147	2.32064	2.22807	1.30852	1.67644	2.1996	0.86963	1.08957	1.74185	1.25335	2.58603	1.38913	1.34732	1.18596	0.852994	0.862927
ENSG00000258288	-0.481384	-0.45819	-0.452309	-0.481744	-0.418794	-0.416014	-0.403794	-0.431246	-0.261099	-0.251151	-0.0194266	-0.476115	-0.424104	-0.475891	-0.494172	-0.467603	-0.170788	-0.212077	-0.299585	-0.457342	-0.465214	-0.472047	-0.477324	-0.497809	-0.399823	-0.457471	1.43361	0.399331	-0.437624	0.230768	0.146478	0.0392104	-0.433503	-0.47937	-0.482245	-0.496777	-0.504028	-0.499149	-0.248946	-0.235988	-0.499994	-0.467955	-0.489925	-0.493626	-0.229364	-0.472988	0.41588	-0.480901	-0.0231583	0.570851	0.265601	0.194771	0.176909	-0.497751	0.114513	-0.00441784	-0.130814	-0.2027	-0.413171	0.264563	-0.435542	-0.48385	-0.484026	-0.20773	-0.228324	-0.487586	0.112508	-0.486576	-0.510244	-0.0886683	-0.32881	-0.478489	0.0561015	-0.263899	0.528519	0.247504	-0.28491	0.189995	0.141852	0.512842	-0.486245	-0.483692	-0.460439	-0.466014	-0.485429	-0.25318	-0.458358	0.312893	-0.496825	-0.481464	-0.296448	-0.470887	-0.164937
ENSG00000120860	6.67879	6.97003	7.6284	6.68276	7.10795	6.68585	8.74568	8.14951	6.55759	6.7602	6.97609	7.51173	6.58612	6.90125	4.86155	6.47571	6.24964	6.77108	6.90313	6.98606	7.28649	7.39629	7.30061	7.2085	7.04176	7.56747	7.45075	7.32806	7.12072	7.29608	7.31424	7.40338	6.70009	6.93279	6.92913	7.21789	6.83725	7.03141	7.12009	6.68266	7.46882	7.41391	7.73619	7.77393	7.60031	7.4164	7.70391	7.80233	7.35978	7.44231	7.90388	7.4246	7.40021	7.31633	7.53837	7.65574	7.32031	7.32828	7.79755	8.25755	7.4097	7.29167	7.90707	7.39085	7.13088	7.37238	7.83309	7.64144	7.2956	7.42759	7.65793	7.71056	7.41074	7.5238	7.91593	7.35927	7.60999	7.57742	7.94602	7.95641	7.48303	7.36489	8	7.84633	7.51965	7.3317	7.69326	7.66386	7.38292	7.84444	7.24354	7.98187	7.47958
ENSG00000257222	-0.170326	-0.383334	-0.378533	-0.17162	-0.353853	-0.351289	-0.340018	-0.365338	-0.410373	-0.408449	-0.175044	-0.397799	-0.358751	-0.150612	-0.412053	-0.390968	-0.392468	0.180487	-0.242546	-0.382642	0.279817	-0.13682	-0.155756	-0.22946	0.00596819	-0.382747	0.1979	0.196219	-0.371221	-0.135234	-0.38032	-0.395194	-0.0408531	-0.163096	-0.402674	-0.0703751	-0.111446	-0.415926	-0.197779	-0.405492	-0.237366	-0.122131	-0.40873	-0.411627	0.150752	0.0609737	-0.368074	-0.168591	-0.403523	0.098304	-0.186402	-0.152904	-0.0547382	-0.075857	-0.191594	0.0215918	-0.384266	-0.156382	0.252023	0.268207	-0.369301	-0.179185	-0.179817	-0.399907	-0.179377	-0.406891	-0.406877	-0.406096	-0.147201	-0.215934	-0.268096	-0.159934	0.0752871	-0.0475999	-0.20815	-0.111366	-0.229635	-0.0573415	0.00251305	0.149558	-0.405836	0.154013	-0.095121	-0.389686	-0.184856	0.109616	0.734196	-0.166603	-0.225904	-0.170616	-0.239791	-0.393612	0.26115
ENSG00000075188	6.66443	6.96605	4.12023	6.34395	5.95875	5.78237	5.58005	3.42052	6.17792	6.28845	6.62438	6.36059	6.12459	6.38054	5.93958	2.59391	6.08067	6.1695	6.40279	6.15176	6.83154	6.79302	6.59852	6.75723	5.75275	6.95379	6.275	6.16397	6.18284	7.03775	6.71796	6.60042	6.38923	6.40932	6.94156	6.50601	6.46278	6.66813	7.0626	6.33583	7.15348	7.16903	6.86675	6.66702	6.85388	6.95947	7.07417	6.75045	6.93518	7.18664	6.72088	6.45533	6.76337	6.71249	6.17677	6.47302	6.59529	6.61964	6.65867	6.46619	6.37596	6.58752	6.962	6.2895	6.9133	6.82038	6.71066	6.16379	6.88987	6.90437	6.57644	6.77078	7.0463	7.2865	6.81107	6.8237	7.06988	7.19212	6.97844	7.00449	6.83362	6.56829	6.77515	6.7902	6.9133	6.77076	6.52714	6.81385	6.88444	6.89556	6.90338	6.61319	6.49401
ENSG00000281370	-1.56713	-1.53765	-1.53081	-1.56763	-1.51685	-1.51569	-1.5106	-1.52203	-1.58255	-1.57885	-1.56895	-1.56001	-1.51906	-1.55971	-1.58587	-1.54908	-1.55141	-1.56502	-1.59289	-1.53665	-1.54612	-1.5547	-1.56162	-1.59168	-1.19554	-1.5368	-1.36886	-1.52591	-1.52469	-1.55414	-1.53333	-1.55575	-1.52297	-1.56437	-1.56832	-1.59001	-1.45818	-1.59241	-1.57804	-1.57336	-1.3266	-1.39282	-1.57939	-1.58502	-1.41431	-1.55592	-1.52327	-1.56647	-1.56982	-1.54723	-1.41673	-1.56056	-1.21389	-1.59158	-1.57552	-1.5655	-1.3823	-1.56185	-1.5145	-1.39155	-1.52382	-1.57057	-1.41412	-1.40685	-1.57065	-1.41923	-1.57591	-1.41777	-1.59475	-1.43103	-1.59438	-1.56318	-1.58707	-1.42725	-1.42567	-1.59676	-1.44154	-1.58632	-1.25692	-1.41456	-1.26059	-1.57035	-1.54032	-1.2337	-1.41612	-1.4229	-1.53785	-1.56571	-1.59008	-1.56724	-1.44913	-1.55322	-1.54955
ENSG00000185480	3.71341	4.27589	4.09029	3.63714	3.53389	3.54697	2.15686	2.95624	3.22478	3.07929	3.28967	3.29076	3.64374	3.99508	3.34641	6.20713	3.97486	3.1239	4.18154	4.34793	3.82257	3.63645	3.55397	4.1618	3.2917	2.31942	3.79777	3.28311	2.69795	4.00483	4.20291	3.85323	3.59856	3.43516	2.96713	3.0518	3.22668	2.81158	3.36039	3.63753	3.75746	4.12419	4.04905	4.06133	4.56606	4.043	4.33119	3.91026	3.92469	3.88628	2.46314	3.56656	3.96892	3.48203	3.9577	3.79981	3.53179	4.18158	3.4074	3.71398	4.09758	3.73732	4.20287	3.25071	2.94232	3.95248	3.9018	3.75159	3.33258	3.27135	4.01798	3.95145	4.4415	4.51604	4.05393	4.4339	4.43477	4.26578	4.66624	4.23932	3.75748	3.74007	4.41013	3.63888	4.17705	4.21029	4.49392	3.4196	3.67256	4.24932	3.59483	4.01639	4.29015
ENSG00000183395	-2.44169	-2.44033	-2.44001	-2.44171	-2.43936	-2.43931	-2.43908	-2.4396	-2.4424	-2.44223	-2.44177	-2.44136	-2.43947	-2.44134	-2.44255	-2.44085	-2.44096	-2.44159	-2.4431	-2.44028	-2.44072	-2.44111	-2.44143	-2.44282	-2.439	-2.44029	-2.43977	-2.43978	-2.43973	-2.44109	-2.44013	-2.44116	-2.43965	-2.44156	-2.44174	-2.44274	-2.44331	-2.44292	-2.44219	-2.44197	-2.44299	-2.44087	-2.44225	-2.44251	-2.44187	-2.44117	-2.43966	-2.44166	-2.44181	-2.44077	-2.44198	-2.44138	-2.43985	-2.44282	-2.44207	-2.44161	-2.44039	-2.44144	-2.43926	-2.44081	-2.43969	-2.44185	-2.44186	-2.44152	-2.44185	-2.44209	-2.44209	-2.44203	-2.44384	-2.44254	-2.44368	-2.4415	-2.44261	-2.44245	-2.44239	-2.44481	-2.44282	-2.44257	-2.44183	-2.44188	-2.442	-2.44184	-2.44045	-2.43353	-2.44195	-2.44226	-2.44033	-2.44162	-2.44275	-2.44169	-2.44304	-2.44104	-2.44088
ENSG00000281344	8.44292	8.47371	4.79823	5.66715	7.04942	8.14323	4.41743	3.82218	7.77484	6.80789	5.46114	5.38385	7.55022	8.73606	5.81412	3.0935	7.71372	8.3638	5.62724	5.52457	6.29478	7.38895	6.23354	7.66945	7.03978	6.15256	6.17009	5.91509	6.61546	9.10482	5.69232	3.51969	6.53639	6.61171	5.03607	4.62286	5.96955	5.73898	5.93805	5.44795	6.24616	9.14298	6.48942	5.73684	7.277	7.93161	6.05563	6.73032	6.82232	7.61443	6.39003	5.34115	6.84913	6.90939	6.11162	6.10122	7.65949	7.62277	8.72217	8.93304	7.19981	5.66932	5.92296	6.20287	6.89486	6.85498	7.27082	7.7528	5.37498	6.79995	7.00601	6.37021	6.70193	7.34315	7.1595	7.15379	6.8198	7.51333	7.59233	7.37189	6.98077	8.03754	8.03198	8.36357	7.11079	8.6374	7.94135	7.21059	7.58155	7.34504	7.39959	7.26591	7.41725
ENSG00000264554	0	0	0	0	0	0	0	0	0	0	0	0	0	0	0	0	0	0	0	0	0	0	0	0	0	0	0	0	0	0	0	0	0	0	0	0	0	0	0	0	0	0	0	0	0	0	0	0	0	0	0	0	0	0	0	0	0	0	0	0	0	0	0	0	0	0	0	0	0	0	0	0	0	0	0	0	0	0	0	0	0	0	0	0	0	0	0	0	0	0	0	0	0
ENSG00000258142	0	0	0	0	0	0	0	0	0	0	0	0	0	0	0	0	0	0	0	0	0	0	0	0	0	0	0	0	0	0	0	0	0	0	0	0	0	0	0	0	0	0	0	0	0	0	0	0	0	0	0	0	0	0	0	0	0	0	0	0	0	0	0	0	0	0	0	0	0	0	0	0	0	0	0	0	0	0	0	0	0	0	0	0	0	0	0	0	0	0	0	0	0
ENSG00000283052	-0.917261	-1.04367	-1.22962	-1.2753	-1.21229	-1.21086	-1.20454	-0.829871	-1.11331	-1.28658	-1.08603	-1.26585	-1.21504	-1.26548	-1.28798	-1.25228	-1.06075	-1.07764	-1.29015	-1.23686	-1.24861	-0.872664	-1.26785	-1.13012	-1.20249	-1.23705	-1.2231	-1.22353	-1.22203	-0.87059	-1.23274	-1.26056	-1.2199	-1.07684	-1.27617	-1.28877	-1.29092	-1.28948	-1.28642	-0.93843	-1.13645	-0.694821	-0.958131	-1.28782	-1.2795	-1.26077	-1.22026	-1.08074	-1.08785	-1.24999	-1.2825	-1.26653	-1.03082	-1.28906	-1.28509	-1.27266	-1.23979	-1.07371	-1.20939	-1.05683	-1.22095	-1.27896	-1.27926	-1.27024	-1.08957	-1.28561	-1.10031	-1.0974	-1.29273	-1.28795	-1.04737	-1.26979	-1.28821	-1.28754	-1.2873	-1.10432	-1.28909	-0.979843	-1.27864	-1.27981	-1.28319	-0.79139	-1.24142	-1.24984	-1.28174	-1.10761	-1.23835	-1.07911	-1.28878	-1.0824	-1.13839	-1.25742	-1.25288
ENSG00000017427	1.98619	1.95074	0.915236	0.808534	2.57768	2.45678	0.977002	1.34245	2.37683	1.06342	0.804893	0.829766	1.66321	2.27113	0.759947	0.861081	2.12486	2.31463	0.730336	0.897713	1.21915	1.8136	1.38985	1.77979	1.98444	1.7706	2.60707	1.6175	1.62556	2.51029	1.9863	2.08613	1.33752	1.13038	0.806623	0.749426	1.46185	0.739738	2.35025	0.792911	1.36482	2.14193	1.46848	1.03589	1.68756	0.841375	0.938103	1.12051	1.34047	0.866453	1.08811	1.14854	2.34663	1.53638	1.79195	1.56329	3.21537	1.58881	3.10047	3.61121	2.23325	0.800472	1.33454	1.88963	2.56603	1.9107	2.74661	3.50202	1.60603	1.24842	1.52593	1.38035	1.24072	1.44043	1.04764	0.997492	1.53515	1.03021	1.10251	0.798606	1.50488	1.69259	1.52328	2.02842	1.67397	2.08572	1.26077	2.21443	1.5471	1.55118	1.18912	1.82534	2.0074
ENSG00000257254	-0.555659	-0.244699	-0.926677	-0.978681	-0.902759	-0.36389	-0.892054	-0.911645	-0.350263	-0.771281	-0.9792	-0.9756	-0.906548	-0.526255	-0.985399	-0.957971	-0.173003	-0.389008	-0.989265	-0.936678	-0.952901	-0.967614	-0.976264	-0.987343	-0.88922	-0.428442	-0.917678	-0.918278	-0.916197	-0.333629	-0.930989	-0.969404	-0.913256	-0.977384	-0.978954	-0.986793	-0.679243	-0.988056	-0.98263	-0.980892	-0.988506	-0.697228	-0.772508	-0.985107	-0.752752	-0.714477	-0.64532	-0.978221	-0.979538	-0.954811	-0.980918	-0.975827	-0.920648	-0.987312	-0.981701	-0.977836	-0.438302	-0.729927	-0.110165	-0.302556	-0.914711	-0.979828	-0.979924	-0.97705	-0.751865	-0.981854	-0.981844	-0.306509	-0.993909	-0.786712	-0.704033	-0.976902	-0.985807	-0.984616	-0.779296	-0.999028	-0.987369	-0.98555	-0.979729	-0.753344	-0.981128	-0.979742	-0.674534	-0.690572	-0.980685	-0.983194	-0.938734	-0.39238	-0.986818	-0.556092	-0.809432	-0.965068	-0.958791
ENSG00000258169	-0.28131	0.0458124	-0.499704	-0.529222	-0.125956	-0.466104	-0.454792	-0.143569	0.341208	-0.535787	-0.530024	-0.524478	-0.133507	0.262167	-0.539634	-0.517269	-0.518849	0.229861	-0.35731	-0.191336	-0.515239	-0.246292	-0.525499	0.185104	-0.451115	0.0498328	-0.155335	-0.156497	-0.48611	0.296822	-0.505298	-0.521724	-0.482295	-0.273742	-0.529644	-0.541805	-0.547827	-0.543778	-0.535331	-0.29798	-0.351833	0.683359	-0.536087	-0.539179	-0.531256	-0.249814	-0.482951	-0.279494	-0.288587	0.00139604	-0.53268	-0.524828	0.0957468	-0.180096	-0.303614	-0.527919	-0.198774	-0.26672	-0.463472	-0.516706	-0.484183	-0.290594	-0.531141	-0.271452	-0.0995068	-0.534128	0.282352	-0.30087	-0.391317	-0.539543	0.165443	-0.526481	-0.54027	-0.538415	-0.53774	-0.429924	-0.542704	-0.539869	-0.53084	-0.531401	-0.112981	-0.0982878	-0.511172	-0.51592	-0.108275	0.757394	-0.509396	-0.528046	0.0869169	0.216572	-0.354396	-0.520055	-0.517594
ENSG00000171759	2.70469	1.98432	0.811003	0.718161	1.79787	1.26	0.865366	2.26413	2.17821	1.87322	1.00986	1.29124	1.24319	2.93461	0.676436	0.763693	1.86871	2.49072	1.24743	0.795656	0.771208	0.749581	1.47751	2.54034	2.06251	1.15665	1.21111	1.20939	1.50699	2.37777	1.17332	0.746989	1.51796	1.62205	1.01259	0.667454	0.874998	0.659201	0.69394	1.21524	1.40282	2.42388	0.690894	0.678307	1.41495	1.96022	0.831083	0.72093	1.58189	2.03608	0.704539	0.735169	1.72014	1.5536	0.699715	0.723239	1.81683	1.64084	2.18636	2.85526	1.51253	0.71121	0.710628	1.27078	1.00255	0.698768	1.20113	2.85822	0.619514	1.14803	0.845212	1.03512	1.31231	1.83282	2.0251	0.582542	1.11619	1.70719	1.57829	1.57141	1.39553	1.83761	1.8064	2.53043	1.56011	2.27674	1.15165	1.02402	1.67726	2.24931	1.62772	2.09945	1.73432
ENSG00000282964	-0.685552	-0.748217	-1.19601	-1.24979	-0.946723	-1.17392	-1.16649	-1.18319	-1.26251	-1.26146	-1.25173	-1.23866	-1.17885	-1.23823	-1.26342	-1.22269	-0.997216	-1.02079	-1.26649	-1.20454	-1.21837	-1.23091	-1.24101	-1.08029	-0.706288	-1.20476	-1.18834	-1.18885	-1.18707	-0.789173	-1.19969	-1.23244	-0.955674	-1.24504	-1.25081	-1.26453	-1.26758	-1.26553	-1.26123	-1.04053	-1.26589	-0.449171	-1.26161	-1.26319	-1.25474	-1.0038	-1.185	-1.24809	-1.253	-1.22	-1.25827	-1.23947	-1.19087	-1.26494	-1.26049	-1.24668	-0.0207991	-1.24135	-1.17219	-0.992593	-1.18581	-1.25409	-1.25446	-1.24383	-1.2542	-1.26061	-1.2606	-1.25978	-1.27016	-1.06787	-1.11568	-1.2433	-1.07075	-1.2628	-1.26246	-1.15466	-1.08045	-1.26354	-1.25372	-1.25509	-1.04197	-0.852562	-1.20991	-0.99092	-0.861728	-1.26167	-0.977398	-1.02244	-1.07702	-0.686092	-1.08976	-1.22874	-0.9945
ENSG00000139352	1.593	1.6327	0.326985	0.263398	0.763005	0.355159	0.364825	0.343227	1.88861	1.17963	0.261276	0.275839	1.48592	2.38982	0.23539	0.294391	1.38725	1.40391	0.218663	0.316373	1.10579	1.05001	1.30809	1.08856	0.367982	0.3161	0.33667	0.33602	0.728928	1.96753	0.322389	0.282974	0.341471	1.14874	0.779453	0.476357	0.900955	0.815145	0.24709	0.254319	0.458826	1.75093	0.513031	0.236636	0.258007	1.04224	0.735054	0.265271	0.547641	0.297597	0.25421	0.274927	1.2329	0.827964	0.250966	0.266834	0.312137	0.272793	2.52811	2.17107	1.02514	0.258705	0.54396	0.270011	0.544597	0.525364	0.25037	0.53066	0.1979	0.86136	0.963556	0.27061	0.233646	0.703482	1.15425	0.485806	0.226928	1.00098	1.36156	0.542353	0.532391	0.769122	0.30978	1.42134	1.0906	1.28878	0.944117	0.980718	0.836414	0.785005	1.05593	1.22795	0.878906
ENSG00000257703	-0.422892	-0.974452	-0.962606	-0.776696	-0.667013	-0.665007	-0.927601	-0.947408	-1.02399	-0.804156	-1.01873	-1.01319	-0.670844	-0.242167	-1.02519	-0.994246	-0.733713	-0.273581	-1.02924	-0.972718	-0.718841	-1.004	-1.01567	-0.833204	-0.924735	-0.972981	-0.953507	-0.954114	-0.95201	-0.529629	-0.966966	-0.745585	-0.949037	-0.768379	-1.01847	-1.02665	-1.03068	-1.02797	-1.0223	-1.02049	-0.686288	-0.509872	-1.02281	-1.02489	-1.01956	-1.0061	-0.949549	-1.01771	-1.01908	-0.499949	-0.791128	-1.01414	-0.95651	-0.833001	-1.02133	-1.01731	0.0247379	-0.761828	-0.391545	0.360211	-0.950508	-1.01938	-1.01948	-1.01649	-1.01941	-0.797192	-1.02148	-1.02092	-1.0341	-0.81998	-0.734618	-1.01634	-1.02562	-1.02438	-0.812373	-1.03948	-1.02725	-1.02535	-0.783441	-1.01966	-0.792485	-0.783525	-0.979086	-0.721641	-0.789618	-0.630727	-0.974797	-1.01739	-0.829727	-1.01803	-1.02881	-1.00142	-0.995075
ENSG00000257860	0.822766	0.0662025	-0.251112	-0.283188	0.1387	0.142893	-0.217626	-0.242631	0.263684	-0.0593246	-0.284226	-0.277062	0.130733	0.66259	-0.296699	-0.267788	0.586323	0.354996	-0.107915	-0.256593	-0.265183	0.231609	0.200384	0.219042	-0.213412	0.069052	-0.246068	-0.246408	0.110714	0.819673	-0.253492	-0.273514	-0.243553	-0.0181572	-0.283733	-0.299528	-0.118715	-0.302103	-0.291103	-0.0440993	0.0624425	0.855193	0.12461	-0.296106	0.159501	0.00738785	-0.243842	-0.282271	-0.2849	0.266425	-0.044296	-0.277513	0.57484	-0.0927638	-0.289234	-0.281504	-0.258767	-0.278569	-0.227575	0.0314873	0.113771	-0.28548	-0.285671	-0.0157095	0.161059	-0.289542	-0.289522	0.766669	-0.314141	-0.29658	0.00873784	-0.0146212	0.0938963	-0.0721207	0.511163	-0.186726	-0.300701	-0.297005	-0.285281	-0.286007	-0.288084	0.162336	0.299557	0.983141	-0.0425574	0.814704	-0.257703	-0.281668	0.651976	-0.282884	0.196662	0.708349	-0.268205
ENSG00000179088	2.24949	1.28247	0.671375	0.590055	1.40988	1.41715	0.719374	0.692004	1.87722	1.05132	1.28968	1.15318	1.99396	2.51757	0.553851	0.629819	1.96672	2.57239	0.767346	0.657871	1.2325	1.93734	0.907762	1.41435	1.70697	0.657522	0.683681	0.682856	1.07167	2.51519	0.665528	0.615202	0.689775	0.896294	0.880054	0.546091	1.22254	0.78118	1.05555	0.57835	1.38855	2.62605	1.04854	1.1898	1.43246	2.28813	0.689076	0.592466	1.09928	1.22602	0.57821	0.60488	1.34512	1.15066	0.851112	0.594478	1.27439	1.49826	1.42461	0.965007	1.59772	0.87092	0.583501	0.598563	1.09483	0.849479	1.24579	2.17714	0.712293	1.01603	1.04449	0.599333	0.551588	1.19836	1.48227	0.64752	0.542855	1.45324	1.09663	1.27502	1.2578	1.98774	1.48076	2.7107	1.08322	2.51534	1.49802	2.03065	1.88792	0.884477	1.38057	1.39273	1.7374
ENSG00000238909	-2.38078	-2.37652	-2.37554	-2.38086	-2.37352	-2.37335	-2.37261	-2.37427	-2.38301	-2.38248	-2.38105	-2.37976	-2.37384	-2.37971	-2.38349	-2.37818	-2.37851	-2.38048	-2.3852	-2.37638	-2.37775	-2.37899	-2.37999	-2.38433	-2.37238	-2.3764	-2.37478	-2.37483	-2.37465	-2.37891	-2.3759	-2.37914	-2.3744	-2.38039	-2.38096	-2.38409	-2.38586	-2.38465	-2.38236	-2.38169	-2.38485	-2.37824	-2.38256	-2.38337	-2.38135	-2.37916	-2.37445	-2.38069	-2.38117	-2.37791	-2.3817	-2.37984	-2.32973	-2.38432	-2.382	-2.38055	-2.37672	-2.38002	-2.37318	-2.37806	-2.37453	-2.38128	-2.38132	-2.38027	-2.38129	-2.38206	-2.38205	-2.38184	-2.38752	-2.36082	-2.38702	-2.38021	-2.38367	-2.38317	-2.38299	-2.39054	-2.38434	-2.38356	-2.38125	-2.38138	-2.38178	-2.38125	-2.37691	-2.37789	-2.38161	-2.38259	-2.37655	-2.38058	-2.3841	-2.3808	-2.38502	-2.37877	-2.37824
ENSG00000257415	-1.53207	-1.13438	-1.48994	-1.53265	-1.292	-1.47241	-1.4665	-1.47976	-1.54996	-1.54567	-1.53419	-1.52381	-0.749333	-1.52347	-1.55381	-1.51113	-1.51384	-1.52963	-1.56101	-1.49671	-1.5077	-1.51766	-1.52568	-1.55995	-1.46458	-1.49689	-1.48385	-1.48426	-1.48285	-1.33525	-1.49286	-1.51887	-1.48086	-1.52887	-1.53345	-1.5586	-1.56177	-1.56035	-1.54473	-1.5393	-1.5606	-1.14815	-1.54629	-1.55282	-1.53657	-1.51907	-1.4812	-1.5313	-1.53519	-1.50899	-1.53938	-1.52445	-1.48586	-1.11991	-1.5418	-1.53018	-1.49945	-1.52595	-1.47103	-1.51017	-1.3001	-1.53606	-1.53635	-1.52791	-1.53615	-1.54228	-1.54225	-1.54058	-1.56357	-1.55361	-1.56305	-1.52749	-1.5552	-1.55118	-1.36957	-1.56636	-1.55997	-1.3774	-1.53576	-1.17626	-1.54002	-1.17305	-1.50098	-1.50884	-1.53866	-1.36479	-0.467521	-1.53042	-1.38466	-1.16871	-1.39642	-1.15244	-1.51168
ENSG00000257994	-1.72994	-1.82306	-1.81805	-1.845	-1.57844	-1.80698	-1.80326	-1.81163	-1.85592	-1.85322	-1.84597	-1.83942	-1.80945	-1.60982	-1.85835	-1.83142	-1.83313	-1.84309	-1.86701	-1.82232	-1.82925	-1.83554	-1.8406	-1.8626	-1.80205	-1.82243	-1.8142	-1.81446	-1.81357	-1.83513	-1.81989	-1.83631	-1.81232	-1.84262	-1.84551	-1.86138	-1.87032	-1.86421	-1.85262	-1.8492	-1.75055	-1.71705	-1.85361	-1.85773	-1.84748	-1.83643	-1.81253	-1.84415	-1.84661	-1.71538	-1.84925	-1.83983	-1.81547	-1.86253	-1.85078	-1.84344	-1.82405	-1.72608	-1.80612	-1.83082	-1.81294	-1.84716	-1.84734	-1.84201	-1.84721	-1.73638	-1.85106	-1.85	-1.87526	-1.85823	-1.87495	-1.84174	-1.85923	-1.8567	-1.85579	-1.8767	-1.86266	-1.85868	-1.73227	-1.73296	-1.84965	-1.84699	-1.59562	-1.82998	-1.8488	-1.62437	-1.8232	-1.84359	-1.74674	-1.38594	-1.86607	-1.83445	-1.83177
ENSG00000257762	0.887884	1.083	0.337245	0.233556	0.866736	1.75232	0.395364	7.9958	1.3334	0.54885	0.229943	0.254523	0.854866	2.40641	0.184934	0.285142	0.27855	2.08309	0.154852	0.320504	1.02574	1.40862	0.250069	1.38697	0.909317	0.320069	0.352348	0.35134	0.354835	3.0578	0.330019	0.266387	0.359775	1.49258	0.231661	0.174286	0.143703	0.164441	0.552729	0.21802	0.47212	2.3544	0.546297	0.519576	1.43364	1.5689	1.18213	0.236737	0.227584	0.290358	0.217832	0.252999	1.64761	1.10889	0.212228	0.239384	2.27083	1.15439	1.96191	1.63933	2.44627	0.22555	0.224877	0.623663	0.588583	0.562894	0.563019	1.06064	0.116262	0.979596	1.52609	0.245755	0.969907	0.784593	0.532091	0.796306	0.73527	0.513518	0.86757	0.223694	0.216336	1.09091	0.309996	0.290721	0.578006	2.09459	1.08164	1.87042	1.51918	1.73863	0.46701	0.273477	1.24844
ENSG00000136011	5.10268	4.93486	1.97186	3.55753	3.90394	3.91814	2.11548	2.03426	4.79833	2.9533	3.2786	3.65093	3.64053	5.09326	1.58661	2.8541	3.97808	4.32999	3.11828	3.30211	3.90184	3.93621	3.84864	4.8018	3.07162	3.15197	2.90225	3.27235	2.67278	5.24158	3.33983	2.59952	4.11364	3.74601	3.7642	3.49466	4.02954	3.50845	3.57624	3.93636	4.283	5.70797	4.69524	4.10691	3.51623	3.85205	2.39452	3.09252	3.36246	3.31212	3.70022	2.73446	4.42006	3.41026	3.90866	3.21619	4.54047	3.25841	4.7097	5.20539	5.26386	3.97221	3.91425	4.06291	4.37544	3.84901	3.66933	4.53247	3.77262	4.2121	4.05314	3.89325	2.09836	3.57361	3.58894	2.83456	2.56306	3.66122	3.86326	3.4323	3.75656	4.25936	3.89518	3.53745	3.83151	5.01063	4.65028	3.31676	4.54883	4.59819	4.23728	4.14111	4.53679
ENSG00000212594	-2.01024	-2.06541	-2.06244	-2.07841	-2.05639	-2.05588	-2.05368	-2.05863	-2.08488	-2.01532	-2.07898	-2.0751	-2.05734	-2.07497	-2.08632	-2.07036	-2.00343	-2.00933	-2.09145	-2.06497	-2.06908	-2.0728	-2.0758	-2.02089	-2.05296	-2.06504	-2.06016	-2.06031	-2.05979	-2.00461	-2.06353	-2.07325	-2.05904	-2.07699	-2.07871	-2.08811	-2.09341	-2.08979	-2.08292	-2.01294	-2.0904	-2.0026	-2.0835	-2.08595	-2.07987	-2.00538	-2.05917	-2.0779	-2.01141	-2.00161	-2.08092	-2.07534	-2.06091	-2.08879	-2.08183	-2.07748	-2.06599	-2.0759	-2.05537	-2.07	-2.05941	-2.07968	-2.07979	-2.07664	-2.07972	-2.08201	-2.082	-2.08137	-2.09839	-2.08624	-2.09691	-2.07648	-2.08684	-2.08534	-2.0848	-2.1018	-2.08887	-2.08651	-2.07957	-2.07998	-2.08116	-2.07959	-2.06657	-2.06951	-2.08065	-2.0836	-2.06549	-2.07757	-2.02019	-2.07824	-2.02294	-2.07216	-2.07057
ENSG00000257737	-2.05037	-1.95239	-2.03125	-2.05063	-1.94144	-2.02329	-2.02062	-2.02663	-1.97602	-2.05654	-2.05133	-2.04662	-2.02507	-1.964	-2.06023	-2.04087	-2.0421	-2.04926	-2.06646	-2.03432	-2.03931	-2.04383	-2.04747	-1.98082	-2.01975	-2.0344	-2.02849	-2.02867	-2.02803	-1.96107	-2.03258	-2.04438	-2.02713	-2.04892	-2.05099	-2.06241	-2.06883	-2.06444	-2.05611	-2.05365	-2.06518	-2.0411	-2.05682	-2.05978	-2.05241	-2.04447	-2.02728	-2.05002	-2.05178	-2.03989	-2.05368	-2.04691	-2.0294	-2.06324	-1.97232	-2.04951	-2.03556	-2.04759	-1.94021	-2.04043	-2.02758	-2.05218	-2.05231	-2.04848	-2.05222	-2.055	-2.05498	-2.05423	-2.07489	-2.06014	-2.07309	-2.04829	-2.06086	-1.97658	-2.05839	-2.07852	-2.06333	-2.06046	-2.05204	-2.05254	-1.97151	-2.05206	-2.03626	-1.95736	-2.05336	-2.05693	-2.03496	-1.80223	-2.06245	-2.05043	-2.06578	-2.04305	-2.04112
ENSG00000257766	-0.229169	-0.402577	-0.9176	-0.972077	-0.609995	-0.607908	-0.881172	-0.901785	-0.763276	-0.296148	-0.972658	-0.968639	-0.896422	-0.32961	-0.979603	-0.950526	-0.68271	-0.719704	-0.983952	-0.928123	-0.945192	-0.960672	-0.710703	-0.784117	-0.59575	-0.928396	-0.908131	-0.908763	-0.906574	0.28862	-0.639697	-0.962555	-0.90348	-0.970629	-0.972382	-0.981169	-0.985505	-0.982591	-0.976496	-0.741006	-0.983097	-0.677338	-0.977042	-0.979274	-0.973549	-0.962859	-0.904012	-0.971563	-0.973035	-0.947201	-0.974579	-0.968893	-0.911257	-0.621963	-0.975455	-0.971133	-0.932372	-0.711325	-0.070928	0.336678	-0.905011	-0.973359	-0.973466	-0.970257	-0.543852	-0.975626	-0.7473	-0.404299	-0.989196	-0.770614	-0.988137	-0.970091	-0.773751	-0.978723	-0.76285	-0.753736	-0.784292	-0.979772	-0.973248	-0.973654	-0.742564	-0.973263	-0.93475	-0.670433	-0.739641	-0.300307	-0.930286	-0.971226	-0.981197	-0.725473	-0.794439	-0.957993	-0.951389
ENSG00000257681	2.32543	2.70987	1.95681	2.06238	2.28385	1.38761	1.40579	1.36514	1.16779	1.44166	1.89551	1.23686	1.75099	2.12382	1.15817	1.27247	1.8213	2.22107	2.25752	1.91774	2.23221	1.99693	2.84154	2.31035	2.71441	2.5976	1.99238	1.99	1.3558	2.16784	1.67278	1.79367	2.23585	2.22647	2.77366	1.75327	2.44446	2.59042	3.18622	1.68492	2.75521	3.29922	2.91965	2.4554	1.69908	2.64	2.00798	1.72681	2.59862	2.37147	2.27118	1.7634	2.38784	2.31118	1.85015	2.07879	2.44304	1.23099	1.77641	2.97934	2.95686	2.59144	2.67181	2.65914	2.50098	2.45219	1.1875	2.01035	2.88364	2.73527	2.49389	2.57091	1.77254	2.07091	1.95141	1.48539	2.54349	1.60876	2.50407	1.87949	2.01395	2.67644	1.6353	2.61982	2.79996	2.9174	3.00517	2.63824	3.41965	2.62341	2.79695	2.32017	2.20448
ENSG00000111696	7.70101	7.86215	7.47513	7.99419	7.05039	6.70673	9.00561	7.86903	7.3322	7.21402	7.3886	7.49824	7.21033	7.61382	7.19566	9.0354	7.224	7.35777	7.53423	7.80374	7.43309	7.74105	7.75067	7.88877	7.1595	7.89044	7.82047	8.15862	6.19268	7.43215	7.0823	7.10331	8.10887	8.10021	8.4334	8.23534	8.0489	8.31245	8.13681	8.20652	8.38392	8.58032	8.0085	8.30588	6.72765	8.72965	6.58623	7.05792	7.86062	8.17064	7.78225	7.27803	7.84365	8.45183	7.45258	7.68744	6.48826	7.65004	6.32156	6.58245	8.27095	8.61253	8.12952	7.79291	8.14394	8.41498	6.90563	6.99248	7.77795	8.89478	7.37618	8.22726	5.82594	7.61629	6.72492	6.90817	7.27208	8.13489	7.69897	7.43933	7.44006	8.21268	7.08926	6.95455	8.55665	9.10214	7.61186	7.74666	8.93219	8.19591	8.96182	7.71289	7.98783
ENSG00000257754	-0.00727229	-0.448573	-0.442781	-0.00940779	-0.412815	-0.410017	-0.397715	-0.425352	-0.481956	-0.479536	-0.472758	-0.466264	-0.0570003	-0.466043	-0.484077	-0.457864	-0.459701	-0.469947	-0.49123	-0.447735	0.435979	-0.46225	0.0166857	0.368285	-0.0207964	-0.447863	-0.433862	-0.0808435	-0.431773	-0.172775	-0.444932	-0.46305	0.200734	-0.203335	0.154304	-0.486647	-0.0115631	-0.282483	0.238341	-0.0336193	0.14161	-0.458211	-0.0583469	-0.483539	-0.222322	0.0420917	-0.428338	-0.209387	-0.47337	-0.456398	-0.0339103	-0.19213	-0.0855921	0.161768	-0.477302	-0.47029	-0.449702	-0.46763	1.38002	-0.457209	-0.429677	0.14248	-0.221779	-0.468874	-0.473949	0.114759	-0.477563	-0.476585	-0.499926	0.307344	-0.498163	-0.199855	-0.484829	-0.0752272	-0.253225	-0.509649	-0.277241	-0.0858521	-0.220356	-0.223007	-0.230604	0.143652	-0.450793	-0.456296	-0.475453	-0.245872	-0.121033	-0.470439	0.548802	-0.00775077	0.135548	-0.461105	0.257334
ENSG00000257327	-2.25879	-2.25098	-2.24917	-2.25892	-2.24547	-2.24516	-2.24382	-2.24685	-2.26287	-2.26189	-2.25927	-2.2569	-2.24606	-2.25682	-2.26375	-2.25401	-2.25462	-2.25823	-2.26688	-2.25071	-2.25322	-2.2555	-2.25733	-2.26528	-2.24338	-2.25075	-2.1648	-2.24787	-2.24755	-2.25535	-2.24983	-2.25577	-2.24709	-2.25806	-2.2591	-2.26484	-2.22659	-2.26587	-2.26168	-2.26044	-2.26624	-2.25412	-2.26203	-2.26352	-2.25981	-2.25582	-2.24717	-2.25861	-2.2595	-2.25352	-2.26045	-2.25705	-2.24824	-2.26526	-2.26101	-2.25835	-2.25134	-2.2159	-2.24485	-2.25379	-2.24732	-2.2597	-2.25976	-2.25784	-2.17674	-2.26112	-2.26111	-2.26073	-2.27112	-2.2637	-2.27022	-2.25774	-2.26407	-2.26315	-2.26282	-2.27547	-2.26531	-2.26387	-2.25963	-2.25988	-2.2606	-2.25964	-2.25169	-2.25348	-2.26029	-2.26209	-2.25103	-2.25841	-2.26486	-2.25882	-2.22505	-2.2551	-2.25413
ENSG00000214198	4.90796	5.32775	2.87731	3.51414	4.25977	4.69416	3.08771	2.69046	4.91946	4.03514	4.55588	3.50431	4.96081	5.24576	1.80596	2.11598	4.06953	5.0299	4.44833	4.47893	4.83011	5.11588	4.5248	5.86617	5.10175	4.00192	4.92435	5.24142	3.68778	4.8029	4.81649	4.45579	4.72933	4.77584	4.8911	5.4602	5.23618	4.75913	4.90255	5.28778	5.15021	5.36569	3.84536	4.88439	4.75397	4.50547	4.35927	4.67094	4.62427	4.39975	4.36311	4.53934	5.44335	4.71143	4.72475	4.32337	4.51103	4.3728	4.71024	5.00256	4.99999	4.44753	5.08658	5.05091	5.06249	4.9042	4.84591	4.981	4.60131	4.54904	5.00516	4.86396	4.95493	4.95539	4.52519	4.51557	4.97991	3.99094	5.35326	4.34563	4.09994	4.25778	4.86594	4.62635	3.5444	4.23242	4.32386	4.37199	4.83836	5.28641	4.74886	4.73124	5.12469
ENSG00000166598	12.5058	12.6526	12.3947	12.4118	12.8313	12.6539	12.2697	12.4785	12.4932	12.5814	13.1019	12.4112	12.6464	12.4859	12.6879	12.1048	12.6269	12.5851	13.0168	12.9924	12.766	12.5307	12.8014	13.1066	12.5917	12.2676	13.3604	13.4596	12.5391	12.3494	13.4803	12.793	13.3448	12.9326	13.3316	13.2439	13.1363	12.9698	13.3528	13.2523	12.2235	12.2883	11.6807	11.4651	11.8566	11.6674	11.4139	11.5192	11.8754	11.9773	11.668	11.7951	13.1145	12.9994	12.4444	12.245	13.3067	12.9857	12.5928	12.5293	13.094	12.8668	12.1938	12.3724	13.362	12.8829	12.5882	12.6344	11.8415	12.1157	11.8502	11.4587	11.8129	11.8046	11.3403	11.0842	12.2796	11.7859	11.8711	11.2822	12.4628	12.5459	11.9859	12.1027	12.1182	12.4436	12.0105	11.907	13.1015	12.3128	13.1621	12.4524	12.0834
ENSG00000265072	0	0	0	0	0	0	0	0	0	0	0	0	0	0	0	0	0	0	0	0	0	0	0	0	0	0	0	0	0	0	0	0	0	0	0	0	0	0	0	0	0	0	0	0	0	0	0	0	0	0	0	0	0	0	0	0	0	0	0	0	0	0	0	0	0	0	0	0	0	0	0	0	0	0	0	0	0	0	0	0	0	0	0	0	0	0	0	0	0	0	0	0	0
ENSG00000204954	4.88314	5.49785	4.93748	4.83662	4.72654	5.31989	3.05096	5.06345	4.93314	5.31075	4.55205	5.23319	5.10626	5.35934	5.85519	5.32872	5.03138	5.58689	5.34114	4.73313	5.6188	5.85095	4.88311	4.91609	4.75293	5.01371	5.06976	3.71957	4.90309	5.52661	4.71508	4.52386	5.75009	5.80488	5.49139	5.09709	5.81272	5.61637	4.93609	5.21359	5.95342	5.86498	5.52009	5.37449	5.47438	5.50005	5.90358	5.47135	5.53736	5.78401	6.0587	5.40348	5.68573	5.60395	5.72862	5.1523	5.47774	5.74307	5.28439	5.55869	5.03772	5.74894	5.27843	5.49028	5.25376	5.46783	5.8885	5.76216	5.25552	5.62686	5.78094	5.49575	6.11323	6.03556	6.26187	5.76769	6.03023	6.21186	6.30049	5.81067	5.60118	5.63571	5.83856	6.50399	5.69642	6.16991	5.9009	6.0121	5.88583	5.27633	5.73661	5.89414	5.81952
ENSG00000139372	8.26301	8.41473	8.23779	7.94369	8.40253	8.43455	7.84555	8.40616	8.26408	8.35293	8.5879	8.05838	8.45493	8.42265	7.96759	8.47167	8.55151	8.43962	8.63	8.53186	8.30541	8.25843	8.06129	8.35302	8.46475	8.60994	8.87502	8.8774	8.51267	8.42915	8.42438	8.13298	8.37845	8.53065	8.07106	8.20047	8.33545	8.413	8.15154	8.37645	8.03633	8.23503	7.96262	7.9272	8.72675	8.73013	8.6408	8.50273	8.63657	8.68289	8.76661	8.67524	7.81131	8.19553	7.90888	7.79548	7.8882	8.12318	7.83523	7.79498	8.07564	8.15164	7.85201	7.86051	7.86484	7.63712	7.97312	7.99668	7.96776	8.41925	8.24852	7.76407	8.55874	8.75989	8.68288	8.20525	8.47925	8.7427	8.78122	8.46212	8.06738	8.06399	7.95857	7.82058	8.10689	8.20384	8.18931	7.92029	7.97974	8.09314	8.02427	8.01804	7.82847
ENSG00000215976	-0.493385	-0.475741	-0.157085	-0.493655	-0.439868	-0.437397	-0.426538	-0.450934	-0.50131	-0.499491	-0.265464	-0.489421	-0.444587	-0.24121	0.216037	-0.482961	-0.48438	-0.255309	-0.508225	-0.475087	0.0130673	-0.0239244	-0.490333	-0.505575	-0.423008	-0.475186	-0.458446	-0.459194	-0.456603	-0.225944	-0.472891	-0.486957	-0.132241	-0.0637751	-0.49403	-0.504817	-0.510124	-0.506559	-0.499086	-0.276566	-0.507178	-0.212935	0.352761	0.114993	-0.27069	-0.23087	0.118447	0.217727	-0.267675	0.00818271	-0.276739	0.113683	-0.462145	-0.505533	-0.281893	-0.492493	-0.476623	-0.246939	-0.434871	-0.209314	-0.454752	-0.495232	-0.495364	-0.0604452	-0.269766	-0.282903	0.37571	-0.497266	-0.514633	-0.0078197	-0.111864	-0.0589648	-0.309174	-0.301217	-0.501222	0.0982268	-0.319653	-0.307455	-0.268924	0.0601431	-0.49702	-0.269009	0.22214	-0.206017	-0.096981	-0.499863	-0.475871	-0.492607	0.0885193	-0.0752275	-0.181824	-0.223383	0.318753
ENSG00000120820	3.22936	4.35374	1.91329	3.01516	3.29069	3.4558	2.0427	5.96695	3.50969	3.27109	3.38513	4.59026	3.09425	3.71905	4.55236	1.79698	3.82006	4.31202	2.69771	3.35515	2.41652	4.02817	2.66789	3.72012	3.19829	3.67419	3.34688	3.89566	3.20696	4.24021	3.11554	2.5452	3.05423	3.3528	2.88764	3.35797	2.9284	3.43489	3.10739	3.41253	3.1598	4.73068	3.66643	3.65264	3.36129	3.61829	3.73498	3.32881	3.52778	3.7991	3.48505	3.39667	3.78712	3.97038	4.13723	3.83679	3.73797	4.39155	4.2789	3.62787	2.32478	3.19071	3.77121	3.8015	2.9827	2.52938	3.5245	2.94185	3.40586	3.79406	3.18413	3.86546	3.39242	4.21393	3.88159	3.50391	4.00492	4.21164	3.59129	3.76584	3.32698	3.44778	3.8055	3.64146	3.62652	4.29912	2.9036	3.89059	3.73981	3.31992	4.04868	3.17179	4.2993
ENSG00000216285	-0.708905	-0.900829	-0.889209	-0.9378	-0.865489	-0.0946699	-0.854874	-0.874302	-0.94317	-0.736356	-0.938302	-0.498034	-0.603027	-0.934702	-0.751808	-0.920245	-0.924217	-0.9368	-0.948001	-0.899128	-0.915217	-0.929808	-0.935464	-0.946152	-0.585843	-0.633166	-0.614064	-0.88088	-0.612596	-0.67607	-0.627266	-0.931583	-0.8759	-0.936547	-0.711794	-0.945623	-0.949326	-0.946839	-0.941612	-0.939935	-0.625018	-0.920993	-0.737557	-0.943999	-0.718228	-0.481632	-0.343961	-0.937356	-0.715392	-0.445693	-0.939961	-0.500211	-0.88323	-0.763829	-0.72876	-0.704919	-0.410279	-0.935557	-0.0875968	-0.91884	-0.877343	-0.538781	-0.939001	-0.700101	-0.938936	-0.729709	-0.940854	-0.940336	-0.952462	-0.75144	-0.799869	-0.936081	-0.944674	-0.746903	-0.744192	-0.644341	-0.613482	-0.595195	-0.938812	-0.939163	-0.940163	-0.716647	-0.905375	-0.916893	-0.722473	-0.738038	-0.405191	-0.937063	-0.760715	-0.709175	-0.947613	-0.927283	-0.921058
ENSG00000111727	8.37529	8.41795	8.10269	8.43022	8.16611	8.65637	8.60494	8.28766	8.36967	8.49415	8.61389	8.45579	8.54986	8.99655	8.13767	6.18118	8.71397	8.88907	8.79105	8.88047	8.77383	8.80394	8.24716	8.70209	8.83262	8.81527	8.49435	8.47742	8.91671	8.99438	8.87628	8.51838	8.77072	8.80416	8.57052	8.43201	8.7955	8.87876	8.47019	8.67202	8.83624	8.61341	8.41574	8.32909	8.24149	8.21573	8.18301	7.63513	8.41456	8.09406	8.33151	7.79976	8.54157	8.73798	8.57696	8.66198	8.81982	8.66171	8.25915	8.26419	8.60374	8.44205	8.4766	8.34873	8.60056	8.50201	8.51405	8.07439	8.91689	8.70498	8.55116	8.47912	8.97548	8.19501	8.54204	7.76512	8.43873	8.37994	8.18292	7.87787	8.71102	8.43589	8.46207	8.46818	8.73797	8.17787	8.36308	8.18866	8.3969	8.51626	8.36218	8.35479	8.5196
ENSG00000120837	7.27501	7.54298	6.78206	7.07755	7.51969	7.54979	4.23027	7.03588	7.24827	7.48629	7.23087	6.57771	6.98597	7.29519	5.61313	7.36737	7.24997	7.0936	6.99208	7.35248	7.56905	7.438	6.70765	7.37222	6.86506	6.36061	5.93526	6.09324	7.1685	7.0304	6.74206	6.26294	7.05175	7.21223	6.86444	6.50844	7.06016	7.22749	6.93568	7.10698	7.54595	7.52176	7.48837	7.47976	6.97123	6.76133	6.77673	6.77994	7.07587	6.61913	6.82187	6.56897	7.42963	7.05907	7.14	7.29393	7.03144	6.96804	7.05857	7.15586	7.32448	7.55399	7.36116	7.43856	7.06262	7.1766	6.92769	6.86182	7.71316	7.39161	7.49562	7.36772	7.53356	6.97292	7.28165	6.84292	7.44367	7.15017	7.32259	7.23757	7.16464	7.1241	7.26248	6.99924	6.95118	7.07438	6.73642	6.83481	7.46127	7.10065	7.29573	7.31773	7.25215
ENSG00000199415	-1.47589	-1.59192	-1.58568	-1.61926	-1.57295	-1.57189	-1.56725	-1.57768	-1.63287	-1.6295	-1.62047	-1.61231	-1.57496	-1.46913	-1.6359	-1.60234	-1.60447	-1.61689	-1.64518	-1.59101	-1.59964	-1.60748	-1.61378	-1.6412	-1.56574	-1.59114	-1.58089	-1.58121	-1.5801	-1.46404	-1.58798	-1.60843	-1.14978	-1.47338	-1.47698	-1.63967	-1.51716	-1.64321	-1.62876	-1.62449	-1.64449	-1.60274	-1.62999	-1.63513	-1.33652	-1.46566	-1.57881	-1.6182	-1.62126	-1.45774	-1.33872	-1.61282	-1.43955	-1.50091	-1.62646	-1.61732	-1.45024	-1.61399	-1.57081	-1.60159	-1.57931	-1.62195	-1.62217	-1.61554	-1.62202	-1.341	-1.62681	-1.6255	-1.64679	-1.63575	-1.64647	-1.61521	-1.63699	-1.35566	-1.63271	-1.47686	-1.50118	-1.49339	-1.62171	-1.62257	-1.62506	-1.62174	-1.59436	-1.60054	-1.62399	-1.63018	-1.5921	-1.47459	-1.26321	-1.61891	-1.64504	-1.60612	-1.60278
ENSG00000280646	0	0	0	0	0	0	0	0	0	0	0	0	0	0	0	0	0	0	0	0	0	0	0	0	0	0	0	0	0	0	0	0	0	0	0	0	0	0	0	0	0	0	0	0	0	0	0	0	0	0	0	0	0	0	0	0	0	0	0	0	0	0	0	0	0	0	0	0	0	0	0	0	0	0	0	0	0	0	0	0	0	0	0	0	0	0	0	0	0	0	0	0	0
ENSG00000257193	-0.853302	-0.790248	-1.02847	-1.08367	-0.508088	-1.00443	-0.996343	-1.01452	-0.725541	-1.08742	-1.08413	-1.07489	-0.511604	-0.342422	-1.08961	-1.05751	-0.606868	-0.848185	-1.09302	-1.03775	-1.0528	-0.822168	-0.839773	-0.908048	-0.993713	-1.03799	-1.02012	-1.02068	-0.520558	-0.618039	-0.783377	-1.06812	-0.766923	-1.08183	-1.08392	-1.09084	-1.09423	-1.09195	-1.08716	-0.868049	-1.09235	-0.282792	-1.08759	-1.08935	-0.862562	-0.825308	-1.01649	-1.08327	-0.859745	-1.05458	-1.08565	-1.07576	-1.02288	-1.0913	-1.08634	-1.08293	-1.0415	-1.07782	-0.504364	-0.420715	-1.01737	-1.08469	-1.08477	-1.08051	-0.861699	-1.08648	-1.08647	-1.086	-1.0971	-0.89555	-0.814305	-1.07993	-1.08997	-1.08892	-0.58655	-0.982884	-1.09135	-1.08974	-0.860912	-0.863136	-0.694893	-0.860991	-1.04359	-1.05437	-1.08545	-1.08766	-1.03966	-0.849846	-1.09086	-1.08354	-0.917583	-1.06409	-0.809175
ENSG00000198431	10.9867	10.8481	10.6827	10.7999	11.6176	11.4439	11.1565	11.2332	11.0492	11.013	11.2956	10.7215	11.3547	11.0094	10.6454	10.7903	11.1941	11.0375	11.2128	10.8853	11.0919	10.5997	10.7534	10.9238	12.806	12.5929	12.0718	12.4525	12.454	11.9049	11.9514	11.601	11.4909	10.7091	10.7963	10.629	11.2836	10.6106	10.7117	10.6715	10.7583	10.2732	9.93649	10.0381	10.5316	10.0818	10.3612	10.2769	10.3989	9.75068	9.71844	9.9153	10.991	10.5552	9.89202	10.1234	11.1893	10.4837	10.1053	10.247	10.6339	10.1618	9.96243	10.3323	11.1886	10.2085	10.2295	10.5816	11.3563	10.5643	11.0182	10.3162	11.17	10.5696	10.706	10.1617	10.8219	10.2847	10.0426	9.96244	10.5275	10.3653	10.2415	10.1591	11.0564	10.4912	10.9144	10.5432	10.1096	10.0192	10.2688	10.1238	10.0624
ENSG00000257732	-1.26695	-1.01241	-1.21729	-1.26763	-0.769744	-1.19662	-1.18966	-1.20529	-0.933727	-1.08241	-1.06075	-1.25721	-0.772768	-1.25681	-1.28112	-1.24226	-1.24546	-1.05175	-1.1197	-1.22527	-1.23822	-1.24996	-1.25941	-1.28246	-1.1874	-1.22548	-1.21011	-0.996358	-0.994697	-1.24918	-1.22073	-1.25139	-1.20658	-1.26318	-1.26858	-1.28208	-1.28472	-1.28295	-1.2792	-1.27546	-1.1152	-0.814408	-1.27954	-1.28092	-0.893786	-1.25162	-1.20698	-1.26604	-0.889505	-1.23974	-1.27556	-1.25796	-1.21248	-0.963053	-1.27842	-1.26472	-1.22849	-0.860104	-0.552313	-1.24113	-1.20774	-1.27165	-1.06494	-1.26205	-1.06456	-1.27866	-1.27866	-1.27697	-1.28696	-1.28108	-1.28632	-1.26155	-1.09929	-1.28058	-1.28028	-1.17846	-1.28248	-1.09778	-1.06381	-1.27259	-1.27632	-1.06389	-1.2303	-1.23957	-1.06936	-0.923775	-1.22691	-0.596444	-1.2821	-0.732024	-1.11731	-1.24793	-1.24292
ENSG00000213442	5.00272	4.3355	2.78686	1.78535	5.58738	3.7518	2.20746	2.12138	4.77213	3.38954	2.23865	1.8404	5.44833	2.80237	1.65595	1.9203	3.33206	3.41813	2.14991	1.64443	2.94534	3.29417	1.49818	2.34868	3.61406	3.29516	2.09497	2.39087	3.54336	2.86071	2.56357	2.13836	3.04044	2.75394	1.78036	2.0542	2.91814	3.78047	1.40372	1.99357	2.75203	3.15256	2.71855	3.31648	4.18171	3.72946	3.75511	2.73229	4.08706	3.28357	3.51617	2.79355	3.40306	3.35645	2.86757	2.74229	3.27029	3.11843	4.24844	3.45791	3.32051	2.92106	3.54771	4.31402	2.68919	3.70434	3.65384	3.6183	2.85922	3.36914	3.64607	3.43995	3.29238	3.33319	3.57455	2.69198	3.35439	3.30126	3.11641	3.41442	3.2388	2.40309	2.86014	2.21068	3.08826	3.1741	3.03342	2.44715	3.19344	3.15114	2.82699	3.11142	3.03681
ENSG00000255150	4.87871	5.18842	5.68647	5.14082	6.48538	6.5226	5.18203	6.57111	5.41116	5.65434	5.69385	5.34127	5.92317	5.64695	6.14512	4.74136	6.15519	5.32237	5.54804	5.39876	5.065	4.49412	4.20601	5.00656	6.71936	6.1808	6.22898	6.57854	6.26354	5.81721	5.92608	6.08911	5.2193	4.47075	4.41493	4.92688	4.80101	4.92324	4.98787	5.25165	4.64365	4.97295	4.08915	4.50346	5.79	5.83143	5.7351	5.47723	5.60181	5.94231	4.9937	5.72044	5.1064	4.81945	4.41573	4.6985	5.28944	5.25598	4.53683	3.98443	5.25546	4.82877	4.07906	5.23095	4.90047	5.10605	4.25373	5.00985	5.48704	5.06928	4.89509	4.5404	6.21017	5.7608	5.28614	5.10797	5.35189	5.70471	4.75517	5.49605	5.24238	5.46529	3.88096	5.533	5.81351	5.43485	5.14249	4.73906	4.68654	4.25787	4.62735	3.46928	4.14523
ENSG00000171310	10.7741	10.4994	11.5487	10.4856	11.0619	10.615	11.9367	10.4361	11.0063	10.7014	11.198	10.7134	10.7757	10.8683	10.9669	10.9272	10.7549	10.7659	10.9372	10.4722	10.1955	10.1969	10.0214	9.60329	12.5034	12.2875	11.5067	12.1053	11.9983	11.9729	11.4478	11.2963	10.6696	10.4582	10.0814	9.74072	10.5229	10.5878	10.1449	10.1532	10.2392	10.3697	10.7386	10.2911	10.3757	11.1294	10.4666	9.8594	11.5826	10.6703	11.4274	10.8814	10.3908	10.4149	10.4814	10.1062	10.9918	10.8857	10.9895	10.6273	10.2439	10.4222	10.5322	10.3956	10.624	10.5667	10.9984	10.8811	11.0306	10.6651	11.0927	10.6441	10.0668	10.3837	10.6273	9.58835	11.7746	11.0018	11.756	10.6749	10.6069	10.2588	10.7794	10.6725	12.1097	11.5927	11.8085	12.1051	10.1084	10.615	10.2504	10.8224	10.581
ENSG00000258111	4.37068	3.78251	5.37605	3.50518	4.18324	3.93457	5.40523	2.50223	4.92209	3.64882	4.40016	4.22018	4.47018	5.86226	4.10433	2.54034	5.22054	5.01884	5.2671	4.47637	5.02385	4.54837	4.83958	4.07659	6.75532	6.6777	5.53249	6.62745	6.70884	6.60544	5.8321	5.80227	4.41584	4.7993	4.60968	3.65867	5.0153	4.84196	4.68024	4.53677	4.84885	5.13819	5.46452	5.22771	5.50617	5.99462	4.87738	4.96218	6.52127	4.81847	6.50444	5.64209	5.58035	5.30074	5.4599	4.55412	5.47444	5.64482	5.94111	5.68505	4.99352	5.34851	5.63465	4.4776	5.6172	5.49609	6.11114	6.27841	5.80228	4.74825	5.64528	5.4846	5.21983	5.22567	5.39882	4.44472	7.00873	5.6005	6.78267	5.11976	5.39357	4.97452	5.80512	6.20037	7.05673	5.97509	7.3174	6.7273	4.50486	5.74749	4.55753	5.68371	5.87533
ENSG00000279176	6.25513	6.12669	7.15501	5.66013	6.35004	6.51867	2.99492	7.05869	6.40103	5.78336	5.68668	6.2051	7.03182	6.27716	6.04799	6.78996	6.53343	6.31841	6.83714	6.40582	6.1753	5.93134	5.91175	4.99655	8.04144	7.7482	7.41816	7.62432	7.95803	7.72777	6.90737	7.31001	6.17221	6.02853	5.78582	5.76895	5.97403	5.80449	6.03712	5.64118	5.96858	6.16349	6.21888	5.70593	6.61723	7.21074	6.08002	5.38252	7.66529	6.45739	7.21288	6.5949	6.26394	5.87092	6.44349	5.97282	6.8585	6.39791	6.58384	6.26246	5.94466	6.10638	6.24178	5.92352	6.32965	6.67372	6.62402	6.3362	6.62011	6.20969	6.53386	6.13788	5.91112	6.66425	6.54153	5.80191	7.89347	7.03256	7.71984	6.71825	6.68484	6.53722	6.6158	6.40828	8.13047	7.67321	8.23714	7.3701	6.11549	6.4373	6.06548	6.04293	5.86627
ENSG00000264295	-0.127256	-0.0374994	-0.350686	-0.379509	-0.325966	-0.323175	-0.310907	-0.338468	-0.389501	-0.387119	0.0642159	0.275003	-0.331297	-0.105897	-0.00389464	1.25781	-0.0810054	0.0808935	-0.047908	-0.0342309	-0.0645855	0.126177	-0.3752	-0.395109	0.0613458	-0.0347274	-0.346136	0.472838	-0.344872	0.128728	0.226613	-0.370838	-0.340734	-0.119415	0.0668708	-0.18772	-0.401122	-0.396406	-0.386589	-0.383467	-0.397223	0.333228	0.174094	-0.391057	-0.381864	0.297415	0.489125	-0.378687	-0.381041	-0.364241	0.204177	-0.374424	-0.347648	-0.191584	0.0370743	-0.378	-0.0419054	0.265038	0.885036	-0.0712452	-0.342782	-0.38156	-0.381731	-0.3766	-0.381612	0.191443	0.191574	-0.384212	-0.407115	-0.39148	-0.234427	-0.115987	-0.392325	-0.171644	-0.16846	-0.0639332	-0.0261524	-0.00558967	0.0585168	-0.382032	-0.38389	0.0583772	0.192789	-0.0676749	-0.143049	-0.161242	0.204657	-0.123216	0.122194	-0.379237	-0.397871	-0.36891	-0.36607
ENSG00000136052	10.4401	10.6098	10.4809	10.833	11.245	11.3043	11.3008	11.0368	10.7143	10.8644	10.9726	10.87	10.8759	10.5996	10.6079	10.6413	11.0528	10.7222	10.649	10.7942	10.9557	10.4366	10.5335	10.6239	12.6382	12.5623	12.6167	12.8265	12.6038	12.2165	12.7896	12.3694	11.1782	10.714	10.4767	10.5283	10.9691	10.657	10.4976	10.7175	9.98269	9.72765	8.9265	9.32744	11.1867	11.7684	10.8069	11.2023	11.4052	11.885	11.3793	11.5525	10.7191	10.2929	9.53187	9.94149	10.6873	10.0455	9.71234	9.73912	10.1861	9.77422	9.46168	9.94211	10.2389	9.54838	8.73895	9.70715	10.5107	10.5036	10.0854	9.37624	10.3469	11.0932	10.2182	10.2224	10.8864	11.182	10.9697	10.8825	9.93586	9.82025	9.32228	9.77312	10.682	10.5335	10.1826	10.2773	9.8805	9.58412	9.79265	9.34418	9.17349
ENSG00000222579	0.310511	0.352432	0.362928	0.574855	1.27493	1.28278	0.395305	1.57918	0.715012	0.89286	0.570398	0.820357	0.75633	0.821811	0.700392	0.335506	0.332145	1.24968	0.650258	0.353952	0.89036	0.619769	0.595413	0.498568	1.83054	1.99343	1.39658	0.728784	1.92215	1.44972	0.699599	0.616041	0.375255	0.585918	0.30894	0.282228	1.18408	0.492073	0.540624	0.302421	0.276261	0.87289	0.536342	0.288053	1.08098	1.02479	0.374785	0.962651	1.32812	1.07776	1.49174	1.28198	0.723289	0.824873	0.548756	1.11681	1.12938	0.594604	0.388908	0.643174	0.737099	0.564998	0.305685	0.315292	0.564748	0.299166	0.299199	0.91718	0.929655	0.516608	0.600262	0.315785	0.848538	1.00188	1.33125	0.811569	1.34471	0.698468	1.21201	1.41805	0.553744	0.565743	0.348398	0.33837	0.759228	0.53566	0.682175	0.792757	0.832689	0.310364	0.4847	0.329575	0.334815
ENSG00000265054	-0.80852	-0.77772	-0.765005	-0.808742	-0.163037	-0.736899	-0.727435	-0.188202	-0.443637	-0.430167	-0.809327	-0.554989	-0.743163	-0.805133	-0.816311	-0.798964	-0.80114	-0.807576	-0.82067	-0.489572	-0.517041	-0.802749	-0.806019	-0.818502	-0.72436	-0.490022	-0.75524	0.309935	-0.462336	-0.0175695	-0.241308	-0.543656	-0.750442	-0.807281	-0.809049	-0.817882	-0.822224	-0.819307	-0.599928	-0.588734	-0.638272	-0.799783	-0.603077	-0.815982	-0.400673	-0.544109	-0.459694	-0.225676	-0.809707	-0.520191	-0.588903	-0.805528	-0.467166	-0.630416	-0.593935	-0.80779	-0.267117	-0.806127	-0.152102	-0.523051	-0.752021	-0.581909	-0.810141	-0.806905	-0.810066	-0.812316	-0.594859	-0.8117	-0.82591	-0.816245	-0.824852	-0.806738	-0.459691	-0.815428	-0.609977	-0.422967	-0.475889	-0.457039	-0.581273	-0.583598	-0.811498	-0.809936	-0.782693	-0.795297	-0.810999	-0.603577	-0.261906	-0.807883	-0.470157	-0.80857	-0.491528	-0.802026	-0.799854
ENSG00000257758	-0.805341	-0.989141	-0.978276	-1.0301	-0.956096	-0.954256	-0.946169	-0.964336	-0.840186	-0.527885	-1.03056	-1.02467	-0.710672	-0.787316	-1.03592	-1.0073	-0.766175	-1.0292	-1.03926	-0.98755	-1.00259	-1.01624	-1.02722	-0.710844	-0.943541	-0.501249	-0.254169	-0.970487	-0.968558	-0.57418	-0.982275	-1.0179	-0.467956	-0.798736	-1.03034	-1.03712	-0.879503	-1.03821	-0.402094	-1.03202	-0.303496	-1.008	-0.833323	-1.03567	-1.03125	-1.01817	-0.9663	-1.0297	-1.03085	-1.00437	-1.03205	-1.02554	-0.47481	-0.858942	-1.03272	-1.02937	-0.991296	-0.792597	-0.952374	-0.757847	-0.718243	-0.813427	-0.814004	-0.611203	-0.362136	-0.825663	-0.825605	-1.03238	-1.04325	-1.03587	-0.657376	-1.02856	-1.03627	-1.03525	-1.03487	-1.04763	-1.03762	-1.03605	-1.03101	-1.03133	-1.03223	-0.488708	-0.993391	-1.00416	-0.818598	-1.03402	-0.989457	-0.619434	-0.705641	-1.02997	-0.868481	-1.01388	-1.00806
ENSG00000151131	8.13795	8.05232	7.8984	8.88313	7.09103	7.40072	4.34898	5.62264	7.56447	7.60389	7.79173	8.33784	8.5182	8.05726	7.7853	8.61389	8.68797	7.95589	8.59322	9.02056	8.37696	8.16768	8.54557	8.84019	8.06323	8.27084	7.75565	8.41682	9.28142	8.94793	9.68919	10.0821	8.85665	8.15438	8.47913	9.16886	8.80608	8.21538	8.43992	8.93146	8.21925	7.80012	7.4965	7.87673	6.56248	6.35879	6.68069	6.37778	7.07299	6.06502	6.89357	6.54919	8.42703	8.09042	7.42139	7.616	8.1962	7.66927	7.04	7.07658	7.90739	7.43023	7.31431	7.14762	8.15537	7.06838	6.65378	7.11671	8.96861	9.13031	8.19755	7.67228	6.75827	7.09945	6.6162	6.65498	6.44369	6.8754	6.52073	6.31693	7.81876	8.01405	7.78126	7.95928	8.32558	8.22053	7.78351	8.28934	7.63415	7.61819	7.71774	7.09715	7.27002
ENSG00000136010	7.9383	7.34216	5.26305	7.27184	7.9714	7.73223	5.89072	8.24647	7.5528	7.17535	7.44492	6.94633	7.68829	7.30834	7.56677	3.99971	7.5597	7.15996	7.37884	7.65727	8.10505	7.57576	7.8622	7.85038	9.43128	9.71789	9.75393	9.78099	10.1709	10.0702	9.96868	10.0748	7.89803	7.27533	7.94291	7.81115	7.79428	7.24413	7.88044	8.31969	8.31808	8.00944	7.50948	7.73926	8.66362	9.23243	8.13413	8.5586	9.68592	9.12235	8.94631	9.33375	9.12376	8.17213	8.00358	8.18472	9.48573	8.13711	7.81575	8.23336	8.18246	7.38334	7.3935	7.79693	8.65083	7.44434	7.19268	7.84709	7.61298	7.87763	7.57939	7.63948	7.59243	8.2103	9.32549	9.83738	8.49105	8.83919	8.34603	8.28512	7.8832	8.25305	7.94679	8.133	8.82023	8.55869	8.36407	8.38714	7.72692	7.77572	7.83245	7.7562	8.07091
ENSG00000257886	-0.663353	-0.588187	-0.838531	-0.882123	-0.553438	-0.551504	-0.804769	-0.823873	-0.697764	-0.88597	-0.882595	-0.879319	-0.818903	-0.645532	-0.888205	-0.869047	-0.624615	-0.881182	-0.891684	-0.364676	-0.404736	-0.877273	-0.650187	-0.889956	-0.802005	-0.848537	-0.829755	-0.830341	-0.311598	-0.437269	-0.580967	-0.877682	-0.825444	-0.656824	-0.10844	-0.713122	-0.489741	-0.890598	-0.688072	-0.509874	-0.891002	-0.619689	-0.886144	-0.419768	-0.883319	-0.636094	-0.825937	-0.336285	-0.882902	-0.865965	-0.884154	-0.647606	-0.832652	-0.889928	-0.682513	-0.881355	-0.852222	-0.650754	-0.811294	-0.867666	-0.826863	-0.883165	-0.671912	-0.880641	-0.671515	-0.885001	-0.884992	-0.680162	-0.439145	-0.704356	-0.750833	-0.880505	-0.70717	-0.887498	-0.697381	-0.602299	-0.716609	-0.888341	-0.883075	-0.672912	-0.884344	-0.670828	-0.595082	-0.865752	-0.67645	-0.278411	-0.850288	-0.88143	-0.713275	-0.663614	-0.891321	-0.629251	-0.869847
ENSG00000257999	-0.676996	-0.657092	-0.644471	-0.677202	-0.329545	-0.327409	-0.607176	-0.628279	-0.337766	-0.681636	-0.462976	-0.441243	-0.622789	-0.673841	-0.684215	-0.669018	-0.419217	-0.2746	-0.163581	-0.655244	-0.405093	-0.427781	-0.674667	-0.512726	-0.604123	-0.655525	-0.634777	-0.110912	-0.633183	-0.0711815	-0.649116	-0.672084	-0.630015	-0.675843	-0.461483	-0.509332	-0.689656	-0.517135	-0.322136	-0.473235	-0.379598	-0.414205	-0.326836	-0.498965	-0.67858	-0.67216	-0.63056	-0.67672	-0.46502	-0.668146	-0.305701	-0.674209	-0.637977	-0.686203	-0.478152	-0.276394	-0.659595	-0.445818	-0.614384	-0.668628	-0.631582	-0.466777	-0.678503	-0.117579	-0.466953	-0.175483	-0.680509	-0.679949	-0.43415	-0.218577	-0.424557	-0.449087	-0.503268	-0.683399	-0.493295	-0.586244	-0.512885	-0.00781805	-0.466175	-0.297805	-0.474669	-0.14983	-0.662029	-0.668085	-0.471978	-0.191937	-0.657459	-0.676403	-0.237141	-0.282949	-0.383134	-0.670937	-0.669242
ENSG00000136051	10.1817	10.6922	10.8688	10.9396	11.4648	11.5332	12.0266	12.0695	11.1091	11.4425	11.7412	11.3615	10.1518	10.429	10.966	11.4683	10.3606	10.5878	11.0685	11.3197	10.6198	10.4868	10.7005	11.1105	11.4576	11.4231	11.7501	11.9962	11.5206	11.3864	12.1929	11.6785	10.8057	10.6181	10.9426	10.8487	10.6364	10.559	10.9254	11.18	10.4281	10.4815	10.8237	10.6149	10.914	10.7148	10.8771	10.834	10.8655	10.8336	11.0246	10.7894	11.4345	11.1899	11.2651	11.2816	11.6529	11.4811	11.6927	11.7074	10.6324	10.4183	10.8121	10.922	10.5278	10.7746	10.9507	10.7011	10.6414	10.5194	11.0257	10.6628	10.7355	10.5541	10.635	10.5614	10.6927	10.4314	10.7846	10.4739	11.0301	10.9792	11.4484	11.031	10.9146	10.934	11.4839	11.0398	10.589	10.5212	10.6463	10.7316	10.7356
ENSG00000136044	9.4474	9.60631	10.0978	9.63287	9.95342	9.84284	10.636	9.5545	9.93966	9.84364	10.4242	10.0755	9.24941	9.37126	9.68209	9.158	9.29298	9.48226	10.0767	9.97006	9.83336	9.55738	9.86527	9.87547	9.4532	9.34136	9.42008	9.58119	9.31441	9.19435	9.61817	9.2889	9.47475	9.5086	10.0633	9.66413	9.71047	9.62502	9.99977	9.87007	9.86064	9.70022	10.3439	9.86579	9.02341	8.98097	9.32791	9.14117	8.8775	8.90625	8.84639	8.73706	9.7958	9.46139	10.0751	9.71825	10.0448	10.0413	10.54	10.0347	9.94743	9.91055	10.1465	10.0285	10.0966	10.3335	10.6721	10.3862	10.0956	9.52167	10.09	10.1063	8.98677	9.00093	9.24322	9.1462	9.06642	8.9384	8.93517	8.95615	9.81586	9.66359	9.79946	9.34976	9.66315	9.80774	9.77328	9.65873	9.88066	10.0791	9.97909	10.4896	10.1203
ENSG00000235162	3.01538	2.53656	3.19145	3.00917	2.4879	2.49965	1.7663	3.70692	2.24895	2.61249	2.40088	1.38931	2.96779	2.98163	2.21207	1.4731	2.59876	3.26014	3.37695	3.12035	1.88284	2.74256	2.03489	2.92057	3.08393	2.76492	1.6531	2.39596	1.65968	3.58949	2.32069	2.73031	2.92291	3.16388	3.3138	2.7322	2.33714	2.56598	3.64083	2.35149	2.54905	2.96428	2.60614	3.09835	6.17969	4.58485	6.1283	6.68247	4.53051	4.54313	4.37284	4.96562	2.05458	2.5936	3.12575	1.99596	3.59677	2.48078	3.39093	2.42168	3.42696	2.5573	2.55441	3.06011	2.84761	3.21537	3.79029	2.92414	3.16439	2.21397	2.48479	2.4658	6.48257	5.81474	6.04558	6.21386	6.6118	5.78319	6.28776	6.85823	3.14531	3.53719	2.91179	3.1372	3.1603	3.48677	3.97337	2.7694	2.73126	3.65203	3.26393	2.57831	3.73544
ENSG00000257642	-2.10785	-2.09611	-2.09339	-2.10805	-2.08783	-2.08737	-2.08534	-2.08989	-2.11399	-2.11252	-2.10858	-2.10501	-2.08871	-2.1049	-2.11531	-2.10066	-2.10159	-2.04462	-2.12002	-2.09571	-2.09948	-2.1029	-2.04326	-2.11762	-2.08468	-2.09577	-2.0913	-2.09144	-2.09095	-1.97789	-2.09439	-2.10332	-2.09027	-2.10675	-2.10832	-2.11696	-2.12182	-2.1185	-2.1122	-2.11033	-2.11906	-2.10084	-2.05034	-2.11497	-2.047	-2.10339	-2.09039	-2.10758	-2.10892	-2.09993	-2.11036	-2.10523	-2.02959	-2.11759	-2.11119	-2.1072	-2.09665	-2.10575	-2.0869	-2.10033	-2.09061	-2.10922	-2.10932	-2.10642	-2.10925	-2.11135	-2.04895	-2.11077	-2.06401	-2.11524	-2.12504	-2.10628	-2.11579	-2.05202	-2.11392	-2.13006	-2.11766	-2.11549	-2.10912	-2.10949	-2.11058	-2.10913	-2.09718	-2.09988	-2.11011	-1.98803	-2.09619	-2.10728	-2.11699	-2.10789	-2.11951	-2.10231	-2.10085
ENSG00000264749	-2.3193	-2.31412	-2.31292	-2.31939	-2.31047	-2.31027	-2.30937	-2.31138	-2.32201	-2.32136	-2.31962	-2.31805	-2.31086	-2.29048	-2.32259	-2.31613	-2.31654	-2.31893	-2.32467	-2.31395	-2.31561	-2.31712	-2.31833	-2.32361	-2.30908	-2.31398	-2.312	-2.31206	-2.31185	-2.31702	-2.31337	-2.3173	-2.31155	-2.2913	-2.31951	-2.32332	-2.32547	-2.324	-2.32122	-2.3204	-2.32425	-2.28869	-2.32146	-2.32245	-2.31998	-2.31733	-2.3116	-2.31919	-2.31978	-2.31581	-2.32041	-2.31815	-2.31231	-2.3236	-2.32078	-2.31902	-2.31436	-2.31838	-2.31006	-2.31599	-2.3117	-2.31991	-2.31995	-2.31867	-2.31992	-2.32085	-2.32084	-2.32059	-2.32749	-2.29504	-2.32689	-2.31861	-2.3228	-2.3222	-2.32198	-2.33086	-2.32363	-2.32267	-2.31986	-2.32003	-2.32051	-2.31987	-2.31459	-2.31579	-2.3203	-2.29397	-2.31416	-2.31905	-2.32333	-2.31932	-2.32445	-2.31686	-2.31622
ENSG00000257859	-0.257173	-0.290916	-0.80859	-0.6134	-0.486201	-0.484014	-0.770411	-0.792014	-0.20657	-0.861876	-0.857444	-0.59325	-0.49038	-0.219029	-0.864829	-0.843098	-0.847515	-0.60661	-0.869453	-0.819618	-0.837508	-0.578709	-0.853958	-0.25534	-0.767286	-0.526628	-0.798666	-0.503314	-0.797034	-0.189523	-0.813345	-0.851045	-0.793791	-0.855287	-0.857151	-0.866494	-0.871104	-0.868006	-0.861526	-0.859456	-0.679154	0.433547	-0.862106	-0.486812	-0.622073	-0.582071	-0.794349	-0.610379	-0.857846	-0.839614	-0.859487	-0.85344	-0.801942	-0.671025	-0.860419	-0.855823	-0.824072	-0.598201	0.375067	-0.841537	-0.795396	-0.85819	-0.858304	-0.854891	-0.858225	-0.860601	-0.860589	-0.85995	-0.875027	-0.864759	-0.70999	-0.854715	-0.494232	-0.863894	-0.863376	-0.752992	-0.867183	-0.349839	-0.273159	-0.858504	-0.629547	-0.138018	-0.537237	-0.839372	-0.626615	-0.643294	-0.821886	-0.855921	-0.66767	-0.612398	-0.279807	-0.849756	-0.844003
ENSG00000257773	0.0453971	-0.0553189	-0.343568	-0.367289	0.0106833	0.0145274	-0.307883	-0.333328	-0.0130193	0.265383	-0.142796	-0.36282	-0.326708	0.236183	-0.183775	-0.356	-0.357498	-0.365788	-0.382648	-0.0522801	0.132975	-0.359571	-0.123639	0.298829	-0.304202	-0.347783	-0.339766	-0.018788	-0.339128	0.406942	-0.0420983	-0.36022	-0.335421	-0.13093	-0.367685	-0.0394388	-0.21914	-0.201606	-0.373017	-0.153899	-0.0574416	0.118198	-0.168592	-0.376611	0.179763	-0.108179	-0.0103254	0.0480312	-0.145007	-0.0836665	-0.370534	-0.363151	-0.341032	-0.0448784	-0.371669	-0.366063	-0.0594127	0.0665418	-0.316575	0.442784	-0.0121118	-0.368952	0.180701	-0.128756	0.0316309	0.281335	-0.371877	-0.371098	-0.241568	0.110964	0.00751757	-0.364709	-0.186502	-0.0168351	-0.012363	-0.396841	0.197531	0.108209	-0.146257	-0.369335	0.292072	-0.368827	-0.0633684	-0.354719	-0.152538	-0.169104	-0.348507	-0.366183	0.0914623	-0.367068	-0.0612044	0.102367	-0.356308
ENSG00000257890	0.14063	0.162779	-0.594489	-0.632963	-0.563653	-0.215009	-0.549853	-0.57511	-0.23377	-0.639688	-0.633784	-0.628115	-0.223336	0.316297	-0.643638	-0.620768	0.0831329	0.279991	-0.452503	-0.607384	-0.618704	-0.624607	-0.629157	-0.438228	-0.546199	-0.607719	-0.582888	-0.583662	-0.580979	0.221706	-0.60005	-0.625306	-0.236774	-0.630919	-0.633394	-0.645871	-0.652074	-0.443509	-0.63922	-0.391373	-0.648625	-0.0929858	-0.639995	-0.64317	0.117185	-0.121982	-0.57784	-0.632237	-0.634317	-0.619485	-0.636502	-0.628472	-0.586717	-0.268323	-0.637743	-0.63163	-0.289789	-0.148137	-0.55848	0.259752	-0.579063	-0.634775	-0.634927	-0.630394	0.119379	-0.637986	0.088179	-0.394343	-0.657379	-0.643544	-0.480507	-0.63016	-0.644291	-0.642386	-0.641693	-0.665772	-0.438419	-0.425053	-0.634618	-0.188143	-0.636834	0.121175	-0.294001	0.908776	-0.194587	0.183953	0.472872	-0.63176	-0.645911	-0.632723	-0.286093	-0.623605	-0.621099
ENSG00000074590	3.66067	4.2419	1.31721	1.13908	2.79018	3.78652	1.41622	1.36021	3.55372	2.03447	1.46714	1.1754	2.76776	4.06412	1.05396	1.22812	3.66093	4.02904	1.28874	1.28865	1.90342	1.83693	1.1677	2.6776	1.4243	1.67744	2.06563	2.06283	2.07253	4.26574	1.70064	1.19587	2.54917	1.76311	1.47117	1.03512	2.40059	1.01762	1.6608	1.11203	2.03471	4.63072	1.08388	1.05786	2.98286	3.65752	2.88093	2.67418	2.91694	3.47368	2.23602	2.19825	3.40287	2.59744	1.10191	1.97109	2.56815	2.61044	1.39711	3.98486	2.54106	1.12516	1.45524	1.98748	3.13056	1.88437	2.06051	3.01752	1.73777	2.36897	2.80191	1.50418	3.06614	2.59307	2.69563	2.96611	2.59561	2.95119	3.4808	3.60945	2.69484	2.63341	3.55696	4.41925	2.37731	3.46234	1.96818	1.14821	3.28992	3.10006	2.36617	3.10367	3.37771
ENSG00000257438	0.927123	0.605001	-0.192406	-0.23023	-0.176556	0.514645	-0.161006	-0.182524	1.24782	-0.240392	-0.231466	-0.222948	0.496281	1.3985	-0.246396	-0.211977	0.093324	0.0491008	-0.045302	-0.198818	0.111267	0.082379	-0.22451	-0.029184	-0.156476	-0.198983	-0.186523	-0.186919	-0.185546	0.505237	-0.195188	-0.218744	0.194068	0.268166	-0.230879	-0.2498	-0.259307	-0.252905	0.00944671	-0.235506	-0.254012	0.836299	0.201213	-0.245683	-0.233367	0.494805	-0.183932	-0.229138	0.0341776	-0.210069	-0.235569	-0.223483	-0.188477	-0.251075	-0.237446	0.26299	-0.201367	-0.224736	0.226005	0.345063	-0.184562	0.239963	-0.23319	-0.226367	0.239624	0.0156984	-0.237791	1.12112	-0.267494	0.174439	0.326947	0.273679	-0.0164651	-0.244489	0.348081	-0.00395104	0.149572	0.461552	-0.232725	0.0297828	0.392867	0.559168	0.384657	1.5907	0.229955	1.00087	0.397261	-0.22842	-0.0248208	0.255019	0.13097	0.0873023	-0.21247
ENSG00000257611	0.13997	0.162608	-0.557039	-0.589082	0.071961	0.077771	-0.514448	-0.538548	-0.0723078	-0.594979	-0.352818	-0.584812	-0.532278	0.0413546	-0.598428	-0.578309	0.481603	-0.34245	-0.603827	-0.569342	-0.576475	-0.581711	-0.333275	-0.249346	-0.510962	-0.569662	-0.545969	-0.226798	-0.544148	0.070962	-0.250403	-0.58233	-0.54053	-0.34071	-0.589461	-0.600372	-0.605755	-0.602137	-0.375882	-0.364159	-0.602766	0.247136	-0.595248	-0.392723	-0.590911	-0.317525	-0.541152	-0.588444	-0.590272	-0.577169	-0.59219	-0.585127	-0.231255	-0.601098	-0.593277	-0.343714	-0.0346436	-0.134783	-0.52268	-0.5778	0.0374396	-0.590675	-0.590808	-0.338493	-0.357212	-0.370636	-0.593477	-0.59273	-0.610337	-0.598346	-0.447422	-0.586615	-0.397517	-0.0772621	-0.386413	-0.617543	-0.249625	-0.395757	0.239491	-0.358784	-0.183657	0.344812	-0.271974	-0.57709	-0.591865	-0.0583209	-0.571188	-0.344263	-0.243697	-0.588871	-0.418585	-0.309896	-0.299367
ENSG00000136026	5.75281	5.4371	2.62834	6.14994	7.56152	6.93986	5.94453	4.48302	6.68471	6.68898	5.70086	6.51543	5.10023	5.09102	1.97458	2.41305	5.64042	5.26647	4.9651	5.07167	4.8693	4.34435	4.51265	5.03188	9.51791	9.74615	10.3423	9.17302	9.76115	9.33282	9.77679	9.86946	6.03119	5.86311	5.66416	6.13508	5.79081	5.69381	5.89653	5.53534	4.94584	4.97773	4.3009	4.84782	9.61787	9.2176	9.5028	9.01483	9.2525	10.1326	9.24908	9.78177	7.089	5.76406	5.80721	6.48052	7.07452	6.06541	5.80136	4.94586	5.37717	5.03786	4.30939	6.24867	6.08453	5.22167	5.85827	4.90033	5.91704	5.06731	5.91572	4.21662	8.65192	8.16329	8.47689	8.41013	8.41798	9.08818	7.86133	8.97064	5.15814	5.50713	5.5873	6.02742	5.44151	5.22282	4.74494	4.77593	4.44532	5.68143	4.63329	5.27245	5.36824
ENSG00000258355	-0.847392	-1.02675	-1.01625	-1.06862	-0.994809	-0.993031	-0.985215	-1.00277	-1.07315	-1.07207	-0.851625	-0.830391	-0.998205	-1.06063	-1.07408	-1.04429	-1.04788	-0.842441	-0.911836	-1.02521	-1.03975	-1.05294	-1.06355	-1.07566	-0.982675	-1.02544	-0.527	-1.00872	-1.00685	-0.815804	-1.02011	-0.625961	-1.00422	-1.06756	-1.06884	-1.07521	-1.07832	-1.07623	-1.07183	-1.07042	-1.0766	-1.04497	-1.07223	-1.07385	-0.856345	-1.0548	-0.523491	-0.667034	-1.06932	-0.591636	-0.549624	-0.488872	-1.01084	-1.07563	-1.07108	-0.843562	-1.02883	-1.06391	-0.991213	-0.283901	-1.00552	-1.06955	-0.683051	-1.06651	-1.06958	-1.0712	-0.560854	-1.07076	-0.819653	-1.07404	-0.934434	-1.06595	-0.890984	-0.594862	-1.0731	-1.08505	-0.900375	-0.889441	-0.681212	-0.856901	-1.07061	-1.06948	-0.385587	-0.421227	-1.07025	-0.577347	-1.02705	-1.06799	-0.897058	-1.06849	-0.909393	-1.05065	-1.04503
ENSG00000277715	2.28307	1.72923	0.757259	0.679354	1.46849	1.47563	0.803755	0.777197	1.64408	1.43338	0.676756	1.21783	1.68394	1.93503	0.645049	0.717307	2.2016	1.66337	0.624547	0.744244	1.04675	1.01055	1.81034	1.21342	0.807642	1.34875	2.24151	1.41336	2.12661	2.54337	0.751621	0.703323	1.14933	0.971129	0.67799	0.637729	1.28274	1.335	0.659383	0.668237	1.32606	2.59107	0.912921	0.646577	1.61809	1.96791	2.00007	1.1832	1.34353	1.65724	2.22193	1.40186	1.12969	0.634979	0.66413	0.966638	1.07753	1.20787	1.1885	1.28296	1.14545	0.673607	1.16028	1.19875	2.10461	1.58154	1.58173	1.315	0.955957	0.645356	1.34243	0.975911	1.23994	1.73547	1.40986	1.99791	0.867862	2.16195	0.947644	1.93185	1.14387	1.49142	1.53538	1.65819	1.14993	2.02251	1.0826	0.683152	1.22254	1.64651	0.851599	1.44935	2.12593
ENSG00000238609	-0.427713	-0.301705	-0.811926	-0.859494	-0.78606	-0.49361	-0.774484	-0.79567	-0.486547	-0.864337	-0.860087	-0.855983	-0.790158	-0.397658	-0.867167	-0.845769	-0.362696	-0.257921	-0.871592	-0.822742	-0.840286	-0.376725	-0.604617	-0.869391	-0.771419	-0.823023	-0.802194	-0.802843	-0.800593	-0.0542522	-0.81659	-0.853941	-0.797412	-0.858016	-0.859805	-0.868761	-0.873171	-0.870208	-0.864001	-0.862017	-0.870722	-0.176636	-0.864558	-0.866832	0.0683476	-0.210862	-0.507655	-0.858969	-0.438342	-0.842351	-0.862047	-0.856242	-0.805406	-0.518673	-0.86294	-0.85853	-0.82711	-0.605233	-0.20111	-0.349003	-0.236847	-0.860802	-0.860912	-0.857635	-0.286014	-0.863115	-0.863104	-0.86249	-0.87692	-0.8671	-0.715168	-0.857466	-0.867634	-0.866271	-0.865774	-0.882806	-0.86942	-0.665188	-0.860689	-0.443947	-0.862286	-0.860704	0.0328453	-0.564747	-0.86178	-0.64964	-0.302612	-0.858624	-0.15317	-0.619223	-0.405016	-0.852701	-0.846656
ENSG00000166046	7.70273	7.86015	5.66594	8.12476	6.71673	6.41147	4.42007	4.60462	7.57187	6.91128	7.66203	7.32401	6.76683	7.75596	7.9888	5.42437	6.98243	7.71491	7.77461	8.31118	7.40456	7.56858	7.38335	7.95484	6.36802	5.13862	6.60011	6.10181	6.15198	6.69658	6.51913	6.37329	6.68369	7.4117	7.82833	7.81672	6.6668	7.38283	7.54689	8.13314	8.00961	8.09552	8.20471	7.94239	7.26817	7.16264	7.67158	7.33452	6.8395	6.79305	6.78152	6.38185	7.3113	7.82797	7.70122	7.77243	7.07267	7.54178	7.08387	7.65192	7.99761	8.06472	8.06066	8.07191	7.80988	8.14801	8.22616	8.14387	8.18539	7.91301	7.91781	8.24024	8.34332	7.29665	8.18419	7.9137	8.09437	6.93843	8.0808	7.74573	7.86635	7.63381	7.50737	7.38859	7.74529	7.69258	7.258	7.59333	8.11881	7.52517	8.10968	8.04007	7.70802
ENSG00000013503	7.68637	7.74338	7.19901	7.48845	6.81924	6.75629	5.0807	5.71569	7.33669	7.04794	7.59655	7.51523	7.05033	7.4654	6.88124	3.54967	6.56618	6.98361	7.54317	7.74462	7.48959	7.49662	7.80762	7.87088	5.62753	6.24391	6.96249	6.6754	5.75799	6.28574	6.65217	6.26027	7.29988	7.58981	7.67767	7.66811	7.43295	7.57653	7.73889	7.74128	7.67996	7.75053	7.5903	7.58931	6.82964	6.68157	6.812	6.52686	6.6228	6.76533	6.27708	6.53896	6.81912	7.31676	7.25122	7.04948	6.38723	7.28339	6.81641	6.34101	7.4294	7.58703	7.47942	7.31703	7.55219	7.60624	7.58613	7.46171	7.54269	7.68834	7.30635	7.59109	7.01024	6.69521	6.59779	6.47002	6.863	7.05009	6.39791	6.55203	6.99933	7.23674	6.7885	6.82223	6.89585	6.96615	6.88675	6.6159	7.75321	7.39828	7.79379	7.51338	7.62981
ENSG00000257545	0.931903	1.801	1.0724	1.57495	0.764629	1.13647	0.777124	0.75441	1.2188	1.37584	1.29593	1.17223	1.12194	2.03524	0.644426	1.41619	0.990184	1.46571	0.996847	1.2955	1.73511	1.38126	1.16413	1.68488	1.16595	0.72621	0.747561	0.746883	1.09796	1.53961	1.06202	0.692261	1.37226	1.15039	1.56996	1.84779	1.43667	1.1579	1.38097	1.53411	1.00717	2.21069	0.889326	1.20525	0.918134	0.973072	1.10397	1.14006	0.668923	1.58787	1.27007	1.16946	1.55748	1.02323	1.09639	0.675914	1.2826	0.681935	2.55777	1.42138	1.3674	1.42911	1.28509	1.15449	1.11967	1.62445	1.51624	1.10139	1.36031	1.44892	1.29084	0.679727	0.642694	0.647742	0.649573	1.37307	1.16908	1.04661	1.66684	1.28256	1.40694	1.28783	1.78002	1.23904	1.64788	1.93722	1.04362	0.675576	1.3063	1.45099	1.14469	1.20698	1.41319
ENSG00000111783	3.81594	4.07378	1.36082	2.27845	2.37403	3.04782	1.44762	1.39837	3.65981	2.51827	1.95204	2.47943	3.13196	3.37959	1.13662	1.28381	2.9844	3.13766	1.73843	2.20909	1.91359	2.65024	2.46427	2.1897	2.18907	1.98113	2.30086	1.76712	2.30808	3.55274	1.7216	1.58734	2.32245	2.75803	1.20519	1.39464	1.33035	2.05177	1.1668	1.7232	2.26407	3.88396	1.45253	1.83072	1.49939	2.38369	2.08108	1.97125	2.60707	2.46326	1.91777	1.23653	2.79709	2.19053	2.33517	1.53081	3.43368	2.18025	4.36966	2.59163	2.51382	1.19622	2.59718	2.16592	2.10644	2.72676	1.89898	3.26319	1.4646	1.82569	2.99857	2.31814	2.23066	1.4293	2.94645	2.08423	2.56621	2.53698	2.86598	2.59286	2.07878	3.4577	2.90712	3.03074	2.47413	3.30284	2.69275	2.29557	2.79959	2.81688	2.59568	2.87368	2.81167
ENSG00000257711	-1.60839	-1.12605	-1.57332	-1.60888	-1.55984	-1.55873	-1.55381	-1.56485	-1.20837	-1.61971	-1.61016	-1.60152	-1.41069	-1.44994	-1.62649	-1.59096	-1.44193	-1.60636	-1.63585	-1.57896	-1.58811	-1.5964	-1.30049	-1.48448	-1.55221	-1.57911	-1.56825	-1.4173	-1.41612	-1.44456	-1.57576	-1.59741	-1.56576	-1.60573	-1.60955	-1.63048	-1.63638	-1.63422	-1.61893	-1.61441	-1.63555	-1.2888	-1.46893	-1.62567	-1.30956	-1.59757	-1.56605	-1.60775	-1.61099	-1.58918	-1.61448	-1.60205	-1.56993	-1.632	-1.61649	-1.60682	-1.42994	-1.6033	-1.55758	-1.59016	-1.56658	-1.61172	-1.61196	-1.60493	-1.61179	-1.61689	-1.61687	-1.61548	-1.63764	-1.62633	-1.51322	-1.60458	-1.62765	-1.6243	-1.62311	-1.5443	-1.63217	-1.62692	-1.61147	-1.30979	-1.61501	-1.6115	-1.58251	-1.58906	-1.61388	-1.32099	-1.58012	-1.60702	-1.48181	-1.6085	-1.49222	-1.44367	-1.59142
ENSG00000257918	-1.83845	-1.91342	-1.90939	-1.93109	-1.90116	-1.90048	-1.89748	-1.90422	-1.93989	-1.75301	-1.83952	-1.9266	-1.90247	-1.92643	-1.94184	-1.92016	-1.92153	-1.92955	-1.94881	-1.91283	-1.91841	-1.92347	-1.92755	-1.76057	-1.8965	-1.91292	-1.90629	-1.9065	-1.90578	-1.92314	-1.91087	-1.92409	-1.90477	-1.92917	-1.9315	-1.94428	-1.95148	-1.94656	-1.93723	-1.93447	-1.94739	-1.82807	-1.93802	-1.94134	-1.93308	-1.92419	-1.90495	-1.9304	-1.84003	-1.82672	-1.93451	-1.92692	-1.90732	-1.94521	-1.93574	-1.92983	-1.91422	-1.92769	-1.89978	-1.82732	-1.90527	-1.93282	-1.93297	-1.92868	-1.93287	-1.84364	-1.93597	-1.93512	-1.95778	-1.94174	-1.95624	-1.92847	-1.8502	-1.94051	-1.93978	-1.95896	-1.94531	-1.9421	-1.93267	-1.84088	-1.84249	-1.93269	-1.82265	-1.82665	-1.93415	-1.8458	-1.91354	-1.92996	-1.94432	-1.93086	-1.94805	-1.9226	-1.82809
ENSG00000111785	6.59358	6.69628	7.47837	6.38877	5.77064	6.28501	8.1462	6.74985	6.73359	6.56713	6.60062	5.34264	6.77774	6.52819	6.91022	3.15747	6.34149	6.4157	6.25741	6.59254	6.78565	6.88545	7.34391	7.24163	6.32974	6.62545	6.48833	6.93088	6.7267	6.83638	7.1323	6.76227	7.02408	7.01502	7.55151	6.90277	6.88716	6.93067	7.30623	7.42373	6.94756	7.28028	7.03648	6.98972	6.77501	6.9957	6.82219	6.8873	7.03246	7.02734	6.65336	7.05775	7.22887	6.78084	7.10588	6.93175	6.84278	6.72535	6.66241	6.65229	7.0846	6.88833	6.93884	6.78907	7.13909	6.97581	6.91825	7.0154	6.62006	6.90542	6.54973	6.91006	6.86069	7.00524	6.95116	7.09714	7.30866	6.99726	7.29549	7.00947	7.35928	7.26056	7.09215	7.33681	7.23478	7.33494	6.77223	6.84959	7.05031	7.0654	7.19736	7.29041	6.61675
ENSG00000257119	-1.41796	-1.6482	-1.64266	-1.67252	-1.63133	-1.6304	-1.62627	-1.63554	-1.68462	-1.68162	-1.67359	-1.66634	-1.63313	-1.6661	-1.56024	-1.65747	-1.53229	-1.54333	-1.69691	-1.64739	-1.65507	-1.66204	-1.66764	-1.56526	-1.62493	-1.64751	-1.6384	-1.63868	-1.6377	-1.66158	-1.6447	-1.66288	-1.6363	-1.66988	-1.67308	-1.69066	-1.69794	-1.69381	-1.68096	-1.67717	-1.69495	-1.65783	-1.68205	-1.68662	-1.42111	-1.66302	-1.63654	-1.67157	-1.6743	-1.5289	-1.67722	-1.53971	-1.6398	-1.56512	-1.67892	-1.67079	-1.6493	-1.66783	-1.62943	-1.6568	-1.38284	-1.6749	-1.67511	-1.66921	-1.54789	-1.67925	-1.67923	-1.67806	-1.69912	-1.68718	-1.59083	-1.66891	-1.68828	-1.68548	-1.5574	-1.70053	-1.56537	-1.68767	-1.6747	-1.67546	-1.67767	-1.29349	-1.65037	-1.65587	-1.42257	-1.31063	-1.64836	-1.67096	-1.69073	-1.54513	-1.57221	-1.66083	-1.65786
ENSG00000240631	-2.2291	-2.21947	-2.21723	-2.22926	-2.21267	-2.16111	-2.21063	-2.21437	-2.23414	-2.23293	-2.17851	-2.22677	-2.21339	-2.22667	-2.23522	-2.2232	-2.22396	-2.22841	-2.23909	-2.21914	-2.22223	-2.22504	-2.2273	-2.23712	-2.21009	-2.21919	-2.21552	-2.21563	-2.21523	-2.22485	-2.16687	-2.22538	-2.21467	-2.2282	-2.22949	-2.23657	-2.24056	-2.23784	-2.23266	-2.23113	-2.2383	-2.22334	-2.2331	-2.23494	-2.23037	-2.22544	-2.21477	-2.22888	-2.22998	-2.2226	-2.23116	-2.17576	-2.21608	-2.23709	-2.23184	-2.22856	-2.21991	-2.22737	-2.21191	-2.22293	-2.21495	-2.23022	-2.2303	-2.22793	-2.23025	-2.18079	-2.18078	-2.23149	-2.24432	-2.23516	-2.2432	-2.17662	-2.23561	-2.23448	-2.23408	-2.24926	-2.23714	-2.23536	-2.23014	-2.23045	-2.23134	-2.23015	-2.22034	-2.22256	-2.23095	-2.23317	-2.21953	-2.22863	-2.2366	-2.22913	-2.23866	-2.22455	-2.17217
ENSG00000260329	0.306635	-0.0838982	-0.376195	-0.168735	-0.351722	-0.013558	-0.337824	-0.0345462	-0.205819	-0.196951	-0.17217	-0.395621	-0.0247694	0.0485616	-0.410002	-0.388732	-0.124531	-0.161907	-0.239914	-0.0808354	-0.109225	-0.392337	-0.396594	-0.41286	-0.334145	-0.380442	-0.37109	-0.37187	-0.369168	0.38336	-0.377996	-0.392993	-0.36535	0.0294983	-0.400538	-0.412051	-0.249396	-0.0806222	-0.405933	-0.403382	-0.414571	0.411577	-0.406648	-0.211623	-0.402069	0.372615	-0.366007	-0.399463	-0.174405	0.101812	-0.183566	-0.14996	-0.37364	-0.0727181	-0.404569	0.0249625	-0.0880247	0.039758	-0.00958343	-0.388192	-0.36724	0.00483589	0.155278	-0.157989	-0.401863	-0.015835	-0.404779	-0.186153	-0.144273	-0.213202	-0.265567	-0.157012	-0.410602	0.0945271	-0.20539	-0.308494	0.0578776	-0.410224	-0.175667	-0.402207	-0.403728	0.157596	0.315456	-0.387439	-0.182015	0.113144	0.329362	0.31486	-0.223209	0.172976	0.247928	-0.391398	-0.119206
ENSG00000151135	6.1722	6.18006	4.55499	6.48582	6.29792	5.6695	3.05814	5.20087	6.28737	6.14317	6.19229	6.34941	6.3718	6.5034	4.95316	8.46664	6.24152	6.79508	6.40378	6.56736	6.16134	6.46465	6.04229	6.41179	7.12815	7.28868	8.06298	7.7981	7.35342	7.17364	8.18526	7.1745	6.80197	6.6251	6.72123	6.32203	6.80644	6.61573	6.61855	6.98527	6.12279	6.17173	6.2602	6.10304	7.0472	7.46993	7.67973	7.67897	7.25973	7.79941	8.27181	8.12904	6.76855	6.61835	6.67909	6.81868	6.72915	6.99475	6.84409	6.98713	6.46721	6.58553	5.97414	6.05076	6.60719	6.99214	7.25499	6.5351	6.68575	6.41228	6.51846	6.25098	7.10075	6.86912	6.80793	7.08813	7.37962	7.34236	7.57962	7.62205	6.11296	6.42968	6.25231	6.25048	6.49091	6.75677	6.26916	6.74144	6.71764	6.17044	6.86656	6.68862	6.94364
ENSG00000120832	5.14045	5.30683	4.96506	4.90888	4.03115	4.17001	2.58947	2.48414	4.62336	4.56011	4.61601	4.65132	4.34209	5.02302	3.63068	2.23466	4.44652	4.83602	4.80769	4.98318	4.98485	5.29202	5.30617	5.55236	4.6653	4.71138	5.281	4.86442	4.16405	4.13245	5.16878	4.5596	4.38505	4.92005	5.28745	5.15796	5.00064	5.42334	5.01059	5.13441	5.26138	5.3372	5.39853	5.27391	5.41542	5.80778	4.5527	5.43696	5.69451	5.62411	5.85614	5.90395	4.90426	5.25855	5.28014	4.90387	4.16953	4.80183	4.89592	5.03755	5.47061	5.48733	5.84881	5.13246	5.4648	5.87792	5.36535	5.51167	5.19435	5.10715	5.36424	5.57547	5.13399	5.29475	4.79735	4.80739	5.47144	5.5688	5.40315	5.34282	5.55779	5.5117	4.88139	5.01307	5.98159	5.79348	4.9166	5.29993	5.82714	5.80367	5.9293	5.50984	5.97986
ENSG00000008405	5.87436	6.20516	5.48441	5.92569	6.16408	6.08799	6.48317	7.20216	5.71298	5.80755	6.58909	5.96466	6.37639	6.37161	6.28801	2.54684	6.63106	6.38904	6.75297	6.76499	6.0956	6.10754	6.07586	6.27478	5.94106	6.34716	6.65947	6.74314	5.61955	5.80679	5.99632	5.59389	6.34001	6.23701	6.15932	5.52016	5.94842	6.42116	6.099	6.14246	5.98133	6.3371	5.97046	5.63649	7.26586	7.59611	6.78472	6.75725	7.46067	7.35577	7.36249	7.10121	6.03232	5.88743	5.93073	5.83773	6.3918	6.144	6.42221	5.55509	5.96255	6.20118	6.25574	5.84663	6.2	6.59703	6.64775	6.34662	7.14284	6.11834	6.70192	6.05149	7.25007	7.01832	6.6311	6.06871	8.06602	7.37005	7.55613	6.73126	6.60711	6.30532	6.2506	6.50825	6.99507	6.83105	6.98806	6.45885	6.44304	6.26829	6.48027	6.58887	6.24566
ENSG00000257548	-1.60848	-1.58453	-1.7063	-1.73622	-1.69495	-1.56668	-1.68988	-1.69917	-1.74834	-1.49068	-1.73729	-1.73003	-1.69675	-1.60246	-1.75104	-1.72114	-1.59571	-1.60677	-1.76066	-1.71104	-1.71874	-1.72572	-1.47668	-1.62843	-1.68853	-1.58384	-1.70203	-1.70231	-1.70133	-1.59793	-1.58101	-1.72656	-1.69993	-1.73357	-1.73678	-1.7544	-1.76432	-1.75755	-1.74468	-1.74088	-1.75869	-1.7215	-1.74577	-1.75035	-1.73897	-1.7267	-1.70017	-1.73527	-1.738	-1.71964	-1.74093	-1.73047	-1.70344	-1.62835	-1.74263	-1.73449	-1.71296	-1.60419	-1.69305	-1.72047	-1.70062	-1.73861	-1.73881	-1.7329	-1.73867	-1.61564	-1.48829	-1.74177	-1.76554	-1.7509	-1.76523	-1.7326	-1.75201	-1.7492	-1.62087	-1.68063	-1.75582	-1.7514	-1.61107	-1.73917	-1.74138	-1.6111	-1.71403	-1.71954	-1.74043	-1.74595	-1.71202	-1.60733	-1.75446	-1.7359	-1.75961	-1.59718	-1.72153
ENSG00000257444	-1.16878	-0.879453	-1.11233	-1.16955	-0.847128	-0.60182	-1.08093	-1.0987	-0.972577	-1.17604	-1.17161	-1.15771	-0.850566	-0.293685	-1.1782	-1.14072	-0.900846	-1.16551	-1.18158	-1.12141	-1.13612	-1.14947	-1.16021	-0.992155	-0.834847	-1.12164	-1.10417	-1.10472	-1.10283	-0.382683	-1.11625	-1.15109	-1.10016	-0.738249	-1.17063	-1.17942	-1.18278	-1.18052	-1.17578	-1.17426	-1.18092	-0.897897	-1.17621	-1.17795	-1.17348	-0.908339	-1.10062	-1.16774	-1.17296	-0.894346	-1.17429	-1.15857	-0.863356	-0.991961	-1.17497	-0.932657	-1.12507	-0.92356	-0.843488	-0.347004	-1.10148	-1.17333	-1.17342	-0.927814	-0.945168	-1.1751	-1.1751	-0.776705	-1.18563	-1.17815	-1.18481	-1.16264	-1.17856	-0.974906	-1.17714	-1.19009	-1.17992	-1.17833	-1.17325	-1.17356	-1.17447	-0.608223	-1.12712	-1.13766	-1.17408	-0.965979	-1.12327	-0.227089	-0.832039	-0.936937	-0.853016	-1.14716	-1.14147
ENSG00000151136	4.19542	3.22929	1.3594	3.13285	3.25299	4.03083	1.46112	4.01133	3.96575	2.22074	1.50334	2.77944	3.10349	4.29305	1.08796	1.26775	4.14113	3.08789	1.32151	1.33003	1.65429	2.45161	1.2055	2.86008	2.2404	1.32927	1.38586	2.3524	2.11239	4.27568	1.34673	1.23453	2.37864	1.79952	1.50744	1.06842	1.86657	1.57923	1.44475	1.14804	2.50672	4.0084	2.6736	1.40042	2.43107	3.1106	1.39737	1.51955	2.1506	3.20995	2.40719	1.55826	2.09144	2.7143	1.46093	1.52586	3.11489	2.8623	4.41904	3.43145	3.28654	1.49285	1.49124	2.20754	2.43469	1.71177	4.0807	3.91386	2.5507	1.39614	3.29068	1.1978	1.62895	2.02764	2.73168	1.60142	2.3441	2.84831	3.17163	3.01703	2.98619	3.10156	3.19874	4.33625	2.92044	3.3555	1.71002	3.08012	2.80666	3.55632	2.49506	2.95689	3.26612
ENSG00000200897	-2.10963	-2.09591	-2.09273	-2.10986	-2.08623	-2.08569	-2.08332	-2.08864	-1.97096	-2.04216	-2.11048	-2.10631	-1.8685	-2.10618	-2.11835	-2.10123	-2.10231	-2.10865	-2.12386	-2.09544	-2.09985	-2.10385	-2.10706	-2.12105	-2.08255	-2.09551	-2.09028	-2.09044	-2.08988	-2.03066	-2.0939	-2.10433	-2.08908	-2.10834	-2.11018	-2.12027	-2.12596	-2.12208	-2.11471	-2.11253	-2.12273	-2.10143	-2.04241	-2.11795	-2.11144	-2.10441	-2.08922	-2.10932	-2.11088	-2.10037	-2.11256	-2.10657	-2.09109	-2.12101	-2.11353	-2.10887	-2.09654	-2.10717	-2.08514	-2.10084	-2.08947	-2.11123	-2.11135	-2.10796	-2.11126	-2.11372	-2.11371	-2.11304	-2.13131	-2.11827	-2.0568	-2.10779	-2.11891	-2.1173	-2.0438	-2.13578	-2.12109	-2.11856	-2.11111	-2.11155	-2.11282	-2.11113	-2.02423	-2.10031	-2.11227	-2.11543	-2.096	-2.10896	-2.12031	-2.10968	-2.12326	-2.03023	-2.10145
ENSG00000222302	-2.35014	-2.34547	-2.34439	-2.35021	-2.34218	-2.34199	-2.34119	-2.343	-2.35258	-2.35199	-2.35042	-2.34901	-2.34253	-2.34896	-2.3531	-2.34728	-2.34765	-2.3498	-2.35497	-2.34531	-2.34681	-2.34817	-2.34926	-2.35402	-2.34093	-2.34534	-2.34356	-2.34361	-2.34342	-2.34808	-2.34479	-2.34833	-2.34315	-2.3497	-2.35032	-2.35376	-2.35569	-2.35437	-2.35186	-2.35112	-2.35459	-2.32255	-2.35207	-2.35297	-2.35075	-2.32356	-2.34319	-2.35003	-2.35056	-2.34699	-2.35113	-2.3491	-2.34383	-2.354	-2.35146	-2.34988	-2.34568	-2.3493	-2.34181	-2.34715	-2.34328	-2.35068	-2.35072	-2.34957	-2.35069	-2.35153	-2.35152	-2.3513	-2.35751	-2.35307	-2.35697	-2.34951	-2.35329	-2.35274	-2.35255	-2.3608	-2.35403	-2.35317	-2.35064	-2.35079	-2.32642	-2.35064	-2.34589	-2.34697	-2.35103	-2.35211	-2.3455	-2.34991	-2.35377	-2.35015	-2.35477	-2.32314	-2.34735
ENSG00000257579	-1.70761	-1.68428	-1.67887	-1.70801	-1.66782	-1.6669	-1.66287	-1.67192	-1.59581	-1.71689	-1.70906	-1.70198	-1.66957	-1.70174	-1.59843	-1.69332	-1.69517	-1.45792	-1.73181	-1.68349	-1.69098	-1.69778	-1.70325	-1.60303	-1.66156	-1.68361	-1.67471	-1.67499	-1.67403	-1.69733	-1.68086	-1.69861	-1.67267	-1.70543	-1.70856	-1.72572	-1.61705	-1.72878	-1.71625	-1.71254	-1.7299	-1.69367	-1.71731	-1.72177	-1.71069	-1.57473	-1.6729	-1.70709	-1.58573	-1.69186	-1.7126	-1.70241	-1.55207	-1.60295	-1.71425	-1.70632	-1.68535	-1.57942	-1.66596	-1.56866	-1.54933	-1.71034	-1.71053	-1.70478	-1.7104	-1.71458	-1.71456	-1.71342	-1.73511	-1.5983	-1.5358	-1.70449	-1.72339	-1.72065	-1.59566	-1.73647	-1.7271	-1.7228	-1.71013	-1.71088	-1.71304	-1.58615	-1.6864	-1.69176	-1.5881	-1.71748	-1.68444	-1.33445	-1.60177	-1.58369	-1.73079	-1.6966	-1.44568
ENSG00000222160	0	0	0	0	0	0	0	0	0	0	0	0	0	0	0	0	0	0	0	0	0	0	0	0	0	0	0	0	0	0	0	0	0	0	0	0	0	0	0	0	0	0	0	0	0	0	0	0	0	0	0	0	0	0	0	0	0	0	0	0	0	0	0	0	0	0	0	0	0	0	0	0	0	0	0	0	0	0	0	0	0	0	0	0	0	0	0	0	0	0	0	0	0
ENSG00000136045	8.67242	8.51647	8.04392	8.44315	8.78988	8.21348	8.99466	9.6363	8.60482	8.2207	8.67396	8.19198	9.04582	8.11647	8.77793	9.43809	8.38236	8.44753	8.84392	9.02727	8.42877	8.51763	8.60251	8.82031	8.47361	8.38973	9.22681	9.21128	8.46006	8.38122	8.9037	8.69912	8.67388	8.41864	8.85187	8.73073	8.5981	8.59214	8.86635	8.9567	8.55792	8.40905	8.22601	8.47039	9.18631	9.12497	9.30284	9.21786	8.91871	9.1571	8.71678	8.97504	8.60296	8.39192	8.37402	8.2036	8.2884	8.40405	8.35392	8.32819	8.60268	8.30225	8.2455	7.96863	8.71241	8.22179	8.25476	8.54588	8.82423	8.76375	8.62054	8.40117	9.40744	9.56807	9.17134	9.26364	9.14516	9.4715	8.89418	9.02348	8.54789	8.5841	8.3991	8.47943	8.55541	8.42298	8.56458	7.97439	8.50825	8.12325	8.5657	8.45492	8.42609
ENSG00000240441	-0.347613	-0.558123	-0.546066	-0.574067	-0.518087	-0.201744	-0.505565	-0.528483	-0.384243	-0.375789	-0.352136	-0.570308	-0.21058	-0.570158	-0.582251	-0.564562	-0.565825	-0.342327	-0.416682	-0.557538	-0.291856	-0.567572	0.0130623	-0.584615	-0.188228	-0.557627	-0.535539	-0.232104	-0.533808	-0.11408	-0.551111	-0.568118	-0.530367	-0.000611512	-0.170634	-0.583946	-0.288653	-0.408821	-0.578879	-0.189707	-0.586029	-0.301326	-0.579473	-0.0973919	-0.357181	-0.568206	-0.223892	-0.573506	-0.354271	-0.085057	-0.0443143	-0.570586	-0.236377	-0.584578	-0.367992	-0.343523	-0.55891	-0.571236	-0.513393	0.0818895	0.217631	-0.575466	-0.356711	0.00347059	-0.575501	-0.577934	-0.368904	-0.577268	-0.118266	-0.391275	-0.313195	-0.571898	0.00917705	-0.226858	-0.0855357	-0.287701	-0.126725	-0.392624	-0.178238	-0.575787	-0.192041	-0.575361	-0.275326	-0.563482	-0.361539	-0.579567	-0.26811	-0.573137	-0.24918	-0.573882	-0.146372	-0.311445	-0.564822
ENSG00000110851	9.34414	8.84645	9.34762	9.40481	8.88578	8.68771	7.56297	9.39736	8.86877	8.50587	8.96242	8.79791	8.68319	8.80579	9.29729	7.34781	8.76904	8.67251	9.31528	9.44065	9.04791	8.95289	9.15513	9.25204	9.37689	9.16864	9.66612	9.87778	9.33156	9.07209	9.30022	9.3094	9.05299	8.82462	9.20481	8.99811	9.08469	8.73452	9.15449	9.61549	8.79293	8.69661	9.30147	9.28594	9.68412	9.70493	9.8779	9.93902	9.38557	9.53601	9.6116	9.80051	9.00937	8.87506	9.32477	9.14817	9.0633	8.70591	9.08065	8.80732	9.03899	8.96387	9.25926	9.22693	9.01939	8.978	9.40172	9.57102	9.09948	8.76887	9.23116	9.17784	10.0013	9.42771	9.72926	9.6815	9.48121	9.37595	9.25277	9.52455	9.24867	9.19104	9.83524	9.72262	9.38601	9.2539	9.71772	9.68543	8.85537	9.40431	8.60577	9.27362	9.45647
ENSG00000258136	5.49456	5.93645	5.51336	5.66155	5.47863	5.30453	4.95225	3.58556	5.06448	5.79706	4.72228	4.89307	5.03145	4.81172	1.96598	5.17082	4.88586	4.69052	4.9706	5.00166	5.32333	5.50326	5.52895	5.24057	5.45332	5.97285	5.55405	5.6217	5.31898	5.8645	5.5119	5.14679	5.14669	5.41261	5.40457	5.1779	5.10524	5.12067	4.95493	5.08495	5.34493	5.82703	5.26493	5.57063	5.97776	6.14496	5.76288	6.0916	5.86834	6.19424	5.95611	5.80798	5.36904	5.13174	5.41542	5.25947	5.11083	4.82445	5.89368	4.67505	5.18668	5.32068	5.41601	5.1671	5.18359	5.34007	6.01893	5.43113	5.48742	4.87426	5.45756	5.64397	5.92906	5.83132	5.83543	5.8836	5.3976	5.65247	5.47026	5.47891	5.48238	5.42303	6.00975	5.44104	5.31295	5.39869	6.15153	5.64901	5.22127	5.68755	5.27131	5.52536	5.1253
ENSG00000187855	-0.437267	-0.112731	0.12089	0.549933	-0.61628	-0.613889	-0.603373	-0.626996	0.355661	-0.689888	-0.684779	-0.679857	-0.297154	-0.211032	-0.693297	-0.673454	-0.393558	-0.0689608	-0.511495	-0.657182	-0.67165	-0.0144191	-0.680763	-0.335896	-0.599955	-0.657495	-0.63427	-0.315068	-0.632485	-0.401396	-0.650322	-0.677412	-0.628939	-0.682294	0.172452	-0.695219	-0.521245	-0.696966	-0.689484	-0.687097	-0.697587	0.416031	-0.690154	-0.311671	-0.685871	-0.67751	-0.629549	-0.683438	-0.444381	-0.672333	-0.687133	-0.680167	-0.637852	-0.695937	-0.688207	-0.682911	-0.662052	-0.680894	-0.611442	-0.161143	-0.630694	-0.685638	-0.685769	-0.227126	-0.0976532	-0.460111	-0.276955	-0.687667	-0.705088	-0.484076	-0.398705	-0.681635	-0.487311	-0.692216	-0.691619	-0.71224	-0.696015	-0.693505	-0.685502	-0.448128	-0.687421	-0.25494	-0.664777	0.0272892	-0.686813	-0.141799	-0.352927	-0.683024	-0.494339	0.179505	-0.352569	-0.183088	-0.388145
ENSG00000263632	-2.38078	-2.37653	-2.37555	-2.38085	-2.37354	-2.37337	-2.37264	-2.37428	-2.383	-2.38247	-2.38104	-2.37975	-2.37385	-2.37971	-2.38348	-2.37818	-2.37852	-2.38048	-2.38519	-2.37639	-2.37775	-2.37899	-2.37999	-2.38432	-2.34982	-2.37641	-2.37479	-2.37484	-2.37467	-2.37891	-2.37591	-2.37914	-2.37442	-2.38038	-2.38095	-2.38408	-2.38584	-2.38463	-2.38235	-2.38168	-2.38484	-2.37824	-2.38255	-2.38336	-2.38134	-2.37916	-2.37446	-2.38068	-2.38117	-2.37791	-2.38169	-2.37983	-2.37504	-2.3843	-2.38199	-2.38055	-2.37673	-2.35744	-2.3732	-2.37806	-2.37454	-2.38128	-2.38131	-2.38026	-2.38129	-2.38205	-2.38204	-2.38184	-2.38749	-2.38346	-2.387	-2.38021	-2.38365	-2.38315	-2.38298	-2.39051	-2.38433	-2.38354	-2.38124	-2.38138	-2.38177	-2.38124	-2.37692	-2.37789	-2.35902	-2.38258	-2.37656	-2.38057	-2.38409	-2.3808	-2.385	-2.37878	-2.37825
ENSG00000257141	-1.08266	-1.0422	-1.23634	-1.28404	-1.01525	-1.01375	-1.21015	-1.22497	-0.964314	-1.29614	-1.28575	-1.27417	-1.22111	-1.27378	-1.29768	-0.854001	-1.26303	-1.07798	-1.30006	-1.2439	-1.25617	-1.26729	-1.27625	-0.872663	-1.20801	-1.2441	-1.22953	-1.02698	-1.22841	-0.863956	-1.2396	-1.26865	-1.22619	-1.27982	-1.28494	-1.29854	-1.15117	-1.13648	-1.29596	-1.29146	-1.29959	-0.684138	-1.29626	-1.29749	-1.09112	-1.26887	-1.22657	-1.28253	-1.08855	-1.25761	-1.09627	-1.27488	-1.23178	-1.13226	-1.10065	-1.28128	-1.24695	-1.27655	-1.21521	-0.309741	-1.22729	-1.28785	-1.28817	-1.27875	-0.924312	-1.29479	-1.29476	-1.09845	-1.3029	-1.12112	-1.16449	-1.27827	-1.29793	-1.11704	-1.29692	-1.306	-1.29889	-1.1223	-1.28752	-1.28874	-1.29227	-1.28756	-1.24866	-1.25745	-1.09496	-0.823033	-1.24545	-1.28154	-1.12946	-1.28354	-1.14104	-1.06237	-1.26062
ENSG00000274395	-1.50406	-1.62339	-1.61698	-1.65152	-1.60388	-1.6028	-1.59802	-1.60875	-1.66552	-1.66205	-1.65276	-1.64437	-1.60596	-1.64409	-1.66863	-1.63411	-1.63631	-1.64907	-1.67966	-1.62245	-1.63134	-1.63939	-1.64588	-1.52887	-1.59647	-1.6226	-1.61205	-1.46539	-1.61124	-1.49187	-1.32536	-1.49339	-1.60963	-1.64846	-1.65217	-1.67251	-1.68017	-1.67614	-1.66129	-1.65689	-1.67746	-1.48754	-1.66255	-1.66783	-1.65469	-1.49354	-1.60991	-1.65043	-1.65358	-1.63238	-1.65696	-1.64489	-1.61368	-1.67399	-1.65892	-1.64952	-1.47768	-1.6461	-1.60168	-1.19237	-1.61043	-1.65428	-1.65451	-1.64769	-1.65435	-1.65931	-1.65928	-1.65793	-1.68138	-1.52148	-1.55744	-1.64735	-1.66975	-1.66651	-1.66535	-1.68325	-1.67415	-1.52206	-1.65404	-1.65492	-1.22091	-1.50708	-1.03795	-1.63226	-1.65638	-1.24289	-1.62358	-1.64971	-1.52621	-1.65115	-1.67852	-1.638	-1.63456
ENSG00000257398	-0.542953	-0.231298	-0.932886	-0.982181	-0.906575	-0.609088	-0.894799	-0.343252	-0.773437	-0.986962	-0.982765	-0.978724	-0.910743	-0.71625	-0.989763	-0.967312	-0.305293	-0.730225	-0.994155	-0.943888	-0.961735	-0.702699	-0.520908	-0.794141	-0.891681	-0.944174	-0.922986	-0.923647	-0.921358	-0.177194	-0.93763	-0.976327	-0.918123	-0.728534	-0.982488	-0.991343	-0.995726	-0.992779	-0.986629	-0.984669	-0.993291	-0.688289	-0.98718	-0.779165	-0.983662	-0.976425	-0.918679	-0.981664	-0.983144	-0.681824	-0.751512	-0.978979	-0.926254	-0.991934	-0.985581	-0.536487	-0.948331	-0.979575	-0.606856	-0.684713	-0.624419	-0.74439	-0.983578	-0.98035	-0.74458	-0.757645	-0.42741	-0.985137	-0.83912	-0.989696	-0.832603	-0.725421	-0.783841	-0.988875	-0.988384	-1.00535	-0.991998	-0.782124	-0.555421	-0.983767	-0.752884	-0.743827	-0.950817	-0.460091	-0.984436	-0.766478	0.368159	-0.981324	-0.790611	-0.982009	-0.804404	-0.974853	-0.688397
ENSG00000257951	-0.190481	-0.350864	-0.877406	-0.914911	-0.522631	-0.520224	-0.835392	0.169477	-0.169577	-0.920145	-0.915549	-0.445479	-0.52723	-0.282846	-0.923221	-0.904636	-0.90616	-0.660199	-0.928061	-0.889543	-0.902696	-0.908295	-0.911951	-0.724743	-0.831953	-0.889858	-0.866486	-0.867214	-0.864689	-0.421466	-0.882639	-0.908957	-0.861121	-0.913321	-0.915246	-0.924961	-0.929797	-0.926543	-0.91978	-0.917632	-0.44626	-0.904923	-0.920384	-0.922857	-0.675583	-0.909045	-0.538061	-0.663945	-0.915964	-0.903428	-0.681648	-0.911419	-0.87009	-0.31704	-0.918631	-0.913874	-0.894444	-0.912068	-0.843513	-0.904095	-0.862886	-0.916321	-0.916439	-0.912913	-0.916357	-0.687836	-0.918808	-0.353639	-0.933937	-0.923148	-0.932746	-0.912731	-0.714312	-0.277035	-0.703361	-0.362002	-0.72492	-0.290754	-0.486127	-0.212634	-0.683032	-0.486256	-0.897186	-0.903344	-0.917377	-0.377302	-0.892038	-0.913975	-0.924992	-0.665954	-0.927554	-0.62842	-0.618171
ENSG00000257392	-1.93759	-1.73896	-1.91655	-1.93788	-1.90846	-1.90779	-1.90484	-1.91146	-1.76498	-1.94438	-1.93864	-1.93346	-1.90974	-1.84252	-1.94845	-1.92713	-1.83771	-1.93637	-1.86453	-1.91993	-1.92541	-1.93039	-1.93439	-1.95181	-1.90388	-1.92002	-1.9135	-1.91371	-1.913	-1.93006	-1.918	-1.93099	-1.91201	-1.93599	-1.93828	-1.95084	-1.95792	-1.95308	-1.94391	-1.85042	-1.9539	-1.83661	-1.94469	-1.94795	-1.93984	-1.93109	-1.91218	-1.9372	-1.93915	-1.92606	-1.94124	-1.93378	-1.91451	-1.95175	-1.94245	-1.93664	-1.92129	-1.84376	-1.9071	-1.92665	-1.9125	-1.93958	-1.93973	-1.93551	-1.84885	-1.94269	-1.94267	-1.94184	-1.96409	-1.94835	-1.9626	-1.9353	-1.94914	-1.94713	-1.94642	-1.89611	-1.86108	-1.85793	-1.93943	-1.93998	-1.94156	-1.84868	-1.83129	-1.92599	-1.94088	-1.85404	-1.92062	-1.84599	-1.95088	-1.93765	-1.95455	-1.92953	-1.92741
ENSG00000257426	-1.17728	-1.30807	-1.46213	-1.49998	-1.44777	-1.44658	-1.44135	-1.45311	-1.35639	-1.35043	-1.50134	-1.49215	-1.45005	-1.49184	-1.51874	-1.48091	-1.16112	-1.4973	-1.52315	-1.46813	-1.47786	-1.48669	-1.4938	-1.52234	-1.43965	-1.46828	-1.45673	-1.45709	-1.45584	-1.32502	-1.46471	-1.48777	-1.45407	-1.02273	-1.50069	-1.52211	-1.52372	-1.52264	-1.51069	-1.50587	-1.52283	-0.836987	-1.35098	-1.51786	-1.34237	-1.32685	-1.45438	-1.49878	-1.50224	-1.47901	-1.50595	-1.49271	-1.45851	-1.52233	-1.50809	-1.3367	-1.30946	-1.49404	-1.44537	-1.15787	-1.45495	-1.50301	-1.50326	-1.49578	-1.50308	-1.34742	-1.50849	-1.50701	-1.52507	-1.36197	-1.52469	-1.49541	-1.51997	-1.51641	-1.35606	-1.52716	-1.37232	-1.51919	-1.50274	-1.50371	-1.50652	-1.18059	-1.47191	-1.15669	-1.50531	-1.20885	-1.46936	-1.498	-1.52212	-1.49958	-1.37995	-1.48517	-1.4814
ENSG00000258072	-1.25812	-1.02469	-1.21258	-1.25875	-1.19508	-1.19362	-1.18724	-1.20158	-0.951477	-1.08885	-1.26041	-0.730053	-1.19785	-1.24882	-1.27022	-1.23549	-1.23842	-1.25548	-1.2724	-1.2199	-1.0353	-1.24254	-1.25121	-0.979139	-1.18517	-1.22009	-1.206	-1.20643	-1.20491	-1.04536	-1.21574	-1.24385	-1.00629	-1.25467	-1.25962	-1.27101	-1.13072	-1.27172	-1.26864	-1.07788	-1.27198	-1.03957	-1.08989	-0.959137	-1.26299	-1.24406	-1.20313	-1.06349	-1.07059	-1.0367	-1.07802	-1.24988	-1.20817	-1.2713	-1.08224	-1.25608	-1.22286	-1.2515	-1.19214	-1.23445	-0.810882	-1.26244	-1.26275	-1.25363	-1.26253	-1.08307	-1.08302	-1.26732	-1.275	-1.27018	-1.14346	-1.25317	-0.845511	-1.26977	-1.26953	-0.689919	-1.27133	-0.963091	-1.07161	-1.2633	-0.923945	-1.26216	-1.22451	-1.03654	-1.26525	-0.942162	-1.22141	-1.25634	-1.27102	-0.901193	-1.12102	-1.24068	-1.23609
ENSG00000257129	1.12314	0.443663	0.114275	0.067521	0.813463	0.81996	0.142761	0.126446	1.54811	0.66329	0.0659875	0.0765486	1.02801	1.18032	0.0474283	0.0901224	0.62969	1.24359	0.24721	0.10637	0.0939152	1.42688	0.0746125	0.725758	0.145158	0.106167	0.121522	0.121034	0.492972	1.10243	0.110846	0.0817532	0.125126	0.349276	0.0667156	0.043186	0.0313185	0.0393144	1.38951	0.0609723	0.253993	1.37196	0.301047	0.472501	0.535236	0.794352	0.124712	0.0688764	0.0649896	0.408625	0.0608938	0.0758851	0.482916	0.0415968	0.514614	0.0700084	1.06977	0.578444	0.533169	1.00483	0.123937	0.0641315	0.063848	0.0723121	0.32868	0.311824	0.0581338	1.16825	0.0210715	0.0476064	0.724125	0.072747	0.0461887	0.774186	0.781755	0.284401	0.041424	0.0469698	0.710701	0.705383	0.52158	0.710512	0.889949	1.15517	0.0615877	0.659214	0.442922	0.0697661	0.450866	1.12229	0.571134	0.810538	1.72786
ENSG00000075035	4.13939	3.61143	1.28163	1.7069	3.28439	3.66559	1.37717	1.32312	3.0786	1.82897	1.43713	1.76358	2.88424	4.31838	1.02799	1.19574	3.38132	3.45178	0.976492	1.25408	1.20958	2.51997	2.15379	2.56025	3.13263	2.38033	1.71625	1.71394	1.72195	4.85938	1.26974	1.16466	2.50995	2.28624	1.10679	1.7402	1.46019	1.51796	1.06282	1.87342	1.50813	4.08121	1.82468	1.03174	3.08611	1.79433	1.31727	1.11528	2.79314	3.2136	1.87285	1.14241	3.52627	2.27682	1.64903	1.11971	3.03585	3.25808	3.19756	3.94071	3.20545	1.68521	1.42553	2.76839	2.6927	2.02724	2.9618	3.28562	1.55873	1.94275	2.51702	1.95704	2.32082	1.96072	2.25005	2.12749	2.03456	2.52857	2.23057	2.68623	1.86833	3.38759	2.91416	3.29225	2.05453	3.17018	2.82227	1.45742	2.99217	3.4759	2.23014	2.3922	3.96528
ENSG00000276750	1.03981	0.726407	-0.0455903	0.176566	-0.0293036	0.640233	-0.0217847	-0.0354431	0.722616	-0.0945126	0.376076	-0.0767941	-0.0319338	1.43518	-0.100593	-0.0656126	0.80137	0.712908	0.0917293	-0.0521602	0.246024	0.62463	0.195261	0.107548	-0.0197732	-0.052329	-0.0395529	0.317351	-0.0385488	1.48752	-0.0484419	-0.072513	-0.0365455	0.396667	-0.0848599	-0.104037	-0.113639	-0.107175	-0.0937934	-0.0895572	0.266242	1.28031	-0.0949848	-0.0998717	0.166287	0.617627	-0.036891	-0.08309	0.682758	-0.0636645	-0.0896214	-0.0773392	0.578361	0.855476	-0.0915254	-0.0821621	-0.0547693	0.408182	0.359901	0.238829	-0.0375382	-0.0869747	0.166868	0.1892	-0.0870451	0.151679	0.76655	0.514669	0.19824	0.304511	0.551688	0.402096	-0.1016	0.129656	0.13314	0.237166	0.280111	0.122121	1.01494	0.365885	0.157409	0.369895	-0.0562177	0.669232	0.160894	0.848068	0.274538	0.390638	-0.1041	0.937844	0.0950665	-0.0699237	0.234457
ENSG00000257281	-0.158557	0.367239	-0.381054	-0.408817	-0.35426	-0.351523	-0.339491	-0.366522	-0.0231306	-0.416133	0.031613	-0.403535	0.264008	0.0710063	-0.420425	-0.395521	0.107859	-0.407039	-0.236534	-0.0665182	0.13209	-0.122703	-0.142942	-0.05767	0.0281907	0.176016	-0.374845	-0.375673	-0.372802	0.273135	-0.0556855	0.0884367	-0.368745	0.0509241	0.034246	-0.42285	-0.42958	-0.425054	-0.415624	-0.412623	-0.425839	-0.107042	-0.0107324	-0.419917	-0.411082	-0.400595	-0.369443	-0.408026	-0.166013	0.126946	-0.175829	-0.13989	-0.378124	-0.423755	-0.414018	-0.407365	-0.387704	0.501381	0.982152	0.12227	-0.370752	-0.410789	-0.410954	-0.406018	-0.168276	0.00303915	0.772198	0.165472	-0.435329	-0.420323	-0.264375	-0.405764	0.103567	-0.419064	-0.199271	-0.444412	-0.423854	-0.420688	-0.167364	0.0220669	-0.177324	-0.410641	-0.078335	0.127536	-0.412266	0.385105	0.670757	-0.154563	-0.218475	0.0387811	0.06015	-0.118258	-0.395882
ENSG00000174600	9.65728	8.25386	10.9327	9.76403	9.04035	7.99919	10.395	9.14538	10.1581	8.71923	11.4949	10.3963	9.66115	8.26234	11.0005	8.13012	9.51095	8.25323	11.0175	9.37883	9.33479	7.63589	10.7588	8.76713	8.63332	8.12261	10.1262	8.28132	9.71717	8.65037	10.8467	9.72401	9.01375	7.79126	10.4209	9.01692	8.98757	7.80408	10.7209	9.05228	9.59628	8.66809	10.5633	9.47924	4.64665	5.46652	4.83011	4.8332	6.97728	6.36731	8.81394	8.02397	9.73066	8.14569	10.98	10.1133	10.6822	10.3177	11.361	11.0761	9.22915	7.72557	10.3034	9.65325	10.5926	10.6066	11.968	11.7612	9.99853	7.92165	10.8022	10.1774	3.70378	2.74294	7.06468	2.81657	4.87139	3.99107	6.60777	5.41171	9.9896	8.97196	10.9303	10.4833	10.0152	9.70545	11.0899	10.7684	7.64691	9.77566	9.20053	11.327	10.5438
ENSG00000280860	1.34057	0.690141	2.50834	0.917577	1.69213	0.744188	0.756997	0.728346	1.52151	0.87149	2.81627	0.949986	0.735755	0.638721	2.23758	0.663077	1.24066	0.626901	2.06239	1.54838	1.01127	1.59265	2.19987	1.32933	1.7512	1.05383	1.9833	0.71876	1.82674	0.651379	1.34888	1.58481	1.11887	0.628337	1.96113	0.827766	1.12502	0.813083	1.77861	1.11695	1.30526	0.996026	1.76725	1.22726	0.61386	0.647311	0.725279	0.623735	0.90841	0.667386	1.71056	0.636822	1.38614	0.821754	2.78365	1.35124	1.53169	1.68151	1.46673	2.24294	1.11481	0.61481	1.84039	1.36406	1.61237	2.06301	3.03319	1.4482	1.29947	0.844384	1.75307	1.67096	0.580543	0.587514	0.857468	0.497433	0.571294	0.582053	0.615365	0.613335	1.45159	1.1334	2.41116	1.26597	1.11992	1.08344	2.01495	0.925677	0.574572	0.9192	1.1588	2.43812	1.63162
ENSG00000247213	2.62981	2.70431	0.685004	0.592571	1.70215	2.69597	0.738704	0.708154	2.60865	1.42035	0.589428	0.610913	2.20719	2.53435	0.550723	0.638018	2.48435	2.41275	0.977734	0.669788	0.645497	1.42619	0.92896	1.93497	0.743149	1.04454	0.698827	0.697901	1.10355	2.29744	0.678423	0.621371	0.705658	1.16095	1.33303	1.19238	0.516006	0.533378	0.568303	0.579093	0.786484	2.42708	0.565246	1.22383	1.31506	1.21072	0.704875	0.595342	0.892601	1.47878	0.578931	0.609574	1.81907	0.801249	0.867951	0.911641	0.663693	1.37686	2.50259	1.80502	1.64959	0.585614	0.58503	0.602339	1.12484	0.573145	1.09514	1.71365	0.493304	1.50373	1.6115	1.1679	0.54809	1.23286	1.6482	0.644923	0.800556	0.54975	1.96081	1.47581	1.29536	1.85967	2.34556	2.73401	1.30311	2.546	2.26917	1.661	1.7836	1.88724	1.81321	1.22687	1.24897
ENSG00000198855	7.06219	7.15921	4.55839	7.21915	6.78124	6.89885	7.9482	6.56929	7.13849	6.84742	7.36465	7.34974	6.76657	7.13662	6.29159	6.14307	6.76164	6.93702	7.08985	7.45204	7.40056	6.98791	6.96141	6.97105	7.46908	7.4205	7.89957	7.16961	7.34339	7.53409	7.71769	7.50802	7.68244	7.55589	7.22335	7.03205	7.57292	7.2031	6.93856	7.47116	6.8125	6.79193	6.87418	6.947	7.39771	7.42349	7.53657	7.56487	7.40397	7.22278	7.72735	8.00774	7.31368	7.26245	7.34416	7.58654	7.14924	7.16456	7.25299	7.4517	7.35733	7.28291	7.029	6.84627	7.19353	6.83935	7.46507	7.06983	7.07537	6.85709	7.15444	6.95658	7.83426	7.32894	7.61582	7.50689	7.55924	7.5613	7.39601	7.80099	7.46103	7.25051	7.59626	7.47021	7.47407	6.8174	7.83367	7.37562	6.64965	7.35781	6.88104	7.51979	7.04848
ENSG00000075856	10.2337	10.093	10.2536	9.97467	10.0071	9.9224	10.0092	10.1728	10.0549	9.89372	9.99024	10.0338	10.3661	10.0274	10.1418	8.10813	10.179	10.0333	9.98551	9.93586	9.97776	9.97876	10.1143	10.0135	10.1819	10.3669	10.4616	10.379	10.0416	10.1174	10.2572	10.2915	10.1663	10.0083	10.267	10.0015	10.0687	10.053	10.0855	10.142	10.2017	10.1594	9.8605	9.87641	10.2213	10.2777	10.1794	10.1531	10.3012	10.2309	10.0542	10.3121	9.93438	10.0553	9.97831	10.0052	10.0512	10.1219	9.77574	9.84176	10.1246	10.0311	9.69913	9.98266	9.9885	9.93886	9.81223	9.94879	10.3537	10.1678	10.0558	9.92877	10.7949	10.5299	10.3373	10.5016	10.5597	10.4708	10.2702	10.28	10.3311	10.2095	10.0629	9.94409	10.1809	10.176	10.1212	9.91277	9.91605	9.92014	9.97762	9.96216	9.84188
ENSG00000136003	9.49988	9.66474	9.86662	9.64751	8.71788	9.32787	7.77961	8.02024	8.88607	9.47755	9.75422	9.27964	9.15057	9.40331	9.85127	9.80917	9.26952	9.31937	9.97898	9.90561	8.99565	9.37163	9.31581	9.96795	9.05804	9.94891	9.63049	10.1827	8.85596	9.64195	9.78239	9.53016	8.89804	9.38739	9.62417	9.6692	8.89671	9.39706	9.7742	9.63364	9.44072	9.70448	9.18141	9.41814	10.0159	10.6238	10.0253	9.87194	9.72372	10.4447	9.63937	9.61372	9.09966	9.55541	9.05106	9.06319	9.08721	9.85741	9.24547	9.22685	9.19721	9.48841	9.08385	8.86391	9.27238	9.82554	9.24971	9.39979	9.98362	10.224	9.33399	9.58504	10.5178	10.6404	10.2451	10.355	10.4537	10.7225	10.1465	9.87161	9.33581	9.94688	9.2637	9.19827	9.41894	10.2967	9.7793	9.14421	9.83701	8.99132	10.0028	9.00847	9.21047
ENSG00000183160	3.33091	2.17814	6.57651	2.92395	2.66093	2.6732	1.63672	1.55508	3.61169	2.38042	2.49219	1.2772	3.23733	2.20956	1.08502	5.31674	2.69203	2.53678	2.31456	1.44918	3.05875	2.65438	1.64435	1.87886	2.45955	2.86008	2.56873	1.95761	3.00021	3.58301	2.70937	2.46132	2.8247	2.36668	2.32349	1.89597	1.95763	1.85633	1.78473	2.06757	1.35025	2.31629	2.37441	1.43949	5.30814	5.62823	6.07886	4.90487	5.49337	5.08415	4.6791	3.9645	2.5504	2.07146	1.16202	1.61031	3.86252	2.57285	4.54025	4.47373	2.31363	2.29895	2.29624	2.37573	2.62674	2.7008	2.70111	2.84081	1.99336	1.7109	2.51634	1.63064	5.39533	3.98122	6.17455	5.15107	5.35005	4.61853	5.58224	5.59426	2.95824	2.30139	4.44964	3.2929	4.13053	3.25248	5.46126	3.94834	1.39545	1.59502	2.18409	2.02589	1.35448
ENSG00000110876	11.5688	11.2264	11.4969	11.4558	10.7499	10.6869	9.16843	10.5835	11.5392	11.1386	10.3657	11.4969	11.2128	11.2714	10.9534	11.7602	11.2093	11.1373	10.4877	10.7567	11.0549	11.525	11.2233	10.9097	10.3438	11.1966	11.0222	10.232	11.168	11.2682	10.9893	11.6012	11.1573	11.1929	10.7155	11.3132	11.3238	11.2708	10.7148	11.4111	11.253	11.4519	11.5095	12.1027	11.9636	12.5376	13.1153	12.4083	12.3042	12.1908	13.0687	12.5781	11.4289	11.4522	11.7738	12.077	11.2479	11.0942	11.5494	11.3123	11.1008	11.531	11.4754	11.8464	11.1642	11.1488	11.2201	11.2381	11.4472	11.9089	11.5433	11.9642	12.1791	12.7652	12.891	12.8557	12.495	13.1623	13.1013	12.9467	11.578	11.5379	11.8145	12.2565	12.0955	12.0844	12.4048	12.9966	11.283	11.4227	11.2322	11.4719	11.7375
ENSG00000257221	3.6465	2.99595	4.48352	3.40062	2.11306	4.11533	2.15571	2.07765	3.13871	3.57437	3.55001	4.58239	4.5195	4.26017	3.78025	1.89401	4.16119	3.23755	3.6832	3.76733	4.10925	4.32525	4.03138	3.93821	2.54767	3.31438	3.80124	3.43576	2.70123	3.64664	3.35295	3.62735	4.92567	4.28971	4.4717	4.11569	4.3253	3.9511	3.71078	3.98818	4.08327	4.06626	4.78154	4.72809	3.59962	3.5379	4.26347	3.57978	2.82068	2.23428	3.24205	3.79723	3.27193	3.80694	4.34098	4.18535	4.78998	4.44605	4.80617	4.50121	3.71258	3.53071	4.02042	3.44828	4.11906	3.90465	4.3359	4.80034	3.881	3.42403	3.74357	4.50405	3.40784	3.51712	3.4636	3.55064	3.65519	3.82497	3.06916	3.26683	3.8196	3.92127	4.04838	4.09676	4.2627	3.69165	3.65518	3.22987	3.87171	4.29469	4.03303	3.8878	4.48398
ENSG00000110880	11.4	10.9588	11.7435	11.654	10.9804	10.9575	10.9083	10.8805	11.0131	10.8416	11.7582	11.3905	11.5922	11.3099	12.0493	10.9912	11.4343	11.2157	11.9668	11.7155	11.2354	11.153	11.3086	11.6212	9.81684	10.4077	10.247	10.2603	10.6179	10.8498	11.2779	11.1614	11.6409	11.4975	11.93	11.6687	11.6409	11.4989	11.8089	11.6544	11.1165	10.9351	11.0569	11.1054	9.75788	9.85103	9.72559	9.2167	10.1781	9.92497	10.0736	9.59578	11.2587	11.1151	11.0183	11.012	11.1568	10.775	10.8123	10.6638	11.2176	11.1207	11.0935	11.0742	11.2125	10.7746	10.7425	10.9118	10.9313	10.8585	10.8878	10.9325	9.7318	9.77217	10.0636	9.08066	9.93654	9.93554	9.89297	9.29076	10.9066	10.8381	10.6523	10.7598	11.104	10.9175	11.0579	11.1726	10.955	11.1365	11.0079	10.9384	10.9191
ENSG00000238457	-0.449498	-0.431438	-0.426789	0.120003	-0.39873	-0.065036	-0.385171	0.166873	-0.255761	-0.0773251	-0.22241	-0.198909	-0.0761675	-0.198109	-0.459234	-0.438829	0.203429	0.132996	-0.14363	-0.131818	0.380897	-0.44229	-0.446375	-0.276527	-0.381581	-0.430869	0.149924	-0.0983304	0.154063	0.0209599	-0.428519	0.0141651	0.162325	-0.210527	-0.220794	-0.117466	0.0695511	-0.462979	0.40159	-0.452886	-0.284388	-0.169778	-0.0793059	-0.261512	-0.451628	0.0134573	-0.0898716	-0.449127	-0.224625	-0.437669	-0.452923	-0.445761	-0.42139	-0.12293	-0.454024	-0.213476	0.271236	-0.446509	-0.393647	-0.438311	-0.413871	-0.451389	-0.0467828	-0.20835	-0.22672	-0.45424	-0.454226	-0.236271	-0.321429	0.0342714	-0.314942	-0.447272	-0.107155	-0.45813	-0.255336	-0.478479	-0.46201	-0.459447	-0.225877	-0.45176	-0.058985	-0.225962	-0.433211	-0.437588	-0.0544897	-0.248767	-0.13546	-0.0266221	-0.117732	-0.44956	-0.2868	-0.441388	-0.439128
ENSG00000200060	-1.81653	-1.79679	-1.79221	-1.81686	-1.78286	-1.78209	-1.77868	-1.78633	-1.82685	-1.82437	-1.81775	-1.81176	-1.78434	-1.70666	-1.82907	-1.80444	-1.806	-1.81512	-1.83699	-1.79612	-1.69755	-1.80821	-1.81284	-1.83296	-1.77757	-1.79622	-1.78869	-1.78893	-1.78811	-1.80783	-1.79389	-1.80891	-1.78696	-1.81468	-1.81732	-1.83184	-1.84002	-1.83443	-1.82383	-1.8207	-1.83538	-1.80473	-1.82473	-1.8285	-1.81913	-1.80902	-1.78716	-1.81608	-1.81833	-1.8032	-1.61094	-1.70722	-1.78985	-1.8329	-1.61233	-1.81543	-1.7977	-1.81299	-1.78129	-1.80388	-1.78753	-1.81883	-1.819	-1.81413	-1.81888	-1.82242	-1.8224	-1.71653	-1.74957	-1.82896	-1.74573	-1.49917	-1.82987	-1.72265	-1.72183	-1.84471	-1.83301	-1.72447	-1.81866	-1.81929	-1.82112	-1.71378	-1.79858	-1.80312	-1.82033	-1.82487	-1.58711	-1.81557	-1.62208	-1.7117	-1.83613	-1.80721	-1.80476
ENSG00000273499	-2.17201	-2.16133	-2.15885	-2.17219	-2.15379	-2.15337	-2.15152	-2.15567	-2.1776	-2.17626	-2.17267	-2.16943	-2.15459	-2.16932	-2.1788	-2.16547	-2.16631	-2.17125	-2.18309	-2.16096	-2.1644	-2.16751	-2.17001	-2.12412	-2.15093	-2.10424	-2.15694	-2.15707	-2.15663	-2.1673	-2.15976	-2.16789	-2.15601	-2.17101	-2.17244	-2.1803	-2.18473	-2.12492	-2.17596	-2.17427	-2.18221	-2.10885	-2.17645	-2.17849	-2.11664	-2.16795	-2.15612	-2.17177	-2.17299	-2.1648	-2.17429	-2.16963	-2.15757	-2.18087	-2.17505	-2.17142	-2.16182	-2.1701	-2.15294	-2.16517	-2.15632	-2.17326	-2.17335	-2.17071	-2.17328	-2.1752	-2.17519	-2.17467	-2.18889	-2.17874	-2.18765	-2.17058	-2.17924	-2.17798	-2.17753	-2.14335	-2.18093	-2.17896	-2.17316	-2.17351	-2.17449	-2.17318	-2.1623	-2.16475	-2.17407	-2.17653	-2.10462	-2.17149	-2.18033	-2.17205	-2.18262	-2.16697	-1.9953
ENSG00000084112	11.0179	10.5722	11.0941	11.0895	9.91532	10.0065	10.2308	10.623	10.4083	9.98684	10.6728	10.779	10.6421	10.6307	11.1419	11.5172	10.6567	10.4843	11.0621	10.9675	10.7059	10.5901	10.9344	10.6757	10.8461	10.2088	11.2335	11.4202	10.2356	9.94342	10.5084	10.3442	10.5965	10.4775	10.8916	10.7094	10.5974	10.4408	10.8288	10.8597	10.4049	10.4453	10.9122	10.8288	11.048	10.8366	11.6624	11.3113	10.7496	10.3147	10.9875	10.7744	10.2224	10.3404	10.7914	10.5463	10.2819	10.2873	10.2857	10.0919	10.7005	10.7697	10.7504	10.9255	10.7996	10.79	10.8735	10.9183	10.6942	10.4077	10.7203	10.8466	11.5414	11.4576	11.7001	11.7549	11.4468	11.1062	11.4875	11.2522	10.509	10.5114	10.544	10.609	10.7225	10.4558	10.7993	10.7937	10.55	10.8401	10.6456	10.9836	10.9328
ENSG00000280110	0	0	0	0	0	0	0	0	0	0	0	0	0	0	0	0	0	0	0	0	0	0	0	0	0	0	0	0	0	0	0	0	0	0	0	0	0	0	0	0	0	0	0	0	0	0	0	0	0	0	0	0	0	0	0	0	0	0	0	0	0	0	0	0	0	0	0	0	0	0	0	0	0	0	0	0	0	0	0	0	0	0	0	0	0	0	0	0	0	0	0	0	0
ENSG00000274598	5.23552	4.15852	5.90661	5.51002	3.76823	4.26358	5.17961	2.66592	3.91581	3.69889	3.74973	4.21722	4.77503	4.75756	5.99289	2.40566	4.50589	4.20912	5.47324	5.62854	3.9613	4.28876	5.26537	4.61635	4.77778	3.52495	5.62349	6.10656	4.69759	3.31571	4.44625	4.33462	3.82962	4.15854	4.67558	4.66934	4.58124	4.07476	4.33555	5.09607	4.0557	4.08258	4.81947	4.32525	4.63795	4.84988	5.56351	5.44701	4.53524	4.11276	4.74662	4.70559	4.45514	4.23522	4.53674	4.75265	4.73008	3.08236	4.3757	3.07812	4.64404	4.34516	4.18722	4.33989	4.29475	4.40835	3.80956	4.69801	4.24855	4.70047	3.76105	4.62758	5.3362	5.88367	5.47296	6.09725	5.56077	5.19868	5.16495	5.19997	4.55806	4.88722	3.6143	4.26081	4.53474	4.62593	4.23713	4.71228	4.77952	4.12005	4.92901	3.67948	4.63458
ENSG00000207622	2.8573	2.53181	3.64442	1.92045	1.61144	1.61655	1.63908	1.58862	1.60573	2.02777	2.10224	2.33932	1.97927	2.93283	1.32622	1.47241	2.92081	2.96543	2.77905	2.69862	2.28073	1.76283	2.81826	2.08225	3.11291	2.356	2.9463	2.79962	2.64696	2.01381	2.16332	2.52354	2.46998	2.79089	2.26997	2.34255	2.73341	2.81801	2.98229	1.88172	2.49365	2.04647	2.89578	3.26042	2.90357	2.65269	3.79915	3.30322	2.63554	2.60086	3.09988	2.72445	1.92808	2.08297	2.47161	2.56329	1.85638	2.59712	2.30342	2.72542	2.23352	2.98744	3.05877	2.45388	2.72907	3.073	3.00483	3.02007	3.23373	2.48693	2.65289	3.27745	3.13306	3.41731	4.05345	3.82541	3.62584	2.96263	3.84866	3.46627	2.59609	2.51868	1.8484	2.73637	2.37254	2.54344	3.05988	2.95836	2.78651	2.85617	2.38955	3.45252	2.93969
ENSG00000110887	4.9948	4.81594	1.45704	1.23609	3.13871	4.27717	1.57749	1.50952	4.45806	3.14659	2.26306	1.2817	3.50305	4.67558	1.12777	1.34734	4.20687	4.55054	1.36598	1.81981	2.28711	3.77153	1.91226	2.84061	2.86893	1.81865	1.48849	2.69441	1.91099	5.62694	1.44195	1.30726	3.07042	3.0691	2.57683	1.10348	2.22414	2.17499	1.17407	1.54364	2.62309	5.47515	2.32021	1.13278	3.24067	4.10469	1.50214	2.45201	2.68879	3.27085	1.20149	1.2784	3.16369	3.30887	2.01367	2.29698	3.91233	3.18906	3.4401	4.16189	4.04293	1.21852	1.21704	2.12393	3.56954	3.02314	2.19528	4.22198	0.966534	2.39406	3.44273	2.12733	2.61329	2.41587	3.10462	2.79096	2.04299	2.81612	2.99998	2.67313	3.73393	3.82729	2.34196	3.60756	2.87518	4.27058	3.86301	3.14341	3.14927	3.42775	2.93873	3.73089	3.71434
ENSG00000166111	3.55425	3.64956	1.11577	0.969282	2.57043	3.55032	1.19814	3.73254	3.80031	2.24045	2.21675	0.998937	2.96339	3.38191	0.90027	1.04218	2.72429	3.26828	1.35781	1.09211	1.93716	2.21243	2.14941	2.11962	2.24655	1.48012	1.13713	1.1357	1.14065	3.67475	1.50095	1.0157	2.12784	1.57976	1.55252	0.885093	1.3292	1.38232	0.929509	1.26807	1.37326	3.77257	1.23466	1.63427	2.31581	2.20132	1.14644	1.30689	1.54224	2.28143	0.947007	1.34061	1.53739	1.74624	0.939061	1.31238	2.19085	1.3332	3.48886	3.16794	2.65583	0.957946	0.956992	1.79844	1.74329	1.25375	2.64061	2.38833	1.57432	2.06248	2.79568	2.2711	1.19281	1.64483	2.09275	1.42156	1.16772	1.93104	2.42967	1.73859	2.16986	2.32226	3.18757	3.67642	2.04905	3.2816	2.64622	3.57178	2.13448	2.64939	2.34942	1.65791	2.09802
ENSG00000201324	-2.198	-2.1888	-2.18667	-2.19815	-2.18232	-2.18196	-2.18037	-2.18394	-2.15395	-2.20165	-2.19857	-2.19578	-2.18301	-2.19568	-2.20384	-2.19237	-2.1931	-2.09962	-2.20753	-2.18849	-2.19144	-2.19412	-2.19628	-2.20565	-2.17985	-2.18854	-2.18503	-2.18514	-2.18476	-2.19395	-2.18746	-2.19445	-2.18423	-2.19714	-2.19837	-2.20513	-2.20894	-2.20634	-2.2014	-2.19994	-2.20678	-2.1925	-2.20182	-2.20358	-2.19921	-2.14564	-2.18432	-2.19779	-2.19884	-2.19179	-2.19996	-2.19595	-2.18557	-2.20562	-2.20061	-2.19749	-2.18923	-2.19635	-2.18159	-2.19211	-2.13564	-2.19907	-2.19915	-2.19688	-2.19909	-2.20074	-2.20073	-2.15143	-2.21252	-2.20379	-2.21146	-2.19677	-2.15536	-2.20313	-2.20275	-2.21672	-2.20568	-2.20398	-2.19899	-2.19928	-2.20013	-2.199	-2.18964	-2.19175	-2.19977	-2.10417	-2.18887	-2.19755	-2.20515	-2.19803	-2.20713	-2.19366	-2.19252
ENSG00000238424	-2.35044	-2.34506	-2.34381	-2.35053	-2.34126	-2.34105	-2.34012	-2.34221	-2.35325	-2.35258	-2.35077	-2.34914	-2.34167	-2.34909	-2.35386	-2.34714	-2.34757	-2.35005	-2.35602	-2.34488	-2.3466	-2.34817	-2.34943	-2.35492	-2.33982	-2.3449	-2.34285	-2.31432	-2.34269	-2.34807	-2.34427	-2.34836	-2.34238	-2.34994	-2.35066	-2.35461	-2.35684	-2.35532	-2.35243	-2.35158	-2.35558	-2.34722	-2.35268	-2.3537	-2.35115	-2.34839	-2.34243	-2.35032	-2.35093	-2.34681	-2.35159	-2.34924	-2.34317	-2.3549	-2.35197	-2.35014	-2.34531	-2.34948	-2.34083	-2.34699	-2.34254	-2.32247	-2.35111	-2.34978	-2.35108	-2.35204	-2.35204	-2.35178	-2.35894	-2.35383	-2.35832	-2.34972	-2.35408	-2.35345	-2.35322	-2.36275	-2.35493	-2.35394	-2.35102	-2.35119	-2.35169	-2.35103	-2.34555	-2.28959	-2.35148	-2.35271	-2.34509	-2.35018	-2.35463	-2.35046	-2.35578	-2.3479	-2.34723
ENSG00000279630	0	0	0	0	0	0	0	0	0	0	0	0	0	0	0	0	0	0	0	0	0	0	0	0	0	0	0	0	0	0	0	0	0	0	0	0	0	0	0	0	0	0	0	0	0	0	0	0	0	0	0	0	0	0	0	0	0	0	0	0	0	0	0	0	0	0	0	0	0	0	0	0	0	0	0	0	0	0	0	0	0	0	0	0	0	0	0	0	0	0	0	0	0
ENSG00000135093	7.63801	7.32434	7.37217	7.20031	7.43843	7.11447	6.58629	4.42126	7.23272	7.08641	6.98233	6.5691	7.30283	7.36529	6.9372	4.56879	7.05193	7.2036	7.29257	7.3605	7.13686	7.19319	7.44786	7.13979	6.09603	6.3154	7.14574	6.50908	6.48355	6.62079	6.95226	6.83881	7.14584	7.3049	7.28437	7.22974	7.37844	7.20588	7.38289	7.35611	7.30226	7.40531	7.5887	7.31568	5.61594	5.69123	6.04706	5.24572	5.86187	6.17341	5.78445	6.02771	6.81521	6.85303	7.26364	6.95547	6.71141	7.13986	7.28146	7.06003	7.25213	7.14534	7.45835	7.33996	7.3617	7.45689	7.60063	7.6088	7.33	7.32134	7.29402	7.34587	6.38573	5.87391	5.74621	5.79884	6.34437	6.11105	6.08281	5.92018	7.19318	7.2304	7.0972	7.1105	6.77067	7.14446	7.311	7.18479	7.37637	7.11189	7.42893	7.49211	7.26694
ENSG00000256262	2.45872	2.76026	3.42573	2.04922	2.76334	3.33484	1.82356	2.45941	3.52743	3.63101	2.25536	2.53074	3.13705	2.69825	1.33546	1.57226	3.4838	2.29283	2.30453	2.32641	2.67278	1.88636	1.83162	2.04224	4.81292	5.65349	4.12338	3.35844	5.33245	5.2898	3.61066	4.57687	2.14073	2.64903	1.44734	1.85465	2.11269	2.47619	2.16937	1.41498	2.1798	2.80681	2.63005	3.43694	5.12391	4.03365	4.61837	3.99646	4.70235	5.11536	4.5194	4.57613	3.46729	3.41513	3.35207	3.96028	3.87925	3.72665	3.61925	3.83299	2.9044	2.58391	3.40929	2.80123	3.33449	2.18927	3.0075	1.73091	2.14437	2.09766	2.93709	2.6616	4.93195	4.2325	4.62552	3.91841	4.44991	4.39853	3.68114	4.11008	3.29423	3.16731	3.42448	3.91417	3.58882	3.62158	3.64958	3.61324	2.63662	2.4576	2.44957	2.76727	3.31495
ENSG00000212138	-1.52835	-1.49907	-1.49228	-1.52885	-1.32278	-1.47726	-1.4722	-1.48356	-1.38861	-1.53999	-1.37453	-1.52128	-1.48061	-1.36536	-1.54697	-1.51042	-1.51274	-1.52626	-1.55262	-1.49807	-1.50748	-1.36038	-1.36725	-1.55186	-1.47056	-1.49823	-1.48706	-1.48741	-1.4862	-1.51545	-1.49478	-1.51705	-1.32887	-1.36998	-1.52954	-1.2732	-1.55316	-1.55214	-1.53919	-1.37891	-1.55232	-1.35523	-1.54052	-1.39294	-1.22095	-1.51721	-1.32916	-1.52769	-1.53102	-1.50859	-1.53461	-1.52182	-1.48878	-1.40401	-1.53668	-1.52673	-1.50042	-1.52311	-1.47608	-1.5096	-1.48534	-1.53177	-1.37639	-1.52479	-1.53184	-1.53709	-1.38144	-1.53563	-1.55444	-1.5468	-1.55407	-1.3688	-1.54815	-1.54472	-1.54349	-1.37947	-1.55187	-1.26275	-1.22026	-1.37682	-1.53516	-1.53155	-1.3461	-1.50846	-1.22274	-1.54074	-1.34364	-1.52694	-1.40153	-1.52846	-1.55246	-1.35891	-1.51089
ENSG00000189046	4.86008	5.31266	3.44239	4.81983	4.33683	3.77586	2.40939	2.31343	4.76621	4.31754	3.82224	3.68622	4.39674	4.86178	4.38607	2.08614	4.55045	4.7871	4.63703	4.70083	4.6233	5.13165	4.79859	4.94367	3.31935	3.65234	3.13615	3.32913	3.34305	4.51308	3.69513	3.42039	3.68715	4.75996	4.6674	4.53923	4.60012	4.84285	5.09265	4.98145	5.20685	5.68417	4.89576	4.81586	5.01491	4.20254	4.50108	4.12408	3.88379	4.96334	4.03128	4.56878	3.89175	4.0056	4.89464	4.35786	3.8539	4.75784	3.6356	4.1677	4.33364	4.47481	4.93219	5.03564	4.47377	5.09907	4.7686	5.32027	5.38089	6.0829	4.86392	5.18098	5.15823	5.62801	5.12139	5.45609	5.00828	5.37141	4.56166	4.73473	4.24257	4.96807	4.53678	5.11051	4.30756	4.97203	3.35949	5.44755	5.31659	5.33982	5.35239	5.02357	4.41126
ENSG00000076248	5.63676	5.67434	5.06086	4.67471	4.73781	5.16848	2.72628	6.27912	5.08924	5.56263	4.2206	4.91715	5.17712	5.72728	4.54048	2.3397	5.12456	5.40513	4.55719	4.8057	5.91144	5.98813	5.67618	5.44518	4.57697	4.67598	3.87824	4.43842	4.77912	5.39655	4.13972	4.6994	5.66122	6.2441	4.91434	5.78015	5.92082	6.27238	5.18363	5.66547	5.84885	6.27871	5.8831	6.48219	5.34168	5.36995	5.17074	5.40987	5.30638	5.72548	5.74015	5.02849	5.79955	6.19097	6.13944	5.93266	5.59187	5.87905	5.49902	5.04681	5.78759	6.42027	5.96757	6.04684	5.88834	6.37008	5.90549	6.14257	6.14627	6.19721	5.87188	6.23453	5.41864	5.56722	5.62255	5.7162	5.4804	5.44987	5.52219	5.87902	6.34497	6.35524	6.38749	6.283	5.83824	6.26935	6.14617	5.96389	6.0153	6.05376	6.11641	6.13808	5.92513
ENSG00000256139	3.98875	4.25239	4.27759	4.13159	3.17665	3.18883	2.10474	2.02703	3.43179	3.6725	3.795	4.59294	3.1534	3.5502	3.24197	1.84392	3.56098	3.40038	4.09441	3.73763	3.87494	3.9734	3.68446	4.10413	2.11597	2.77642	2.0031	2.8837	2.89573	3.21576	3.00449	3.59764	3.28456	3.96934	4.64219	4.08974	3.77771	3.60085	4.54066	3.61195	3.9065	4.76898	4.5512	4.26038	2.77282	3.19582	2.38472	2.28349	3.15128	2.86118	2.59688	2.33578	3.85078	4.03206	4.41957	4.29183	3.25668	3.68161	4.18943	3.59863	4.36761	4.18315	5.13222	4.23041	3.83347	4.47855	4.41443	4.13266	4.03975	4.34843	4.21936	3.66542	3.2281	3.26831	3.19902	3.45168	3.39016	4.02147	3.14574	3.49281	4.33588	5.03843	4.66738	4.13114	3.91669	4.22535	4.18737	3.39241	5.02387	4.53004	4.71963	3.99214	3.48681
ENSG00000076555	7.61118	7.63414	7.52483	7.33504	7.48503	7.21559	4.42405	6.72376	7.5819	7.47815	7.5086	7.72124	7.37325	7.81789	7.95558	4.48492	7.11963	7.50188	7.56204	7.24818	7.4095	7.66312	7.55725	7.66447	5.07647	5.69459	5.57333	5.18601	6.21592	6.83381	6.0801	6.46222	7.22942	7.53211	7.95094	7.54692	7.16442	7.60341	8.2949	7.62277	7.88125	8.32903	8.64189	8.18035	6.09883	6.26409	6.23829	6.72137	6.15326	6.78301	6.5369	6.78026	8.14991	7.96185	8.45847	8.06706	7.71744	8.24474	7.93225	7.79464	8.18036	8.70413	8.47026	8.29249	7.83441	8.50872	8.25475	8.28164	7.79552	7.83471	7.95243	8.23456	6.22887	7.00181	7.39821	7.48739	6.37354	7.14319	7.23969	7.38734	8.12858	8.52395	8.05446	8.18566	7.55935	8.15483	7.38044	7.86165	8.69642	8.26088	8.61302	8.42861	8.2078
ENSG00000139445	1.5006	1.53935	0.243692	0.185366	0.674912	0.67986	0.278582	0.258653	1.06483	0.434424	0.183428	0.196743	0.963339	1.46589	0.159823	0.213741	0.982756	1.05561	0.144619	0.233929	0.218469	0.521727	0.194308	0.391862	1.26997	0.861939	0.25261	0.252011	0.254088	2.25487	0.606062	0.203276	0.648959	0.190179	0.184349	0.154389	0.139103	0.149415	0.170482	0.177076	0.147636	1.7513	0.168621	0.160958	1.01489	0.51713	0.256526	0.478085	0.6874	0.550509	0.176976	0.195909	0.249653	0.583925	0.174016	0.481593	0.849679	1.07749	2.35925	1.00302	0.255575	0.181079	0.18072	0.488719	0.683301	0.657373	0.444589	0.664516	0.325245	0.918555	0.768941	0.720881	0.158237	0.620712	0.939958	0.897244	0.152127	0.409324	0.684952	0.680278	0.176185	1.47275	0.577793	1.57486	1.00282	1.69891	1.25002	0.188201	1.12061	1.81717	0.717677	0.97129	1.31055
ENSG00000174527	5.39688	4.87116	4.40587	5.08405	5.00069	5.77562	6.10836	4.92837	5.46897	5.50551	4.97516	5.4545	5.55799	5.45882	4.4613	4.60914	5.22614	4.75215	4.91024	5.02648	4.41394	4.89736	4.87617	4.74165	4.92245	5.26617	4.62556	5.38516	4.94758	5.44189	4.44826	4.61928	5.02542	4.83728	4.74434	4.19612	4.72588	4.55999	4.81473	4.55511	4.33119	5.25343	4.66217	4.47309	5.17193	5.16149	5.07288	5.12934	5.1891	4.9207	4.91147	5.21425	4.45303	4.41988	4.24733	4.7057	3.71453	4.53493	5.5104	4.77171	4.78276	4.55153	4.08211	5.0523	4.41387	4.29262	4.18902	4.83325	4.28399	4.29947	5.03039	4.30516	5.10807	5.43589	5.03408	5.30547	4.76857	4.95233	5.28115	4.81146	4.36808	4.59699	5.21569	5.22319	4.23079	4.38318	4.70905	4.08531	5.19101	4.55375	4.78278	4.55208	4.23074
ENSG00000256560	-0.219852	-0.0207018	-1.00913	-1.0663	-0.985725	-0.721096	-0.97525	-0.994421	-0.549242	-1.0705	-1.06682	-1.05808	-0.989433	-0.295727	-1.07295	-1.03975	-1.04367	-0.32696	-1.07677	-1.01892	-1.03479	-0.793232	-1.06078	-1.07487	-0.972477	-1.01917	-1.00032	-1.00091	-0.998875	-0.581533	-0.750662	-1.05094	-0.995997	-1.06502	-1.06657	-1.07433	-1.07814	-0.599841	-1.07021	-1.06849	-1.07602	-0.384275	-1.07069	-1.07266	-1.0676	-0.588976	-0.996493	-1.06585	-0.832263	-1.03666	-0.658751	-1.05901	-1.00323	-1.07484	-1.06929	-1.06547	-1.02287	-1.06117	-0.71911	-0.0946888	-0.997421	-1.06744	-1.06753	-1.06401	-0.834296	-1.06944	-1.06943	-1.0689	-1.08138	-1.07289	-1.08045	-1.0634	-1.07335	-1.07217	-0.86207	-1.08646	-1.0749	-0.706028	-1.06734	-1.0677	-1.06872	-1.06735	-1.02508	-1.03645	-1.06828	-0.297611	-0.510542	-1.06555	-0.879211	-0.634812	-1.07637	-0.789213	-0.562085
ENSG00000255655	-0.153552	0.743491	-0.124714	0.0801754	-0.112116	0.71748	-0.104054	0.847723	0.208718	0.222813	0.261956	0.101356	0.230165	0.726825	-0.165996	-0.139973	0.126341	0.572993	0.393095	-0.129749	0.1423	-0.144372	0.292298	0.175213	-0.0999267	0.171388	-0.120063	0.206969	0.211039	-0.143936	-0.126903	0.113596	-0.117738	-0.151579	0.553614	0.433017	-0.00437934	0.167395	0.225935	0.244274	0.292032	0.519462	0.220762	0.199468	0.406474	0.316644	-0.118005	-0.153079	0.074246	0.138907	0.524145	0.296769	0.202359	-0.169451	0.0592077	0.434445	-0.131742	0.0961516	-0.109931	0.135824	-0.118506	-0.155964	-0.156136	0.0914088	-0.156016	0.0581392	-0.159589	-0.158623	0.101651	0.0336166	-0.179714	0.285741	0.554473	0.0387434	0.209401	0.223323	0.17493	0.194685	0.0729254	0.405252	0.0632016	0.0728359	0.160235	-0.138397	0.246445	-0.16202	-0.130767	-0.152536	-0.168558	0.268938	0.287069	-0.143225	-0.140353
ENSG00000110906	10.9554	10.7748	10.9566	10.718	11.7182	11.4483	11.5989	11.2552	11.0566	11.1679	10.7209	10.9472	11.4319	10.926	10.395	10.3713	11.1606	11.057	10.7941	10.7063	10.449	10.5124	10.1918	10.1851	11.3315	10.9124	11.1755	10.9675	10.8188	10.729	10.2668	10.5772	10.5156	10.596	10.0808	10.2582	10.5042	10.5856	10.2187	10.1628	10.3015	10.3455	10.025	10.2044	10.8818	10.9585	10.848	10.8953	10.8681	11.051	10.6822	11.0208	10.1787	10.365	10.0307	10.1858	10.0248	10.1607	9.79787	9.90094	10.3857	10.3497	9.96577	10.5222	10.2535	10.2492	10.0527	10.4442	10.3211	10.2887	10.5134	10.0943	10.59	10.6995	10.6604	10.7833	10.6883	10.6694	10.4335	10.8142	10.0719	10.1331	9.85009	10.0081	10.3081	10.1194	10.2674	9.87272	10.2472	10.1698	10.1814	10.0159	10.2032
ENSG00000151148	9.46784	9.47607	9.61638	9.53019	9.4325	9.44487	9.54578	9.12382	9.61628	9.69143	9.64338	9.56121	9.47436	9.49928	9.22869	7.99053	9.33324	9.45697	9.66092	9.67219	9.75554	9.82986	10.1325	9.95491	9.95133	9.93878	10.2182	10.2881	9.89193	9.95956	10.028	10.0936	9.65729	9.73251	9.92136	9.78855	9.68419	9.68538	9.83945	10.1146	9.75441	9.83021	9.78509	9.80273	9.85241	9.89736	9.98659	10.0169	9.94611	9.97067	9.96166	9.91855	9.78281	9.80611	9.76165	9.63244	9.8861	9.92609	9.49123	9.74534	9.88247	9.87437	9.75762	9.81736	9.94625	9.93968	9.99603	9.74902	9.87828	9.71131	9.77895	9.91312	10.2802	10.1344	10.1165	10.4504	10.0413	10.0059	10.1623	10.1525	9.78954	9.93737	9.74385	9.72278	9.9598	9.97932	9.84835	9.78848	9.77918	9.70959	9.82745	10.0067	10.0565
ENSG00000139428	7.26863	7.29458	4.99146	6.82567	6.82477	7.38199	3.02708	6.11121	7.14075	7.25582	6.95193	7.21154	7.02634	7.27091	6.43481	6.16128	7.3088	6.96132	6.80689	6.37656	6.90858	6.95083	6.97881	6.77498	4.42436	5.6894	5.06933	5.74759	5.64682	6.70705	5.81051	5.92699	5.97017	6.75458	6.27735	6.15287	6.37001	6.95309	6.47173	6.13754	6.16531	6.81798	5.80577	6.08663	6.79115	7.0318	7.22357	7.39264	6.40716	6.73796	6.89779	7.21857	6.8486	7.19456	6.72904	6.07747	6.66314	6.97508	6.16616	6.46867	7.15028	7.1492	6.45548	6.71279	7.09574	7.14822	7.04171	7.18534	5.82898	6.23301	6.35368	5.5888	5.77576	6.14998	6.4797	6.47385	6.42299	6.44865	6.2008	6.76791	7.07241	6.8764	6.09665	5.80971	6.97447	7.09625	6.47488	6.64444	6.94877	6.64288	7.10076	6.98492	7.00123
ENSG00000200274	0	0	0	0	0	0	0	0	0	0	0	0	0	0	0	0	0	0	0	0	0	0	0	0	0	0	0	0	0	0	0	0	0	0	0	0	0	0	0	0	0	0	0	0	0	0	0	0	0	0	0	0	0	0	0	0	0	0	0	0	0	0	0	0	0	0	0	0	0	0	0	0	0	0	0	0	0	0	0	0	0	0	0	0	0	0	0	0	0	0	0	0	0
ENSG00000110921	7.18411	6.93724	7.15415	6.69958	6.37995	7.32399	2.89964	5.89147	6.8346	7.33194	6.31153	7.02089	7.47359	7.4316	6.4611	6.16511	7.74561	6.9672	6.53918	6.29855	6.01994	6.26044	5.98901	5.54146	4.68652	4.83923	4.34818	4.99982	4.64625	5.58706	4.12959	4.35689	6.00705	5.92665	5.11554	5.01011	5.69201	6.14441	5.13211	5.76729	5.34702	5.50363	5.17166	5.71773	6.78247	7.12106	7.1276	7.54188	6.62295	6.92684	7.42445	7.67448	5.90922	6.56226	5.67295	6.2808	5.69716	6.3527	5.40672	5.523	6.52008	6.47669	5.97398	6.64554	6.62048	6.43843	6.3807	6.69964	4.5924	5.18723	6.05638	5.55902	5.40898	5.58861	6.23049	6.19936	6.16632	6.39364	6.17557	7.18726	6.65909	6.23361	6.4514	6.52525	6.54332	6.76086	5.86671	6.81967	5.92455	6.80482	6.21367	6.75118	6.97631
ENSG00000200794	0.589095	0.325537	0.023694	-0.0113605	0.667614	0.402376	0.0456398	0.0330181	0.190547	0.528791	-0.0124889	-0.00468962	0.390172	0.62891	-0.0260324	0.00543021	0.497338	0.740311	0.306762	0.0176812	0.2977	0.270564	-0.00612434	-0.0303115	0.0475054	0.566628	0.0292362	0.0288627	0.370098	0.659671	0.0210818	-0.000821907	0.032003	0.603748	-0.0119534	-0.0290984	0.418457	0.679483	-0.0199624	-0.0161694	0.31558	0.83787	0.526123	-0.0253897	1.19025	-0.000976824	0.0316849	-0.0103621	0.416135	0.698733	-0.0162269	-0.00518155	0.817254	0.329337	-0.0179327	-0.00952729	0.555908	0.617302	0.0412732	0.00622086	0.838679	0.223446	0.411933	-0.00782617	0.825386	-0.0182667	-0.0182458	0.550985	0.369111	0.182284	0.38345	0.751606	0.48848	0.50526	0.364841	0.533304	0.32869	0.180697	-0.0136369	-0.0144264	0.213832	0.413918	0.0139774	0.517342	0.403603	0.869054	0.914934	0.73616	0.474111	0.588506	-0.0336668	0.489071	0.286703
ENSG00000139438	3.37385	2.30055	1.48719	1.33364	2.47347	2.85399	1.57551	1.52532	2.47234	2.6985	1.32837	1.36432	2.45481	3.74951	1.26316	1.40945	2.97848	2.83794	1.6701	2.65449	2.56653	2.6207	1.66592	2.28249	2.74505	2.08619	4.25137	3.43482	2.40759	3.40551	2.11165	2.47855	2.92993	2.84458	1.33087	1.719	2.55028	3.38716	1.98354	1.59911	2.45028	3.51947	2.13165	2.5475	2.2002	2.72736	3.17291	2.72849	1.61902	2.69208	2.18027	2.68198	2.74278	2.93053	2.63937	1.88229	1.80004	3.11662	3.14761	2.80313	2.6092	2.68788	2.20179	2.65298	3.1573	2.63535	1.8116	2.64968	1.86558	3.44229	2.61168	2.26551	2.77664	2.65138	2.8249	2.92903	2.98787	2.85613	2.47475	3.08497	2.0141	2.87021	2.27874	3.48608	2.4518	4.05445	2.48397	3.21196	2.88369	3.19492	2.5267	2.50151	3.57693
ENSG00000255650	0.0806636	0.24656	-0.515736	-0.54853	0.853173	-0.481112	-0.469454	-0.495643	-0.557877	-0.555647	-0.549398	1.24567	-0.488829	-0.268939	-0.559829	-0.53563	0.322518	-0.284302	-0.369255	-0.526241	-0.533446	0.148264	-0.274499	-0.185457	-0.465666	-0.197927	0.106766	-0.504509	0.111132	0.151433	-0.186529	-0.0373629	-0.497797	-0.546368	-0.548986	-0.350748	-0.379686	-0.564343	-0.555152	-0.552231	-0.565109	0.334825	-0.555972	-0.559333	0.0602563	-0.540548	-0.498473	-0.547762	-0.297815	-0.534273	-0.552275	-0.543779	-0.507677	-0.185107	-0.553589	-0.54712	-0.528065	-0.544663	-0.4784	-0.234348	-0.154543	-0.550448	-0.550608	-0.280072	-0.550497	-0.314507	-0.314437	-0.310551	-0.574383	-0.162698	-0.397533	-0.545565	-0.167973	-0.558503	-0.149679	-0.222568	-0.355037	-0.341544	0.0639021	-0.550889	-0.309256	0.0637274	-0.209332	-0.534178	-0.306061	0.0163756	-0.527172	-0.547257	-0.179457	-0.548276	-0.202963	-0.249578	-0.53598
ENSG00000111199	3.6911	3.37047	1.50749	1.64626	3.98361	3.32007	1.60428	1.54936	3.2627	2.83538	1.88156	1.37156	2.87794	3.98696	2.98434	1.42167	4.12798	3.76063	2.26351	2.12277	2.99181	3.33241	2.31693	2.92131	2.02475	2.97583	1.53252	2.64076	1.53664	4.09373	1.49554	1.71993	3.77484	2.89927	2.25828	3.37361	4.09787	3.37207	2.55908	2.97496	2.3935	3.75944	3.54368	2.25564	2.06577	2.65784	1.54344	1.34254	2.39285	2.26098	1.84934	2.1505	3.48864	2.78112	2.34094	2.43262	2.95288	2.92588	2.29534	3.47673	3.23107	2.51604	2.63005	2.45067	3.00431	2.46509	2.86642	2.79383	2.48017	1.94987	2.72314	2.58711	1.93928	1.96615	2.27928	1.59514	1.90325	2.24418	2.51849	1.32129	2.48352	2.51818	3.05331	3.55645	2.81095	3.11917	2.11356	3.94922	2.63413	3.4401	2.02125	3.41908	3.81006
ENSG00000263510	0	0	0	0	0	0	0	0	0	0	0	0	0	0	0	0	0	0	0	0	0	0	0	0	0	0	0	0	0	0	0	0	0	0	0	0	0	0	0	0	0	0	0	0	0	0	0	0	0	0	0	0	0	0	0	0	0	0	0	0	0	0	0	0	0	0	0	0	0	0	0	0	0	0	0	0	0	0	0	0	0	0	0	0	0	0	0	0	0	0	0	0	0
ENSG00000139433	8.24809	8.71792	8.01759	8.39084	8.55305	8.89283	8.39	9.64743	8.10549	8.39417	8.40501	8.5028	8.62393	8.24077	8.4351	9.40761	8.33092	8.45668	8.47658	8.22258	8.21512	8.14703	8.17199	8.4256	8.01072	7.62963	8.12442	8.01026	7.00987	7.65797	7.28868	7.67244	8.38365	8.41417	8.33217	8.43635	8.41482	8.54592	8.43303	8.12338	8.10117	8.00631	7.70531	7.82219	6.81571	6.82596	7.08112	6.40498	6.86638	7.29218	6.63093	6.63139	7.27426	8.09321	7.65764	7.57241	7.23214	7.29117	7.25356	6.6486	8.26571	8.09117	7.78585	8.13614	8.19779	7.78562	7.08818	7.59908	8.00531	8.06065	7.70465	7.64164	6.99371	6.82744	6.84739	6.21331	6.65068	6.35162	6.56929	6.31313	6.85013	7.02327	6.83849	5.98507	7.20918	6.98732	6.48611	6.53502	8.16899	7.8443	8.10004	7.41449	7.87008
ENSG00000256351	1.23884	2.99124	1.05576	1.45228	2.17059	1.76163	1.11058	1.07927	2.01199	2.36975	1.62187	0.981721	1.74022	1.27057	3.15828	1.00859	2.27878	1.64714	1.89033	1.37473	1.77317	2.24958	2.73682	1.93805	2.89468	2.01199	2.10048	1.91548	1.43163	1.88029	1.04911	2.00744	2.12112	1.9396	1.23381	1.62829	2.21915	1.72033	1.19382	1.42117	1.81481	1.74998	1.38919	1.52208	2.28968	2.0061	1.7137	1.63784	2.11843	2.076	1.59349	1.26691	1.41911	1.73664	1.58041	1.93087	1.99491	1.66777	1.09981	2.19409	1.93055	1.89186	1.60998	1.81141	1.89128	1.20237	1.72387	1.41526	2.32805	1.88791	1.60749	1.6591	1.64781	1.67108	1.8034	1.45325	1.84148	1.35336	1.76305	1.43251	1.98027	0.957381	1.98474	1.76641	1.98969	1.93561	1.03728	0.96818	2.1202	0.964581	1.98653	1.53334	1.00739
ENSG00000241413	2.42202	3.1225	1.22255	1.79899	1.64852	1.65471	3.34403	1.25062	1.52979	2.55657	1.94517	1.13332	2.6471	2.39027	1.06139	1.16586	2.75015	1.631	1.60424	2.01887	2.26872	2.53797	2.86785	1.28618	2.42743	1.80588	2.4469	1.87685	1.24207	2.20136	1.21458	2.18798	1.24759	1.97958	2.86154	2.02682	2.19253	1.76603	2.48988	2.26889	2.40006	1.92535	1.33964	2.06693	1.7761	2.04421	2.11909	1.80691	1.38308	2.6092	3.07476	1.84754	1.86774	2.01424	1.56967	2.10816	1.53292	1.9987	1.27505	1.93443	1.89062	1.59831	2.55905	1.41241	1.10282	1.74327	2.94958	2.79778	2.23184	1.67957	2.19514	1.82942	2.47758	1.69305	2.59135	1.98934	1.78074	1.81892	2.64016	2.47295	1.75619	1.93479	1.52622	2.26037	1.91653	1.5464	2.33946	2.43516	2.29989	1.95798	2.07319	2.33589	2.6817
ENSG00000249094	-0.49254	0.193176	-0.699182	-0.742164	-0.670794	-0.349834	-0.65809	-0.681341	0.0318407	-0.1905	-0.49739	-0.73802	-0.675292	-0.0930648	-0.751255	-0.731721	-0.228285	0.0204635	-0.756521	-0.711052	-0.729947	-0.735015	-0.477578	-0.553535	-0.654726	-0.711361	-0.369896	-0.370608	-0.686744	-0.240252	-0.7043	-0.735614	-0.683254	-0.740418	-0.742532	-0.75315	-0.758404	-0.754872	-0.747499	-0.745148	-0.755485	0.56681	-0.748158	-0.537917	-0.0149535	-0.461628	-0.683854	-0.741544	-0.74332	-0.209627	-0.745184	-0.738326	-0.692026	-0.753858	-0.746241	-0.741026	0.556452	-0.478221	-0.666032	-0.731229	-0.366375	-0.743711	-0.5023	-0.739969	-0.74375	-0.746448	-0.746435	-0.745709	-0.762884	-0.539543	-0.224698	-0.739769	-0.373	-0.534509	-0.355441	-0.638267	-0.753935	-0.751461	-0.500975	-0.744067	-0.510509	-0.501063	-0.718528	-0.730542	-0.744868	-0.194135	-0.407947	0.139438	-0.243635	-0.741959	-0.755971	-0.453907	-0.732005
ENSG00000139437	7.34152	7.10869	7.29127	7.50732	5.95332	6.60953	4.40912	4.11289	6.49663	6.37377	7.0689	6.24282	6.89307	7.17378	7.69124	7.69691	6.88794	6.97638	7.41476	7.17359	7.3841	7.44575	7.34935	8.00365	6.93765	7.0972	7.15796	6.76535	7.02422	7.62163	7.56335	7.51846	7.50867	7.3861	7.89673	7.69118	7.51294	7.56118	7.59816	7.6273	7.61348	7.73021	7.26609	7.32198	7.43359	7.54427	7.1806	7.13462	7.11394	7.64924	7.3361	7.19544	7.48232	7.35808	7.37956	7.37504	7.26117	7.42688	7.03799	6.97531	7.63078	7.71951	7.29612	7.33335	7.45841	7.85301	7.41025	7.23019	7.81175	7.70261	6.80605	7.46145	7.85618	7.81556	7.43258	7.82443	7.74582	7.83055	7.43215	7.42328	7.89329	7.96539	7.05325	7.10897	7.75282	7.73144	7.22426	7.28334	7.89728	7.50731	7.67005	7.32253	7.45748
ENSG00000139436	10.2468	10.3056	10.1396	10.6146	9.35981	9.47924	9.34157	8.50146	9.90677	9.85484	10.2215	10.2932	10.3718	10.5253	10.7519	10.1133	10.255	10.4264	10.7805	10.8249	10.4843	10.5772	10.8596	10.8719	10.3603	10.9915	10.3117	10.7325	10.7136	10.7548	11.226	11.0025	10.6133	10.7906	11.0386	10.7519	10.633	10.6919	10.9745	11.1228	10.5604	10.6106	10.5744	10.6659	9.56425	9.99439	9.63013	9.77159	10.0319	10.087	10.2705	10.0935	10.3794	10.6066	10.5254	10.5503	10.4791	10.6911	10.6649	10.3656	10.6448	10.6457	10.5838	10.4941	10.6288	10.605	10.7373	10.4683	10.4549	10.7238	10.3201	10.5494	9.97	10.2962	10.1393	10.4474	10.1626	10.2867	10.2382	10.3021	10.4739	10.6042	10.563	10.6132	10.4607	10.603	10.5875	10.5008	10.7229	10.6449	10.7168	10.7252	10.6269
ENSG00000277299	1.7691	2.53526	1.54744	2.5311	1.25091	2.47756	1.26893	1.23617	1.31754	1.69447	1.90685	1.97181	2.2898	1.63453	2.6188	1.16323	1.68266	1.78283	2.3896	2.2981	2.07607	1.66342	2.6623	1.868	1.65697	1.51854	2.05667	2.52416	2.06299	1.438	2.67933	1.84443	2.41437	2.19123	2.7301	2.17045	1.98575	1.73552	1.84268	2.55057	1.94612	1.45899	2.26105	1.7947	1.74403	1.84329	1.58453	2.05682	1.57778	2.06756	2.39837	1.81225	2.2234	2.06989	1.9873	1.93174	1.50803	1.62235	2.62737	1.4648	1.58178	1.89529	2.5013	2.19808	1.89475	2.09699	1.54468	1.72204	1.49203	2.56267	1.51052	1.94858	1.64405	2.52081	1.51039	2.16988	2.37978	1.78595	2.02703	2.13474	2.39334	2.5057	1.50178	1.1683	2.00788	2.0677	2.13997	1.60064	2.68319	1.59206	2.57121	1.44215	1.16201
ENSG00000280426	1.81756	1.5095	0.743102	0.938554	0.771711	1.43368	0.784852	0.760951	1.37027	1.51612	0.933677	0.687585	1.41372	2.06187	0.64443	0.707602	0.703239	2.01469	0.626786	1.06053	0.713185	0.697173	0.961033	1.6234	1.47416	1.0599	1.10761	1.92075	1.59672	1.92593	1.53825	0.983552	1.39073	0.950655	0.935993	1.19229	0.98669	1.6909	0.656843	1.11916	0.843128	1.59349	1.51237	0.876964	1.44538	1.68391	1.11752	1.32747	1.9725	1.75056	1.66606	1.87191	1.57898	1.1837	1.27397	0.946453	1.29929	1.35543	2.15379	2.07538	0.757273	1.1329	0.668803	1.16824	1.88097	1.647	0.660333	1.84888	0.605053	1.35032	0.952927	0.681969	1.65873	1.36356	1.69529	1.24554	1.31268	1.90506	0.928702	1.12951	0.915434	0.92858	0.72431	1.44789	1.43345	1.38918	1.67808	0.945684	1.79979	0.939982	1.88549	0.993433	0.706705
ENSG00000076513	9.73648	9.75173	9.47465	10.0195	9.52974	9.58077	8.89896	9.90987	9.59029	9.77757	9.9704	10.0146	9.55944	9.91767	9.69497	10.4091	9.5816	9.92377	10.1735	10.1805	9.67309	9.9157	9.74192	9.97915	11.173	11.5105	11.7649	11.5715	10.6905	10.7707	11.21	10.7748	9.96274	9.94746	10.1303	9.98634	10.0258	10.0349	9.91273	10.136	9.87705	9.76224	9.75285	9.79046	11.0533	11.5772	11.1377	11.0873	11.1369	12.1721	11.3428	11.6838	10.051	10.0967	10.0194	9.92752	10.0444	10.0335	10.0232	9.87799	10.0239	10.0951	9.96188	9.93652	9.94114	9.96643	9.64273	9.81073	9.7804	9.949	9.59905	9.84623	11.1818	11.2831	11.2116	11.2088	11.3102	11.632	11.4625	11.652	10.0257	9.95322	10.0774	10.0536	10.2967	10.2171	10.1742	10.1749	10.0619	9.84888	10.0189	9.78906	9.81414
ENSG00000174456	7.25435	7.33004	6.82032	7.43503	6.79619	6.68235	4.30617	5.64124	7.29055	6.67743	7.44027	7.89662	6.88094	7.12494	7.51145	7.24827	6.45692	7.16554	7.47586	7.39872	6.97261	7.13756	7.0161	7.12401	6.78953	7.72237	7.43661	7.4424	7.33012	7.44101	7.81832	7.3068	6.83738	6.97174	7.09498	6.81321	6.89555	7.24877	7.06232	7.34883	7.28599	7.28005	7.77404	7.38111	8.16305	8.41418	8.32939	8.3026	7.86086	8.50385	8.21286	8.31942	7.7147	7.63657	7.41702	7.6404	7.65409	7.25908	7.08124	7.07059	7.56428	7.59872	7.50562	7.08193	7.55669	7.58951	7.79439	7.85879	7.38665	7.40353	7.64106	7.3868	8.40525	8.63784	8.43388	8.5756	8.17994	8.55551	8.2074	8.64239	8.16518	8.14399	7.64086	7.60217	8.1483	8.02256	8.19973	8.19707	7.63515	7.32842	7.9427	7.81629	7.4157
ENSG00000277595	3.17444	3.26492	3.02226	3.67786	3.76023	3.18132	4.53941	2.02027	3.42626	3.83743	3.90866	3.14268	3.6109	3.77567	3.31329	5.74494	3.35454	3.1984	3.91251	3.73367	3.29951	2.77553	3.12468	3.08498	4.74742	4.37882	4.63452	4.27252	4.05961	3.42755	3.86614	3.40866	3.27772	3.40223	4.16693	3.10411	3.32259	2.97125	2.54162	3.67382	2.95549	3.26093	3.22657	3.81053	4.03844	4.53882	4.66505	4.47156	4.31498	5.07653	5.13652	5.1127	2.62633	3.67751	3.6472	3.70411	3.24978	2.70306	4.8829	3.59393	3.67737	2.90339	2.90072	3.85935	2.76723	3.17474	2.71269	4.08717	2.20311	2.85917	3.16406	3.21941	4.26579	4.24373	5.10077	3.99424	4.2675	4.3398	4.55429	4.96381	3.52958	3.13793	4.15409	4.18829	3.5438	3.71818	3.97505	3.63034	3.10323	4.08707	2.74386	3.53453	3.5783
ENSG00000279360	-1.73997	-1.72073	-1.71626	-1.74029	-1.70715	-1.70639	-1.70307	-1.71053	-1.75003	-1.64535	-1.63889	-1.73532	-1.70859	-1.73513	-1.7522	-1.72818	-1.72971	-1.73859	-1.65827	-1.72007	-1.72625	-1.73186	-1.73637	-1.75599	-1.70199	-1.72017	-1.71283	-1.71306	-1.71227	-1.73149	-1.7179	-1.73254	-1.71115	-1.73817	-1.74075	-1.7549	-1.76287	-1.75743	-1.74709	-1.74403	-1.75835	-1.72847	-1.25671	-1.64937	-1.7425	-1.73265	-1.71134	-1.73953	-1.74172	-1.72698	-1.74408	-1.73568	-1.71396	-1.65366	-1.74544	-1.63663	-1.72161	-1.63425	-1.70562	-1.72764	-1.7117	-1.74221	-1.74238	-1.73763	-1.63999	-1.64344	-1.7457	-1.74475	-1.76351	-1.75209	-1.67253	-1.73739	-1.65071	-1.75072	-1.64764	-1.69554	-1.65377	-1.75249	-1.74205	-1.64039	-1.64217	-1.74207	-1.72247	-1.7269	-1.64141	-1.74811	-1.72086	-1.73904	-1.65268	-1.74004	-1.56293	-1.73089	-1.7285
ENSG00000122970	4.93427	4.60327	3.88063	3.33795	3.42256	4.84914	2.18075	2.09749	4.29668	4.14749	3.58468	2.39284	3.9237	4.80931	5.40968	1.90074	4.71685	4.70459	3.7675	3.20144	3.24149	4.27515	3.40912	4.02162	3.6688	2.83885	3.61142	3.14893	2.96239	5.30856	2.36523	2.64781	3.97775	3.64098	3.22754	3.71288	3.55943	3.95119	4.20065	3.36371	3.64633	4.91803	4.14048	3.13434	3.77355	4.40637	3.35047	2.54124	3.31208	3.35791	2.4726	3.07896	4.10474	3.74617	4.46198	3.70356	4.53505	4.18137	4.63471	4.79728	3.96719	4.0153	4.2963	3.8678	4.83274	4.52359	3.89213	4.20527	3.88612	3.76735	4.15447	4.11111	4.23653	3.9958	4.05743	3.65044	3.3812	3.86445	3.568	3.3888	4.41131	4.49658	5.07802	5.53577	4.82934	5.0137	4.73944	4.02318	4.30016	4.57397	4.4528	4.12625	3.97666
ENSG00000174437	11.744	11.6588	11.4719	11.6	11.9698	11.884	11.9623	12.0153	11.9718	11.9151	11.7484	11.905	12.0835	11.7841	11.7696	11.4111	11.9516	11.8183	11.6924	11.7492	11.9072	11.7576	11.9016	11.7703	11.7758	11.9049	11.8919	11.9492	11.844	11.817	12.0752	11.9838	12.2783	11.9884	11.9705	11.9934	12.2637	12.0043	11.9378	12.0876	11.3086	11.3193	11.2607	11.2649	11.2618	11.3287	11.2129	11.3685	11.2334	11.047	11.1651	11.1247	11.8199	11.8008	11.637	11.6922	11.8535	11.702	11.6652	11.6531	11.8484	11.7255	11.608	11.6795	11.9334	11.6899	11.8426	11.8781	11.2957	11.2307	11.5334	11.3104	11.5343	11.3602	11.4214	11.3451	11.5158	11.3697	11.4079	11.5481	11.6777	11.3952	11.6595	11.8089	11.6272	11.5234	11.7101	11.6954	11.5745	11.7183	11.6039	11.7718	11.6624
ENSG00000276956	-1.78544	-1.76458	-1.75974	-1.7858	-1.74987	-1.74905	-1.74545	-1.75354	-1.68549	-1.79374	-1.78673	-1.78041	-1.75143	-1.66933	-1.79871	-1.77267	-1.77432	-1.56221	-1.80708	-1.76388	-1.77058	-1.77665	-1.78154	-1.80281	-1.74427	-1.76398	-1.75603	-1.75628	-1.75542	-1.77625	-1.76153	-1.77739	-1.7542	-1.78349	-1.78629	-1.80163	-1.70158	-1.80437	-1.79317	-1.78985	-1.6945	-1.77298	-1.79412	-1.7981	-1.67732	-1.55577	-1.75441	-1.78497	-1.67648	-1.66049	-1.7899	-1.78079	-1.75725	-1.69188	-1.79138	-1.78429	-1.76554	-1.78171	-1.63734	-1.77208	-1.7548	-1.67701	-1.78806	-1.78291	-1.78793	-1.79167	-1.79165	-1.79063	-1.81288	-1.79858	-1.71151	-1.78265	-1.79955	-1.7971	-1.79623	-1.81425	-1.692	-1.79902	-1.7877	-1.6775	-1.7903	-1.78772	-1.65561	-1.77127	-1.6786	-1.57253	-1.76472	-1.67357	-1.80168	-1.78552	-1.69529	-1.7756	-1.77301
ENSG00000281030	0	0	0	0	0	0	0	0	0	0	0	0	0	0	0	0	0	0	0	0	0	0	0	0	0	0	0	0	0	0	0	0	0	0	0	0	0	0	0	0	0	0	0	0	0	0	0	0	0	0	0	0	0	0	0	0	0	0	0	0	0	0	0	0	0	0	0	0	0	0	0	0	0	0	0	0	0	0	0	0	0	0	0	0	0	0	0	0	0	0	0	0	0
ENSG00000196510	8.93205	8.68141	8.7469	8.58905	8.2859	8.15619	7.34876	7.44269	8.38603	8.51909	8.2909	8.44149	8.87324	8.74979	8.82108	9.06246	8.69555	8.6743	8.61993	8.46403	8.971	8.80495	9.13722	9.0299	8.38526	8.21361	8.16552	8.45719	8.38733	8.42293	8.31226	8.42111	9.1	8.89899	8.94064	8.87931	8.88126	8.67267	9.14566	8.81968	8.95724	8.96238	8.78804	8.72657	8.68694	8.6959	8.50043	8.64461	8.37186	8.49418	8.34746	8.57263	8.39339	8.60959	8.52227	8.55134	8.54055	8.34513	8.08992	8.3035	8.8706	8.88	8.60249	8.67759	8.93223	8.68546	8.77532	8.74765	8.94646	9.24186	8.66806	8.91613	8.79931	8.8106	8.59981	8.61788	8.54973	8.8834	8.66521	8.6242	8.91526	8.92573	8.53713	8.57531	9.03467	8.7429	8.6527	8.61453	8.9128	8.85418	8.8785	8.92723	8.72964
ENSG00000258210	4.84108	4.82686	6.42585	5.77299	4.5979	4.23923	2.52778	3.26428	4.62161	3.6868	4.38897	6.104	4.91841	4.75092	6.87846	6.4429	5.26838	5.10136	5.34333	4.84098	4.94417	4.63803	5.51313	4.74686	4.70602	3.9629	5.19405	4.55213	4.12105	4.30584	4.10987	4.28381	4.80095	4.98448	6.0068	5.02896	5.00377	4.79841	5.86076	4.78759	4.66625	4.30176	5.29557	5.12455	4.71155	4.51782	5.39687	5.0805	4.37693	4.40042	5.06618	4.86032	4.74082	4.6894	4.94974	4.62602	4.21546	4.13424	4.91933	5.03647	5.17257	4.2605	5.35511	5.41555	4.95878	4.6032	5.13659	4.62393	4.59135	4.88888	4.80262	4.89755	4.6597	4.77277	5.18597	4.47471	4.34131	4.37661	5.38506	4.81762	4.81303	4.55779	4.5599	5.68178	4.38514	4.38406	5.99522	5.96008	4.7697	4.94323	4.42584	5.33187	5.66874
ENSG00000258011	1.35516	0.75158	0.186483	0.775047	1.56845	1.27966	0.214088	0.198253	0.69441	0.713913	0.140149	0.150232	1.25458	1.21793	0.122502	0.163234	0.454602	0.936224	0.477897	0.178858	0.166875	0.443391	0.148381	0.116888	0.216419	0.178662	0.193487	0.193016	0.551422	1.36793	0.183174	0.155212	0.557971	1.06865	0.140843	0.118482	0.107261	0.493073	0.130434	0.383037	0.319376	0.461142	0.129045	0.348177	0.898252	1.2472	0.196574	0.142904	0.905735	0.703065	0.382822	0.638511	0.805887	0.329565	0.570315	0.786977	0.74461	0.632439	0.208622	1.18534	0.195824	0.13838	0.390927	0.146184	0.592014	0.568501	1.44124	0.998816	0.653551	0.122671	0.100387	0.146599	0.800799	0.352286	0.828651	0.856764	0.647313	0.67491	0.39251	0.589269	0.134703	0.593364	0.174147	1.19386	0.384727	1.07035	0.950883	0.407135	0.655726	0.14204	0.316324	0.158223	0.461009
ENSG00000111229	9.72264	9.94801	9.27201	9.12896	10.1305	10.1823	9.49229	9.66855	9.81457	10.1664	9.39076	9.20162	9.78803	10.0079	9.60969	9.62388	9.84279	10.1665	9.55027	8.94154	10.0265	9.94287	9.04687	9.27364	9.89084	10.5607	8.90185	8.88725	10.3287	10.4118	9.47378	9.70895	9.87057	10.0889	8.95117	9.45117	9.82366	10.079	9.20862	8.68356	10.0258	9.87431	9.40947	9.75423	8.99489	8.50481	8.63853	8.60161	9.18283	8.96326	8.35265	8.82118	10.1254	10.1374	9.16346	9.69438	9.89092	9.93869	9.17342	9.49638	9.98909	9.95263	9.5619	9.52331	9.85407	9.94574	9.36354	9.55002	9.96037	9.60535	9.62897	9.43464	8.89622	8.40647	9.01354	8.74267	8.84503	8.35915	8.46407	9.05597	9.80937	9.34833	9.14562	9.57087	9.63802	8.97194	9.1589	9.06158	9.45627	9.38547	9.4932	9.4493	9.37447
ENSG00000111231	6.27047	6.49035	6.68388	6.31973	5.72502	6.16711	5.03805	4.52894	6.14076	6.30085	6.35356	5.75219	6.25753	6.11002	4.20953	2.53103	5.83565	6.6692	6.54498	6.13683	6.77817	6.53637	6.48198	6.82616	5.27368	6.67059	5.63401	5.94828	6.50059	6.55908	7.16003	6.13481	6.48508	6.75407	6.40291	6.54045	6.34799	6.72011	6.71155	5.86148	6.48339	6.90327	6.31682	6.10218	6.25273	6.41642	5.89062	6.17442	6.43017	6.20981	5.96725	5.92208	6.55996	6.35573	6.32829	5.46101	6.48681	6.60445	6.18538	5.95732	6.79372	6.69682	6.0078	5.72144	6.66525	6.71764	6.44185	6.28051	6.85536	6.65189	6.25572	6.22567	6.6217	6.21403	6.37401	6.14094	6.87911	6.54445	6.68071	6.69596	6.91236	6.42191	6.31741	6.15144	7.03968	6.79056	6.01957	6.20205	6.59968	6.36697	6.50814	6.24705	5.83905
ENSG00000241680	2.66261	2.01969	1.43586	1.65533	2.18101	2.34747	1.156	1.74442	1.70139	1.58704	1.47679	1.03859	2.57134	1.99058	1.67968	1.58513	1.91746	1.95014	1.71588	1.40937	1.3675	2.0293	1.69307	1.75711	1.53915	1.65586	1.46011	1.72085	1.46413	2.26124	1.67636	1.54787	1.73868	2.1742	1.02125	1.19382	1.1521	1.50026	1.73129	1.45389	2.00906	2.19218	2.13967	1.80368	2.0177	1.72958	1.73687	1.28257	1.78704	2.08805	1.2552	1.85173	1.71249	1.643	2.08185	2.42182	2.00945	2.09085	2.01414	1.5898	2.12605	2.02118	1.46704	2.07718	2.12188	1.86908	1.24569	2.18126	1.39429	1.5468	1.12619	2.08013	2.07581	1.55898	2.1147	1.56713	2.11594	1.54326	1.91048	1.63294	1.61629	2.12436	1.99952	1.78739	1.45671	1.42218	2.50411	1.28561	2.05115	1.27947	1.61261	1.90435	1.58243
ENSG00000204856	5.18126	5.61738	5.23497	4.22671	5.34341	5.62732	5.09449	4.9942	5.27008	5.06774	5.34948	5.08939	4.76463	5.61019	2.81977	2.6295	5.10313	5.62125	5.04612	5.60107	5.76573	5.77612	5.62783	5.47568	6.19432	5.80256	5.00344	5.88222	5.36893	5.62083	5.44452	5.54578	5.4793	5.609	5.13317	5.85021	5.45016	5.5273	5.2896	5.51807	5.50617	5.68994	5.46991	5.72447	5.39394	4.91493	5.38972	5.48571	5.45929	5.27656	4.89386	5.42119	4.85698	5.42336	5.32703	5.79638	5.82208	5.2283	5.21935	6.03809	5.38161	5.55977	5.90748	5.34958	5.34988	5.58184	5.65834	5.75181	5.64009	5.72972	5.6075	5.73327	5.62962	5.89298	5.86937	6.07762	5.6688	5.75092	5.49782	5.46104	5.13924	5.45145	5.09672	5.84572	5.39119	4.76884	4.42596	4.97042	5.79489	5.52095	5.8906	5.63456	5.87543
ENSG00000111237	10.7031	10.5155	11.4019	10.9539	11.0316	10.7772	11.3111	11.3425	10.9355	10.7655	11.1497	11.0729	10.6737	10.5473	11.2595	10.2857	10.6994	10.5502	10.9194	10.9321	11.0539	10.6889	10.9177	11.1322	11.6005	11.5887	11.3929	11.5997	11.7657	11.4326	11.624	11.6432	11.0973	10.9087	11.0103	11.11	11.0559	10.8738	11.0566	10.8941	10.9367	10.7434	10.6469	10.5933	11.1796	11.0245	11.0575	11.0966	11.3798	10.9545	11.0721	11.1521	11.3052	10.9139	10.8275	10.8638	11.2761	10.8226	10.5892	10.9187	11.0464	10.6927	10.6822	10.6534	10.8843	10.5417	10.4206	10.5139	10.9912	10.9817	10.8153	10.6972	11.1852	11.3858	11.0722	11.1211	11.2562	11.1541	10.9669	10.9981	10.9554	10.7977	10.9873	10.9258	11.0196	10.8764	11.0798	10.8755	10.6094	10.8342	10.5807	10.4787	10.5445
ENSG00000202335	0	0	0	0	0	0	0	0	0	0	0	0	0	0	0	0	0	0	0	0	0	0	0	0	0	0	0	0	0	0	0	0	0	0	0	0	0	0	0	0	0	0	0	0	0	0	0	0	0	0	0	0	0	0	0	0	0	0	0	0	0	0	0	0	0	0	0	0	0	0	0	0	0	0	0	0	0	0	0	0	0	0	0	0	0	0	0	0	0	0	0	0	0
ENSG00000278993	5.50183	5.17459	3.92531	5.21704	5.15927	5.01221	4.184	6.81496	5.64543	5.08056	4.73034	5.03431	5.07599	4.60664	4.19886	6.52404	4.67395	4.78573	4.03804	3.96008	4.79641	4.57801	4.43057	4.94532	5.41678	5.22516	4.38771	5.0313	5.27894	4.77545	4.82216	4.70817	4.65496	4.33872	3.45381	4.81605	4.6426	4.67669	4.80989	3.97541	5.13166	4.36135	4.62092	5.06482	5.0021	5.24865	5.21203	5.23388	4.51216	5.31402	4.62902	5.26619	5.19906	4.94666	4.56022	5.08117	4.9433	4.37317	4.61914	5.1342	4.71218	4.54578	4.91257	4.76784	4.35827	4.47134	4.77489	5.37369	4.69952	4.2012	4.89524	4.51067	4.51335	4.96085	5.10307	5.19348	4.02033	4.86868	4.63295	4.57871	4.86751	4.71072	5.05598	4.45762	4.81867	5.11914	4.52011	5.6783	4.43465	4.24324	4.75172	4.54621	5.00482
ENSG00000151164	5.02264	4.30538	4.48327	4.18535	5.69798	4.07811	2.62382	5.33239	5.287	4.74568	4.6031	4.6849	4.72685	4.82616	2.5818	2.24694	4.98985	4.7052	4.73011	4.47944	5.06736	4.80902	4.05555	5.21628	6.53554	6.37139	6.38131	6.27519	5.81537	5.92484	5.48852	5.79948	5.27155	4.80087	4.89954	4.9552	5.32461	4.56271	5.33169	4.49287	5.30281	4.9747	4.8756	5.1806	6.75741	6.70159	6.00829	6.1731	6.76787	6.70704	6.33451	6.05635	5.05648	4.69697	5.29833	5.37242	6.13602	5.52743	5.99935	6.22876	5.69973	5.18805	5.09629	4.63392	5.37119	4.92635	4.59152	5.47438	5.32611	5.32686	5.3325	5.38069	6.26859	5.98902	5.7396	5.9013	6.88346	5.96021	6.29145	6.22871	5.29656	4.48739	5.45333	5.31868	5.71601	5.13599	5.3103	4.39463	4.68614	4.05299	4.49052	5.04489	5.09868
ENSG00000196850	9.87818	10.213	10.5962	10.3507	10.3422	10.1247	10.3951	11.7174	10.0454	10.3111	10.7757	10.4166	10.1026	10.3365	10.3083	9.67947	10.2651	10.2851	10.7159	10.6119	10.088	9.79904	10.3841	10.0673	11.561	11.1456	12.1773	12.1262	10.9044	10.7786	11.1461	10.6288	10.0667	10.0948	10.3539	9.99987	9.98115	10.0592	10.5069	10.2039	10.1165	9.99148	9.83997	9.63626	11.859	12.1644	11.4056	11.498	12.0048	12.3012	11.7905	11.8149	10.3542	10.1692	9.9913	10.0751	10.5246	10.4062	10.2756	10.4392	10.1519	9.84543	9.9194	9.67496	10.2099	10.0454	9.95623	9.845	10.2299	10.0861	10.0482	9.63031	11.8833	11.7266	11.2153	11.3714	12.1507	11.899	11.7637	11.6747	10.2853	10.0677	10.123	9.78632	10.8959	10.6613	10.7164	10.2154	9.807	9.68837	9.98587	9.76285	9.61298
ENSG00000204852	5.50394	5.77116	4.02875	4.73825	5.06639	5.01923	2.66673	6.98267	5.09419	5.27861	4.62931	5.12302	5.62344	5.01749	2.17608	6.9385	5.10145	5.14927	4.56581	4.83919	4.8651	5.78476	5.43573	5.11002	3.90404	3.19033	3.97652	3.6854	4.59855	4.84568	3.59001	3.69324	4.97736	5.42073	5.33468	5.03565	5.51591	5.61257	5.55546	5.40967	6.06532	5.99122	6.666	5.79412	4.28573	4.4402	4.97307	4.91765	4.30274	4.28084	3.98951	4.09414	5.28763	5.69359	5.77883	5.9666	6.04703	5.97108	6.66704	6.03069	5.89439	6.25111	6.53879	5.92738	6.55147	6.94353	7.13388	6.54056	6.16205	5.5345	5.98345	6.31423	5.94479	5.49058	6.08094	6.21731	5.56455	5.16638	5.76925	5.9275	6.1203	5.94148	6.40506	6.10659	5.83737	5.66377	5.76814	5.57223	6.14593	6.25124	6.07952	6.8925	6.59061
ENSG00000263537	-2.11469	-2.10039	-2.09708	-2.11493	-2.01433	-2.01377	-2.08728	-2.09282	-2.04619	-2.12037	-2.11557	-2.11124	-2.09138	-2.11109	-2.12378	-2.10594	-2.10707	-2.11367	-2.12951	-2.09991	-2.1045	-2.10867	-2.11202	-2.12659	-1.93452	-2.09998	-2.09453	-2.0947	-2.09411	-2.03241	-2.0983	-2.10917	-2.09328	-2.11335	-2.03929	-2.12578	-2.13171	-2.12766	-2.11998	-2.11771	-2.05237	-2.10615	-2.12063	-2.12337	-2.11657	-2.10925	-2.09342	-2.11437	-2.04002	-2.10504	-2.11774	-2.1115	-2.09537	-2.12655	-2.11876	-2.1139	-2.10105	-2.11213	-2.08917	-2.10553	-2.09369	-2.11636	-2.11648	-2.11295	-2.1164	-2.11896	-2.04297	-2.11825	-2.13728	-2.12369	-2.13562	-2.11277	-2.12436	-2.12268	-2.12208	-2.07746	-2.05065	-2.12399	-2.11623	-2.11669	-2.11801	-2.11625	-2.10169	-2.10498	-2.11745	-2.12074	-2.10049	-2.114	-2.12582	-2.11474	-2.12889	-2.10794	-2.10617
ENSG00000122986	6.84649	7.23656	6.39363	7.50127	6.28343	6.6095	7.73516	4.78567	6.80997	6.53434	7.19423	7.30052	7.02944	7.36524	7.19483	3.49232	6.8082	7.33686	7.46657	7.70064	6.64506	7.21383	7.1792	7.21034	5.34918	6.54227	3.80303	4.81088	6.69653	7.10359	6.96505	7.04856	7.15817	7.80782	7.35175	7.77801	7.23372	7.6406	7.63888	7.77454	7.17395	7.66233	7.42514	7.21452	5.9467	5.78337	5.92907	6.29187	5.92676	5.97012	6.29929	6.05233	7.18138	7.64284	7.49309	7.36372	6.54374	7.33076	6.48322	6.56489	7.49068	7.83323	7.51361	7.63699	7.28069	7.66369	7.02943	6.53687	6.34551	7.01788	6.41616	7.09501	6.01184	5.63044	6.66116	6.51494	6.32918	6.32534	6.24631	6.5994	6.66542	6.85334	6.2439	6.68864	6.23687	6.62726	5.80386	6.13967	7.50795	6.91255	7.33694	7.07928	7.08748
ENSG00000221246	-1.58296	-1.5556	-1.54926	-1.58342	-1.5363	-1.53522	-1.5305	-1.54111	-1.59727	-1.59384	-1.58466	-1.57635	-1.53835	-1.57608	-1.60036	-1.56621	-1.56838	-1.58101	-1.60817	-1.55467	-1.56346	-1.57143	-1.57785	-1.60574	-1.52897	-1.55481	-1.54438	-1.54471	-1.54358	-1.42549	-1.55159	-1.5724	-1.39657	-1.5804	-1.58407	-1.60419	-1.48067	-1.24069	-1.59309	-1.44333	-1.47026	-1.4212	-1.59434	-1.59957	-1.58657	-1.57256	-1.54226	-1.58234	-1.58546	-1.5645	-1.58881	-1.57686	-1.54599	-1.46445	-1.59075	-1.58145	-1.55686	-1.57806	-1.53413	-1.56544	-1.39736	-1.58616	-1.44097	-1.57964	-1.2954	-1.59113	-1.30028	-1.44436	-1.60979	-1.6002	-1.60947	-1.5793	-1.3293	-1.59825	-1.45169	-1.52158	-1.60581	-1.60077	-1.4405	-1.58679	-1.44391	-1.29512	-1.55809	-1.27355	-1.58824	-1.59454	-1.41037	-1.58164	-1.60426	-1.58307	-1.60802	-1.27923	-1.42124
ENSG00000186298	10.2019	10.3508	10.6556	10.963	9.12615	9.32517	10.1741	10.3137	9.68828	9.69509	10.5422	10.4213	10.0444	10.1738	10.901	10.8565	9.9856	10.3246	11.0002	11.0211	10.121	10.4155	10.5752	10.7414	9.54279	9.98289	9.74557	10.0368	10.3008	10.0823	10.8743	10.5258	10.2489	10.225	10.8491	10.6485	10.2654	10.3587	10.7812	10.7858	10.5778	10.5902	10.6986	10.4588	9.95631	9.7454	9.98943	9.93207	9.79444	9.50461	9.94173	9.9275	9.89962	10.1583	10.2945	9.99886	9.72696	9.98301	9.96229	9.78976	10.3693	10.4959	10.436	10.2083	10.5255	10.5102	10.556	10.3416	10.4016	10.6269	10.3026	10.434	10.3964	10.4222	10.2832	10.4415	10.4793	10.4021	10.5165	10.2798	9.97093	10.0533	9.83277	9.81756	9.86176	10.0566	9.72498	9.43419	10.4082	10.282	10.4096	10.3842	10.261
ENSG00000279925	1.84196	0.499778	0.159066	0.10626	0.583413	0.88803	0.190861	0.172683	2.02943	0.996975	0.603398	0.116522	0.868636	1.71482	0.0832947	0.131891	0.447428	0.806182	0.0696782	0.150195	0.467266	0.435303	0.114324	0.790279	0.193524	0.149967	0.16718	0.166635	0.168526	1.51413	0.155221	0.122424	0.171208	0.625863	0.105343	0.0784227	0.727264	0.0739691	0.875798	0.0987946	0.636046	1.88666	0.867175	0.0843128	0.921628	0.668392	0.170746	0.107803	0.103376	0.463059	0.098705	0.414126	0.164488	0.49869	0.0960423	0.109091	0.494507	0.638402	1.88122	0.459232	0.554802	0.102398	0.102075	0.111711	1.05542	0.0955202	0.0955529	1.33863	0.246967	0.329232	0.680913	0.112205	0.081872	0.335913	0.848163	0.194303	0.310331	0.0827687	1.1743	0.769445	0.579202	0.926024	1.4162	0.714156	0.371491	1.37979	0.763706	0.956996	0.663806	0.390588	0.071114	0.440759	0.701288
ENSG00000257268	-0.975284	-1.14088	-1.13153	-1.18188	-1.11244	-1.11085	-1.10389	-0.273442	-0.729384	-1.00022	-1.18369	-1.17146	-1.11546	-0.958461	-1.18962	-1.15651	-0.945433	-0.652496	-1.19216	-1.13951	-1.15246	-0.949934	-1.17366	-1.02521	-1.10163	-1.13972	-1.12434	-1.12482	-0.908893	-0.949158	-1.13497	-1.16563	-1.12081	-0.649501	-1.18283	-1.19054	-1.19307	-1.19137	-1.18778	-1.18663	-1.19167	-0.942838	-1.18811	-1.18942	-0.983769	-0.951593	-1.12122	-1.18028	-1.18488	-0.939714	-0.988937	-1.17221	-1.12671	-1.19088	-1.18716	-1.17896	-1.14273	-1.17398	-1.10923	-0.941106	-1.12198	-1.1859	-0.983352	-1.17629	-0.982978	-1.18727	-0.835687	-0.694815	-0.948522	-1.18958	-0.939512	-1.17579	-1.18989	-1.1891	-1.18881	-0.998691	-1.02535	-1.01505	-0.982258	-1.18609	-1.18678	-0.816614	-1.14454	-1.15381	-1.18649	-1.18816	-1.14115	-0.972113	-0.881432	-0.975531	-1.1919	-1.16217	-0.942891
ENSG00000241286	-1.6352	-1.61026	-1.60448	-1.63562	-1.59267	-1.59169	-1.58738	-1.59706	-1.64825	-1.38003	-1.63674	-1.62918	-1.59454	-1.62893	-1.65106	-1.61993	-1.62191	-1.63342	-1.66028	-1.60942	-1.61743	-1.62469	-1.63054	-1.52509	-1.58598	-1.34445	-1.60003	-1.60033	-1.5993	-1.62421	-1.60661	-1.62557	-1.59785	-1.63287	-1.63621	-1.65455	-1.6607	-1.65783	-1.64443	-1.64047	-1.65902	-1.6203	-1.64557	-1.65034	-1.63849	-1.62572	-1.5981	-1.63464	-1.63748	-1.48582	-1.37544	-1.4971	-1.6015	-1.30504	-1.50975	-1.50128	-1.47886	-1.63074	-1.59069	-1.61923	-1.59857	-1.50557	-1.63832	-1.49963	-1.37309	-1.37756	-1.64262	-1.64141	-1.66167	-1.65091	-1.551	-1.49932	-1.65207	-1.64914	-1.64809	-1.5788	-1.65603	-1.65143	-1.6379	-1.63869	-1.641	-1.63792	-1.61253	-1.61826	-1.50746	-1.26299	-1.61043	-1.634	-1.65462	-1.6353	-1.65997	-1.62343	-1.48779
ENSG00000173093	0.63441	1.25584	0.0251857	-0.0173461	0.0430206	1.14002	0.0512354	0.409399	1.1745	0.82971	0.24522	-0.00915778	0.420799	1.28142	-0.0355252	0.00317669	1.60014	0.925097	0.330402	0.0179744	0.00662785	0.291726	0.268771	0.503436	0.053431	0.017789	0.0318038	0.0313587	0.399306	0.866918	0.022057	-0.00443145	0.0350974	0.259829	-0.0180761	-0.0393549	-0.0500514	0.345678	-0.0279751	0.231482	0.485375	1.45916	0.567255	-0.0347237	0.238761	1.10991	0.0347191	-0.0161176	0.242489	0.0053224	0.231266	-0.00976001	0.659616	0.178015	-0.0254598	-0.0150912	0.346468	0.268009	0.438448	0.744422	0.0340105	-0.0204174	-0.0206741	-0.013002	0.239904	0.585836	-0.0258474	0.22809	-0.0592667	-0.0353643	0.12882	-0.0126074	-0.0366445	-0.0333804	0.393531	0.199329	0.177535	0.376813	0.761582	0.237999	-0.023914	0.761371	0.96152	1.29004	0.435406	0.56611	0.808246	0.920293	0.361153	0.250642	0.335521	0.296755	0.545075
ENSG00000111245	-0.998466	-0.956564	-0.944772	-0.998667	-0.920701	-0.918704	-0.909928	-0.929644	-1.00436	-0.613658	-0.999199	-0.99512	-0.654349	-0.373212	-1.00555	-0.976268	0.0613103	-0.142492	-0.829061	-0.954838	-0.971165	-0.985973	-0.996195	-1.00754	-0.907075	-0.9551	-0.935715	-0.93632	-0.934226	-0.198056	-0.949113	-0.987774	-0.6611	-0.997341	-0.998946	-1.00697	-1.01092	-1.00827	-0.785806	-1.00093	-1.00873	0.0751675	-1.00321	-1.00525	-1.00001	-0.988065	-0.931775	-0.998196	-0.999544	-0.706359	-1.00096	-0.995749	-0.938705	-1.00751	-1.00176	-0.997803	-0.688737	-0.384142	-0.916662	-0.491142	-0.93273	-0.999841	-0.999938	-0.996999	-0.99987	-0.453451	-0.602699	-0.777305	-1.01428	-0.638424	-0.499601	-0.996847	-1.00596	-1.00474	-0.795827	-1.01954	-1.00756	-0.501545	-0.999739	-1.00011	-1.00117	-0.581542	-0.691011	-0.306631	-1.00072	-0.344759	-0.686741	-0.997887	-0.812981	-0.998511	-0.826399	-0.98341	-0.977093
ENSG00000185847	-1.14853	-0.728287	-1.29607	-1.3412	-1.27896	-1.27754	-1.2713	-1.09326	-1.17854	-1.35495	-1.34282	-1.33186	-1.28167	-0.558157	-1.35759	-1.31846	-1.32132	-0.82701	-1.35977	-1.30322	-1.31483	-1.1333	-1.33383	-1.19566	-1.26927	-1.30341	-1.28963	-1.29006	-1.28857	-1.13261	-1.29915	-1.32664	-1.28647	-1.14515	-1.34205	-1.35838	-1.36054	-1.35909	-1.35396	-1.34822	-1.2021	-1.12694	-1.02018	-1.18329	-1.34535	-1.32684	-1.28683	-1.33977	-1.34389	-1.3162	-1.34831	-1.33253	-1.29176	-1.35867	-1.35087	-1.14653	-1.11406	-1.33412	-1.27609	-0.933335	-1.09545	-1.34481	-1.34511	-1.33619	-1.3449	-1.00881	-1.35134	-1.34958	-1.36237	-1.35756	-1.36185	-0.964712	-1.35782	-1.35714	-1.3569	-1.3652	-1.3587	-1.35767	-1.34449	-1.1557	-1.34899	-0.989921	-1.30773	-1.31604	-1.34755	-1.17275	-1.30469	-1.33884	-1.19275	-0.979127	-1.07255	-1.32354	-1.31904
ENSG00000258240	-1.79838	-1.77517	-1.76979	-1.79878	-1.3887	-1.63452	-1.75388	-1.76288	-1.44043	-1.80761	-1.79982	-1.79278	-1.76054	-1.66918	-1.81314	-1.78417	-1.78601	-1.67336	-1.82246	-1.77439	-1.78184	-1.41851	-1.79405	-1.81771	-1.75258	-1.7745	-1.76565	-1.76593	-1.76497	-1.66479	-1.77177	-1.78942	-1.76362	-1.79621	-1.79932	-1.81639	-1.82601	-1.81944	-1.80698	-1.80329	-1.82055	-1.78452	-1.80803	-1.81247	-1.80144	-1.66619	-1.76385	-1.79786	-1.67714	-1.78272	-1.80335	-1.66985	-1.76702	-1.81764	-1.80499	-1.67374	-1.77624	-1.79423	-1.75695	-1.78352	-1.76429	-1.80109	-1.80129	-1.79556	-1.80115	-1.80531	-1.80529	-1.80416	-1.72048	-1.81301	-1.82908	-1.79528	-1.81408	-1.81136	-1.81038	-1.74418	-1.81777	-1.81349	-1.80089	-1.67827	-1.80378	-1.80092	-1.77728	-1.78262	-1.6795	-1.8082	-1.77533	-1.79726	-1.69309	-1.79847	-1.69807	-1.78743	-1.78455
ENSG00000111249	3.54794	3.63277	1.39982	2.6741	2.17412	2.18302	1.49094	1.43927	3.05377	2.8971	2.30829	2.8501	3.06289	3.53877	1.16325	1.31877	3.1983	3.82293	2.37885	2.75183	1.68232	2.69622	2.04845	2.52718	1.91746	2.25128	2.34595	1.42183	1.4273	3.75094	1.38855	1.28967	1.82746	2.34975	1.54828	1.42381	2.01881	1.61925	1.49162	2.39725	2.07738	4.01594	2.65037	2.59352	2.14314	2.68408	1.4337	2.00994	2.43043	1.94553	1.95528	1.26891	2.0944	2.61167	2.7769	2.01759	2.72841	2.83083	1.88165	3.23381	2.88057	2.29373	2.2915	2.48983	2.29305	2.92857	2.77287	3.01511	1.65665	2.28329	3.00234	1.83016	2.27084	1.17242	2.7853	1.86182	1.81556	2.48867	2.4258	2.41694	2.6103	3.55483	3.77207	3.39195	2.62201	3.74873	2.015	2.18834	3.48082	3.86757	4.13352	3.96961	3.49184
ENSG00000221259	-2.38048	-2.37712	-2.37634	-2.38054	-2.37475	-2.37462	-2.37404	-2.37534	-2.38224	-2.38181	-2.38069	-2.37967	-2.375	-2.36178	-2.38261	-2.37842	-2.37869	-2.38024	-2.38396	-2.37701	-2.37808	-2.36121	-2.37985	-2.38327	-2.37385	-2.37702	-2.37574	-2.37578	-2.37564	-2.379	-2.37663	-2.37918	-2.37545	-2.38016	-2.38061	-2.38308	-2.38448	-2.38353	-2.38172	-2.38119	-2.38369	-2.37847	-2.38187	-2.38252	-2.38092	-2.3792	-2.37548	-2.3804	-2.38078	-2.37821	-2.3812	-2.37973	-2.37594	-2.38326	-2.38143	-2.38029	-2.37727	-2.37988	-2.37448	-2.37833	-2.37554	-2.38087	-2.36305	-2.38007	-2.38088	-2.38148	-2.38148	-2.38131	-2.38579	-2.38259	-2.3854	-2.38003	-2.38275	-2.38236	-2.38221	-2.38817	-2.38328	-2.38266	-2.38084	-2.38095	-2.38126	-2.38084	-2.37742	-2.3782	-2.38113	-2.3819	-2.37714	-2.38032	-2.38309	-2.38049	-2.38381	-2.37889	-2.37848
ENSG00000221386	-2.44173	-2.43204	-2.43984	-2.44175	-2.43911	-2.43905	-2.43879	-2.43938	-2.44253	-2.44234	-2.44182	-2.44136	-2.43923	-2.44134	-2.4427	-2.44079	-2.44091	-2.44162	-2.44332	-2.44014	-2.44063	-2.44108	-2.44144	-2.44301	-2.4387	-2.44015	-2.43956	-2.43958	-2.43952	-2.44105	-2.43997	-2.44114	-2.43943	-2.44158	-2.44179	-2.44292	-2.44355	-2.44312	-2.4423	-2.44205	-2.44319	-2.44081	-2.44237	-2.44266	-2.44193	-2.44114	-2.43944	-2.44169	-2.44187	-2.44069	-2.44206	-2.44139	-2.43965	-2.443	-2.44216	-2.44164	-2.44026	-2.44145	-2.43899	-2.44075	-2.43947	-2.44191	-2.44192	-2.44154	-2.44191	-2.44219	-2.44218	-2.44211	-2.44415	-2.44269	-2.44397	-2.44152	-2.44277	-2.44259	-2.44252	-2.44524	-2.44301	-2.44273	-2.44189	-2.44194	-2.44208	-2.4419	-2.44033	-2.44069	-2.44202	-2.44238	-2.4402	-2.44165	-2.44292	-2.44173	-2.44325	-2.441	-2.44081
ENSG00000273700	-2.41101	-2.40872	-2.40819	-2.41104	-2.40711	-2.40702	-2.40663	-2.40751	-2.4122	-2.41191	-2.41115	-2.41045	-2.40728	-2.41043	-2.41246	-2.40961	-2.40979	-2.41084	-2.41338	-2.40864	-2.40938	-2.41004	-2.41058	-2.41291	-2.4065	-2.40866	-2.40778	-2.40781	-2.40772	-2.39786	-2.40839	-2.41012	-2.40758	-2.41079	-2.4111	-2.41278	-2.41373	-2.41308	-2.41185	-2.41149	-2.41319	-2.40964	-2.41196	-2.41239	-2.41131	-2.41014	-2.40761	-2.41095	-2.41121	-2.40946	-2.41149	-2.4105	-2.40792	-2.4129	-2.41166	-2.41088	-2.40883	-2.4106	-2.40693	-2.40954	-2.40765	-2.41127	-2.41129	-2.41073	-2.41128	-2.41169	-2.41169	-2.41157	-2.41462	-2.41245	-2.41435	-2.4107	-2.41255	-2.41228	-2.41219	-2.41624	-2.41291	-2.41249	-2.41125	-2.41133	-2.41154	-2.41126	-2.40893	-2.40945	-2.41145	-2.41197	-2.40874	-2.4109	-2.41278	-2.39887	-2.41328	-2.40993	-2.40964
ENSG00000253080	-2.41096	-2.40885	-2.40836	-2.41099	-2.40736	-2.40727	-2.40691	-2.40773	-2.41206	-2.4118	-2.41109	-2.41045	-2.40751	-2.41043	-2.4123	-2.40966	-2.40983	-2.41081	-2.41315	-2.40877	-2.40945	-2.41007	-2.41056	-2.41271	-2.40679	-2.40878	-2.40798	-2.408	-2.40792	-2.41003	-2.40854	-2.41014	-2.40779	-2.41076	-2.41104	-2.41259	-2.41347	-2.41287	-2.41174	-2.4114	-2.41297	-2.4097	-2.41183	-2.41224	-2.41123	-2.41015	-2.40782	-2.41091	-2.41115	-2.40953	-2.41141	-2.41049	-2.4081	-2.41271	-2.41156	-2.41084	-2.40894	-2.41058	-2.40719	-2.4096	-2.40786	-2.4112	-2.41122	-2.4107	-2.41121	-2.41159	-2.41159	-2.41148	-2.41429	-2.41229	-2.41405	-2.39945	-2.41238	-2.41214	-2.41205	-2.41579	-2.41272	-2.41233	-2.41118	-2.41125	-2.41145	-2.39997	-2.40904	-2.40952	-2.41136	-2.41185	-2.40886	-2.41085	-2.4126	-2.41096	-2.41305	-2.40996	-2.4097
ENSG00000198324	7.82812	7.75848	8.32906	7.45082	4.85076	5.4577	2.8991	2.76972	6.10636	6.25992	5.07646	5.13873	7.99039	7.94946	7.59236	8.88966	8.34421	7.70377	7.1408	6.30368	7.4424	7.31086	6.71875	6.4155	4.2134	4.5554	2.72973	2.72575	4.5606	5.22935	4.43435	5.38703	7.72808	7.77441	7.27989	7.49471	7.81698	7.80831	6.61465	6.62837	7.02541	7.09458	7.70254	7.98248	3.47621	4.10496	3.05208	3.53995	4.06899	3.53823	3.66186	3.35624	7.06086	7.31613	7.51718	7.37905	6.0576	6.54501	6.44528	6.16162	7.44932	7.73514	7.89286	7.80732	7.04461	7.60989	7.72041	7.79149	7.10884	7.27165	7.26088	7.79877	4.51467	5.30624	5.96107	4.43619	4.24997	4.16451	4.76973	4.44855	7.45119	7.48806	7.1504	7.56924	6.61595	6.72271	6.6872	6.61849	7.47586	8.08435	7.5657	7.5723	7.76335
ENSG00000257595	1.68241	1.01583	2.46809	2.12482	1.50765	1.51424	1.11162	3.52987	1.15598	1.17429	1.46911	0.939289	1.08144	2.06369	0.855869	0.9763	0.968314	1.69786	1.29315	1.01933	1.84003	1.77471	2.67208	1.9143	1.11753	1.0188	1.05837	1.05713	1.06143	1.95819	1.41497	0.953605	1.06752	2.02337	2.11858	2.89888	1.43743	2.09769	2.57567	2.46999	2.08483	2.41307	3.47112	3.0001	1.21377	1.29226	1.06647	0.917882	0.906891	0.982627	0.895197	1.2678	1.44865	2.28957	2.67136	3.02434	1.3836	1.72129	1.09767	2.81404	2.53574	2.72405	3.29192	3.33656	1.8245	2.90723	3.41619	2.37279	2.21765	2.07441	2.43054	2.99382	1.13392	0.862907	1.38509	1.23461	0.837859	1.36102	1.21733	1.21253	2.06803	2.50044	1.88475	2.54746	1.6411	1.75414	1.01513	1.48993	2.30418	3.10931	2.68293	2.37731	3.45941
ENSG00000257539	3.55286	2.57122	2.80652	1.33712	2.56247	2.32242	1.62981	1.57039	2.43528	2.19399	1.64925	1.37531	2.54251	3.39844	1.2478	1.43081	1.76551	2.47154	2.29101	2.38564	2.92493	2.94722	3.50424	3.68912	1.6384	2.15167	1.55211	1.93958	1.94799	2.41734	1.88844	1.73647	3.17256	3.34403	3.82453	3.55736	2.91436	3.00712	3.57187	3.53062	2.31375	3.4471	4.07117	3.99895	1.32031	2.40095	1.56397	1.66554	1.64358	2.48135	1.30836	1.37254	2.84185	2.89719	3.9615	4.15662	2.13407	2.76078	3.1271	3.3038	2.70286	2.87781	4.53935	3.74919	3.27127	3.88573	3.92187	3.78926	3.19159	2.51925	3.38967	3.93055	2.50569	2.54008	2.16297	1.95758	1.50371	1.96376	2.27008	2.26162	2.84136	3.66564	3.76102	3.13313	2.64862	3.02934	3.23599	1.92535	3.59651	4.25773	3.35147	4.09741	3.92299
ENSG00000111252	11.8205	11.2789	12.5438	12.1216	12.1952	11.8842	12.5221	12.657	11.6705	11.5922	12.1797	12.3539	11.7188	11.3368	12.0653	12.5208	11.6666	11.2737	12.1032	11.8506	11.0113	10.7619	11.5437	11.2821	12.5034	12.2318	13.3214	13.0491	12.0041	11.6007	12.4321	12.3746	11.3006	10.7898	11.5205	11.5307	11.215	10.8663	11.5442	11.5812	10.4702	10.3771	10.6773	10.6549	10.9645	11.3892	10.8704	10.9836	11.6587	11.9396	11.6958	11.7078	11.027	10.8164	10.9837	11.0125	11.1941	11.0971	11.2434	11.3311	10.8773	10.8022	10.8061	11.2182	10.8215	10.7359	10.856	11.2983	10.6395	10.7097	11.0725	10.7236	10.0863	10.6016	10.5565	10.9672	11.0657	11.0734	11.2924	10.9866	11.2057	10.9494	11.304	11.2158	11.3135	11.1114	11.2266	11.3217	10.7079	10.8806	10.8076	10.9385	10.8707
ENSG00000204842	10.389	10.295	10.7801	10.4072	9.38424	9.87556	10.7848	9.52437	10.0569	10.073	10.2065	10.0428	10.3172	10.5726	10.5465	11.2833	10.389	10.5733	10.5758	10.7264	10.4572	10.4651	10.6379	10.2996	10.3969	10.1169	10.2215	10.3608	10.2699	10.3867	10.2033	10.1984	10.5388	10.4874	10.586	10.289	10.5621	10.5256	10.3914	10.6194	10.234	10.2814	10.5438	10.4776	10.2754	10.3718	10.3702	10.494	10.4298	10.1691	10.454	10.4657	10.2517	10.2885	10.6357	10.4916	10.3951	10.3947	10.8179	10.6037	10.4229	10.3809	10.4974	10.3201	10.335	10.473	10.7942	10.5955	10.1434	10.1868	10.1841	10.4618	10.16	9.97856	10.3652	10.3493	10.145	10.0058	10.3343	10.3755	10.2893	10.3311	10.5502	10.6914	10.2575	10.4082	10.7095	10.3345	10.3155	10.522	10.289	10.5969	10.604
ENSG00000266269	-1.96741	-1.95055	-1.94664	-1.96769	-1.93866	-1.93799	-1.93508	-1.94162	-1.97622	-1.97411	-1.96845	-1.96333	-1.85033	-1.87358	-1.97812	-1.95708	-1.95842	-1.9662	-1.98489	-1.94998	-1.8658	-1.9603	-1.96425	-1.98144	-1.93414	-1.95006	-1.94364	-1.94384	-1.94314	-1.95998	-1.94808	-1.9609	-1.85257	-1.87624	-1.96809	-1.98048	-1.98747	-1.9827	-1.97365	-1.88138	-1.71473	-1.95733	-1.97441	-1.97764	-1.96963	-1.961	-1.94233	-1.96703	-1.96895	-1.86644	-1.97101	-1.96365	-1.94463	-1.98139	-1.9722	-1.96647	-1.86173	-1.96439	-1.93732	-1.95661	-1.94265	-1.87978	-1.96952	-1.96536	-1.96942	-1.97244	-1.97242	-1.9716	-1.99404	-1.97802	-1.99209	-1.96515	-1.88922	-1.88724	-1.97612	-1.92605	-1.98149	-1.97837	-1.96923	-1.96977	-1.97133	-1.79007	-1.95208	-1.95596	-1.97066	-1.97454	-1.95066	-1.96659	-1.98053	-1.96747	-1.98415	-1.95945	-1.95736
ENSG00000272215	1.27018	1.42418	1.98103	2.15893	1.54254	1.54934	0.926855	0.903087	1.59807	0.800582	1.42683	1.0954	1.26156	1.87459	1.18168	0.850691	1.35014	1.5948	1.4977	1.18708	1.3782	1.33298	1.61762	0.986273	1.81481	0.873747	1.23355	1.69813	1.23724	1.51582	1.44816	0.838721	2.04337	1.45382	1.80818	0.78408	1.80189	1.41262	1.21771	1.23991	1.85667	1.13548	1.61978	1.18553	1.41486	1.11081	1.24334	1.07168	1.05963	1.14445	1.86698	1.09335	1.68883	0.986568	1.52619	1.71787	1.61157	1.46888	1.77602	2.16544	0.899444	1.5582	1.55658	0.825265	1.55771	1.38665	1.52371	2.02711	1.29961	1.67924	1.73958	1.2898	1.76161	1.59088	1.96145	1.62149	1.5364	1.32899	1.25461	1.88414	1.65737	1.25444	1.40951	1.14496	1.87184	1.50021	1.18216	1.27722	1.16288	1.81644	1.60346	0.843212	1.54431
ENSG00000238168	3.88707	3.26608	3.5606	4.01902	3.04019	3.37193	2.36184	1.913	3.54722	3.2003	3.13879	2.45474	3.18767	3.76067	2.05093	5.30759	3.42259	3.35403	3.47268	3.5901	2.57694	3.38567	2.89428	2.89806	3.57942	3.38919	3.267	2.75907	2.96347	3.69991	3.04234	3.18297	3.74776	2.21724	3.04902	3.07854	3.59749	2.68594	3.04148	2.99605	2.86061	3.35116	3.68933	3.84635	3.28708	3.45683	3.14452	2.96261	3.85422	2.74712	3.90334	3.62433	3.24868	2.98323	4.00398	3.80444	3.46826	2.89193	3.51794	3.54433	3.53316	3.12137	3.97942	2.99278	3.12056	3.50886	3.3085	3.46273	2.58724	2.76713	3.17467	3.59365	3.31877	2.88956	3.7941	3.05237	3.26588	3.55618	3.63465	3.3608	3.53148	3.8955	3.71699	4.18391	3.26706	3.5256	3.13797	4.4429	2.72349	3.54632	3.00953	3.48753	3.82034
ENSG00000281280	0	0	0	0	0	0	0	0	0	0	0	0	0	0	0	0	0	0	0	0	0	0	0	0	0	0	0	0	0	0	0	0	0	0	0	0	0	0	0	0	0	0	0	0	0	0	0	0	0	0	0	0	0	0	0	0	0	0	0	0	0	0	0	0	0	0	0	0	0	0	0	0	0	0	0	0	0	0	0	0	0	0	0	0	0	0	0	0	0	0	0	0	0
ENSG00000258099	0.898528	1.23643	0.502302	1.20044	1.15362	0.525602	0.533708	0.515674	1.22307	0.846308	0.890211	0.461281	0.874374	0.725248	0.430056	0.475967	1.65951	1.64086	0.903971	1.04751	0.480085	0.742269	1.66869	0.626485	1.60812	0.806325	0.510256	1.10422	0.511579	0.469063	0.498548	0.466902	0.858988	0.455662	0.450695	0.941852	0.597746	1.04358	0.666487	0.680962	0.778106	1.31841	0.996475	0.967141	1.04144	1.27584	0.857835	0.901581	1.30818	0.993703	0.680743	1.09988	1.30176	0.933972	0.441949	1.44823	1.39027	0.922989	0.527477	0.764795	0.512912	0.882893	1.409	1.08293	0.882553	0.672969	1.46708	1.02271	1.27193	1.09057	1.36486	0.457183	1.19385	1.10288	1.32626	0.996331	0.626263	0.641835	0.690577	0.687583	1.16087	0.883902	1.02858	0.768862	1.28781	0.661755	0.802442	0.705426	1.17467	1.06224	0.613339	0.964227	0.760188
ENSG00000089234	9.68113	9.98199	9.24027	9.79087	9.77605	9.79264	7.86073	9.11743	9.54764	9.69181	9.77559	9.61803	10.0903	9.57302	10.0203	10.0097	9.87685	9.59119	9.92684	10.0487	9.7426	9.58193	9.83566	9.68978	10.082	9.85985	10.1182	10.1213	9.90001	9.59131	9.92874	9.82793	10.0113	9.62917	9.79802	9.78106	9.87066	9.79291	9.6964	9.80774	9.7772	9.54315	9.3649	9.37177	10.488	10.4056	10.2727	10.2192	10.379	10.4486	10.0805	10.1518	9.61094	9.6279	9.45732	9.52042	9.8176	9.66776	9.98054	9.71276	9.68621	9.21752	9.37701	9.35733	9.74216	9.40266	9.37019	9.62694	9.70486	9.78883	9.68865	9.44543	10.6428	10.7385	10.265	10.3315	10.3238	10.522	10.2381	10.2103	9.90955	9.92151	10.0886	9.91228	9.96034	9.9332	10.1642	10.0173	9.62215	9.49327	9.63876	9.46133	9.58078
ENSG00000273903	0.460968	0.784061	-0.100407	-0.131615	0.269452	0.273548	-0.0807018	-0.0920735	0.508881	-0.13981	0.104451	0.765313	-0.0891791	-0.125456	-0.144612	-0.116692	0.369599	0.31017	0.528752	-0.105774	0.39374	0.145566	-0.126967	0.205037	-0.0764544	-0.105912	0.239192	0.490794	0.242151	0.147269	-0.102739	-0.122255	-0.0929814	-0.12912	-0.132141	-0.147323	-0.154842	-0.149786	-0.13924	0.275662	0.0369861	-0.117066	0.251635	0.3719	0.285229	0.666293	-0.0932658	0.464428	-0.133267	0.388614	0.428734	0.637609	-0.097102	0.20538	0.0865895	-0.129988	-0.107899	-0.127151	0.548812	-0.115988	0.24513	0.0999849	-0.13401	0.479716	0.0997777	-0.137738	0.940012	0.423536	0.129621	0.227282	0.364162	0.120726	0.0568423	-0.14309	0.891352	0.165834	0.204748	0.365768	0.100692	0.439745	0.273129	0.1006	-0.109078	-0.115007	-0.13548	-0.140333	0.198219	0.113546	-0.147372	0.597228	0.536235	0.361502	0.378009
ENSG00000258359	3.5321	3.1289	1.73576	3.11077	1.80559	2.47914	2.51975	1.77953	3.17343	3.2787	3.62095	2.13831	2.87986	3.27777	4.14567	1.64639	3.28516	3.2199	3.33952	3.13928	3.15127	2.70373	2.99023	3.19752	3.43209	3.53259	2.4012	3.1236	2.63589	3.48947	3.48454	3.05074	3.60076	3.77557	2.70463	2.95407	3.19036	2.98474	2.19273	3.12998	2.96994	2.60016	2.18218	2.92865	3.59688	4.01498	3.00569	3.03564	3.6108	3.76445	2.96344	3.0011	3.55214	3.3089	2.21265	2.84645	3.32808	3.89865	2.72502	2.22624	3.14486	3.15992	2.41293	2.75036	2.99218	3.68478	2.74423	2.52197	3.54282	2.28688	2.81452	2.47919	3.82819	3.39902	3.03414	3.20261	3.80543	3.31394	2.68568	3.15255	3.12327	2.55927	2.68319	3.24059	3.5227	3.3316	2.70577	3.13123	2.95327	1.85214	2.64391	2.39349	3.30543
ENSG00000111271	7.39404	7.24642	8.02711	7.43517	7.01976	6.71262	8.23207	8.01427	7.26042	7.10021	7.28324	7.06989	7.00226	7.23531	7.08364	8.94262	7.21853	7.21025	7.15697	7.20292	7.65353	7.94078	7.82804	7.67912	7.0331	7.15073	7.52103	7.40038	7.25353	7.30752	7.0871	7.29938	7.54058	7.4024	7.51058	7.64156	7.51998	7.39845	7.72053	7.68004	7.5688	7.51124	8.02708	7.79178	8.09028	8.02683	8.23158	8.41507	7.88338	7.83403	8.31064	8.00573	7.56781	7.60253	7.82791	7.89557	7.73017	7.67877	7.99524	7.92475	7.64459	7.77242	7.9895	7.85051	7.86515	7.79791	8.06118	8.14112	7.59542	7.54646	7.61675	7.78037	8.07736	8.49421	8.45576	8.71521	8.29907	8.25628	8.74762	8.64897	7.66452	7.75018	8.29707	7.91897	7.94826	7.87603	8.0638	8.37361	7.67957	7.89664	7.6393	8.02434	8.14601
ENSG00000257767	0	0	0	0	0	0	0	0	0	0	0	0	0	0	0	0	0	0	0	0	0	0	0	0	0	0	0	0	0	0	0	0	0	0	0	0	0	0	0	0	0	0	0	0	0	0	0	0	0	0	0	0	0	0	0	0	0	0	0	0	0	0	0	0	0	0	0	0	0	0	0	0	0	0	0	0	0	0	0	0	0	0	0	0	0	0	0	0	0	0	0	0	0
ENSG00000111275	8.16066	8.28605	9.41948	8.57807	8.26888	8.23519	9.30433	9.18902	8.35648	8.38096	9.41328	8.7809	8.05959	7.96287	8.63517	6.73441	8.26143	8.03342	9.17368	8.44028	7.54084	7.78227	8.84885	8.39261	8.10139	8.44281	9.82132	9.41026	8.07244	8.44016	9.82126	8.85702	7.2001	8.08181	9.05548	8.3537	7.26947	7.8956	9.33051	8.29	7.91954	8.01098	8.13321	6.96228	9.09249	9.95316	10.069	9.04782	9.29468	9.67172	9.58864	9.11045	7.57078	7.61332	8.36953	7.43002	8.25257	8.94811	9.26123	8.25471	7.58226	7.50366	7.96216	7.3013	8.27672	8.64168	8.86096	8.60699	7.20012	8.30765	7.87982	6.4123	8.44495	9.7041	9.20799	9.49314	9.13727	9.75291	9.88136	8.63219	7.76144	7.85209	7.3484	7.17079	8.81553	9.18807	8.55887	7.44166	7.56521	8.04866	8.18984	8.71733	7.59531
ENSG00000274697	-1.37002	-1.33267	-1.32401	-1.37065	-1.30632	-1.30485	-1.29841	-1.31289	-1.38875	-1.38487	-1.37233	-1.361	-1.11063	-1.36062	-1.38946	-1.34715	-1.35011	-1.36735	-0.976826	-1.13291	-1.3434	-1.35428	-1.36304	-1.39066	-0.899315	-1.3316	-0.920358	-1.3178	-1.11776	-1.35356	-1.3272	-1.3556	-1.11559	-1.36653	-1.37153	-1.39032	-1.39269	-1.3911	-1.38384	-1.37791	-1.39138	-1.34771	-1.38554	-1.38928	-1.37494	-1.15732	-1.31446	-0.99118	-1.17493	-1.34481	-0.87511	-1.1632	-1.12105	-1.39064	-1.38065	-1.36795	-1.33439	-1.36333	-1.30335	-1.3461	-1.31516	-1.37438	-1.37469	-1.36548	-1.37447	-1.38117	-1.38114	-1.37931	-1.39468	-1.38943	-1.39411	-1.36502	-0.934036	-0.804892	-1.20109	-1.10425	-1.39068	-1.0592	-0.735978	-1.37525	-1.3787	-1.17571	-1.13756	-1.34465	-1.18108	-1.38582	-1.33292	-0.988412	-1.39034	-1.17166	-1.3916	-1.3524	-1.34775
ENSG00000234608	7.57297	7.52307	7.16734	7.37309	6.14841	6.16645	5.05754	2.99022	6.57657	6.49522	6.3148	5.76291	7.47532	7.34494	5.50403	2.67851	7.16424	7.49285	7.26027	6.82802	6.67725	7.38746	7.06593	6.98577	6.13419	5.80563	6.80998	6.4197	6.57309	5.9529	6.17986	6.53901	6.81545	7.01256	7.07993	6.76482	7.30575	6.87537	6.9156	6.43772	7.36232	7.44764	7.52619	7.50926	6.71908	6.77802	6.89792	6.81279	6.62757	6.78776	6.73235	6.77535	6.79981	7.01352	6.87003	7.11702	6.54298	6.8761	6.66862	6.73019	7.30413	7.58447	7.53038	7.07094	7.22035	7.41327	7.60784	7.59564	7.56296	7.43919	7.39117	7.52892	7.23926	7.59788	7.39359	7.49126	7.09862	7.50271	7.37557	7.08156	7.30339	7.40051	7.09912	6.85592	7.30268	7.26994	7.39211	7.19461	7.32229	7.55961	7.37681	7.6902	7.08363
ENSG00000089022	8.86071	8.95464	8.66711	9.1413	8.66656	9.01098	8.61492	9.24992	8.48995	8.62888	8.82809	8.47161	9.27539	8.9205	8.70047	9.5276	8.91944	8.88524	9.04006	9.12397	9.01869	8.9652	9.04026	9.13974	8.70961	8.29987	8.57828	8.96332	8.29305	8.67952	8.6852	8.70369	9.08516	9.0552	9.07563	8.86975	9.00822	9.01629	8.94864	8.99028	8.94058	8.97431	8.80966	8.89801	8.63163	8.5903	8.54423	8.58568	8.64545	8.63576	8.46803	8.63443	8.62271	8.71285	8.30061	8.50301	8.6184	8.623	8.519	8.42215	8.99367	8.89006	8.77678	8.63999	8.79507	8.92854	8.72619	8.90436	8.94281	8.7845	8.59236	8.87395	9.06121	9.0071	8.83517	8.86866	8.95468	8.76372	8.56285	8.87158	8.81456	8.86243	8.78022	8.42273	8.59912	8.70258	8.68049	8.58545	8.93654	8.64072	8.81219	8.71517	8.73761
ENSG00000244060	3.72628	2.47662	2.31353	2.23573	2.4198	2.85637	1.79066	1.73677	2.90341	2.7673	3.1224	2.09968	2.11862	3.43419	1.45658	1.61271	2.53616	2.99744	2.95951	2.8227	2.98745	2.78539	2.4484	2.64417	3.23839	2.66484	3.41444	3.0668	2.58498	3.28111	2.5125	2.13009	2.78956	3.00411	3.27282	2.90365	3.0304	3.17482	1.97441	3.14926	3.10432	3.67426	3.27714	3.15578	3.02161	2.89004	3.53487	2.67448	2.94853	2.97629	3.50836	2.72987	2.56307	2.73213	2.97517	2.79644	2.64521	2.93537	3.1817	3.07355	3.43329	2.94093	2.84604	2.43202	3.43227	3.19019	3.62324	4.16569	2.73358	2.49859	2.62982	3.67756	3.07107	2.96925	2.98203	2.74784	3.02164	3.01242	3.02885	2.93398	2.90642	2.74969	3.25549	2.85837	3.22392	3.01074	3.18129	3.48824	2.45957	2.66724	2.59953	3.36791	3.40841
ENSG00000229186	0	0	0	0	0	0	0	0	0	0	0	0	0	0	0	0	0	0	0	0	0	0	0	0	0	0	0	0	0	0	0	0	0	0	0	0	0	0	0	0	0	0	0	0	0	0	0	0	0	0	0	0	0	0	0	0	0	0	0	0	0	0	0	0	0	0	0	0	0	0	0	0	0	0	0	0	0	0	0	0	0	0	0	0	0	0	0	0	0	0	0	0	0
ENSG00000226469	3.65237	3.58944	3.15814	1.97662	3.31009	2.0118	2.04595	1.96918	2.8631	3.01172	2.42219	2.03678	2.90655	3.51348	3.3561	2.12401	2.77588	3.05533	3.51894	2.92733	3.58693	3.28461	4.30922	3.5931	2.45016	3.09352	1.94552	3.3627	2.85077	2.3462	2.76574	3.03248	4.04715	3.17448	3.70454	4.09253	3.56477	3.32898	4.05259	3.9763	4.36016	4.00393	4.74931	4.2606	2.73177	3.15671	3.06632	3.96274	2.88025	2.40805	3.70429	2.84087	4.07405	3.59426	4.705	4.64785	3.46575	4.17242	3.49122	5.49301	4.11769	3.7995	4.93543	3.99993	3.29745	4.03617	4.97058	3.9622	3.78689	3.95399	4.41762	4.44603	3.26901	4.06293	3.81272	3.48903	3.13701	4.24355	3.67996	3.84771	4.10509	3.85917	4.2992	4.26476	3.5829	3.43101	4.99485	4.41244	3.97927	4.62424	4.23388	4.71963	4.95379
ENSG00000198270	5.94932	5.89616	3.57256	5.13441	5.75675	5.92348	6.31369	2.72103	5.6741	4.93108	5.46925	5.31623	5.64177	5.86824	2.29106	2.43058	5.71164	5.88787	5.77817	5.49497	5.52722	6.4489	6.34057	6.09194	5.21989	5.41468	5.15667	4.08064	5.22467	6.28932	5.14897	4.71092	6.09444	5.73117	6.44579	5.93947	6.2032	5.77973	6.63066	6.03761	6.37727	7.06367	7.26812	6.56596	5.30186	6.19435	6.03228	5.65368	5.85206	5.40793	4.97712	5.13397	5.94071	6.18517	6.52326	5.99266	6.79283	6.44655	7.08226	6.9852	6.78094	6.24262	7.02704	6.58012	6.4684	7.06645	7.06007	6.52942	6.73797	6.31015	6.67893	6.83747	5.92912	5.87835	6.38391	5.93661	6.10255	5.92644	5.95315	5.82985	6.85171	6.78888	6.81154	6.88533	6.5018	6.51988	6.36792	6.31878	6.77938	6.84707	6.4129	7.06957	6.51526
ENSG00000258373	1.30762	0.893728	0.90894	1.30504	2.29938	1.82334	0.955642	0.928922	1.38952	1.2484	1.47014	0.846579	1.5781	1.34654	1.02829	0.869106	1.16062	1.31856	1.15935	1.47435	1.61469	0.857377	0.843357	1.46839	1.34852	0.895599	0.920844	0.920044	1.2761	1.72045	1.49355	0.855231	2.47558	1.64848	2.06063	0.790634	1.61103	1.84791	0.811866	1.92567	1.31793	2.12705	2.19653	1.62964	1.28768	1.1422	1.9508	1.63407	1.95472	1.41448	1.27543	1.34204	1.91974	1.58422	2.23222	1.31609	1.66191	1.11843	2.32048	1.90331	1.28001	1.28993	2.3446	1.50336	1.45987	1.26289	1.80518	1.43697	1.53185	1.99478	1.46072	1.65674	1.72069	1.74655	1.85305	1.60922	1.58304	1.50234	1.29125	1.08194	1.43981	1.46168	1.82116	0.873281	1.27855	1.54584	1.9862	2.4598	1.69842	1.75804	1.439	1.56856	1.75341
ENSG00000257624	0.822599	0.921774	-0.132116	-0.165383	0.250613	-0.116735	-0.10854	-0.123295	0.714116	0.388441	0.0806448	-0.15904	0.242643	0.107876	0.0343014	-0.149428	0.535692	-0.163248	0.00463933	0.181498	-0.146727	0.339615	-0.160404	0.185232	0.27956	-0.137956	-0.126871	0.218358	-0.125998	-0.153951	0.192728	-0.155365	-0.124254	-0.162709	0.279427	0.023684	-0.00609372	-0.184937	0.238815	-0.16996	0.17171	0.701237	0.0515272	0.0365208	-0.168106	0.119444	0.227637	-0.164434	-0.167155	0.716189	-0.170014	-0.159508	-0.128614	-0.18337	-0.171638	-0.16364	-0.140068	-0.160601	1.35376	0.709513	-0.125118	0.269856	0.796088	-0.162022	0.269537	0.247471	0.403419	-0.170821	0.428129	0.034747	0.447074	-0.161716	0.4733	-0.177715	0.37083	0.0425511	0.0192705	0.0331546	0.270946	0.266959	0.413281	0.43222	0.407173	-0.147632	0.0696691	0.384671	-0.138963	0.598772	0.456535	0.589368	-0.186635	-0.153139	-0.149861
ENSG00000089248	10.3487	9.87601	9.77489	9.80608	10.2708	9.98066	10.871	10.7593	10.2854	10.1421	9.4972	10.3136	10.0277	9.92381	9.91369	10.6433	10.1711	10.0049	9.89146	9.17935	9.58378	9.79026	8.98117	9.16646	9.74168	9.79733	9.9242	9.67728	9.9131	9.84688	9.09521	10.0284	9.55648	9.9127	9.74113	9.67822	9.7279	9.99715	9.92568	8.90511	9.87908	9.90638	10.0994	10.2793	10.0097	10.3304	10.1908	10.1602	10.0017	9.85677	9.75997	9.8726	10.2517	10.0551	10.1729	10.3359	10.5063	9.96738	10.6495	10.457	9.8321	10.0247	10.2335	10.1403	10.1387	10.2879	10.3821	10.2014	9.4118	9.86352	9.85486	10.0162	9.36671	10.3133	9.818	9.92295	9.6302	10.1971	9.69833	10.0112	9.98546	10.2197	9.74495	10.3299	10.062	10.0256	9.86147	9.93252	10.0024	10.1007	10.1929	9.99856	9.96996
ENSG00000274227	1.83001	1.76782	1.42101	1.82617	2.70044	1.4993	1.52562	3.35739	2.48388	2.40237	1.55651	1.61598	1.48186	1.27257	1.4465	1.32683	1.67386	1.58254	2.22002	2.68076	1.70985	1.92686	2.8112	2.49647	3.79912	3.38017	4.12783	4.17536	2.41683	2.89166	2.71414	2.32964	1.86935	2.06757	2.21391	2.6972	2.28849	1.62849	1.9519	2.87775	1.97382	2.69729	2.26438	2.45898	3.93685	4.83357	4.25922	4.6634	3.83908	4.50736	4.00839	4.30068	2.39343	2.15062	2.14872	2.76979	3.16465	2.2732	2.25104	2.83936	1.86344	2.48431	2.01268	2.41565	2.19277	2.65956	2.14524	1.52031	1.48625	2.05782	2.63363	2.68247	3.66073	3.45294	3.60069	3.9362	3.60236	3.99369	3.98109	4.24536	2.31551	2.19548	3.24829	1.98699	1.99583	2.11208	2.66873	2.23783	2.77799	2.04307	1.80097	2.51628	1.96753
ENSG00000111300	9.04277	9.2099	9.06943	9.4277	10.1194	9.5847	10.6305	10.1101	10.0886	9.82976	10.141	9.6668	9.15752	9.49017	9.36056	10.2894	9.23753	9.39468	9.66533	10.0212	9.58376	9.59419	9.83076	9.98781	12.017	11.3059	12.8031	12.9125	10.4959	10.517	11.1589	10.7719	9.88421	9.76147	10.0438	9.74685	9.7021	9.68923	9.87918	10.1799	9.59249	9.50586	9.48907	9.3034	13.0252	13.253	12.9669	13.247	12.6159	12.8545	12.6975	12.8545	10.1464	9.62718	9.68289	9.80262	10.1882	9.98551	10.3281	10.7112	9.53928	9.49556	9.54764	9.4988	9.58245	9.50612	9.51123	9.21134	9.60825	9.4584	9.60262	9.3149	12.628	12.8088	12.5197	12.8936	12.6526	12.8817	12.7754	12.9759	9.53355	9.62322	9.34739	9.82677	9.89159	9.84762	9.89415	9.45206	9.44074	9.33639	9.31407	9.29898	9.18696
ENSG00000266370	1.13471	1.02055	0.628185	0.863157	0.673114	0.676842	0.693223	0.656408	0.467562	0.478488	0.508253	1.18096	0.66599	0.536658	0.457852	0.569959	0.947147	0.520268	0.424093	1.3376	0.579317	0.929867	0.893943	0.441126	2.52928	1.78728	2.35789	2.06154	1.09105	1.21966	1.81728	1.43699	0.653379	0.879779	0.859624	0.752644	1.10285	0.968156	1.27185	0.494911	0.727606	1.25045	0.804235	0.460329	3.21866	3.0758	3.31275	3.7753	2.76037	2.96734	3.03989	2.97167	0.639494	0.981969	0.823415	1.14524	1.56615	1.57629	1.49182	2.00155	0.650645	0.848238	1.11103	0.524809	0.847857	0.487195	1.74603	0.828681	0.643703	0.773354	0.389706	0.885898	2.45556	2.37224	2.50744	2.58642	2.45929	2.57265	3.15485	3.18008	0.83107	0.504017	1.55583	0.969945	0.836949	0.803177	1.01948	0.51818	0.445691	0.865125	0.722321	0.937657	0.568449
ENSG00000258323	3.30527	4.20862	3.17599	3.51547	3.85157	4.23363	4.59372	6.45324	4.7475	5.00907	3.91964	3.40093	3.10749	3.62419	3.26597	1.88646	4.241	3.55122	3.10508	2.89561	3.8116	3.88217	3.49318	3.66661	6.77847	6.2048	6.41593	5.97405	4.99649	5.26905	4.921	4.68672	4.23419	3.34229	3.6918	2.99948	3.95892	3.82092	3.9888	3.43691	4.19307	3.95492	4.02921	2.94566	7.69678	7.75904	7.18451	7.37732	7.18783	7.4149	7.05657	7.09331	4.90333	3.52704	3.67471	4.54275	4.55316	4.68614	5.3933	4.64881	3.75814	3.57107	2.99757	3.46695	3.9656	3.66893	3.66929	2.44077	3.47981	2.65795	3.64168	3.47193	6.61811	6.8228	6.614	6.59192	6.86018	6.4524	6.72884	7.12575	3.98416	3.57417	3.53779	3.89684	4.12403	3.83803	4.11897	3.96583	3.6892	3.79083	3.0226	3.81172	2.94211
ENSG00000200688	1.73459	2.5834	2.87937	2.01752	3.40741	2.82506	7.07073	3.17424	3.55397	3.12207	3.66839	2.54436	2.78792	3.1488	1.22028	1.52195	2.98363	2.6634	2.42726	2.59439	3.32078	2.39647	2.99912	2.95833	4.76325	4.73309	5.57705	5.2428	3.92884	3.8688	3.35156	3.60857	2.96979	2.49463	2.0104	2.20462	2.82466	3.33498	1.63206	2.39251	3.0045	2.84662	1.61945	2.7115	6.34204	6.41072	5.8719	6.08213	5.81405	6.35517	5.88932	6.09646	3.68177	2.6316	2.69208	3.39022	3.4112	3.2362	4.3337	4.69605	2.73543	2.22348	3.22527	2.50404	2.7507	3.25434	2.36367	2.18121	2.23845	2.05957	3.04859	2.50821	5.26215	5.0334	5.69659	5.14218	5.12833	4.77961	5.8674	6.05022	2.18639	2.42669	3.11893	2.47967	2.98427	2.64309	2.98532	3.07341	2.97862	2.2597	2.13276	2.62194	2.45282
ENSG00000135148	9.49755	9.45273	8.64017	9.65867	10.8866	10.6733	10.2628	10.2694	11.4515	11.1317	10.4669	10.7141	9.12083	9.5249	9.72188	9.8853	9.21021	9.49892	9.34699	9.16732	9.80485	9.59552	9.761	9.71847	13.0149	13.265	13.1778	12.837	12.6045	12.5454	12.4786	12.5389	9.92155	9.9469	10.013	10.0336	9.89348	9.96139	9.88584	9.62069	9.82792	9.59053	9.93043	9.78933	13.443	13.4472	13.2486	13.3946	13.0836	13.2246	13.0211	13.264	11.5852	10.6992	10.9466	11.22	11.6307	11.1805	11.2832	11.7565	9.93052	9.86444	9.95829	10.1491	10.0069	9.96147	9.96189	9.74077	9.82209	9.44631	10.5563	9.52361	13.2747	13.6067	13.0925	13.5251	12.8774	13.1606	12.8384	13.2751	10.4643	10.3008	10.6079	10.9833	10.6583	10.5078	10.6666	10.6872	9.52676	9.82496	9.55296	9.61801	9.71952
ENSG00000200135	0.622671	0.687791	0.703755	0.621631	1.13889	1.44598	0.752273	1.11434	1.23267	1.25536	1.31753	1.37548	0.731754	1.37743	0.585096	0.661777	0.656568	0.923402	0.563138	0.690111	1.00434	0.649305	1.17287	0.818889	1.93748	1.86935	2.5394	2.10268	0.71825	2.07147	0.697848	1.2058	0.722351	0.926099	0.909829	1.32936	1.11723	0.810796	0.870866	0.609817	0.805666	1.24146	1.25206	1.48962	2.30319	1.83958	2.56308	2.73183	2.31518	1.2547	2.21284	1.91183	1.37389	1.01513	1.27606	1.86879	1.85094	1.17157	0.742768	1.62639	0.72032	0.900679	0.899673	1.16219	0.900373	1.42519	1.27365	0.885034	0.535709	1.21359	0.926121	1.16421	2.08103	2.45144	2.25117	1.98529	2.0367	1.69335	1.82732	2.47868	1.10559	1.12508	1.03014	0.666204	0.610931	1.07604	0.687331	2.13988	1.0226	0.622438	0.801588	0.973326	0.989237
ENSG00000173064	10.7809	10.3635	11.0166	10.8545	10.5489	10.452	11.2109	10.3653	10.7284	10.4508	10.8772	10.7485	10.8191	10.7732	10.9362	10.7702	10.6547	10.6575	10.8215	10.9392	10.7336	10.561	10.9069	10.7792	10.6361	10.4349	11.1635	10.8864	10.4111	10.2861	10.7362	10.3477	10.7042	10.6474	10.978	10.7246	10.8071	10.7455	10.921	11.0917	10.4928	10.4856	10.7834	10.6632	11.1218	10.9696	11.0914	11.158	10.8787	11.0122	10.9339	10.9417	10.6452	10.4862	10.8195	10.658	10.6386	10.6672	10.7448	10.8088	10.7914	10.7946	10.7892	10.7333	10.7245	10.8067	10.9077	10.8388	10.513	10.4421	10.6245	10.6162	11.3289	11.1663	11.092	11.2654	11.0468	11.0267	11.0787	11.0076	10.8929	10.8264	10.9321	10.7554	10.8399	10.6901	10.6825	10.5456	10.7041	10.8403	10.663	10.8461	10.7369
ENSG00000273826	-2.11834	-2.10749	-2.10497	-2.11852	-2.09983	-2.09941	-2.09753	-2.10174	-2.12402	-2.12265	-2.11901	-2.11572	-2.10065	-2.11561	-2.12524	-2.11169	-2.11255	-2.05989	-2.12959	-2.10712	-2.1106	-2.11377	-2.11631	-2.12737	-2.09692	-2.10717	-2.10304	-2.10317	-2.10272	-2.11356	-2.1059	-2.11415	-2.10209	-2.11732	-2.11878	-2.12676	-2.13126	-2.12818	-2.12236	-2.12063	-2.1287	-2.11186	-2.12285	-2.12492	-2.06209	-2.05654	-2.04452	-2.11809	-2.11933	-2.11101	-2.12066	-2.11592	-2.10367	-2.12734	-2.06375	-2.11774	-2.10799	-2.1164	-2.09897	-2.11139	-2.1024	-2.11961	-2.1197	-2.11702	-2.11963	-2.12158	-2.12157	-2.12104	-2.13549	-2.12517	-2.13423	-2.11689	-2.12568	-2.06673	-2.0086	-2.04486	-2.1274	-2.1254	-2.11951	-2.11986	-2.06319	-2.11952	-2.10847	-2.11097	-2.06276	-2.12293	-2.10756	-2.11781	-2.12679	-2.11838	-2.12912	-2.11322	-2.11187
ENSG00000257494	1.36599	1.10617	0.801415	0.990567	1.19417	1.69719	2.22217	0.818949	1.729	1.43468	2.23098	2.31746	0.825001	1.91221	0.927552	0.76663	1.75392	1.52487	1.84141	1.35632	0.772094	0.756435	1.39884	1.82018	0.845936	0.789738	1.15662	1.41672	1.42367	1.04082	1.57769	1.25411	1.43355	0.739549	1.62884	1.08925	0.876126	1.07221	1.14399	1.32969	1.54269	1.88948	1.43129	0.930359	1.17759	1.5867	1.16638	1.36992	1.61808	1.48771	1.16592	0.746113	1.40883	1.4681	0.721113	0.9983	1.34334	1.01171	0.834362	1.64023	1.16401	1.48813	1.34439	1.38727	1.17937	0.961168	1.57496	1.4628	0.666778	1.39173	1.4406	1.66617	1.6943	1.8869	1.53013	1.36212	1.56758	1.78555	1.34733	1.17641	1.58846	1.18083	1.09529	1.29951	1.70654	1.42993	0.787721	0.737287	1.23676	1.63664	1.78179	1.26725	1.05856
ENSG00000201428	2.81451	3.00257	2.46082	2.47041	2.77256	3.54819	1.7066	1.65498	2.66451	3.68533	2.5833	1.79088	2.32742	2.88823	1.85471	1.53618	3.15866	3.30637	3.06668	2.19654	2.66405	2.93857	2.37937	1.98799	3.2983	3.48096	2.27863	2.69053	3.35294	3.36045	2.7829	2.57633	3.02455	3.3758	1.97184	1.62318	2.71484	2.93279	1.41712	2.42023	2.8531	2.10338	2.36817	2.95884	3.73924	3.26927	2.71428	3.00068	3.53155	3.63114	2.54233	2.97474	3.41962	3.23604	2.52335	2.34686	3.29176	3.62404	3.24007	2.49342	2.70928	3.11108	2.30272	2.6333	2.87229	2.81938	2.51984	2.83402	3.35134	2.72295	2.56483	2.20122	3.23534	2.90216	2.75561	3.08381	2.95491	3.34337	1.73155	2.29912	2.92324	2.87531	2.71755	2.12066	2.93524	2.94338	2.58423	2.8286	3.39172	2.71148	2.53371	2.59922	2.10311
ENSG00000213152	4.0636	3.92745	4.08953	4.324	4.47658	3.91744	3.08168	2.96959	3.71377	4.25492	3.88055	3.86935	4.06984	3.80671	2.6719	1.92453	4.03881	4.31726	4.37819	4.40026	4.33131	3.7215	4.08183	4.19345	3.09799	3.44732	4.07547	4.15036	3.13759	4.06491	3.80635	3.23668	3.60358	3.93726	4.82238	4.07462	4.02489	3.46124	3.711	4.46528	3.66443	3.61499	3.75238	3.93328	4.2399	4.55467	3.82739	3.58158	3.92559	4.15174	3.57247	4.19615	3.67251	3.80603	3.61606	3.33779	4.06117	3.16981	3.24281	2.89831	3.82083	3.96942	4.11252	3.35993	3.80115	3.8499	3.22059	3.03318	4.06166	3.55835	2.75519	3.95207	4.07403	4.22942	3.92061	4.14592	4.3466	4.22918	3.86375	3.06771	4.16013	4.32769	3.139	3.33224	3.83296	3.95528	3.84194	3.59057	3.77733	3.64615	4.16473	2.6702	2.70483
ENSG00000257658	1.53063	2.49909	3.43775	2.66417	2.68804	2.69876	1.44506	1.40228	1.83794	2.14779	1.23599	1.80338	2.07908	2.16404	4.05057	4.03813	2.23083	2.85313	2.10828	1.9576	2.27413	1.59504	2.1489	2.35121	2.76162	1.95657	1.75439	2.03129	2.75749	2.79727	1.98021	2.68661	2.05168	1.96566	1.93734	2.27341	1.84399	3.01634	2.64562	2.31286	2.01742	2.52522	2.46294	1.9688	2.79219	2.94708	2.27679	2.37311	2.55209	2.54614	2.60803	1.99328	1.74463	1.92041	2.2942	1.53896	2.15434	2.28873	1.43039	2.08426	2.46164	1.51322	1.9196	1.97162	2.21507	2.29065	2.66654	1.49375	2.23797	1.96375	1.90372	1.78315	2.88563	2.5112	2.935	2.25164	2.71911	2.30558	2.63809	2.07336	2.05231	2.44814	2.93705	2.86802	2.42578	2.14173	2.75403	1.5379	2.45075	2.57647	2.1188	2.2162	2.24597
ENSG00000089009	9.06536	9.35833	9.22373	9.05497	9.32071	9.35327	8.94146	8.97969	9.0315	9.33423	9.34619	9.01065	9.12332	8.95002	9.33067	8.94284	9.25912	9.21164	9.45149	9.37993	9.06691	9.01455	8.84143	9.44158	8.48676	8.51992	8.43904	8.6649	8.26334	8.86523	8.61487	8.74038	8.81754	8.94102	8.94499	9.28006	8.78394	9.16862	9.07669	8.87107	9.11669	9.17429	8.29301	8.29335	8.56327	8.20622	7.83584	8.00948	8.67008	8.48504	7.54121	7.88378	8.69535	8.87133	8.31258	8.28868	8.47888	8.87005	8.20759	7.75058	8.8484	8.9148	8.29711	8.78752	8.79004	8.88283	8.14943	8.37051	9.12708	9.00101	8.45829	8.23613	8.66325	8.42338	7.92199	7.96247	8.65881	8.42368	7.60442	7.86133	8.22283	8.31954	7.72913	7.73134	8.23453	8.27614	7.70924	7.63436	9.16916	8.13504	9.16018	8.45806	8.11457
ENSG00000179295	10.0055	9.83602	9.35744	10.3837	10.1619	10.0481	9.76459	9.95569	10.0701	9.9331	10.6919	10.4094	10.3168	10.1842	10.1657	8.31314	10.2064	10.1341	10.5779	10.627	10.154	10.096	10.0344	10.401	9.93757	9.92987	10.1273	10.4753	9.8617	9.71249	10.2227	9.80453	10.4351	10.3349	10.6595	10.2315	10.3141	10.2996	10.4079	10.5153	10.0053	9.96873	9.65471	9.59949	9.64315	9.58404	9.04751	9.28882	9.83114	9.64829	9.50865	9.56994	9.81422	9.81799	9.75063	9.42196	9.98201	9.957	9.79339	9.60582	10.0402	9.93911	9.61113	9.6327	10.2146	9.88118	9.78636	9.7618	9.97093	10.0015	9.86196	9.6814	9.88406	9.89857	9.36088	9.30648	10.1626	9.73148	9.59701	9.46772	9.8507	9.57049	9.69037	9.38281	9.94645	9.65115	9.49185	9.07375	9.75312	9.65693	9.92296	9.85579	9.59611
ENSG00000089169	5.26143	5.22788	1.93079	4.21725	4.56464	5.0876	2.09326	2.00162	4.80667	4.01383	2.62292	3.59631	5.28982	5.89905	1.48133	1.78224	5.11943	5.60884	1.68221	2.24918	3.77591	4.58102	2.51255	4.026	3.65611	3.69602	3.11303	2.89919	4.3866	6.1269	3.94255	3.73848	3.62771	3.8537	2.62996	1.44764	3.28978	2.641	2.5218	2.16842	3.74079	6.30348	2.81035	2.87081	3.83247	4.4276	2.67803	2.238	5.91563	4.4473	5.66645	4.76747	4.92286	4.57244	4.24804	4.29508	5.14362	4.34544	5.87514	5.64136	4.87646	2.19653	2.76611	2.68336	4.01826	3.70082	3.55663	4.99704	2.41231	3.17883	4.19518	3.00182	3.16174	3.29488	3.47288	3.22157	3.00765	3.86118	4.36321	3.8925	3.72646	4.17994	5.28011	5.87536	4.24074	5.10065	5.45445	5.49609	4.24614	4.83291	3.72572	4.07056	4.30539
ENSG00000089127	7.83593	6.83161	7.79324	5.05802	11.0893	10.4485	10.6631	10.0048	11.0838	10.6147	10.0587	10.1172	7.98395	5.88285	6.22741	7.00204	7.6552	6.99868	6.52248	6.21226	7.978	6.0773	6.62938	5.9943	13.0702	13.0008	13.1848	12.6735	13.3341	12.9845	13.2588	13.1493	9.1986	6.5517	7.85897	7.60386	8.72535	7.22459	7.18961	6.5693	6.94656	6.54268	8.73428	7.65694	12.6284	12.7478	12.4858	12.5364	12.9693	12.8733	13.2615	12.9952	12.574	11.6461	12.2689	12.1854	12.7872	12.2781	12.6538	12.7691	9.43091	7.79829	9.31356	9.84554	9.91158	9.21378	10.314	10.2412	8.54221	6.21324	10.3293	8.66681	12.056	12.4073	11.9265	12.2896	12.5011	12.8487	12.6298	12.4642	11.944	12.1216	12.3459	12.433	11.7888	12.1675	12.5227	12.7631	8.06982	9.04378	8.66189	9.76959	9.94631
ENSG00000257452	2.08203	2.39014	1.74888	1.44095	5.32271	4.78207	1.9137	5.87961	5.39768	4.49138	5.26253	5.85692	2.25818	1.86946	1.88713	1.5971	2.49152	1.81847	1.18547	1.70062	1.62183	1.91753	2.13953	1.23678	5.04341	5.06678	6.36853	6.17332	5.56279	5.48368	5.73182	5.86306	2.22096	1.82472	1.43507	2.06623	1.93308	1.54167	1.69347	1.39242	1.20605	1.9673	2.83102	2.31296	5.27227	5.23062	4.88713	5.27885	5.2289	4.94966	5.5956	5.23403	5.49566	4.16697	4.86544	4.90293	5.20213	4.5122	5.77037	5.55094	2.21287	1.76519	2.64836	3.26615	3.17493	2.22059	3.30462	2.23674	1.60013	1.28761	4.30783	1.83617	4.47026	4.89359	4.91178	4.94169	5.16354	5.43098	5.22158	5.07561	4.52705	4.46973	4.97891	4.91638	4.13348	4.44634	4.67785	4.87092	2.2553	2.31635	2.49156	1.56238	3.2028
ENSG00000111331	11.0574	9.29026	9.54672	8.10723	14.0338	13.1397	14.1289	13.444	13.8923	13.1369	12.7691	12.99	11.2982	8.91194	9.02627	8.24887	10.9377	8.9817	8.7675	8.42789	10.586	8.79164	9.3334	8.80902	15.0374	15.0025	15.7732	15.6949	15.2495	14.7128	15.6125	15.5044	11.7894	9.3079	10.6745	10.1188	11.1286	9.23981	10.1567	9.95299	9.38559	8.49279	8.54178	8.6057	13.5242	13.467	13.7523	13.567	14.2126	13.7447	14.5372	14.4554	14.5403	13.7452	14.1447	14.4031	14.7505	13.9568	14.4	14.6863	11.9994	9.78127	10.7659	12.2449	11.978	10.3369	11.5503	12.0937	8.76982	8.74975	12.5233	8.20705	12.3252	12.9452	12.8522	13.4765	12.587	13.4906	12.8311	13.2097	13.5643	14.0477	13.9499	13.9766	13.2043	13.562	13.5602	14.1008	10.729	11.2583	10.7942	11.5694	12.5987
ENSG00000111335	10.8251	9.46182	9.0576	8.98889	13.996	13.4268	13.6758	13.4921	13.6603	13.3206	13.0522	13.1521	11.1552	9.29364	8.6924	10.2516	10.8213	9.59275	9.24985	9.56092	11.0068	9.19762	9.33675	9.52871	14.9582	14.9189	15.2429	15.2104	15.0097	14.7624	15.2034	15.1893	12.107	10.0408	11.0606	11.0415	11.6519	10.105	10.5407	10.4441	10.011	8.90209	9.35751	9.06473	14.2718	14.0152	14.1528	14.1576	14.5155	14.366	14.5703	14.587	14.4682	13.841	13.9376	14.0886	14.3956	14.0607	14.0972	14.2678	12.3505	10.2298	11.1077	12.332	12.4191	10.9131	11.8115	12.2154	10.1235	9.12011	12.54	9.29898	13.5474	13.4921	13.5321	13.672	13.9232	13.9413	13.9101	14.108	13.7362	13.6943	13.8091	13.9104	13.5323	13.4924	13.7073	13.8299	10.9167	11.5383	11.02	12.0025	12.7151
ENSG00000258159	0.874054	0.632291	0.650284	0.556693	1.43103	2.58508	0.70444	0.673649	1.62665	1.53549	2.13541	0.906187	0.681629	0.90754	0.514151	0.602771	0.596829	0.563003	0.488273	1.0163	0.610343	0.588527	0.571337	0.50128	2.424	2.6275	3.09382	2.6639	1.37988	1.98858	1.91434	2.08036	1.08358	0.564589	0.555018	1.31767	0.47877	0.496485	0.532036	0.543004	0.493444	0.60165	0.528928	0.516065	1.59779	2.07875	1.83265	1.12219	1.73347	1.93121	2.17024	2.37552	1.79937	1.43716	1.42201	0.56185	0.628749	0.897807	2.78822	2.15238	1.07935	0.549628	0.549035	1.3415	1.09795	0.536959	0.537019	0.540402	0.683641	0.514535	1.81827	0.567502	1.96114	2.07015	1.92319	2.19916	2.06109	2.60023	1.84182	1.83343	1.27091	1.29527	1.69323	0.607812	1.27873	1.94897	0.631771	1.32674	0.775704	0.873557	0.491027	0.592267	1.22326
ENSG00000242461	-0.791772	-0.475296	-0.977067	-1.0329	-0.685644	-0.683666	-0.942555	-0.962083	-0.828856	-0.645142	-1.03343	-1.02693	-0.421839	-0.77267	-1.03973	-1.00826	-0.750332	-0.786431	-1.04366	-0.987036	-1.00321	-1.01787	-1.02968	-0.849109	-0.93973	-0.719714	-0.968097	-0.968695	-0.966621	-0.374509	-0.981366	-1.01966	-0.963689	-0.784767	-1.03318	-1.04114	-1.04507	-1.04243	-1.03691	-1.03514	-1.04289	-0.527692	-1.03741	-1.03943	-1.03424	-1.01995	-0.964194	-1.03243	-0.798503	-1.00511	-1.03517	-1.02787	-0.435894	-1.04167	-1.03597	-1.03204	-0.991062	-1.03008	0.18374	-0.0601245	-0.96514	-1.03406	-1.03416	-1.03125	-0.458537	-0.813374	-0.240593	-0.809854	-0.761424	-1.03967	-1.04744	-1.03109	-1.04014	-1.03893	-0.658035	-1.05363	-0.849279	-1.03988	-1.03396	-1.03433	-1.03538	-0.799806	-0.993315	-1.00489	-1.03493	-0.501436	-0.989086	-1.03213	-0.84566	-1.03275	-0.859132	-0.755275	-0.527857
ENSG00000135144	7.90414	7.13679	6.79847	6.89203	6.06661	6.51663	6.72816	8.88088	7.14321	6.1937	5.40833	6.5316	7.79356	7.3693	5.52631	7.4561	7.76258	6.95146	5.89649	6.35768	7.23695	6.77494	6.11443	5.64327	6.55191	5.87804	4.85642	5.79189	6.83303	6.55808	4.66806	5.71972	7.33928	6.13959	4.78576	5.80153	7.43394	6.26176	5.32231	5.96455	7.39361	6.82265	6.45995	6.7001	4.60197	3.9021	3.28051	3.94304	5.11732	2.74655	4.15422	3.73013	7.02626	6.6522	6.38526	6.4702	6.92965	6.40807	5.50382	5.04198	6.99847	6.49922	5.53605	6.5511	7.63316	6.37873	5.3285	7.03301	7.33218	7.45105	6.67985	6.95426	4.88804	4.9736	5.1161	3.2042	5.41429	3.37256	4.70973	3.78385	6.9336	6.95136	6.58487	6.69702	7.19858	6.62749	6.14547	6.59974	6.13065	6.90712	6.37856	6.90897	6.57471
ENSG00000111344	9.80223	9.24586	9.04578	9.12888	8.42774	8.29825	5.31275	7.94324	8.99952	8.46929	8.03302	8.51587	9.64376	9.22031	9.13562	8.94126	9.63165	8.98919	8.52326	8.57315	9.08694	8.75317	8.36284	8.1621	8.56407	8.05499	7.51957	7.96361	8.32412	8.06908	6.88476	7.97845	9.13477	8.26725	7.71102	8.13409	9.06999	8.28474	7.63541	8.00014	8.91302	8.48386	8.7493	8.96394	6.21293	5.71896	5.44173	5.61383	7.25593	4.89905	6.12095	5.79157	8.65895	8.36461	8.44607	8.12051	8.24762	7.98369	6.98723	7.28116	8.92791	8.55716	8.24143	8.56024	9.20583	8.14627	7.51056	8.80334	9.25315	9.33893	8.66463	8.86171	6.88579	6.6574	7.3991	5.87007	7.77395	6.23559	7.16569	5.70317	8.90673	8.8125	8.87158	8.73571	9.14473	8.72988	8.93597	8.89892	8.41243	8.95697	8.41304	8.45082	8.98944
ENSG00000186710	1.90965	2.07279	0.673074	1.44532	1.10248	1.40649	0.719205	0.692877	2.01116	0.838118	0.592783	0.610613	1.97605	2.30214	0.561008	0.633294	0.94843	2.17774	1.10974	0.66013	1.22473	1.17619	0.607357	1.1441	1.13961	1.27885	0.684883	0.68409	1.06626	2.11973	0.667468	0.930226	1.78049	0.894855	0.594017	0.553659	1.5272	0.972666	0.575383	1.40528	2.07913	1.57649	2.29181	1.32611	1.08774	0.929523	0.690064	0.597677	0.873102	0.966249	0.858962	0.609498	1.90585	1.40442	0.58014	1.11708	1.26591	0.905078	2.98206	2.08092	1.58458	0.870146	1.87707	1.47427	1.87859	1.06208	0.579408	2.22215	1.90633	1.65767	1.93778	1.12959	0.807479	0.565107	1.58332	0.918373	0.790528	0.810244	1.09142	1.26668	1.24976	1.27236	0.652084	1.21909	1.94714	0.572478	0.657494	0.889496	0.553525	1.44804	1.11702	1.38246	1.57621
ENSG00000199899	0.575337	-0.0527056	-0.353268	0.345439	-0.329396	-0.326724	-0.314978	-0.341366	-0.388231	-0.386105	-0.380128	-0.374367	0.272207	0.250244	-0.390091	-0.366867	0.119283	0.360861	0.179909	-0.357754	-0.0787799	-0.37079	-0.123757	-0.393227	0.0429327	-0.357869	-0.349127	-0.349406	-0.347498	0.280083	-0.0390049	-0.107156	-0.00515201	-0.131367	-0.379733	-0.392338	0.157077	-0.20542	-0.385632	-0.382841	0.192344	-0.0889524	0.00379214	-0.184634	-0.381406	-0.371618	-0.344218	-0.378559	-0.146073	-0.0821343	-0.382883	-0.374731	0.433408	-0.0414013	-0.16095	-0.377942	0.1756	0.0742916	-0.323991	-0.0851814	-0.345497	-0.14806	-0.381287	-0.376686	0.193827	-0.162007	-0.384369	-0.158234	0.764841	-0.186272	-0.104557	0.232051	-0.390748	0.130633	-0.178169	-0.285547	-0.200549	-0.390334	-0.380974	-0.381556	-0.156999	0.329516	-0.360513	-0.365462	0.431593	0.14974	-0.35866	-0.378074	-0.392379	0.0519344	-0.211143	-0.0998358	0.305138
ENSG00000123064	8.25209	8.59965	7.64318	8.0429	7.99856	7.94552	9.15942	9.11111	8.38989	8.36642	7.29961	8.01214	8.17206	8.15457	9.26121	4.32705	8.56241	8.0031	7.79285	7.31812	8.24948	8.03738	8.09149	7.88397	8.07378	7.88999	7.74759	7.49179	7.57862	7.57052	7.31318	8.0667	8.03936	7.97049	7.91568	8.5471	8.12473	8.23447	8.17194	7.66853	8.18925	8.1379	7.90278	8.20689	8.28014	8.09399	8.16859	8.03957	7.91521	8.08387	7.82745	7.78598	7.83721	7.90745	8.08	7.75188	7.73041	7.92584	8.01023	8.05604	7.99375	7.97691	7.84552	8.06912	8.12015	7.80114	8.08917	7.92225	8.14835	8.22672	8.06783	7.92485	8.27576	8.32967	8.1795	8.40101	8.12135	8.30827	7.87344	8.19954	8.05742	8.22939	8.09842	7.88134	8.03969	8.27049	7.86551	8.6866	8.03988	8.23496	8.13975	7.70115	7.89246
ENSG00000276908	0	0	0	0	0	0	0	0	0	0	0	0	0	0	0	0	0	0	0	0	0	0	0	0	0	0	0	0	0	0	0	0	0	0	0	0	0	0	0	0	0	0	0	0	0	0	0	0	0	0	0	0	0	0	0	0	0	0	0	0	0	0	0	0	0	0	0	0	0	0	0	0	0	0	0	0	0	0	0	0	0	0	0	0	0	0	0	0	0	0	0	0	0
ENSG00000201208	2.04056	1.62367	4.00538	2.24024	1.98529	1.47178	1.10073	1.06833	1.53371	1.83118	1.9071	0.966852	1.07669	2.40314	2.31252	0.99489	2.0469	2.5124	1.89307	1.62982	1.32411	2.14518	1.96477	1.6154	1.80617	1.62889	1.42266	1.05751	2.27175	2.36351	1.38478	1.27994	1.06569	0.955977	1.62424	1.62662	1.76402	1.92371	2.05426	1.41564	1.71017	1.75042	1.55347	1.99599	2.65223	2.2462	1.43394	2.33983	2.60217	1.76622	1.20264	1.83483	1.90822	1.31906	2.16995	1.64274	1.02162	1.66685	1.7699	1.75917	1.06332	1.43102	1.21373	1.47044	1.4306	1.85336	1.85356	1.73409	1.99559	1.15207	1.79477	1.81552	1.6465	1.67018	1.67872	1.88482	1.31818	1.98533	1.43245	1.75695	1.41221	1.61109	1.35132	2.08224	1.74583	1.93898	2.00801	1.45823	1.13467	2.24371	1.99071	1.88968	1.91746
ENSG00000139405	6.21993	5.79269	5.23988	5.22152	5.44712	5.41519	6.74099	2.64816	5.76919	5.32609	4.02882	5.24006	6.01748	5.66488	4.71634	2.6597	5.81519	5.91693	5.0661	5.41063	5.54544	6.03849	6.10807	5.31381	4.50001	3.60943	3.18027	3.75059	4.73201	5.36103	4.53103	4.66968	6.09967	6.06552	5.40923	5.83813	5.99457	6.18712	5.45543	5.8598	5.92893	5.89043	6.56819	6.68186	5.07549	5.54328	5.3028	5.14345	5.12585	4.99724	4.93658	5.35814	5.19268	5.61422	6.03275	6.24525	6.09649	5.85071	5.57507	5.54388	6.13927	6.22142	6.70251	6.26141	6.45263	6.38132	6.82526	6.54046	5.91959	6.31439	5.94255	6.33625	6.18571	6.20539	5.63264	6.32622	5.99584	6.05523	6.02203	6.00748	6.24643	6.26454	6.54915	6.67826	5.96763	6.41982	6.13616	6.13974	6.25643	6.76786	6.31112	6.49137	6.89072
ENSG00000257286	0	0	0	0	0	0	0	0	0	0	0	0	0	0	0	0	0	0	0	0	0	0	0	0	0	0	0	0	0	0	0	0	0	0	0	0	0	0	0	0	0	0	0	0	0	0	0	0	0	0	0	0	0	0	0	0	0	0	0	0	0	0	0	0	0	0	0	0	0	0	0	0	0	0	0	0	0	0	0	0	0	0	0	0	0	0	0	0	0	0	0	0	0
ENSG00000166578	1.55316	1.40061	0.910066	1.07039	1.72437	1.73192	0.941166	0.92314	1.45717	1.20271	1.06632	0.871578	2.00809	1.60116	2.23335	0.88507	1.50613	1.96388	0.987333	1.40592	1.14167	2.10236	1.58874	1.40325	0.943861	0.901534	0.917812	1.46415	0.91911	1.63789	0.906441	1.10854	2.0873	1.08054	0.862054	0.840115	0.829505	1.14172	1.20617	1.22656	0.993302	2.07153	1.4764	0.844796	0.859107	2.15149	1.22771	1.41793	1.24236	1.13774	1.22625	0.870929	0.915229	1.40379	1.617	1.56363	1.39345	1.44439	2.14323	1.34572	1.2255	1.06141	1.64881	1.08316	1.53078	2.07047	2.26377	1.72705	1.68181	1.43829	1.96698	1.70121	1.16858	1.18273	1.18786	1.47464	0.838521	1.43465	1.06218	1.05934	0.855925	1.75614	1.96858	1.13819	1.97755	1.8594	1.17164	1.88018	1.4125	1.86917	1.26024	2.11226	1.66842
ENSG00000186815	9.00824	9.00621	9.46854	8.9977	9.06098	8.99864	10.9669	9.61187	9.07983	8.84568	9.23799	8.91082	9.0409	9.00668	8.97964	9.11329	8.97261	9.20609	9.35114	8.9404	8.92776	9.09469	9.72145	8.92862	6.57016	6.92007	6.69738	5.3143	7.1953	7.69681	7.66584	7.91037	8.54276	9.07206	9.53358	9.29113	8.92323	9.02841	9.75486	9.21083	9.18264	9.27497	10.5932	10.0891	5.97428	6.16846	6.5137	6.00131	6.54398	5.9654	7.06193	6.28678	8.97269	9.12126	10.1856	9.71667	9.26161	9.66525	10.4166	10.0314	9.28111	9.51711	10.4758	10.0422	9.6842	10.4921	11.2941	10.8943	9.90428	8.94522	10.3062	10.3007	6.90461	7.05446	7.71278	7.03827	6.79302	6.73703	7.31884	6.61862	9.20224	8.98648	9.47354	9.32895	8.99587	9.23945	9.57426	9.88404	9.08335	9.77195	9.43766	10.5162	10.3729
ENSG00000277566	1.73716	1.7836	0.968837	1.57493	1.40421	1.01206	1.02684	0.993787	1.09607	0.842258	0.866637	0.889504	1.39295	1.43403	0.825594	0.918438	1.23459	1.17216	2.01818	1.97189	1.89705	1.83064	1.91936	1.68638	1.03166	0.952059	1.36016	0.982727	0.986189	1.98037	1.32156	1.65558	1.37314	1.75763	3.05203	1.81019	1.4913	1.67012	2.35036	2.53334	1.39861	1.87059	2.96954	1.7362	0.861483	1.21362	0.990249	0.872925	0.864459	0.923418	0.855487	0.888077	1.63358	1.68707	1.92723	2.12089	1.2938	2.04191	2.15298	2.92289	2.38069	1.84788	2.55916	1.90382	1.71128	2.21405	2.96772	1.13055	2.08242	1.28763	2.38267	2.63758	1.0773	0.830911	1.09683	1.29056	1.42018	1.08041	1.37273	1.55086	2.14339	1.71347	2.64604	2.39272	1.69547	2.26067	1.96231	2.30964	2.08552	1.9962	2.02949	1.98794	2.84637
ENSG00000274822	0.204983	-0.0703084	-0.384429	-0.161259	-0.3571	-0.354342	-0.342218	-0.369454	-0.201435	-0.420204	-0.164969	0.631078	-0.362368	-0.407126	-0.209899	-0.399166	-0.400957	-0.410917	-0.238629	-0.389278	-0.396868	-0.403438	0.234363	-0.224269	-0.338277	-0.389403	-0.377841	-0.378676	-0.375783	-0.403013	-0.386535	-0.404216	-0.0211831	-0.410459	-0.41321	-0.220186	-0.249019	-0.229582	-0.419684	-0.416618	-0.430127	0.117485	-0.0106571	-0.0327641	0.0234151	0.265472	-0.372398	-0.411924	-0.414236	-0.397738	-0.416664	-0.407738	-0.381447	-0.0576408	0.00489808	-0.411249	0.166792	-0.408667	1.21709	0.123316	-0.373717	0.186992	0.185704	-0.149667	-0.414796	-0.184043	0.294013	0.302453	-0.134786	-0.0353828	-0.266789	-0.409615	-0.0406224	-0.4232	-0.42243	-0.449147	-0.428096	-0.211011	0.653793	-0.415209	-0.417033	0.32684	0.16049	0.314998	-0.416253	-0.420682	-0.0709548	0.354853	-0.220373	0.204396	-0.07537	0.432746	0.301055
ENSG00000089060	9.53882	9.27986	9.93624	9.16851	8.75746	8.62311	8.86559	6.91206	9.04132	8.79842	8.52542	9.10231	9.16668	9.28915	9.23444	9.04604	9.13258	9.23601	8.7495	8.64398	9.20184	9.39266	9.41001	8.64705	8.87126	8.87785	9.32443	7.97404	8.70144	8.53051	8.10489	8.36616	9.07894	9.25883	9.08961	9.34508	9.22378	9.29568	9.2045	8.8335	9.41859	9.29006	10.0764	10.2031	8.32667	8.75302	8.73489	8.54974	8.7432	9.00006	9.31711	9.10271	9.09044	9.25394	9.8268	9.78781	8.71414	8.9833	9.22654	8.98628	9.49761	9.64974	10.2013	9.89455	9.20208	9.62236	10.1002	9.8387	9.21844	9.02069	9.56484	9.98274	8.3623	8.63227	8.985	8.64842	8.60925	8.59026	8.83603	8.68032	9.25579	9.12559	9.62702	9.27705	8.96702	8.91626	9.80079	9.77114	9.33025	10.0034	9.28922	9.99736	10.0385
ENSG00000151176	11.5274	11.4099	11.6333	11.3778	11.6978	11.6095	12.3824	11.7346	11.6646	11.5225	11.0971	11.6395	11.5753	11.7286	11.7509	12.2944	11.5605	11.7005	11.2684	11.0254	11.8304	11.7247	11.6856	10.8423	11.4891	11.4935	11.5902	10.555	11.813	11.5832	11.1975	11.581	11.9082	11.7393	11.4352	11.6242	11.9404	11.7136	11.7016	11.2308	11.4849	11.3555	11.845	11.9581	10.2768	10.2336	11.0652	10.5373	11.1191	10.2343	11.5955	11.0357	12.0125	11.835	12.3401	12.1964	12.139	11.9022	12.5599	12.4437	11.9042	11.8435	12.2779	12.0838	12.0916	11.8096	12.2625	12.0701	11.0141	11.0721	11.6437	11.8034	10.941	10.8662	11.3119	10.7219	10.728	10.3293	10.9465	10.5353	11.2442	11.1333	12.1257	11.8067	11.404	11.2575	12.2147	12.0586	11.3269	12.2217	11.3937	12.2436	12.4388
ENSG00000135094	5.1217	4.13415	6.25094	3.56291	3.57996	4.23962	2.35623	2.25747	4.53176	4.10892	3.72073	4.31256	5.14532	4.47499	5.02298	3.80246	4.77594	4.44954	4.42031	3.96434	4.66479	4.06414	4.67384	4.33056	3.6756	4.37819	4.00535	3.47068	5.06501	5.36351	4.10312	4.18867	4.93831	4.4586	4.65862	4.05712	4.80932	3.95546	3.3334	3.95094	4.07692	4.84515	4.10163	4.80938	4.0452	3.3877	3.50244	3.57786	4.17808	3.82641	4.50764	3.44762	4.57765	4.43967	4.66647	4.39465	4.99477	4.71105	5.25734	5.72765	4.81446	4.11089	4.4152	4.31884	4.32334	4.62525	4.94039	4.49314	5.00408	4.06684	4.95115	4.37642	4.46817	4.77318	4.7616	4.63447	4.71302	4.47878	4.59157	4.15847	3.94253	4.63002	4.79556	5.46655	5.03938	5.11405	7.35276	7.68675	4.42585	5.40517	4.53204	4.40605	4.66574
ENSG00000139410	4.30165	4.32859	5.49502	4.34779	4.03698	4.276	2.38601	6.06653	4.45346	3.76512	3.35934	3.35533	3.58178	4.23005	1.69546	2.03439	3.97998	3.71034	2.62204	3.36443	3.65445	4.36148	4.26486	3.59212	4.25888	4.08884	5.09858	3.49702	4.58284	4.53837	4.46249	4.75431	3.53328	3.41828	3.66642	3.61459	2.7028	2.92851	3.97638	3.76454	4.80631	4.79955	5.48868	5.66211	5.71808	5.05874	6.11577	5.81957	4.78686	4.58219	5.74626	4.7278	3.77428	3.44211	5.07011	4.47791	4.80585	4.57706	5.10461	5.02614	4.4403	4.0795	4.99931	4.72592	3.80115	4.1784	5.23664	4.91609	5.53508	4.72203	6.28885	5.91704	6.37532	6.60084	6.80215	6.53195	5.95507	5.98393	6.2395	6.48344	3.7561	4.70599	5.4785	5.37802	4.67046	5.06167	6.37952	6.46606	4.34618	5.57715	4.29493	5.74804	5.0816
ENSG00000089116	1.15686	1.22912	0.294539	0.245703	0.31504	0.31678	0.324491	0.307317	1.55957	0.232585	0.244107	0.255102	0.311733	1.83174	0.224832	0.269262	0.561208	1.38749	0.212569	0.286255	0.816263	0.956531	0.253085	0.752807	0.327018	0.614186	0.302144	0.301633	0.660326	1.57232	0.290945	0.260528	0.30593	0.900239	0.877837	0.220435	0.819855	0.216424	0.233501	0.238893	0.734638	1.14663	0.231983	0.634214	1.00523	0.54552	0.665867	0.888335	0.701651	1.00143	0.487564	0.254411	0.650262	0.880295	0.236389	0.248291	1.36368	0.252794	0.985286	1.41572	0.663704	0.242177	0.697073	0.250689	0.697865	0.235914	0.479776	1.10598	0.373632	0.225017	0.533131	0.251142	1.12436	1.0444	0.459908	0.654055	1.18272	0.911291	0.86668	1.42869	0.846344	1.00945	0.601127	1.3023	0.852805	1.36119	0.610284	0.720751	0.612866	0.883937	0.41919	1.12153	0.798958
ENSG00000257935	-1.90317	-1.88411	-1.87968	-1.9035	-1.87065	-1.8699	-1.86661	-1.87401	-1.8118	-1.80941	-1.90435	-1.89857	-1.87208	-1.89838	-1.9153	-1.8915	-1.89301	-1.39506	-1.92295	-1.88346	-1.88958	-1.89514	-1.89961	-1.91905	-1.86554	-1.88356	-1.87628	-1.87651	-1.87572	-1.38802	-1.88131	-1.89581	-1.87461	-1.90139	-1.90395	-1.91797	-1.92587	-1.92048	-1.91023	-1.9072	-1.92139	-1.89178	-1.9111	-1.91475	-1.90569	-1.89592	-1.87481	-1.90274	-1.90492	-1.6876	-1.90725	-1.89892	-1.87741	-1.91899	-1.9086	-1.90212	-1.88498	-1.89976	-1.86914	-1.78961	-1.87516	-1.9054	-1.90556	-1.90086	-1.90545	-1.90887	-1.90885	-1.90792	-1.93196	-1.91519	-1.83227	-1.90062	-1.91607	-1.91383	-1.81168	-1.93332	-1.9191	-1.91558	-1.90523	-1.90584	-1.80626	-1.90526	-1.78448	-1.89022	-1.90685	-1.91124	-1.88423	-1.90225	-1.91802	-1.90325	-1.92211	-1.89418	-1.89181
ENSG00000249550	2.31158	2.03437	0.741444	0.657127	1.17662	1.91942	0.791212	0.762832	2.22486	1.57086	0.654293	0.673715	1.89199	2.3127	0.619572	0.69836	2.02932	2.46425	0.596984	0.727443	0.705188	1.24773	0.670171	2.07334	1.52641	0.727082	1.42161	0.753347	0.756315	2.20188	1.09888	0.683205	1.43765	1.54304	0.655639	0.859537	0.814835	0.60413	0.635299	0.924633	0.601482	2.80824	0.632559	0.621251	1.15688	1.2408	1.14597	1.18171	1.34752	2.17238	0.92435	1.21454	1.4109	1.35387	0.640496	0.956981	1.33968	1.39921	2.374	1.66269	1.43236	0.650855	0.65033	0.965161	0.935683	1.46065	1.13062	2.36723	0.568748	1.24858	1.6227	1.5517	1.0725	1.09024	1.41603	1.89223	0.85297	1.51543	1.63585	0.933188	1.32105	2.04974	2.23781	1.82052	0.92685	2.37324	0.72459	1.7937	1.59845	1.781	1.64715	2.21067	2.15058
ENSG00000257231	0.204023	-0.499318	-0.490967	-0.517804	-0.460907	-0.458415	-0.447455	-0.472076	-0.318264	-0.523845	-0.284327	-0.0606284	-0.46567	-0.259632	-0.527376	-0.506759	-0.508222	-0.516333	-0.352692	-0.192394	-0.504878	-0.510248	-0.51437	-0.339423	-0.106526	-0.498747	-0.157362	-0.158495	-0.477796	-0.2441	-0.182082	-0.510882	-0.474101	0.220212	-0.0946251	-0.529367	-0.362274	-0.344335	-0.523426	-0.52095	-0.347438	-0.230874	-0.52412	-0.526959	0.181544	0.271029	-0.149938	-0.277803	-0.28658	-0.50559	-0.295816	-0.261947	-0.162948	-0.339212	-0.30107	-0.275245	-0.500226	-0.514506	-0.455865	-0.506237	-0.475929	-0.519436	-0.289155	-0.515487	-0.28871	-0.52232	-0.522306	-0.298425	-0.539562	-0.325715	-0.538217	-0.515276	0.0926827	-0.32078	-0.00592372	0.78519	0.350497	-0.0242091	0.302657	0.400719	-0.297222	-0.102687	-0.501102	-0.00505295	-0.112389	-0.52423	-0.499452	-0.275792	-0.176724	-0.517588	-0.349898	-0.241496	-0.50706
ENSG00000122965	7.51136	7.48451	8.12936	7.81509	7.67831	7.77103	7.41872	6.64983	7.49271	7.69219	7.63535	8.18281	7.35187	7.57861	7.60202	7.73798	7.7068	7.32568	7.64914	7.3358	7.42243	7.27423	7.75485	7.83602	7.70478	7.6704	8.32657	7.91394	7.36505	7.73575	7.6299	7.57309	7.01897	7.32847	7.35451	7.49088	7.32165	7.18344	7.61941	7.2944	7.35967	7.66723	7.47718	7.18143	9.17791	8.63245	9.03597	9.08085	8.24496	8.58318	7.87962	8.17381	6.94978	7.35139	7.43246	7.09059	7.08337	7.4001	7.39796	6.96021	7.44012	7.44891	6.9674	7.46071	7.60198	7.50435	7.66465	7.42442	7.54855	7.57079	7.24719	7.15535	9.31243	9.15517	8.89864	9.3211	8.59039	8.91806	8.12438	8.64955	7.33317	7.6968	7.12526	7.29217	7.66745	7.89176	7.18961	7.73946	7.56662	7.35011	7.46823	7.16316	7.39379
ENSG00000257359	0.773698	0.893701	2.81008	0.994413	0.98508	0.589397	0.60026	0.575987	0.459983	0.937291	0.483704	0.500138	1.68922	1.03615	1.54005	0.521047	1.44556	1.00802	1.00099	0.897983	0.857991	1.06315	1.37281	0.875125	1.02099	0.545483	1.79674	1.93089	1.23388	0.51126	0.912276	0.818553	0.574013	1.01144	1.32618	1.18212	0.976355	0.676394	0.732574	0.964932	0.671605	1.84215	0.727647	1.21429	1.99334	1.05657	2.07585	1.33901	1.67002	0.853362	0.964577	0.499109	0.565007	0.875566	0.953998	0.489978	0.541025	0.794259	1.72496	1.09862	0.953891	0.480799	0.759579	0.493563	1.44223	0.471336	1.27461	0.745851	1.03718	1.44282	1.26472	1.01772	1.84694	1.34809	1.65861	1.50203	1.17096	1.32891	1.31251	1.65817	0.747638	0.980346	1.35246	1.10499	0.752042	1.10437	0.892851	0.489601	0.882671	0.486801	0.437481	1.26766	1.29143
ENSG00000257603	-1.15614	-1.12057	-1.30137	-1.34579	-1.28452	-1.28313	-1.27698	-1.29078	-1.36132	-1.1784	-1.15834	-1.14755	-1.09815	-0.962197	-1.36195	-1.3234	-1.32622	-0.838988	-1.36406	-1.30841	-1.31983	-1.14115	-1.33854	-1.06733	-1.27499	-1.30859	-1.29503	-1.29545	-1.29399	-0.788567	-1.3044	-1.33146	-1.29192	-1.34186	-1.34663	-1.36271	-1.22052	-1.3634	-1.35835	-1.3527	-1.20882	-0.945848	-1.17945	-1.36179	-1.34987	-1.33166	-1.29227	-1.34438	-1.34843	-1.32118	-1.35279	-1.33726	-1.10808	-1.20229	-1.35531	-1.34322	-1.31125	-0.969896	-1.09265	-1.32241	-1.1039	-1.34934	-1.34964	-1.34086	-0.863926	-1.3558	-1.35577	-1.35403	-1.23851	-1.36192	-1.36606	-1.34042	-1.36218	-1.36152	-1.03891	-1.36929	-1.36303	-1.36203	-1.34903	-1.35017	-1.16866	-0.999534	-1.31284	-1.32102	-1.35204	-1.0301	-1.30986	-1.34347	-1.06259	-1.34532	-1.36384	-1.3284	-1.32398
ENSG00000257997	-2.07989	-2.06533	-2.06195	-2.08013	-2.05506	-2.05449	-2.05197	-2.05762	-2.0875	-2.08567	-2.08079	-2.07637	-2.05615	-1.99885	-2.08914	-2.07097	-2.07213	-2.07885	-2.09498	-2.06483	-2.06951	-2.07375	-2.07716	-2.01463	-2.05116	-2.06491	-2.05936	-2.05953	-2.05893	-2.07347	-2.06319	-2.07427	-2.05808	-2.07853	-2.08048	-2.09118	-2.09721	-2.09309	-2.08528	-2.08296	-2.09379	-1.91645	-2.08594	-2.08872	-2.0818	-2.07435	-2.05823	-2.07956	-2.08122	-2.07006	-2.083	-2.07664	-2.06021	-2.01459	-2.08403	-2.00171	-2.066	-2.07728	-1.89916	-2.07056	-2.0585	-2.08159	-2.08171	-2.07812	-2.08162	-2.08423	-2.08422	-2.08351	-2.10289	-2.08906	-2.1012	-2.07794	-2.08973	-2.08802	-2.08741	-2.10696	-2.09205	-2.01199	-2.08146	-2.08192	-2.08327	-2.08148	-1.98928	-1.99263	-2.08269	-2.00867	-2.06543	-2.07918	-2.09122	-2.07994	-2.01697	-2.07302	-2.07121
ENSG00000257300	-1.49972	-1.30134	-1.46102	-1.50025	-1.44614	-1.11098	-1.43948	-1.45167	-1.08798	-1.51221	-1.50166	-1.49213	-1.28154	-1.32485	-1.51969	-1.48048	-1.48297	-1.33051	-1.52415	-1.46724	-1.47733	-1.31952	-1.49385	-1.36813	-1.43772	-1.4674	-1.45542	-1.45579	-1.4545	-1.31891	-1.4637	-1.48759	-1.45267	-1.49678	-0.911451	-1.52304	-1.52477	-1.52361	-1.51135	-1.50636	-1.37425	-0.98006	-1.51278	-1.51879	-1.50386	-1.48777	-1.45299	-1.49901	-1.50259	-1.47852	-1.50643	-1.49272	-1.45727	-1.52327	-1.50866	-1.49798	-1.46975	-1.4941	-1.44365	-1.4796	-1.45358	-1.50339	-1.50365	-1.4959	-1.50347	-1.5091	-1.50907	-1.50754	-1.52623	-1.51951	-1.39779	-1.49551	-1.52097	-0.985928	-1.20943	-1.42997	-1.5233	-1.52016	-1.50311	-1.50412	-1.50703	-1.50315	-1.47116	-1.47838	-1.33881	-1.07613	-1.30155	-1.4982	-1.23242	-1.33288	-1.52397	-1.4849	-1.48099
ENSG00000257915	-0.90317	-1.08217	-1.07186	-1.12731	-1.05082	-1.04907	-1.0414	-1.05864	-0.937657	-1.13072	-1.12772	-1.11588	-0.581793	-0.885323	-1.13271	-1.0994	-0.66185	-0.898185	-1.1358	-1.08066	-1.09494	-0.675107	-0.889985	-0.956401	-1.03891	-1.08089	-1.06395	-1.06447	-1.06264	-0.87137	-1.07566	-1.10946	-1.06006	-0.712769	-1.12753	-1.13382	-1.1369	-1.13483	-1.13048	-1.12909	-1.13519	-0.86388	-1.13087	-0.942854	-0.912188	-0.875875	-1.0605	-1.12561	-1.128	-1.09662	-1.12911	-1.11671	-1.06656	-0.808301	-1.12974	-1.12415	-0.848036	-0.703133	-1.04729	-0.478161	-0.825155	-0.911174	-1.12831	-1.12121	-1.12825	-0.923285	-1.12985	-1.12942	-1.1395	-1.13266	-1.13875	-1.12066	-1.13303	-1.13208	-1.13173	-1.14356	-1.13428	-0.945535	-1.12815	-1.12844	-1.12928	-0.459783	-1.0862	-0.325675	-1.12892	-0.30623	-0.61011	-1.12446	-0.953213	-1.12678	-0.497104	-1.10564	-0.863938
ENSG00000257476	-0.0574031	0.139429	-0.83847	-0.885845	-0.813542	-0.811475	-0.802386	-0.822804	-0.522021	-0.890332	-0.886394	-0.882586	-0.25794	-0.131721	-0.89295	-0.871085	-0.228361	-0.646101	-0.897038	-0.848894	-0.865802	-0.414432	-0.883289	-0.553744	-0.799432	-0.849165	-0.829091	-0.829717	-0.827548	-0.412075	-0.842965	-0.88069	-0.544707	-0.884474	-0.886134	-0.894423	-0.588227	-0.712656	-0.890021	-0.888183	-0.715583	-0.0704498	-0.890536	-0.89264	-0.887238	-0.880766	-0.82501	-0.885358	-0.886751	-0.598826	-0.888211	-0.882827	-0.832187	-0.553428	-0.889038	-0.884951	-0.853103	-0.88339	-0.529584	-0.211535	-0.826	-0.887058	-0.887159	-0.642356	-0.887089	-0.8892	-0.88919	-0.669262	-0.901949	-0.533172	-0.900959	-0.883964	-0.698084	-0.892121	-0.687623	-0.585703	-0.708187	-0.696426	-0.886953	-0.328643	-0.668123	-0.886967	-0.855458	-0.205387	-0.48623	-0.511384	-0.851036	-0.885038	-0.704617	-0.651663	-0.896611	-0.615256	-0.87194
ENSG00000280861	-2.0556	-2.04031	-2.03677	-2.05586	-1.94829	-2.02893	-2.02629	-2.03222	-1.90111	-2.06168	-2.05655	-2.05191	-1.94944	-1.88927	-2.06532	-2.04624	-1.96621	-2.05451	-2.07145	-2.03979	-2.0447	-2.04916	-2.05274	-2.06833	-2.02543	-2.03987	-2.03404	-2.03423	-2.0336	-1.96762	-2.03807	-2.0497	-2.03271	-2.05417	-2.05622	-2.06746	-2.07379	-2.06947	-2.06126	-2.05883	-2.0702	-2.04647	-2.06195	-2.06488	-2.05761	-2.04979	-2.03286	-2.05525	-2.057	-2.04528	-2.05887	-2.05219	-2.03494	-2.06828	-2.05995	-2.05475	-2.04102	-2.05286	-2.02832	-1.96457	-1.95191	-2.05738	-2.05751	-2.05374	-2.05742	-2.06016	-2.06015	-2.0594	-2.07976	-1.90275	-2.07798	-2.05355	-2.06594	-2.06414	-2.0635	-2.01679	-2.06837	-2.06555	-2.05725	-2.05774	-2.05915	-2.05727	-2.0417	-2.04522	-2.05855	-1.98082	-2.04042	-2.05486	-2.0675	-2.05566	-2.07078	-2.04839	-2.04649
ENSG00000089225	3.83521	3.92034	1.25183	1.08185	2.54481	2.89746	1.34649	1.29294	3.56903	2.12907	1.07587	1.73862	2.86218	4.15676	1.00085	1.16675	3.64994	3.4831	1.23787	1.22454	2.43808	3.02575	1.10912	2.25417	2.62037	2.35712	1.27644	2.00016	1.69469	4.47519	1.24006	1.49376	2.82136	2.10608	1.07871	0.982946	2.77659	1.68617	1.60596	1.05609	1.48361	4.61794	1.59626	1.31282	2.99667	3.09351	1.70403	1.69062	2.4705	2.42729	2.31386	1.11395	3.50594	2.69631	1.04646	1.09149	3.20423	2.2875	4.05767	3.83323	2.81253	1.06859	1.06747	1.93012	2.46219	3.0742	1.04474	2.95765	1.53516	1.30874	3.07734	1.93315	2.18339	2.0856	2.45142	1.64582	1.86818	1.91445	2.20805	2.66511	2.30848	2.93041	3.1891	3.75344	2.44041	3.3549	1.90721	3.47482	2.15501	3.29589	2.48984	2.01636	2.89876
ENSG00000255399	2.8541	2.86801	1.03859	0.906326	1.09034	2.48474	1.1136	1.07106	3.33448	2.15366	1.22381	0.932964	2.27655	3.92545	0.844657	0.971945	2.88567	2.39091	0.806526	1.01712	1.62754	2.49367	1.52245	2.30809	2.84587	2.28679	1.05801	1.05671	1.46992	3.81835	2.1507	0.948055	1.47984	1.24823	0.90392	0.83116	0.792391	1.49804	0.870727	0.886609	1.30752	3.49358	0.866211	1.86178	1.98092	2.97886	1.06648	1.23704	1.4683	1.84379	0.88637	1.74114	2.9809	2.1355	0.879263	1.70384	2.65348	1.73134	3.02129	3.63854	2.03044	0.896164	1.98259	1.25267	1.46291	1.42869	1.18729	2.39348	1.00191	1.97965	2.55835	1.25463	1.8447	1.99811	2.47996	1.23139	1.66949	1.55139	2.60498	1.97881	1.95532	2.60463	2.83912	2.33317	1.64936	2.65241	2.55013	1.87658	2.32385	3.1391	1.30068	1.57896	2.98066
ENSG00000222982	-1.34393	-1.31601	-1.60631	-1.64118	-1.59309	-1.4436	-1.58717	-1.598	-1.65531	-1.65181	-1.64243	-1.63396	-1.59518	-1.48529	-1.65845	-1.62361	-1.62582	-1.19355	-1.66904	-1.61184	-1.62081	-1.62894	-1.63549	-1.66395	-1.5856	-1.61198	-1.60133	-1.60167	-1.60052	-1.03485	-1.60869	-1.62993	-1.59889	-1.48971	-1.64183	-1.66237	-1.66956	-1.66604	-1.65104	-1.64661	-1.66737	-1.47564	-1.65231	-1.65765	-1.64438	-1.33331	-1.59917	-1.64007	-1.64325	-1.47347	-1.64667	-1.63448	-1.60298	-1.66386	-1.64865	-1.63916	-1.61407	-1.33893	-1.59087	-1.62282	-1.59969	-1.64396	-1.6442	-1.63731	-1.64404	-1.64904	-1.64901	-1.64765	-1.67078	-1.5099	-1.67043	-1.63696	-1.65959	-1.65631	-1.65514	-1.67267	-1.66402	-1.65887	-1.34695	-1.64461	-1.6472	-1.49537	-1.61532	-1.62174	-1.64609	-1.35574	-1.61297	-1.63935	-1.66244	-1.64081	-1.66844	-1.62753	-1.32729
ENSG00000255830	-0.612216	-0.28257	-0.814829	-0.865463	0.837121	-0.17546	-0.775495	-0.797752	-0.651616	-0.87089	-0.866126	-0.861541	-0.48699	-0.381476	-0.874071	-0.850382	-0.568395	-0.606555	-0.879061	-0.826191	-0.552819	-0.577871	-0.862385	-0.673217	-0.772276	-0.826487	-0.804605	-0.805287	-0.497952	-0.0268273	-0.819728	-0.859265	-0.799582	-0.86381	-0.865811	-0.875866	-0.880846	-0.877498	-0.870513	-0.868287	-0.681412	-0.15293	-0.871138	-0.873694	-0.867144	-0.859356	-0.800157	-0.864876	-0.866557	-0.846792	-0.868321	-0.86183	-0.80798	-0.507037	-0.869322	-0.864385	-0.0933171	-0.390554	-0.783098	-0.331258	-0.215994	-0.866927	-0.867049	-0.228732	-0.62152	-0.635144	-0.0399698	-0.631404	-0.885093	-0.873995	-0.883873	-0.863196	-0.490542	-0.654182	-0.651175	-0.891791	-0.673399	-0.660678	-0.8668	-0.429387	-0.630179	-0.866816	-0.535334	-0.55575	-0.627157	-0.871237	-0.828527	-0.86449	-0.501599	-0.865268	-0.878539	-0.857886	-0.851313
ENSG00000265632	-2.44164	-2.44048	-2.44021	-2.44166	-2.43966	-2.43961	-2.43941	-2.43986	-2.44225	-2.4421	-2.44171	-2.44136	-2.43975	-2.43518	-2.44238	-2.44093	-2.44102	-2.44156	-2.44284	-2.44044	-2.44081	-2.44115	-2.44142	-2.4426	-2.43935	-2.44044	-2.44	-2.44002	-2.43997	-2.44113	-2.44031	-2.44119	-2.4399	-2.44153	-2.44169	-2.44254	-2.44302	-2.44269	-2.44207	-2.44188	-2.44275	-2.44095	-2.44212	-2.44234	-2.44179	-2.4412	-2.43991	-2.44161	-2.44174	-2.44086	-2.44189	-2.44138	-2.44007	-2.4426	-2.44197	-2.44157	-2.44053	-2.44143	-2.43957	-2.4409	-2.43993	-2.44177	-2.44178	-2.4415	-2.44178	-2.44198	-2.44198	-2.44193	-2.44347	-2.44237	-2.44334	-2.44148	-2.44242	-2.44229	-2.44224	-2.4443	-2.44261	-2.44239	-2.44176	-2.4418	-2.44191	-2.44177	-2.44058	-2.44085	-2.44186	-2.44213	-2.44049	-2.44158	-2.44254	-2.44164	-2.44279	-2.44109	-2.44095
ENSG00000258244	1.18878	0.593107	1.12939	0.182572	0.267906	0.685799	1.02327	0.25862	0.630596	0.823549	2.11482	0.194418	0.263935	0.93982	1.35583	0.212089	1.16284	0.906778	2.07643	0.233032	0.216997	0.525153	1.46458	0.587684	1.03325	0.232771	1.35631	0.251753	0.253901	0.774895	1.29683	0.201213	0.654463	0.187585	1.59473	0.150231	0.358893	0.145027	1.42172	0.173929	0.380849	1.00487	0.969051	0.157101	0.464035	0.765403	2.35577	0.480679	0.468362	0.554449	1.14197	0.502756	0.249313	0.75068	0.664842	0.185844	0.228996	0.191518	0.272127	0.213455	0.255438	0.465636	1.38703	0.188869	0.17799	0.170131	1.24038	0.451624	0.120269	0.412534	0.887142	0.189439	0.154256	0.419661	1.38512	0.0976341	0.58732	0.155301	1.28431	0.177072	0.45333	0.178441	0.582196	2.17162	0.174743	0.164796	0.592292	0.185525	0.150128	1.90152	0.377227	0.981014	0.545259
ENSG00000258254	-1.22062	-1.00565	-1.35961	-1.40213	-1.16256	-1.16123	-1.33628	-1.34948	-1.10079	-1.23895	-1.40366	-1.39333	-1.34605	-1.03113	-1.42092	-1.3807	-1.02155	-1.39912	-1.4229	-1.36635	-1.37729	-1.3872	-1.21426	-1.12848	-1.33437	-1.36653	-1.35355	-1.35395	-1.35255	-1.02469	-1.36252	-1.38841	-1.35057	-1.21744	-1.05415	-1.42164	-1.4236	-1.42229	-1.41415	-1.40875	-1.42252	-1.38121	-1.4157	-1.42077	-1.40603	-1.3886	-1.35091	-1.40078	-1.40466	-1.37857	-1.40883	-1.39396	-1.17462	-1.42191	-1.41124	-1.39967	-1.36907	-1.39546	-1.34079	-1.37975	-1.35155	-1.40553	-1.40581	-1.21648	-1.40561	-1.41171	-1.41168	-1.0748	-1.42526	-1.42089	-1.42478	-1.21606	-1.42113	-1.24806	-1.41915	-1.42782	-1.26291	-1.421	-1.40523	-1.40632	-1.07322	-0.803914	-1.18967	-1.37843	-1.40811	-1.09146	-1.36774	-1.21898	-1.42165	-1.40168	-1.27098	-1.38549	-1.38126
ENSG00000199220	-2.31969	-2.31371	-2.31232	-2.3198	-2.30948	-2.30925	-2.30821	-2.31054	-2.291	-2.32208	-2.32006	-2.31825	-2.27811	-2.31819	-2.3235	-2.31603	-2.28468	-2.31927	-2.3259	-2.3135	-2.31543	-2.31717	-2.31857	-2.32468	-2.30788	-2.31353	-2.31125	-2.31132	-2.31108	-2.31706	-2.31283	-2.31738	-2.31073	-2.31913	-2.31994	-2.32434	-2.32682	-2.32513	-2.32191	-2.32096	-2.32541	-2.31612	-2.32218	-2.32333	-2.32048	-2.31742	-2.31079	-2.31956	-2.32024	-2.31565	-2.32097	-2.31836	-2.3116	-2.32466	-2.3214	-2.31936	-2.31398	-2.31862	-2.30901	-2.31586	-2.3109	-2.32039	-2.32044	-2.31897	-2.28858	-2.32148	-2.32148	-2.32118	-2.32916	-2.32347	-2.32846	-2.31889	-2.32374	-2.32304	-2.32279	-2.33309	-2.3247	-2.32359	-2.32034	-2.32053	-2.32109	-2.32035	-2.31425	-2.31563	-2.32085	-2.32223	-2.31375	-2.3194	-2.32436	-2.28789	-2.32564	-2.31687	-2.31612
ENSG00000135111	1.45744	1.4144	0.403184	0.336701	1.88828	1.14702	0.442731	2.0815	1.2231	0.797548	0.847558	0.349713	1.12674	2.24981	0.307393	0.369112	0.69115	2.25111	0.521519	0.392092	0.374499	0.922883	0.34693	1.53644	0.446031	0.391806	0.413306	0.412626	0.803318	2.11249	0.39838	0.357174	1.10337	1.58888	0.335536	0.301139	0.283511	0.29541	0.589332	0.327203	0.71895	2.47417	0.794908	0.308698	0.615141	0.673177	1.10162	0.338661	1.02633	0.708096	0.327089	0.34876	0.409951	0.736169	0.323695	0.340296	1.225	1.07588	1.15419	1.92858	0.807102	0.331792	0.33138	0.643413	0.616506	0.989278	0.989433	1.28206	0.471232	0.562136	0.922024	0.644821	0.305568	1.21552	0.573845	0.412438	0.73536	0.928192	0.617749	1.01755	0.326182	1.88116	1.00263	1.84397	0.827825	1.64119	0.746974	0.635154	1.37763	1.04223	0.871141	0.683914	1.32579
ENSG00000257817	-0.140494	-0.430567	-0.933756	-0.987526	-0.909455	-0.634693	-0.898579	-0.918484	-0.614213	-0.991951	-0.988068	-0.984317	-0.367812	-0.727808	-0.994535	-0.698929	-0.49118	-0.7416	-0.998576	-0.943918	-0.960402	-0.975351	-0.985009	-0.511923	-0.622953	-0.944183	-0.924613	-0.925223	-0.923109	-0.502733	-0.938138	-0.977169	-0.920121	-0.986176	-0.402627	-0.995991	-1.00002	-0.997312	-0.991644	-0.989831	-0.812103	-0.154439	-0.992153	-0.99423	-0.988899	-0.717694	-0.920635	-0.74527	-0.98842	-0.962342	-0.989859	-0.984554	-0.927631	-0.804216	-0.767616	-0.986646	-0.675275	-0.985108	-0.905378	0.102926	-0.376106	-0.988722	-0.756174	-0.985828	-0.988752	-0.990834	-0.990824	-0.765076	-1.00344	-0.994474	-1.00246	-0.985673	-0.994962	-0.993717	-0.993264	-1.0088	-0.996593	-0.792642	-0.988618	-0.988997	-0.990077	-0.988632	-0.254733	-0.962119	-0.989616	-0.603416	-0.946007	-0.251936	-0.80096	-0.397249	-0.998154	-0.710372	-0.966386
ENSG00000252459	-2.34986	-2.34584	-2.34491	-2.34993	-2.343	-2.34284	-2.34215	-2.34371	-2.35197	-2.35146	-2.35011	-2.34889	-2.3433	-2.34885	-2.35242	-2.3474	-2.34772	-2.34957	-2.35403	-2.3457	-2.34699	-2.34817	-2.34911	-2.35321	-2.34192	-2.34572	-2.34419	-2.34424	-2.34407	-2.34809	-2.34525	-2.34831	-2.34384	-2.34949	-2.35002	-2.35298	-2.35465	-2.35351	-2.35135	-2.35071	-2.3537	-2.34746	-2.35153	-2.3523	-2.35039	-2.34833	-2.34388	-2.34977	-2.35023	-2.34715	-2.35072	-2.34897	-2.34443	-2.3532	-2.35101	-2.34964	-2.32464	-2.34914	-2.34268	-2.34729	-2.34395	-2.35033	-2.35037	-2.34937	-2.35034	-2.35106	-2.35106	-2.32948	-2.35622	-2.3524	-2.33437	-2.34932	-2.35258	-2.35211	-2.35194	-2.35904	-2.35322	-2.35248	-2.3503	-2.35043	-2.3508	-2.32892	-2.3462	-2.34713	-2.35064	-2.35156	-2.34587	-2.34967	-2.35299	-2.34988	-2.35386	-2.34796	-2.34746
ENSG00000257517	-0.749092	-1.09158	-1.08185	-1.13427	-1.06197	-1.06032	-1.05308	-1.06936	-0.671861	-1.13774	-0.925741	-0.90525	-0.842046	-1.123	-1.1395	-1.10785	-0.888107	-0.741434	-0.983621	-1.09016	-1.10364	-0.702578	-1.12571	-1.14087	-1.05072	-0.8673	-1.07437	-1.07487	-0.62699	-0.891985	-1.08543	-0.895072	-1.0707	-0.739049	-1.13491	-1.14049	-0.991635	-1.14138	-0.945348	-1.1363	-1.14169	-0.682214	-0.948141	-1.13929	-1.13566	-0.89548	-1.07112	-1.13261	-0.927666	-1.10523	-1.13632	-1.1242	-0.853763	-0.972304	-0.940025	-1.13123	-0.870441	-1.12604	-1.05864	-0.883602	-1.0719	-0.929321	-1.13561	-1.12845	-1.13556	-1.13698	-0.940846	-1.13659	-0.894671	-1.13946	-1.00525	-0.91265	-0.963614	-1.13895	-0.801709	-1.04106	-1.14089	-1.13961	-1.13547	-1.13573	-0.936748	-1.13548	-0.470436	-1.10504	-1.13615	-1.13794	-1.09187	-1.13153	-1.1405	-0.92191	-1.14194	-1.11375	-0.682367
ENSG00000274879	-1.18752	-1.1449	-1.13502	-1.18824	-1.11484	-0.660163	-1.1058	-1.12233	-1.00403	-1.19536	-1.19016	-1.17723	-1.11803	-0.353351	-1.19722	-1.16142	-0.730688	-1.18447	-1.20011	-1.14346	-1.15714	-0.743825	-0.956953	-1.19868	-1.10341	-1.14368	-1.12742	-1.12793	-1.12617	-0.439251	-1.13866	-1.17107	-1.12369	-1.18353	-1.18924	-1.19826	-1.20114	-0.759339	-1.19514	-1.19383	-1.19955	-0.935558	-1.1955	-1.197	-1.19313	-0.944812	-1.12412	-1.18656	-1.19141	-0.932256	-1.19385	-1.17802	-1.12993	-1.19865	-0.988935	-1.18516	-1.14686	-0.957514	-1.11145	-0.71785	-1.12492	-1.19249	-1.19285	-1.18234	-1.1926	-1.19455	-1.19455	-0.986608	-1.20358	-1.01055	-1.05655	-1.18181	-1.19753	-1.19663	-1.19631	-1.20737	-1.02267	-1.19733	-0.65667	-0.806532	-0.816325	-1.19217	-1.14877	-0.542611	-1.19367	-0.579375	-0.692191	-1.18546	-1.01937	-1.18768	-1.19981	-1.16741	-0.72317
ENSG00000257958	-0.417966	-0.331058	-0.63173	-0.671312	-0.601993	-0.599526	-0.588684	-0.613041	-0.27998	0.0197169	-0.672074	-0.666808	-0.272945	0.133513	-0.681208	-0.659973	0.541719	-0.209366	-0.686951	-0.644165	-0.357302	-0.164854	-0.194912	-0.480351	-0.58516	-0.644489	-0.620542	-0.621288	-0.618701	-0.663191	-0.637092	-0.664196	-0.615045	-0.669414	0.0812103	-0.683274	-0.689007	-0.685151	-0.677116	-0.434681	-0.68582	0.0423563	-0.677834	-0.680775	-0.234212	-0.170198	-0.615674	-0.670638	-0.22933	-0.360682	-0.674596	-0.66714	-0.29764	-0.684045	-0.675747	-0.670075	-0.0931278	-0.403344	0.592713	0.341199	-0.616854	-0.672994	-0.673135	-0.668926	-0.673037	-0.675972	-0.675958	-0.675168	-0.693901	-0.466027	-0.147121	-0.668709	-0.681812	-0.460874	-0.457799	-0.567306	-0.480537	-0.681431	-0.231352	-0.673381	-0.674904	-0.0694862	-0.651996	-0.658694	-0.674253	0.562864	-0.331686	-0.670195	-0.308337	-0.671089	-0.68635	0.0217682	-0.367669
ENSG00000257519	-1.57187	-1.54358	-1.53702	-1.57235	-1.52363	-1.52252	-1.51763	-1.5286	-1.43633	-1.58312	-1.57362	-1.56504	-1.37542	-1.11376	-1.58985	-1.55455	-1.55679	-1.41952	-1.59736	-1.54262	-1.55171	-1.40962	-1.56658	-1.59542	-1.51605	-1.54277	-1.53198	-1.53232	-1.53115	-1.25874	-1.53944	-1.56095	-1.52951	-1.41889	-1.57301	-1.59381	-1.2511	-1.5969	-1.58234	-1.57785	-1.59708	-1.25431	-1.58363	-1.58903	-1.57559	-1.56111	-1.52979	-1.57123	-1.57445	-1.55278	-1.57791	-1.56556	-1.53365	-1.59533	-1.57992	-1.5703	-1.54488	-1.5668	-1.52138	-1.10276	-1.53032	-1.57517	-1.57541	-1.56843	-1.57524	-1.58031	-1.42996	-1.42857	-1.59909	-1.44019	-1.59875	-1.56808	-1.591	-1.58768	-1.58649	-1.60097	-1.59549	-1.44123	-1.27426	-1.57583	-1.57845	-1.27429	-1.39582	-1.55265	-1.42699	-1.4335	-1.54377	-1.5705	-1.59389	-1.57198	-1.45772	-1.55852	-1.40468
ENSG00000271579	-0.493613	0.0945026	-0.465621	-0.493943	-0.433319	0.426592	-0.418863	-0.445321	-0.10165	-0.501096	-0.494816	-0.488783	0.186918	0.442834	-0.505297	-0.480959	-0.482672	0.13825	-0.511897	-0.471496	-0.478759	0.19428	-0.489892	0.00496499	-0.415036	-0.471615	-0.453468	-0.454279	-0.107379	0.598017	-0.468872	-0.485792	-0.447497	-0.231686	-0.494401	-0.50767	-0.17443	-0.509828	-0.500599	-0.497663	-0.510597	0.921579	-0.501423	-0.504799	0.245512	0.584692	-0.44818	-0.49317	-0.495383	0.236335	-0.25682	-0.489163	-0.457479	-0.136088	-0.499028	-0.492524	-0.473336	-0.490052	-0.4279	0.044599	-0.104423	-0.495871	-0.496032	-0.491209	-0.0536242	-0.499286	-0.49927	-0.0693439	-0.519897	-0.288836	-0.518277	-0.49096	-0.292256	-0.105767	-0.503228	-0.393159	-0.136729	0.15724	-0.495704	-0.250906	-0.498061	0.110287	0.276274	0.237066	-0.497315	-0.0900207	-0.151024	-0.032818	-0.130483	0.126523	-0.314844	0.0219451	-0.187885
ENSG00000276308	0.537803	-0.412014	-0.406735	-0.433005	-0.0310645	0.246899	-0.363996	-0.390302	-0.0537398	-0.218173	-0.433848	-0.428019	-0.383458	-0.166462	-0.443944	-0.420443	0.0753691	-0.181379	-0.450283	-0.0967809	-0.126327	-0.424404	-0.429092	0.0498114	-0.360191	-0.0972646	-0.398402	-0.399208	-0.0577105	-0.150337	-0.408698	-0.425125	-0.0519456	-0.179574	-0.433448	-0.446225	-0.452551	-0.254748	-0.439424	-0.436595	-0.449036	0.957131	-0.440217	-0.0631152	-0.435142	0.619116	-0.393145	-0.43226	-0.434396	-0.129721	-0.0180073	-0.428387	-0.40239	-0.447077	-0.43791	-0.431636	-0.413041	0.1972	-0.0229612	-0.132804	0.20581	-0.196499	-0.435022	-0.177273	-0.434913	-0.210649	-0.210582	-0.20682	-0.297632	-0.06567	-0.151524	-0.430124	0.0711849	-0.230133	-0.227056	-0.223836	-0.44717	0.406261	-0.00540036	-0.198335	-0.205567	0.408605	-0.108404	0.432458	-0.436259	-0.440344	-0.100596	0.0136253	0.0571507	0.307584	-0.260568	-0.147635	-0.420785
ENSG00000276972	-1.87944	-1.84275	-1.83424	-1.88006	-1.81686	-1.81542	-1.80909	-0.73361	-1.89863	-1.89403	-1.88171	-1.87058	-1.81961	-1.67521	-1.90276	-1.85697	-1.46987	-1.87682	-1.91349	-1.8415	-1.85329	-1.86397	-1.87258	-1.57258	-1.80703	-1.84169	-1.8277	-1.82814	-1.82662	-1.86327	-1.83737	-1.86527	-1.62949	-1.87601	-1.88092	-1.9079	-1.91451	-1.91261	-1.89302	-1.88719	-1.91294	-1.27251	-1.89469	-1.9017	-1.88427	-1.86548	-1.82485	-1.87861	-1.88279	-1.85467	-1.88728	-1.87126	-1.82986	-1.72274	-1.88988	-1.87741	-1.84444	-1.87287	-1.81395	-1.85594	-1.82554	-1.88372	-1.88403	-1.87498	-1.88381	-1.89039	-1.89036	-1.69356	-1.9168	-1.90255	-1.91628	-1.87452	-1.90425	-1.89994	-1.8984	-1.91964	-1.91008	-1.90331	-1.8834	-1.88457	-1.88797	-1.68844	-1.84608	-1.85451	-1.88651	-1.89496	-1.84299	-1.87766	-1.908	-1.68457	-1.73233	-1.66712	-1.85756
ENSG00000257726	-0.956427	-0.916281	-0.904115	-0.956639	-0.0838879	-0.877221	-0.868166	-0.888508	-0.962645	-0.743604	-0.957199	-0.953319	0.228467	-0.325649	-0.963893	-0.936608	-0.132686	-0.514492	-0.968077	-0.9145	-0.658095	-0.946621	-0.954034	-0.613987	-0.865224	-0.91477	-0.894771	-0.895395	-0.893234	-0.149408	-0.908593	-0.948479	-0.890181	-0.707747	-0.717843	-0.9654	-0.969571	-0.966768	-0.9609	-0.547208	-0.494765	-0.271723	-0.961426	-0.963577	-0.958059	-0.948779	-0.890706	-0.956143	-0.957563	-0.933327	-0.959052	-0.953565	-0.897855	-0.613664	-0.959897	-0.955728	-0.403365	-0.954138	-0.596389	-0.264861	-0.891692	-0.957876	-0.957979	-0.705607	-0.957907	-0.736625	-0.960051	-0.55143	-0.973115	-0.759462	-0.810594	-0.954722	-0.964334	-0.963046	-0.962577	-0.743094	-0.966024	-0.964056	-0.957769	-0.95816	-0.731907	-0.957783	-0.92104	-0.660902	-0.729034	-0.423913	-0.207192	-0.955817	-0.769229	-0.956474	-0.96764	-0.465735	-0.93746
ENSG00000258108	-1.5254	-1.49385	-1.48653	-1.52593	-1.47159	-1.47035	-1.4649	-1.47714	-1.23154	-1.53794	-1.52735	-1.51778	-1.47396	-1.1821	-1.54545	-1.50608	-1.50858	-0.913366	-1.55135	-1.49278	-1.50291	-1.5121	-1.18414	-1.55046	-1.46313	-1.49294	-1.31323	-1.48128	-1.47998	-1.17613	-1.48922	-1.51322	-1.31047	-1.52245	-1.52667	-1.54988	-1.55198	-1.55079	-1.3694	-1.53206	-1.551	-1.50655	-1.53851	-1.54454	-1.52955	-1.34572	-1.47846	-1.52469	-1.52828	-1.16874	-1.53214	-1.51837	-1.48276	-1.55045	-1.53437	-1.52365	-1.4953	-1.51975	-1.3014	-1.33751	-1.47906	-1.52908	-1.52935	-1.52156	-1.52916	-1.53482	-1.53479	-1.53325	-1.55347	-1.38158	-1.55305	-1.52117	-1.38407	-1.54303	-1.54171	-1.45516	-1.55047	-1.54593	-1.52881	-1.52981	-1.36506	-1.52884	-0.993673	-1.16861	-1.53148	-1.37106	-1.49406	-1.52387	-1.38945	-1.35784	-1.40036	-1.51051	-1.50659
ENSG00000258280	-0.366255	-0.792975	-1.04481	-1.10454	-1.02135	-1.0194	-1.01085	-1.03006	-0.578575	-0.710259	-1.10506	-1.09388	-0.761737	-0.635021	-1.1113	-1.07551	-0.600086	-0.853842	-1.1152	-1.05462	-1.07053	-0.826515	-1.09658	-1.11326	-1.00807	-1.05487	-1.03598	-1.03657	-0.771202	-0.288723	-1.04904	-1.08672	-1.03164	-1.10121	-1.10481	-1.1127	-0.791794	-1.11398	-1.10851	-0.87477	-1.11443	-0.81292	-1.109	-1.111	-0.52332	-1.087	-1.03214	-1.10408	-1.1054	-1.07241	-1.10679	-1.0948	-1.03889	-0.916887	-1.10757	-1.1031	-1.05858	-1.09698	-1.01741	0.556235	-1.03307	-1.10569	-1.10579	-1.09983	-0.868073	-1.10773	-1.10772	-0.4082	-1.1199	-1.11124	-0.954988	-1.09921	-1.11171	-1.11051	-0.89622	-1.12509	-0.917262	-0.737538	-1.10559	-1.10596	-1.107	-1.10561	-1.0608	-1.07219	-1.10655	-0.889755	-0.79331	-0.357948	-0.913606	-0.504579	-1.11479	-1.08247	-1.07631
ENSG00000257407	-0.211382	0.62073	-0.435506	-0.462412	0.222648	-0.0492523	-0.390124	-0.416611	-0.252383	-0.469502	-0.463278	-0.457294	0.893486	0.337011	-0.473662	-0.449526	-0.165835	0.162318	-0.480194	-0.440122	-0.447341	-0.17568	-0.458395	-0.274882	-0.0254272	-0.120223	-0.424766	-0.425578	-0.422765	0.502863	-0.437511	-0.454325	-0.418789	-0.460255	-0.462867	-0.476011	0.197295	-0.478147	-0.469009	-0.228393	-0.478908	0.401406	-0.244269	-0.258605	-0.464607	-0.454444	-0.0753913	-0.0102739	-0.218807	-0.448168	-0.466145	-0.457671	-0.0889602	-0.476889	-0.467453	-0.461006	-0.441951	-0.458554	0.234737	0.409575	-0.420756	-0.464324	-0.464484	-0.201327	-0.0277139	-0.235236	-0.0491196	-0.0433095	-0.488103	-0.473563	-0.174686	-0.459454	-0.47435	-0.255054	-0.471614	-0.146905	-0.476984	0.0552745	-0.0263399	-0.0302276	-0.230069	-0.0264781	-0.1315	0.0750663	-0.465755	0.333634	-0.123595	0.158731	0.268777	-0.211692	-0.286045	-0.452527	-0.449877
ENSG00000241656	-0.329018	-0.151181	-0.979095	-1.03259	-0.956284	-0.954393	-0.946076	-0.96476	-0.837097	-0.828852	-1.03307	-1.02681	-0.703883	-0.782918	-1.03879	-1.00894	-1.01276	-1.03164	-1.04235	-0.988634	-1.00411	-0.769995	-1.02943	-0.856557	0.0415963	-0.988882	-0.970513	-0.71507	-0.969101	-1.01721	-0.983208	-1.01984	-0.966296	-0.794606	-1.03284	-1.04007	-1.04362	-0.861068	-1.03624	-0.816234	-0.863915	-0.756218	-0.830054	-1.03852	-1.03381	-0.773159	-0.966779	-0.458767	-1.03338	-1.00593	-1.03466	-1.0277	-0.71733	-1.04055	-1.03538	-1.03181	-0.500562	-1.02981	-0.952457	-1.00759	-0.711668	-1.03365	-1.03374	-0.792557	-0.809832	-1.03552	-0.822137	-1.03502	-0.898522	-1.03874	-1.04576	-1.03095	-0.688814	-0.676862	-0.836699	-1.05132	-0.704595	-1.03893	-0.80904	-1.03389	-0.254624	-0.80912	-0.994641	-1.00572	-1.03444	-0.662707	-0.990594	-0.797887	-1.0401	-1.03245	-1.04198	-0.561151	-0.756322
ENSG00000240205	-1.36575	-1.33154	-1.32361	-1.36633	-1.1256	-1.30607	-1.30016	-1.31343	-1.21136	-1.20436	-1.36787	-1.35749	-1.30998	-1.35715	-1.38285	-1.3448	-1.34752	-1.1815	-1.3848	-1.33038	-1.15956	-1.35134	-1.35936	-1.09616	-1.29824	-1.33056	-1.31751	-1.31792	-1.31651	-0.987062	-1.32653	-1.35255	-1.31452	-1.36255	-1.36714	-1.38356	-1.38549	-1.23159	-1.37841	-1.37298	-1.38442	-0.9817	-1.37997	-1.21592	-1.18886	-1.35274	-0.951248	-1.36498	-1.36888	-1.16086	-1.37306	-1.35813	-1.31953	-1.22763	-1.37549	-1.36386	-1.15131	-1.35963	-1.30469	-1.34384	-1.31551	-1.36975	-0.898891	-1.36159	-1.36983	-1.37596	-1.37593	-1.37426	-1.38712	-1.38282	-1.25782	-1.36117	-1.21964	-1.07221	-1.38223	-1.38964	-1.22793	-1.21828	-1.02981	-1.18937	-1.19486	-1.36949	-1.33465	-0.978901	-1.37235	-1.05982	-1.14997	-1.3641	-1.225	-1.36588	-1.10961	-1.34961	-1.34536
ENSG00000257781	-0.929937	-1.05756	-1.24281	-1.28832	-1.22555	-1.22411	-1.21782	-1.23196	-1.30103	-1.30028	-1.28996	-1.2789	-1.22828	-1.08483	-1.30167	-1.26539	-1.07457	-0.922586	-1.30384	-1.25002	-1.26173	-1.27235	-1.28089	-1.00877	-1.21578	-1.25021	-1.23631	-1.23674	-1.23524	-1.07794	-1.24592	-1.27364	-1.23312	-0.920296	-1.28918	-1.30246	-1.16132	-1.30316	-1.30011	-1.10827	-1.30341	-1.26593	-1.30039	-1.30151	-1.10343	-1.27385	-1.23349	-1.28688	-0.939197	-0.875698	-1.10841	-1.27958	-1.23845	-1.30275	-1.29808	-1.28569	-1.25294	-1.08748	-0.835243	-0.876957	-1.23417	-1.29196	-1.29227	-1.28328	-1.29205	-1.29859	-1.11342	-0.95481	-1.30641	-1.30164	-1.30589	-1.28282	-0.99493	-1.30123	-1.30099	-1.20761	-1.14343	-1.30176	-1.29164	-1.29281	-1.10954	-0.940988	-1.25457	-1.26295	-1.29473	-1.12074	-1.0578	-0.783147	-1.14043	-1.09548	-1.15158	-1.27051	-1.26598
ENSG00000257683	-1.33777	-1.10499	-1.29236	-1.33839	-1.2749	-1.07753	-1.26709	-1.28139	-1.17286	-1.35243	-1.34005	-1.32887	-1.27767	-1.13258	-1.35477	-1.3152	-0.753006	-0.963151	-1.35704	-1.29966	-1.3115	-1.32223	-1.33088	-1.0513	-1.26502	-1.29985	-1.28579	-1.28623	-1.28471	-1.1256	-1.2955	-1.32354	-1.28256	-1.33432	-1.33926	-1.35559	-1.35784	-1.19422	-1.35142	-1.34556	-1.35659	-1.11983	-1.35309	-1.3546	-1.34263	-1.32375	-1.28293	-1.33694	-1.34114	-1.11697	-1.34565	-1.32955	-1.28796	-1.35589	-1.34826	-1.33573	-1.3026	-1.33117	-1.27197	-0.737352	-1.0877	-1.34207	-1.34238	-1.33329	-1.34217	-1.34877	-1.34874	-1.15647	-1.35974	-1.17898	-1.3592	-1.33283	-1.35501	-1.02618	-1.0222	-1.36269	-1.35593	-1.03475	-1.34175	-1.34293	-1.34634	-0.720161	-1.30425	-1.31273	-1.34488	-1.01319	-1.10524	-0.965586	-1.3556	-0.496867	-1.19875	-1.32038	-1.31579
ENSG00000200112	-2.4111	-2.39463	-2.40789	-2.41114	-2.40665	-2.40655	-2.4061	-2.40711	-2.41246	-2.41214	-2.41126	-2.41047	-2.40685	-2.41044	-2.41276	-2.4095	-2.40971	-2.41091	-2.4138	-2.4084	-2.40924	-2.41	-2.41061	-2.41327	-2.40595	-2.40842	-2.40742	-2.40745	-2.40734	-2.40995	-2.40811	-2.41009	-2.40719	-2.39699	-2.4112	-2.41312	-2.4142	-2.41347	-2.41206	-2.41165	-2.41359	-2.40954	-2.41218	-2.41268	-2.41144	-2.41011	-2.40722	-2.41104	-2.41134	-2.40934	-2.41166	-2.41052	-2.40757	-2.41326	-2.41184	-2.41095	-2.40861	-2.41063	-2.40644	-2.40943	-2.40727	-2.4114	-2.41143	-2.41078	-2.41141	-2.41188	-2.41188	-2.41175	-2.41522	-2.41274	-2.41492	-2.41075	-2.41286	-2.41256	-2.41245	-2.41707	-2.41328	-2.4128	-2.41138	-2.41146	-2.41171	-2.41138	-2.40873	-2.40933	-2.4116	-2.4122	-2.40851	-2.41097	-2.41313	-2.41111	-2.41369	-2.40987	-2.40954
ENSG00000123066	11.4541	11.0356	11.8072	11.6426	12.5926	11.9061	13.1075	11.7198	11.9614	11.5316	12.0439	11.761	11.6401	11.1403	11.6767	11.202	11.5448	11.2268	11.7841	11.74	11.0183	10.8461	11.6731	11.3036	12.4761	12.6649	12.7551	13.0038	12.5511	12.0844	12.9682	12.5858	10.9575	10.8508	11.4194	11.0611	11.0029	10.7529	11.3506	11.6447	11.1657	11.0317	11.2361	11.1392	11.8049	12.0053	11.8863	11.9196	12.4217	11.9407	12.5206	12.3957	11.1285	11.0237	11.5583	11.3047	11.5111	11.4575	12.1689	12.0856	10.8793	10.9905	11.1202	11.5219	11.1848	10.9938	11.4083	11.1829	11.3765	11.4546	11.5909	11.1538	11.661	11.9287	11.6197	12.0728	11.9015	12.0146	11.9425	11.79	11.0291	11.1328	11.3393	11.1952	11.6329	11.5473	11.7484	11.7545	10.9798	11.1672	10.9929	11.3058	11.095
ENSG00000258034	4.08611	2.68043	5.40431	4.13532	5.36963	5.04713	2.95083	6.87929	4.95678	4.72588	4.83449	4.05902	4.01137	3.99743	3.44843	1.97586	4.9182	3.787	4.06133	4.07154	3.6739	3.2177	3.97269	3.37657	4.59444	4.80215	5.04724	5.44378	4.92227	4.56429	4.59475	4.62916	3.43732	3.34556	3.4971	3.60817	3.7342	3.42348	3.99795	3.60457	4.05274	4.06026	3.74358	3.29287	4.42069	5.33612	4.24464	4.56277	5.22648	4.74636	5.01486	5.09465	4.10473	3.96982	4.27453	4.21699	4.46024	3.90065	4.59399	4.8905	4.23744	3.37445	3.63647	4.60281	3.55657	3.64858	3.91303	3.93179	3.84905	3.6629	4.34745	3.11962	4.31949	4.6005	4.30701	4.68146	4.63004	4.59302	4.47077	4.57194	3.99601	4.04377	4.02423	4.09164	4.58623	4.17501	4.13678	3.43359	3.72955	3.41489	3.80966	4.01221	3.98528
ENSG00000200665	2.72051	2.40904	3.19811	2.33177	3.09855	2.96216	4.55221	4.52516	2.57297	2.60795	2.15671	3.71283	2.33143	2.54649	3.26265	1.52708	2.08937	1.99194	2.83771	1.58299	1.86982	2.84251	3.14488	2.13403	3.17929	2.4161	2.86648	2.69877	3.14765	3.22587	3.17149	3.4894	2.30145	2.85139	3.28428	3.0471	2.17707	2.36283	3.40318	1.42241	2.71744	2.64007	2.37116	2.54975	3.31639	3.28363	2.72284	3.0929	3.59698	2.79645	3.64532	3.60539	2.49578	2.38319	3.07059	3.02227	2.18061	1.77414	3.25428	3.20596	2.29497	2.14411	2.88045	3.19994	2.57376	2.63576	3.20041	2.84345	2.53749	2.73087	2.88957	2.75899	2.01845	2.56303	2.57467	2.69074	2.82845	2.8075	2.79199	2.68058	2.65436	3.05154	2.98697	3.02752	2.7672	2.70045	2.59097	2.34806	1.99608	2.91702	2.78105	2.60589	2.63972
ENSG00000207967	1.49358	1.664	1.44291	1.95061	2.01924	2.51889	1.155	2.58332	1.83834	1.59725	2.69313	1.7174	1.49991	1.02549	1.92242	2.22253	1.7747	1.50521	1.83266	2.04988	1.37138	1.03777	1.86214	1.36481	2.92263	2.0487	1.95563	1.73612	2.3003	2.2897	2.68073	1.32812	1.97435	1.6889	1.66344	1.37317	1.58625	1.35389	2.08464	1.25291	2.03102	1.78755	1.4277	1.20607	2.03994	1.55648	1.7526	1.95958	2.04959	1.3663	2.12321	2.12565	1.94312	0.953744	2.10569	1.28585	2.03162	1.99543	2.03656	2.1038	1.96818	1.79802	1.26343	1.9822	0.999596	0.987548	1.61553	2.37191	1.80371	1.20342	1.41481	2.10393	1.8054	2.21156	2.0489	1.72708	2.41066	1.81087	2.55388	1.47105	1.62754	1.7996	2.51786	2.11311	1.78225	2.16311	1.6628	1.28497	1.7837	1.00753	1.62331	1.92387	1.05065
ENSG00000257979	3.53178	3.47637	3.27662	3.44001	4.76826	3.59519	3.3237	5.40992	3.50007	3.54459	4.31505	4.38997	3.40564	3.77763	3.38772	2.26324	2.89516	3.27665	3.31957	3.90082	3.78507	3.28213	3.67857	3.52242	4.6981	4.50381	4.65238	5.01385	4.86105	4.5925	4.9885	3.96591	4.06958	3.64518	3.23907	2.64951	3.51127	3.72006	3.55436	3.74657	3.70254	3.21478	3.79272	3.66453	4.32888	4.52856	4.30819	4.16758	4.88358	4.46689	4.83409	4.6192	3.82405	3.39212	3.95076	4.44127	4.03451	4.07043	4.26254	4.45348	3.75631	3.64487	3.89996	3.7306	3.64396	3.89198	3.77725	3.44461	3.95349	3.53058	3.85866	4.30398	4.15789	4.12397	4.01022	4.12821	4.60936	4.27673	4.21098	4.19873	4.07073	3.49345	3.93963	3.483	4.08579	3.60458	3.8861	4.07571	3.715	3.02037	2.70935	3.99772	4.16981
ENSG00000258337	4.80709	4.92096	5.58279	4.28243	5.57544	5.28601	6.45429	6.30144	5.20217	5.20942	5.28034	4.74397	4.96266	4.98877	5.08228	2.23062	4.50785	4.43038	4.47946	3.64403	4.58187	5.02407	4.47803	3.47141	6.03194	6.13772	5.84204	5.51761	5.98861	6.07139	5.57767	5.7527	4.77873	4.20457	3.94071	4.40292	5.02322	4.26543	5.04036	4.14379	4.64433	5.40045	4.59314	4.76033	5.84909	5.84981	5.31638	5.43942	6.34781	5.40392	6.13204	5.61718	5.25812	5.13668	5.10474	4.94106	5.28932	5.35883	5.30311	5.58604	4.54596	4.79557	4.9326	4.7788	4.79448	4.51802	5.22842	5.12015	4.46931	4.38022	5.0789	4.69883	5.28727	5.47358	5.49198	4.88841	5.9481	5.41496	5.31066	5.69398	4.95143	5.00418	4.88284	5.27732	5.19775	4.62878	5.18969	4.74797	4.77973	4.88017	4.31263	4.88458	4.97948
ENSG00000263768	0.483299	0.62156	0.403549	0.0324355	0.0872103	0.0886007	0.762562	0.0810462	0.0190338	0.250083	0.278762	0.03978	0.0845685	0.306957	0.0162309	0.0508953	0.048463	0.290588	0.358885	0.823391	0.35086	0.3228	0.0382016	0.0114909	0.77158	0.064142	0.422377	0.889719	1.22154	1.00314	1.28153	0.319464	0.0799404	0.0355327	0.478071	0.0128353	0.342208	0.633289	0.252367	0.0271322	0.367988	0.747037	0.248582	0.233015	0.627579	0.710379	0.906343	0.486228	0.471546	0.0528352	0.751132	0.830629	0.881048	0.0115657	0.259563	0.657227	1.11311	1.06133	0.0900283	0.0517624	0.0789449	0.629926	0.467227	0.0363285	0.0296182	0.0248169	0.601876	0.262601	-0.00471399	0.0163737	0.437434	0.296219	0.227493	0.562552	0.568772	0.430922	0.645028	0.229521	0.770007	0.626282	0.263982	0.469268	0.801223	0.0529705	0.458664	0.0215795	0.378911	0.0342584	0.0127735	0.0328002	0.00776971	0.327576	0.339494
ENSG00000258346	-0.379837	-0.485046	-0.754353	-0.796423	-0.439839	-0.154044	-0.717107	-0.738183	-0.298086	-0.592944	-0.796993	-0.793046	-0.732699	-0.792911	-0.803783	-0.787876	-0.316343	-0.215068	-0.808015	-0.765112	-0.782565	-0.532771	-0.793774	-0.468725	-0.714058	-0.765392	-0.20124	-0.745318	-0.743079	-0.159875	-0.758992	-0.791079	-0.739916	-0.795002	-0.796722	-0.805309	-0.503019	-0.806692	-0.80075	-0.798846	-0.628841	0.0108123	-0.801283	-0.803463	-0.574378	-0.791157	-0.74046	-0.563176	-0.797363	-0.784619	-0.798875	-0.793295	-0.747867	-0.621106	-0.799732	-0.795497	-0.262706	-0.551497	-0.724306	0.0185459	-0.741481	-0.79768	-0.797785	-0.555826	-0.797712	-0.7999	-0.799889	0.0775094	-0.664313	-0.608402	-0.414338	-0.554895	-0.80423	-0.603752	-0.80245	-0.594018	-0.805939	-0.609749	-0.240896	-0.57497	-0.58153	-0.39221	-0.492809	-0.512023	-0.578725	-0.801368	-0.485627	-0.0847054	-0.805336	-0.796256	-0.807573	-0.528782	-0.78812
ENSG00000264037	-1.97078	-2.03484	-2.0314	-2.04994	-1.94546	-2.02378	-2.02122	-2.02698	-1.97854	-2.05559	-2.05061	-2.0461	-2.02548	-2.04595	-2.05913	-2.0406	-2.04177	-2.04863	-2.06508	-2.03434	-2.0391	-2.04343	-2.04691	-2.06205	-2.02039	-1.9555	-2.02875	-2.02893	-2.02832	-1.88533	-2.03266	-2.04396	-2.02745	-2.0483	-2.05029	-2.06121	-2.06736	-2.06316	-2.05518	-2.05282	-2.06387	-2.04082	-2.05586	-2.0587	-1.97273	-1.88622	-2.0276	-2.04935	-2.05104	-2.03967	-2.05286	-1.96747	-2.02962	-1.98309	-1.975	-2.04887	-2.03552	-2.04703	-2.02319	-2.04018	-2.02788	-2.05142	-2.05155	-2.04788	-2.05146	-2.05412	-2.05411	-2.05338	-2.07315	-2.05904	-2.07143	-2.0477	-2.05973	-2.05799	-1.97845	-2.07655	-2.06209	-2.05935	-2.05129	-2.05177	-2.05314	-2.05131	-2.03619	-2.0396	-2.05255	-2.05597	-2.03494	-2.04897	-2.06125	-1.97083	-2.06443	-2.04268	-2.04084
ENSG00000258018	0.319973	0.840878	-0.123883	-0.163043	0.573282	0.810093	-0.0979479	0.953306	0.410785	-0.173561	0.872764	-0.155505	0.275174	0.536533	-0.179775	-0.144148	-0.146628	-0.160502	-0.189599	-0.130522	-0.14097	0.148109	0.125514	-0.184695	-0.0933242	0.674143	1.33999	0.924973	0.254015	0.380965	0.871505	-0.151153	-0.114758	-0.159861	-0.163715	-0.183298	-0.193138	-0.186511	-0.172827	-0.168504	-0.187658	0.596418	0.265559	0.241582	0.472832	-0.151327	0.259319	0.110108	-0.165155	0.173326	0.728267	0.128928	-0.119813	0.0362051	-0.170512	0.113151	-0.133162	0.524261	1.43985	1.33602	-0.115758	-0.16587	0.619356	0.11934	0.0971026	0.280585	0.44615	0.28704	-0.201611	-0.179627	0.390099	0.516685	-0.180805	-0.177801	0.0621293	0.0600503	-0.184761	0.0508623	0.305538	-0.166522	0.0869182	0.476502	-0.134628	-0.142034	-0.167991	0.426361	-0.131869	-0.16117	0.371979	-0.162668	0.0231661	0.153059	-0.144658
ENSG00000196668	3.18771	2.95437	1.89224	1.58421	2.40409	2.73097	2.05826	1.96468	3.45799	1.81329	4.65149	2.50091	2.38309	3.97805	2.40417	1.74006	2.59525	2.6404	2.5687	1.84379	2.12531	2.93132	3.47004	1.94445	5.09402	5.24914	4.57746	3.70954	5.05521	4.29728	5.33144	4.97336	2.65506	2.96698	2.60283	1.3957	1.29304	1.36311	2.65697	2.35507	3.50025	4.41584	4.10079	2.22848	4.3094	5.03217	4.545	4.6158	6.12192	5.30063	6.38633	5.84408	4.78118	3.67167	5.24958	4.24472	4.76135	4.78752	5.36544	5.69338	3.73618	2.16106	4.43885	3.1112	4.35825	4.36675	5.99803	5.16293	3.71827	3.25259	5.07393	3.23721	4.39363	5.39301	5.02556	5.90696	5.1911	5.70629	5.98272	6.0027	4.12693	3.14747	4.69595	3.02141	4.95292	4.85435	5.76885	5.0565	2.78666	3.94059	3.19886	5.8148	4.11627
ENSG00000258102	4.41204	4.41536	3.46569	3.56402	4.68725	4.57809	4.06363	3.81645	4.57872	4.21853	3.37208	3.9479	4.46723	4.33587	4.08656	3.12334	4.73657	4.43975	4.16021	4.09945	3.98158	3.79962	4.05066	4.27245	3.97224	4.684	4.8342	4.15472	4.58422	4.02126	4.14101	3.619	3.91394	4.12665	3.77888	2.82277	4.13503	3.80498	3.17085	3.64814	4.22526	3.78106	3.98706	3.81329	4.14248	4.51876	4.01003	3.93024	4.93828	4.17242	4.28898	3.80373	4.36146	3.83364	4.03608	3.50398	4.27725	3.71292	4.11744	4.33377	3.03544	4.09904	3.87598	3.9039	4.04684	4.07958	3.92714	3.8894	4.45874	3.56778	4.26542	2.974	4.07123	4.07276	4.04401	4.13842	4.30424	3.99382	3.61106	4.18644	4.05555	3.68457	4.12657	3.52295	4.07048	4.24898	4.0064	4.10968	3.94605	3.29236	3.90989	3.96534	3.69269
ENSG00000275898	0.988275	0.553565	0.223789	0.172581	0.245091	1.16392	0.254875	0.23708	1.53237	0.40855	0.170897	0.182491	0.91356	0.472691	0.150483	0.197369	0.502282	0.671846	0.351265	0.21515	0.5217	0.490425	0.180366	0.949842	0.257487	0.214928	0.231704	0.875244	0.233019	1.0756	0.220043	0.188198	0.235639	0.176768	0.171697	0.145809	0.132717	0.362404	0.159678	0.165386	0.358275	1.48459	0.909481	0.15146	0.434111	0.716665	0.235187	0.17407	0.970663	0.51758	0.165299	0.181763	1.42279	1.05396	0.790339	0.45269	0.548395	1.02329	0.645345	1.59627	1.45079	0.168858	0.168546	0.177842	0.817953	0.788026	1.83733	0.796272	0.461381	0.576292	0.926114	0.680786	0.382846	0.745684	0.890835	0.500347	0.702258	0.866536	0.646559	0.167999	0.164614	0.819667	1.00145	2.00202	0.166062	1.32905	0.213396	0.175047	1.15888	1.6714	0.918967	0.73026	0.196703
ENSG00000258249	-1.13493	-1.29396	-1.28541	-1.33144	-1.26796	-1.07063	-1.26015	-1.27444	-0.887592	-1.34547	-1.3331	-1.32192	-0.683065	-0.785877	-1.34762	-1.30825	-1.11528	-1.32819	-1.34988	-1.29271	-1.30455	-1.1194	-1.32393	-1.34876	-1.25808	-1.2929	-1.27885	-1.27928	-1.27777	-0.623879	-1.28856	-1.31659	-1.27562	-1.13149	-1.33231	-1.34844	-1.07542	-1.34918	-1.34446	-1.33861	-1.05541	-1.11291	-1.34614	-1.34745	-1.33567	-1.3168	-1.27599	-1.32999	-1.33418	-1.11006	-1.3387	-1.3226	-1.28101	-0.924296	-1.34131	-1.32878	-1.29566	-1.32422	-1.26503	-1.30722	-1.27668	-1.33512	-1.33543	-1.32634	-1.33522	-1.34182	-0.994211	-0.853024	-1.35258	-1.34758	-0.994038	-1.32588	-1.34786	-1.34716	-1.0155	-1.35553	-1.34877	-1.34771	-1.3348	-1.33598	-1.14868	-0.975217	-1.29731	-1.30578	-1.33792	-1.16018	-1.09832	-1.32904	-1.34845	-1.33096	-1.19192	-1.11754	-1.30885
ENSG00000257883	-0.811142	-1.15768	-1.14806	-1.19986	-1.12842	-0.906321	-1.11962	-1.13571	-0.732751	-1.20744	-1.20173	-1.18914	-1.13153	-0.628653	-1.20921	-1.17376	-0.956584	-1.1962	-1.21194	-1.15627	-1.1696	-1.18168	-1.19141	-0.894422	-1.1173	-1.15649	-1.14067	-0.920696	-1.13945	-0.761994	-1.1516	-1.18315	-0.916571	-0.980284	-1.20084	-1.21019	-0.812343	-1.21109	-1.20723	-1.20599	-1.21141	-0.743679	-1.20758	-1.209	-1.20463	-1.18339	-1.13745	-1.19823	-1.20295	-1.17116	-1.20601	-1.18992	-0.922642	-1.038	-1.20657	-0.982887	-0.939124	-1.19174	-1.12512	-0.429959	-1.13823	-1.20401	-1.20435	-1.19412	-0.994561	-1.20668	-1.20667	-1.20629	-1.21521	-1.20916	-0.949268	-0.79657	-1.2095	-1.20865	-1.01968	-0.844237	-1.2106	-1.02767	-0.993818	-0.995918	-1.20616	-0.993893	-0.38257	-1.17098	-0.999355	-0.855023	-1.15796	-1.19716	-1.21021	-1.19932	-1.21166	-1.17959	-1.17443
ENSG00000257654	-1.92159	-2.04042	-2.03755	-2.05296	-2.03171	-2.03123	-2.0291	-2.03388	-1.99363	-2.05766	-2.05352	-2.04978	-2.03264	-1.98407	-2.0606	-2.0452	-1.9806	-2.05187	-2.06555	-2.04	-2.04396	-2.04756	-2.05045	-1.99745	-2.0284	-2.04006	-2.03536	-2.0355	-2.03499	-2.04732	-2.03861	-2.04799	-2.03428	-2.0516	-2.05326	-2.06233	-2.06744	-2.06395	-2.05732	-1.98978	-2.06454	-2.04538	-2.05789	-2.06024	-2.05438	-2.04806	-2.0344	-2.05248	-2.05388	-2.04443	-2.05539	-2.05001	-2.03608	-2.06299	-2.05627	-2.05207	-2.04098	-2.05055	-2.03073	-2.04485	-2.03463	-2.0542	-2.0543	-2.05126	-2.05423	-2.05644	-2.05643	-2.05583	-2.07226	-1.99495	-2.00524	-2.0511	-2.0611	-2.05965	-1.99355	-2.02141	-2.06306	-2.06078	-2.05409	-1.9889	-2.05563	-2.0541	-2.04154	-2.04437	-2.05513	-2.05798	-2.0405	-2.05216	-2.06236	-1.98722	-2.06501	-1.98135	-2.0454
ENSG00000111412	8.54537	8.53609	8.22191	8.4999	8.35342	8.28191	7.14683	8.09652	8.72936	8.49455	8.52149	8.61572	8.61633	8.49035	8.86361	7.52814	8.61979	8.49128	8.54579	8.81975	8.50045	8.63782	8.74769	8.67583	7.6185	7.4152	7.67024	7.85314	7.94966	7.79034	7.91233	8.00979	8.51406	8.38543	8.29161	8.45871	8.34302	8.57301	8.5106	8.81817	8.06786	8.19947	8.10662	8.28462	7.67268	7.87824	7.61264	7.76375	7.96793	7.78843	7.95862	8.01379	7.97194	8.19473	8.059	7.92306	7.7493	7.72748	7.37718	7.79971	8.46669	8.25472	8.34254	8.21445	8.2896	8.29897	8.05666	8.26558	8.08873	8.17776	8.21722	8.28883	7.59126	7.77907	7.77673	7.57255	8.07537	7.73045	7.80355	7.77775	7.87667	7.73919	7.67025	7.37071	7.7366	7.67275	7.69356	7.50197	8.49601	8.43834	8.4408	8.1974	8.15311
ENSG00000135119	4.83291	4.57836	2.23447	4.17031	4.66675	5.38019	2.40637	2.30921	5.10395	4.22858	3.96567	4.3848	4.56291	5.12712	4.17982	3.22601	5.30399	4.79299	4.10654	3.65483	4.62854	4.4027	4.60348	4.00609	3.07711	3.51971	3.33252	3.32847	4.03898	5.17765	3.24294	3.91696	3.94846	4.21427	4.67272	3.75236	3.46363	3.06706	3.45776	3.68826	3.90738	5.33145	5.12705	4.54707	4.7086	4.38613	5.04845	4.24259	4.48957	4.71251	4.70974	4.20615	4.65886	4.19007	5.06276	4.67364	4.49851	4.97391	4.9578	5.03075	4.64091	4.29232	5.64111	4.84926	4.56183	4.44743	5.44364	5.30768	4.04467	4.43026	5.04761	4.78253	5.2622	5.33106	5.72507	5.24851	5.45907	5.50884	5.99584	5.09848	4.63068	4.566	5.17991	4.97191	4.57138	5.14656	5.60926	5.49701	4.82897	5.82113	4.45424	6.08936	5.21311
ENSG00000239374	0.706248	0.545374	0.0211034	-0.0114842	0.64836	0.0363332	0.407492	0.0298255	0.617815	0.638483	0.406136	-0.00530852	0.377325	-0.00506216	-0.0250216	0.00408364	0.270989	0.718784	-0.0328599	0.0154906	0.505767	0.467048	-0.00663779	0.568343	0.0434196	0.0153467	0.354788	0.0259357	0.357754	0.640118	0.0186639	0.46244	0.363674	0.425259	0.221681	0.577242	0.13668	0.441604	0.369514	0.207874	0.304912	0.490264	-0.0204109	0.482557	0.551232	0.774208	0.362652	0.574539	0.21753	0.678366	-0.0159812	-0.00576436	0.34887	0.318246	0.202083	-0.0097883	0.309985	0.598669	0.660437	0.951969	0.0280194	0.399489	-0.0139805	0.954959	-0.0138466	0.200985	-0.0178449	0.383725	0.356863	0.175778	0.370777	0.729842	-0.0258471	0.347963	0.184198	0.364891	0.317618	0.17425	0.216174	0.213588	0.206186	0.216082	0.0120378	0.00584314	0.209353	0.363415	0.313739	-0.0099537	-0.0278936	0.2247	0.430237	0.000452689	0.49009
ENSG00000201382	-2.05125	-2.03486	-2.03106	-2.05153	-1.93622	-1.93558	-2.01983	-2.02619	-2.05982	-2.05776	-2.05226	-2.04729	-2.02453	-2.04713	-2.06167	-2.04122	-1.95543	-2.05008	-2.06824	-2.03431	-2.03957	-2.04434	-2.04819	-2.06489	-2.01891	-2.03439	-2.02814	-2.02834	-2.02766	-1.95695	-2.03246	-2.04492	-2.02671	-2.04972	-2.05191	-2.06396	-2.07075	-2.06611	-2.05731	-2.05471	-2.0669	-1.95438	-1.97098	-2.06119	-2.05341	-2.04502	-2.02687	-2.05088	-2.05275	-2.04019	-2.05475	-2.0476	-2.02911	-2.06484	-2.05591	-2.05034	-1.94854	-2.04832	-2.022	-2.04076	-1.9401	-1.96608	-2.0533	-2.04926	-2.0532	-2.05614	-2.05613	-2.05532	-2.07714	-2.06157	-2.07524	-2.04905	-1.97525	-1.97332	-2.05972	-2.08109	-2.06493	-2.06191	-2.05302	-2.05354	-1.96798	-1.96596	-2.03635	-2.04012	-2.05441	-2.05818	-2.03497	-2.05046	-2.064	-2.05131	-2.06752	-1.95644	-2.04148
ENSG00000275467	-0.0438994	-0.719858	-0.707017	-0.746365	-0.680804	-0.67863	-0.669073	-0.690543	-0.75262	-0.751135	-0.74695	0.227614	-0.684957	-0.742761	-0.753917	-0.737604	-0.738768	-0.745201	-0.758257	-0.717978	-0.735758	-0.740377	-0.743646	-0.420075	-0.665967	-0.718263	-0.697155	-0.403612	-0.695532	-0.740102	-0.711744	-0.740881	-0.692309	-0.744907	-0.746672	-0.568676	-0.759804	-0.756901	-0.228888	-0.748851	-0.757405	-0.737824	-0.545062	-0.753588	-0.346027	-0.486783	-0.398663	-0.514009	-0.747329	-0.736674	-0.355155	-0.305139	-0.406209	-0.572037	-0.74976	-0.745415	-0.722405	-0.743754	-0.676406	-0.737188	-0.693904	-0.524157	-0.747763	-0.506645	-0.0637841	-0.537009	-0.749922	-0.749318	-0.489127	-0.559314	-0.365935	-0.157225	-0.0480298	-0.392238	-0.248754	-0.452553	0.0167277	-0.266459	-0.192285	-0.346955	-0.749117	-0.52361	-0.724881	0.075271	-0.748619	-0.545557	-0.436293	-0.745508	-0.75551	-0.177331	-0.199637	-0.739654	-0.737843
ENSG00000135116	3.19579	3.89008	1.23122	1.0854	2.01352	3.06525	1.31387	1.26699	3.74484	3.5038	1.64228	1.1148	3.49345	3.80969	1.01725	1.15779	3.25761	3.03888	1.63234	1.20757	1.52621	2.28975	1.90045	2.54455	2.07257	1.20696	1.64844	2.18697	2.19702	3.87905	1.22101	1.13145	1.66404	2.20291	1.08275	1.00231	1.99572	1.65959	1.34579	1.61265	1.93682	3.50963	2.07139	1.30822	1.62839	2.8358	1.26194	1.65915	2.1547	2.73355	1.81007	1.11266	3.60373	2.68516	1.59826	2.19291	2.81862	2.5851	3.18816	3.1582	1.6589	1.07418	1.38543	1.88553	2.14744	1.79125	2.54019	3.05591	1.52152	2.14039	2.66414	1.88835	1.70882	1.73418	2.38308	2.18998	1.96627	2.5211	2.50085	1.38301	2.11821	2.91296	2.42179	3.09634	2.47621	3.15721	1.5749	2.54658	2.30922	2.53129	2.6345	1.96613	2.81089
ENSG00000240100	-1.88257	-1.95081	-2.03119	-2.05094	-1.93965	-2.02308	-2.02035	-2.02648	-2.05894	-1.88886	-2.05165	-2.04685	-1.94084	-1.96264	-2.06072	-2.04099	-1.87414	-2.04954	-2.06707	-2.03432	-2.0394	-2.044	-2.04771	-1.97979	-2.01946	-2.0344	-2.02837	-2.02856	-2.02791	-2.0437	-2.03254	-2.04456	-2.02699	-1.96514	-2.05131	-2.06294	-2.06949	-2.06502	-2.05652	-2.05401	-2.06577	-2.04122	-2.05724	-2.06027	-1.9687	-2.04466	-2.02714	-2.05031	-2.05211	-2.04	-2.05405	-2.04714	-2.0293	-2.06379	-2.05517	-2.04979	-2.03558	-2.04784	-2.02244	-1.95649	-2.02744	-2.05252	-2.05265	-2.04875	-2.05256	-2.05539	-2.05538	-2.0546	-2.07566	-2.06063	-2.07383	-2.04855	-2.06136	-2.05951	-2.05884	-2.0794	-2.06388	-2.06096	-2.05238	-2.05288	-2.05435	-2.0524	-2.03629	-2.03993	-2.05372	-2.05736	-2.03496	-2.0499	-2.06298	-2.05073	-2.06638	-2.04321	-2.04124
ENSG00000174989	7.06906	7.08442	8.39145	7.24705	6.22	6.4601	4.43457	7.33455	6.59583	6.3298	6.63168	7.2325	6.9426	6.80159	7.18377	2.64206	6.92274	7.0431	6.91325	7.05165	7.16813	7.04053	7.56274	7.28513	5.68684	4.86496	5.43431	5.7751	5.58828	6.08787	6.37181	5.99808	6.6998	6.88586	7.28542	7.12927	6.34092	6.63287	7.44689	7.28504	7.36852	7.58868	7.4989	7.33427	6.31943	6.79267	6.34114	6.1239	6.40734	6.42705	6.26696	6.0486	6.63153	6.89096	6.68793	6.82748	6.79826	6.84397	7.21814	6.44572	7.36457	6.93666	7.15914	7.27609	7.28227	7.59508	7.51354	7.62871	6.76641	7.18049	6.87271	7.07265	6.42114	6.58887	6.46321	6.60548	6.5536	6.73682	6.5396	6.57199	6.71236	7.12143	6.26183	7.0691	6.57029	6.83562	6.52125	6.10039	7.50251	7.23143	7.37324	7.38139	7.24681
ENSG00000274554	3.74205	4.04237	6.2784	4.5482	2.41457	2.04346	2.07817	2.00014	3.09115	2.52366	3.24669	4.17114	2.02046	3.89836	1.56939	1.81563	2.80013	3.07833	3.82299	3.62519	4.24743	4.5827	4.37379	4.8149	3.03426	3.39682	4.03898	4.11544	3.40112	3.68607	3.94219	3.29594	4.43175	3.63776	4.15743	3.39722	3.48538	3.7385	4.11734	4.5647	3.89489	4.65252	4.05788	4.02688	3.01195	2.57081	3.67439	3.27542	2.61367	3.59708	3.52772	3.94839	2.85115	3.76739	4.62201	3.5483	3.48965	3.22614	2.97851	2.15715	3.66785	4.37084	4.33043	4.21964	3.98418	3.86536	4.40442	4.03227	3.876	3.93324	3.9839	3.7911	3.67231	3.16966	3.78417	3.93868	3.15886	3.78538	3.49036	4.11933	3.99099	4.25871	3.35657	3.92355	3.79409	3.96631	4.17606	4.1915	4.28015	4.37782	3.5567	4.20863	3.12403
ENSG00000257279	5.11847	5.05589	5.5205	5.52792	4.07157	4.92011	2.64666	6.09448	4.65822	4.32262	4.5604	4.3627	4.65046	4.78392	4.45346	2.28112	4.85771	4.61628	4.76118	4.75195	5.51836	6.13532	5.80318	6.03263	4.79101	4.55448	4.08004	5.31708	4.48953	5.27764	4.45315	4.84083	5.48578	5.55412	5.6636	5.69285	5.30408	5.88506	5.87346	5.6268	6.00993	6.29219	5.83834	5.45238	5.49937	5.58621	5.11308	4.8902	5.01572	5.13103	5.11545	4.89812	5.29692	5.27688	5.16787	4.94113	5.53271	5.28572	5.39149	4.85585	6.09219	5.8125	5.38865	5.34447	5.6864	5.99087	5.66247	5.75384	5.43441	5.34395	5.28252	5.6801	5.17162	4.9946	4.76709	4.79064	5.14776	5.33485	5.13212	5.2572	5.76103	5.86583	5.63334	5.50373	5.42839	5.39298	4.73497	5.93605	6.18151	5.79276	5.78551	5.92981	5.65639
ENSG00000277840	3.99423	4.50884	6.30949	3.92282	2.92274	4.08519	2.32161	2.22996	3.51606	3.39436	3.68742	3.04284	3.66828	4.02599	6.0736	2.59817	4.2011	4.02183	4.65388	3.82111	4.50697	5.06556	5.28586	5.02756	4.54754	4.09951	3.59061	3.95603	3.27623	4.50027	4.22584	3.7714	4.70778	4.40878	5.49582	4.92624	3.85638	4.70737	5.56815	4.6081	5.33238	5.01013	4.20603	4.77998	4.22297	4.88583	3.75417	3.63624	3.67642	4.89778	3.91195	3.41916	3.70515	4.48858	3.88475	3.64839	4.22728	4.12552	5.09576	2.82574	5.01343	4.49644	4.27446	3.75606	4.6098	5.31154	5.01029	4.90164	4.1855	4.40282	3.83849	4.22309	4.45365	4.59885	4.37428	4.51485	4.38937	4.35808	4.12808	3.48804	4.59945	4.75138	4.20993	3.5831	4.81052	4.41209	4.81861	3.80619	5.01001	5.10863	4.59428	4.5607	4.86535
ENSG00000088992	2.7746	2.50583	1.24961	1.41808	2.55599	1.68355	1.31661	2.99104	3.17595	1.36602	1.63354	2.04094	2.67878	2.61353	1.08471	1.19149	2.10798	2.98739	1.62885	1.23074	2.54567	2.22585	1.15337	1.80724	1.72038	1.83403	1.2668	1.26564	1.63509	2.574	1.58946	1.17101	2.33954	2.37806	1.9775	2.15443	2.656	2.12191	2.15236	1.39122	2.61755	3.02656	2.24533	2.09476	1.62134	1.47463	1.9234	2.1288	2.32933	2.28895	1.39089	1.15653	2.30351	2.31533	1.59493	2.85888	1.81972	1.67625	1.30349	2.52576	1.91968	2.09558	1.40305	2.27541	2.92783	2.05277	2.75198	1.60108	2.19321	1.84964	2.75721	2.01657	3.003	1.86469	2.80536	2.34098	2.81351	2.51471	2.32495	2.50305	2.55889	2.09738	2.02061	2.14214	1.79048	1.57136	2.21666	1.14132	2.60974	1.98568	2.19001	2.47969	2.12268
ENSG00000258285	0.142553	-0.430394	-0.425362	-0.450353	-0.396258	-0.393655	-0.382212	-0.407918	-0.458935	-0.239285	-0.0244575	-0.44562	-0.40123	-0.445431	-0.460721	-0.438418	-0.439998	-0.203205	-0.13204	-0.429668	-0.436388	-0.442185	0.171038	-0.110942	-0.378494	-0.429778	-0.415834	-0.085587	-0.413891	-0.172727	-0.427233	-0.442871	0.182677	-0.44836	-0.450773	-0.462879	-0.46886	-0.46484	-0.456439	-0.453758	0.226187	0.386796	0.0817764	-0.0867527	-0.219198	-0.442981	-0.0768901	0.403511	-0.451672	-0.437157	0.110865	-0.190925	-0.090115	0.142962	-0.23086	-0.204492	-0.431372	-0.446786	-0.390993	-0.155497	-0.411942	-0.0309759	0.574459	-0.447847	0.481256	-0.455241	-0.455226	-0.454398	-0.473954	0.17437	-0.310217	-0.198172	-0.259306	-0.251002	-0.0768486	0.0203952	-0.463773	0.049009	0.126418	-0.219838	-0.454122	-0.0300773	0.0997215	0.65095	-0.453439	-0.457311	-0.430538	-0.449181	0.0316804	0.141984	-0.46609	-0.170072	0.235809
ENSG00000135108	8.31977	8.70152	9.36276	8.59028	8.02315	8.49936	8.63699	9.41023	7.90002	8.60235	8.10156	8.47634	8.27432	8.59666	8.11749	9.12397	8.32848	8.65076	8.58555	8.63178	8.22464	8.53845	8.25511	8.49124	7.62351	7.51294	7.58055	8.05352	7.36899	7.62338	7.06498	7.74293	8.04729	8.42924	8.12866	8.2196	8.01932	8.40727	8.09251	8.16922	8.43886	8.52208	7.96414	8.26547	8.49259	8.23678	7.94422	8.08186	8.32576	8.30522	7.86218	7.74105	7.62661	8.2142	7.48525	7.77305	7.17653	7.70131	7.35269	7.27703	8.34748	8.4438	7.92383	8.1859	8.21748	8.44185	7.88711	7.93322	8.47762	8.72544	8.14726	8.27402	8.58801	8.36529	8.40268	8.1706	8.78659	8.37956	8.13704	7.88322	8.11271	8.18793	7.68353	7.26422	8.01284	8.32067	7.55436	7.88363	8.45257	8.04234	8.35829	7.96204	8.116
ENSG00000089250	5.28308	5.33196	1.73734	2.08204	3.04374	4.76767	1.88181	5.58239	5.11273	2.68116	2.06958	2.3831	4.36601	5.4258	1.33933	1.96935	5.03195	4.91575	2.33606	2.07606	2.90021	3.95871	1.51453	3.78962	3.99376	2.37461	3.29163	2.73221	3.14135	5.4534	1.71921	1.91221	3.32179	2.69765	2.2992	1.30968	2.84535	2.04508	1.39572	1.42953	2.4985	5.25603	2.67519	2.61223	4.6155	4.6676	3.81227	3.60563	4.29352	4.28536	2.87071	2.37753	4.7522	4.14282	1.74396	2.83169	3.39807	3.5097	4.97509	4.90477	3.90327	1.4497	1.4479	2.34734	3.62205	3.16036	3.25053	4.6248	2.29731	2.12572	3.63159	2.12391	3.53835	3.94142	4.19795	3.31608	3.87626	3.81376	4.16344	4.06092	3.97702	4.56428	3.86491	5.0102	3.28855	4.99234	5.19838	2.68299	3.94013	4.75382	3.29534	4.67059	3.57766
ENSG00000257465	-1.772	-1.54837	-1.85051	-1.87452	-1.8414	-1.84065	-1.83733	-1.84478	-1.78206	-1.77964	-1.77319	-1.86955	-1.84284	-1.66496	-1.88642	-1.86242	-1.86395	-1.87282	-1.89414	-1.85431	-1.86049	-1.76389	-1.8706	-1.89021	-1.83625	-1.85441	-1.84708	-1.84731	-1.84652	-1.66133	-1.85215	-1.86677	-1.8454	-1.8724	-1.87497	-1.88912	-1.89708	-1.89164	-1.88131	-1.87826	-1.79036	-1.86271	-1.88219	-1.88587	-1.87673	-1.86688	-1.84559	-1.87376	-1.87595	-1.75902	-1.87831	-1.86991	-1.84821	-1.89014	-1.87967	-1.87313	-1.85585	-1.87075	-1.83987	-1.86188	-1.84595	-1.87644	-1.8766	-1.87186	-1.87649	-1.87994	-1.87992	-1.87898	-1.80745	-1.88631	-1.90201	-1.87162	-1.8872	-1.78275	-1.88414	-1.90361	-1.78806	-1.88671	-1.87627	-1.87689	-1.87867	-1.7741	-1.85671	-1.86113	-1.8779	-1.88233	-1.8551	-1.87327	-1.88917	-1.77207	-1.7911	-1.86512	-1.86273
ENSG00000281291	-2.22779	-2.22014	-2.21836	-2.22792	-2.21473	-2.21443	-2.21311	-2.21608	-2.15039	-2.23084	-2.22827	-2.22594	-2.21531	-2.22587	-2.23266	-2.2231	-2.22371	-2.22725	-2.23574	-2.21988	-2.22234	-2.22457	-2.22636	-2.23417	-2.21268	-2.21991	-2.21699	-2.21709	-2.21677	-2.22442	-2.21901	-2.22484	-2.21632	-2.22708	-2.2281	-2.23374	-2.23691	-2.23474	-2.23063	-2.22941	-2.23511	-2.18252	-2.23098	-2.23244	-2.2288	-2.22488	-2.2164	-2.22762	-2.22849	-2.22262	-2.22943	-2.22609	-2.21744	-2.23415	-2.22997	-2.22737	-2.22049	-2.22642	-2.21412	-2.22289	-2.21654	-2.22869	-2.22875	-2.22686	-2.22871	-2.23008	-2.23007	-2.06689	-2.2399	-2.23262	-2.23901	-2.22677	-2.23297	-2.23207	-2.23175	-2.24373	-2.23419	-2.23278	-2.22862	-2.22887	-2.22957	-2.22863	-2.22083	-2.22259	-2.22927	-2.23103	-2.22019	-2.18672	-2.23376	-2.22782	-2.2354	-2.22418	-2.22323
ENSG00000255686	0	0	0	0	0	0	0	0	0	0	0	0	0	0	0	0	0	0	0	0	0	0	0	0	0	0	0	0	0	0	0	0	0	0	0	0	0	0	0	0	0	0	0	0	0	0	0	0	0	0	0	0	0	0	0	0	0	0	0	0	0	0	0	0	0	0	0	0	0	0	0	0	0	0	0	0	0	0	0	0	0	0	0	0	0	0	0	0	0	0	0	0	0
ENSG00000171435	5.42915	4.83845	1.73727	1.46321	4.10276	4.56359	1.88549	1.80191	5.08606	3.46032	2.29288	3.15528	4.79499	5.45328	1.32726	1.60165	5.00197	5.50785	2.17964	2.07719	3.43631	4.15048	2.13769	4.46014	4.2063	2.62542	1.77602	2.73938	2.96716	6.1109	1.71865	1.55189	3.83225	3.4045	3.16364	1.29659	2.93693	2.63965	1.71564	2.02507	2.73602	5.75156	2.92346	1.91412	3.9318	4.58247	2.76703	2.31838	3.64645	4.40558	2.43669	1.51599	4.52311	4.16098	2.00447	2.83765	4.11936	4.42293	5.44396	5.62129	4.57063	1.44124	2.04936	3.501	3.13536	4.01551	3.34496	4.87754	2.16222	3.04993	3.76395	2.54681	3.2053	3.53403	4.41808	2.62537	2.9764	3.72884	3.99327	3.12795	3.7811	4.26579	5.16081	5.11876	3.00169	4.95703	4.67277	2.96742	3.45063	5.28996	3.95062	4.05659	4.04409
ENSG00000281843	-2.28882	-2.2495	-2.28115	-2.28893	-2.2782	-2.27796	-2.27688	-2.2793	-2.29208	-2.2913	-2.28921	-2.28732	-2.27867	-2.28726	-2.29278	-2.28501	-2.2855	-2.28838	-2.29528	-2.28238	-2.28438	-2.2531	-2.28766	-2.29401	-2.27653	-2.28242	-2.28004	-2.28012	-2.27986	-2.28608	-2.28168	-2.28642	-2.2795	-2.28824	-2.28907	-2.29365	-2.29623	-2.29447	-2.29113	-2.29014	-2.29477	-2.2851	-2.29141	-2.2926	-2.28964	-2.28645	-2.27956	-2.28868	-2.28939	-2.28462	-2.29015	-2.28743	-2.28041	-2.29399	-2.29059	-2.28848	-2.28288	-2.28771	-2.27771	-2.28483	-2.27968	-2.28955	-2.2896	-2.28807	-2.28957	-2.29068	-2.29068	-2.29037	-2.29866	-2.29274	-2.29794	-2.28799	-2.29303	-2.2923	-2.25895	-2.30241	-2.29402	-2.29287	-2.28949	-2.28969	-2.29027	-2.2895	-2.28316	-2.28459	-2.25693	-2.22527	-2.28264	-2.28852	-2.29367	-2.28885	-2.29501	-2.28588	-2.28511
ENSG00000256071	-1.67838	-1.77055	-1.76559	-1.79227	-1.64195	-1.75464	-1.75095	-1.75924	-1.57602	-1.68687	-1.79323	-1.78675	-1.75708	-1.55947	-1.80549	-1.77883	-1.78052	-1.79038	-1.81406	-1.76982	-1.77669	-1.78291	-1.78792	-1.8097	-1.74975	-1.76993	-1.76179	-1.76204	-1.76116	-1.55543	-1.76742	-1.78366	-1.75992	-1.78991	-1.79278	-1.80848	-1.81734	-1.81129	-1.79982	-1.79642	-1.81231	-1.77915	-1.80079	-1.80487	-1.79472	-1.67026	-1.76013	-1.79143	-1.79386	-1.77749	-1.79648	-1.78715	-1.76304	-1.80963	-1.79799	-1.79073	-1.77153	-1.78809	-1.75378	-1.6647	-1.76053	-1.7944	-1.79458	-1.78931	-1.79446	-1.79829	-1.79827	-1.57016	-1.82006	-1.80537	-1.62661	-1.78905	-1.80636	-1.80385	-1.57589	-1.82144	-1.80975	-1.80581	-1.79422	-1.68137	-1.79688	-1.79424	-1.77249	-1.55034	-1.79603	-1.46035	-1.77069	-1.79088	-1.80854	-1.79199	-1.81313	-1.78183	-1.77918
ENSG00000111445	6.82275	6.7354	6.67815	6.73248	6.76807	7.11422	8.14909	7.01345	6.62668	6.87202	7.12574	7.13047	6.49722	6.63789	6.80888	5.8011	6.73072	6.65112	6.84546	6.95178	6.95119	6.83802	6.83853	6.79356	6.5056	6.73324	6.86304	6.54468	6.77468	6.72618	6.83443	6.44976	6.74756	6.61373	6.86224	6.61815	6.51703	6.46618	7.19254	6.40961	6.62707	6.79943	6.64789	6.74034	6.59089	6.71057	6.35886	6.65149	6.52755	6.78385	6.58628	6.54631	6.9601	6.67774	6.66946	6.32671	6.53129	6.67773	6.12283	6.34991	6.9067	6.59788	6.93196	6.53879	6.38716	6.50169	6.49059	6.42977	6.42847	6.48782	6.65809	6.40736	6.49651	6.59069	6.72172	6.62266	6.88595	6.53808	6.41891	6.54072	6.72374	6.5551	6.7237	6.92368	6.71238	6.52138	6.60196	6.61672	6.73395	6.95352	6.52525	6.82654	6.32943
ENSG00000277873	2.28088	2.57067	1.46463	4.09174	3.12847	2.30965	7.87334	3.5593	2.42525	2.80037	3.95809	3.8489	3.10401	2.51841	1.14619	1.35818	2.60361	2.85086	3.32565	2.91134	2.28635	2.71701	4.13341	3.18184	2.86114	2.12726	3.78456	3.69748	2.88312	2.40739	2.94747	2.19724	2.90132	2.30756	4.00635	3.07473	2.71505	2.42845	3.56975	2.86181	2.61906	2.25479	2.58123	1.93285	2.8882	2.19569	2.89819	2.59256	2.68368	2.93043	2.22028	3.0066	2.20909	2.04863	2.62251	2.29666	3.14408	2.77	3.15441	2.26654	3.19242	2.24771	3.07361	3.24157	2.0614	2.49368	2.49394	2.36911	2.11188	2.10374	2.36242	1.90387	2.24383	2.92591	2.9401	3.12935	2.65769	3.18418	2.67838	2.40132	2.3739	3.0791	1.79673	2.93185	2.04186	2.57894	2.56869	2.29467	3.201	2.44186	3.18316	2.58501	2.25444
ENSG00000176871	10.6925	10.6964	11.1103	10.7091	11.3523	11.1482	11.6767	11.2366	11.0639	10.9447	11.1619	11.029	10.8778	10.7199	10.7788	12.0245	10.5963	10.6815	10.8227	10.8618	10.7326	10.7318	10.7322	10.6199	10.9333	10.8536	11.317	11.2257	11.1327	10.8011	11.1659	10.9314	10.7586	10.6577	10.6229	10.573	10.8222	10.6323	10.609	10.8466	10.3669	10.3282	10.1358	10.2853	10.4727	10.6659	10.3321	10.2993	10.9026	10.7789	10.7302	10.6457	10.8489	10.6565	10.4845	10.3318	10.6894	10.4397	10.36	10.2329	10.7504	10.6215	10.1683	10.4857	10.5647	10.2966	10.0481	10.2295	10.1437	10.3664	10.296	10.0562	9.75027	9.93449	9.88716	10.0263	10.2478	10.1237	10.1561	9.84531	10.1067	9.87309	9.82489	9.70427	10.2531	9.99228	9.57628	10.0447	10.242	10.3832	10.242	10.2692	10.2457
ENSG00000276292	0.0530083	0.391873	0.0895843	0.29685	0.735423	0.741543	0.11272	0.0994178	0.703301	0.724587	0.292973	0.0596113	0.102829	0.0598923	0.0370279	0.0703051	0.741888	0.0549314	0.503865	0.395279	0.0733116	0.548576	0.828243	0.531952	0.114686	1.25302	1.06759	0.68833	0.694561	0.726503	0.650833	0.543809	0.44319	0.306491	0.294814	0.03378	0.205083	0.385414	0.267159	0.466819	0.221906	0.905308	0.263459	0.563988	0.634933	0.864114	0.910117	0.300277	0.29045	1.27707	0.0474088	0.522144	0.0934866	0.652812	0.274193	0.30314	0.97497	0.683835	0.108119	0.0711402	0.0973841	0.28828	0.287563	0.508928	0.0498539	0.273037	0.27311	0.277163	0.315381	0.246455	0.55494	0.510538	0.242861	0.425028	0.429954	0.351393	0.230775	0.791918	0.0501492	0.0493139	0.0469255	0.288927	0.0793306	0.360425	0.469112	0.590889	0.0819564	0.0543071	0.399792	0.654829	0.0289388	0.0661757	0.0698232
ENSG00000176834	7.11177	6.96229	6.76627	6.30759	6.86735	6.41091	6.61514	2.89612	6.49232	6.58234	6.65451	6.64441	6.83227	6.98689	6.71349	2.59054	6.63586	6.73897	7.1026	6.60659	6.43965	7.01811	6.48796	6.71117	5.71113	6.00106	5.86618	5.45315	6.7609	7.04698	6.6242	6.41942	6.6173	6.9124	7.09263	6.85872	6.76705	6.98417	7.17435	6.69018	7.20484	7.33777	7.29567	6.84875	5.52355	6.17674	5.79181	5.59393	6.45088	5.81131	5.7641	5.68541	7.83076	7.35895	7.00084	6.84566	7.2696	7.03618	6.50541	6.11489	7.51345	7.56659	7.1806	6.72947	7.16896	7.36884	6.54402	6.17012	6.88283	7.30646	6.58399	6.51715	5.5519	5.49758	5.92014	5.56191	5.72296	5.93812	5.5082	5.1644	7.64311	7.60182	6.59904	7.14973	7.72322	7.43145	6.57028	7.12668	7.69683	7.14128	7.50081	6.95951	6.73345
ENSG00000274859	-1.8455	-1.82332	-1.81817	-1.84587	-1.80767	-1.8068	-1.80297	-1.81157	-1.8571	-1.85432	-1.84687	-1.84014	-1.80934	-1.83992	-1.8596	-1.83192	-1.83368	-1.72603	-1.8685	-1.82257	-1.82969	-1.83615	-1.84135	-1.86396	-1.80173	-1.82268	-1.81422	-1.81449	-1.69569	-1.83572	-1.82007	-1.83694	-1.81228	-1.84342	-1.8464	-1.86271	-1.8719	-1.86562	-1.85371	-1.85019	-1.86668	-1.71437	-1.85472	-1.74108	-1.84842	-1.83706	-1.8125	-1.72712	-1.84752	-1.71265	-1.85024	-1.84056	-1.69765	-1.86389	-1.61605	-1.84427	-1.70646	-1.84153	-1.80591	-1.71341	-1.69504	-1.84809	-1.84828	-1.8428	-1.84815	-1.85212	-1.8521	-1.61526	-1.87704	-1.85947	-1.87671	-1.84253	-1.8605	-1.8579	-1.85696	-1.87849	-1.86402	-1.85993	-1.73001	-1.73072	-1.85066	-1.84792	-1.82533	-1.83043	-1.73189	-1.85488	-1.70559	-1.72655	-1.86277	-1.60982	-1.86753	-1.83503	-1.83228
ENSG00000089220	9.27097	9.34817	9.26789	9.56806	9.44136	9.4895	8.82551	9.7099	9.29913	9.44992	9.37085	9.50291	9.19722	9.38973	9.49105	9.43807	9.26026	9.28214	9.30553	8.84913	9.18118	9.36426	8.9255	8.94877	8.91861	9.26771	9.03964	8.28716	9.54904	9.55086	8.94291	9.43557	8.89989	9.3321	9.24144	9.07144	8.91327	9.3969	9.31589	8.43759	9.26308	9.42645	9.68181	9.50123	9.38025	9.85653	9.70424	9.68	9.73491	10.0713	9.87391	10.0224	9.74596	9.75089	9.74233	9.67714	9.77924	9.79357	9.81475	9.62589	9.45597	9.65165	9.42552	9.30656	9.46916	9.69691	9.85313	9.60516	9.25604	9.69493	9.31046	9.71706	8.61133	9.19567	9.00554	8.78012	8.86259	9.53726	9.19469	9.38643	9.77021	9.94438	9.52767	9.80876	9.75495	10.0814	9.80414	9.90412	9.68649	9.69	9.86578	9.8393	9.6361
ENSG00000135090	10.2912	10.2913	10.6979	10.6482	10.215	10.244	10.8076	10.0026	10.112	10.2542	10.9266	10.5097	10.547	10.4454	10.9557	8.6669	10.4633	10.5884	11.0784	11.088	10.4719	10.4286	10.628	10.9	11.5515	12.0595	11.535	12.1601	11.6724	11.8799	12.3335	11.9299	10.7991	10.7023	11.068	10.7074	10.6533	10.6742	10.9831	10.9711	10.6286	10.4789	10.0763	9.99585	11.1079	11.3977	11.0555	10.9734	11.7287	11.1539	11.4462	11.3133	10.8268	10.5068	10.2295	10.1858	10.7573	10.5301	10.4051	9.9118	10.4871	10.3801	9.97703	10.0085	10.4918	10.3182	9.69253	10.1418	11.0181	10.8983	10.2453	10.0938	10.8378	11.0426	10.6824	10.8605	11.1215	11.2403	10.8593	10.8164	10.7186	10.5721	10.2426	10.3936	11.18	11.2459	10.7128	10.7104	10.3448	10.2814	10.3894	10.0002	9.88017
ENSG00000221280	0.382695	0.481521	0.762166	0.750297	0.18685	0.188389	0.19522	0.180019	0.11083	0.114424	0.377024	0.405338	0.183923	0.13441	0.504441	0.146494	0.433734	0.128633	0.294894	0.161435	0.451793	0.140016	0.783807	0.102346	0.589426	0.731275	1.32897	0.999065	0.794366	0.82665	0.497084	0.817314	1.01788	0.391367	0.746474	0.10386	0.283239	0.305027	0.115222	0.119921	0.0991381	0.145981	0.531579	0.329426	0.122329	0.418712	1.19422	1.02619	1.00308	0.867293	0.718734	1.28513	0.173219	0.102431	0.548185	0.592677	0.720064	0.399403	0.18997	0.861238	0.532186	0.37204	1.45335	0.601584	0.371809	0.117324	0.70551	0.360225	0.0840596	0.327508	0.086695	0.395155	0.647662	0.911181	0.336987	0.61495	0.624272	0.893711	0.87645	0.566848	0.361661	0.372727	0.472017	0.448398	0.559988	1.04239	1.75709	0.59174	0.315327	0.126273	0.298285	0.141708	0.145936
ENSG00000240342	6.7567	6.32706	5.20025	5.31847	6.64952	5.88143	5.6416	6.14747	7.07122	6.48754	3.78883	5.43316	6.65244	5.96824	3.46596	6.20546	6.74782	6.02892	4.02312	4.02201	6.0992	6.04521	5.4649	4.56604	5.83473	6.11489	5.69702	4.99736	6.42966	5.55017	4.61946	5.63343	5.80563	5.96983	3.70099	5.90054	6.10421	5.91974	4.5091	4.91056	6.22174	6.18066	6.02273	6.47663	6.20741	5.8657	6.102	6.54593	6.15627	6.02008	5.96489	6.01056	6.16775	5.74784	5.62891	5.87949	6.36115	5.73154	4.53911	5.82278	5.98157	5.89222	6.15505	6.38933	5.83757	5.24931	5.9582	6.20695	5.93606	6.25721	6.43051	6.15443	5.39152	6.01268	5.90429	6.08495	5.40206	5.50428	5.74814	5.82822	4.93741	4.91788	5.10822	5.30075	5.21183	5.24725	4.94011	5.5813	5.78581	6.04418	5.90586	5.79486	6.42655
ENSG00000278227	-2.4109	-2.40898	-2.40853	-2.41093	-2.40762	-2.40755	-2.40722	-2.40796	-2.41191	-2.41167	-2.41102	-2.41044	-2.40777	-2.4002	-2.41212	-2.40973	-2.40988	-2.41077	-2.4129	-2.40891	-2.40953	-2.41009	-2.41054	-2.4125	-2.40711	-2.40892	-2.40819	-2.40821	-2.40814	-2.41006	-2.4087	-2.41016	-2.40802	-2.41072	-2.41098	-2.41239	-2.41319	-2.41265	-2.41161	-2.41131	-2.41274	-2.40975	-2.4117	-2.41207	-2.41116	-2.41017	-2.40804	-2.41086	-2.41108	-2.4096	-2.41131	-2.41047	-2.4083	-2.4125	-2.41145	-2.4108	-2.40907	-2.41056	-2.40747	-2.40967	-2.40808	-2.41113	-2.41114	-2.41067	-2.41113	-2.41148	-2.41147	-2.41138	-2.41394	-2.41211	-2.41372	-2.41064	-2.4122	-2.41198	-2.4119	-2.41531	-2.40229	-2.41215	-2.41111	-2.41117	-2.41135	-2.41111	-2.40915	-2.4096	-2.41127	-2.41172	-2.40899	-2.41081	-2.4124	-2.41091	-2.41281	-2.41	-2.40976
ENSG00000270482	-0.604205	-0.294157	-0.573897	-0.604446	-0.232436	-0.543645	-0.53346	-0.556341	-0.248788	-0.235431	-0.605086	-0.600654	0.0192953	-0.355811	-0.61271	-0.594862	-0.596135	-0.603173	-0.444657	-0.585578	-0.104771	-0.342451	-0.601472	-0.0374647	-0.53015	-0.585882	-0.563387	-0.564088	-0.561658	-0.340914	0.141328	-0.598446	-0.249296	-0.602851	-0.377887	-0.614423	-0.619156	-0.615977	-0.609304	-0.390275	-0.29255	-0.328213	-0.404582	-0.41746	-0.20617	-0.146205	-0.558814	-0.188599	-0.381614	-0.321817	-0.390444	-0.165145	-0.566856	-0.615062	-0.608161	-0.603406	-0.589169	-0.361399	-0.541276	-0.594407	-0.00354268	-0.204484	-0.384077	-0.36578	-0.605893	-0.396447	-0.608338	-0.607677	-0.623171	-0.612638	0.0445766	-0.602257	-0.264705	0.204916	-0.248142	-0.510374	-0.151222	-0.00998383	-0.605736	-0.207102	-0.607457	-0.382913	-0.589934	-0.593774	-0.38895	-0.238156	-0.58798	-0.603508	-0.143969	0.31252	-0.171048	-0.597105	-0.595124
ENSG00000111707	8.8823	9.23062	9.59937	9.06406	8.48585	9.03561	9.25123	8.62068	8.8877	9.18972	8.85221	9.03225	8.81449	9.20146	8.68905	8.80504	8.8825	9.1543	9.23223	8.96183	8.80923	9.26238	9.0517	8.94996	8.90526	9.2305	9.15885	9.0179	9.04561	9.20595	9.13387	9.33077	8.9538	9.12223	9.16748	9.10767	8.97073	9.30602	9.25537	8.95181	9.07171	9.34606	8.87211	8.90152	8.89183	8.97305	8.25163	8.49519	8.64528	9.07505	8.18988	8.51103	9.033	9.16464	8.39677	8.84453	8.65167	8.94389	8.11742	8.52109	8.94816	9.18704	8.89977	8.68261	8.8616	9.04968	8.58828	8.60349	9.17913	9.29438	8.8701	8.82304	9.24529	9.25573	8.94728	8.94568	9.14227	9.22471	8.79915	8.83426	8.75148	8.83928	8.1273	8.37805	8.61346	8.7715	8.28265	8.15217	9.24636	8.65519	9.13872	8.52535	8.46972
ENSG00000275759	1.39627	1.23475	2.03841	0.879229	1.0761	1.08101	0.723153	0.701641	0.602684	0.607879	1.38439	1.1188	1.33808	1.57555	0.598123	0.653947	1.50181	1.41008	1.31578	1.60594	1.67689	0.925605	1.11084	1.2432	0.726319	0.994232	0.695161	0.69452	0.696744	0.927703	1.00809	0.921755	1.0504	0.629357	1.07822	1.25314	1.18208	1.10582	2.02326	0.859553	1.60009	0.944984	1.18309	0.821274	1.0654	1.13929	1.04917	1.25618	1.07106	1.53083	0.859316	1.11608	1.2916	1.24375	0.612664	1.64624	1.8566	0.899618	0.71573	1.66073	1.85145	1.37392	0.868202	0.893577	1.60718	1.33969	0.612104	0.614198	1.4634	0.598355	0.896025	1.27536	1.8137	1.00741	1.29948	1.09952	1.90215	1.49232	1.234	1.3695	1.67995	1.37536	1.4154	0.657252	1.0569	1.31665	0.990081	1.64466	1.55686	1.52126	1.21539	0.931112	0.65315
ENSG00000275409	1.1731	1.08003	2.44516	0.961418	2.28243	0.798572	0.809489	0.785145	1.25651	1.11532	0.956504	0.710279	1.43776	0.991358	0.66608	0.730732	1.44381	1.50884	0.857462	1.33613	1.28361	1.23741	0.984059	1.45068	1.20541	1.08359	0.777789	1.39759	0.779588	1.72102	1.09823	1.41646	2.43285	0.973607	1.83143	0.882548	1.4787	1.04553	1.42224	1.45293	1.61912	1.87962	1.6441	0.89935	1.15364	1.231	0.782555	0.69868	1.71724	1.27754	1.68939	0.709277	1.12408	0.877321	1.5629	0.969374	1.32291	0.706932	0.801101	1.03651	1.13913	1.15584	1.1546	1.51892	1.32556	0.682343	1.43619	1.13662	1.82173	1.85993	1.58751	1.19321	1.58697	1.5059	1.51452	1.84139	1.88206	1.77473	1.32754	1.15243	1.30587	1.32734	1.51552	0.734525	1.69413	1.64249	2.59874	0.9686	1.56498	1.62285	1.18029	1.01668	1.26495
ENSG00000255714	-1.54484	-1.65623	-1.65024	-1.68248	-1.63802	-1.4998	-1.63254	-1.64256	-1.69555	-1.4179	-1.68364	-1.67581	-1.63995	-1.26394	-1.69846	-1.66624	-1.53108	-1.6802	-1.57629	-1.65535	-1.66364	-1.53396	-1.67722	-1.70354	-1.6311	-1.65549	-1.64564	-1.64595	-1.64488	-1.67067	-1.65244	-1.67208	-1.64338	-1.67963	-1.68309	-1.70207	-1.7102	-1.70547	-1.6916	-1.6875	-1.57257	-1.52942	-1.69278	-1.69771	-1.68544	-1.26061	-1.64364	-1.68146	-1.6844	-1.52742	-1.68756	-1.67629	-1.50995	-1.70346	-1.68939	-1.68062	-1.65742	-1.40301	-1.63596	-1.3911	-1.64412	-1.68506	-1.68528	-1.67891	-1.68512	-1.68975	-1.68973	-1.68847	-1.71134	-1.69831	-1.49469	-1.67859	-1.6995	-1.69647	-1.69539	-1.71298	-1.70361	-1.69884	-1.68483	-1.68566	-1.68805	-1.68486	-1.65857	-1.66451	-1.68702	-1.55576	-1.6564	-1.6808	-1.56494	-1.40773	-1.70769	-1.66986	-1.66665
ENSG00000241590	-1.28094	-1.5134	-1.63609	-1.66624	-1.62466	-1.62371	-1.61954	-1.62891	-1.42187	-1.54713	-1.66732	-1.66	-1.49818	-1.27487	-1.68118	-1.65105	-1.65296	-1.66411	-1.69086	-1.64087	-1.64862	-1.65566	-1.66132	-1.3411	-1.61819	-1.641	-1.63179	-1.63208	-1.63108	-1.65519	-1.63815	-1.65651	-1.62968	-1.66357	-1.66681	-1.68456	-1.69168	-1.68773	-1.67477	-1.67093	-1.56332	-1.65141	-1.67587	-1.68048	-1.66901	-1.40006	-1.62992	-1.66529	-1.66803	-1.64954	-1.67099	-1.66045	-1.50491	-1.68585	-1.6727	-1.66449	-1.6428	-1.66151	-1.62274	-1.65037	-1.63037	-1.66865	-1.66885	-1.6629	-1.66871	-1.67304	-1.67302	-1.41524	-1.58781	-1.68104	-1.58357	-1.6626	-1.68216	-1.67932	-1.42172	-1.61095	-1.68599	-1.68154	-1.66844	-1.66921	-1.67144	-1.66847	-1.64388	-1.64943	-1.54219	-1.67604	-1.64185	-1.53637	-1.68462	-1.66592	-1.56493	-1.65444	-1.65144
ENSG00000256750	-0.812017	-0.987351	-1.48681	-1.52651	-1.47176	-1.47051	-1.46502	-1.47735	-0.81056	-1.36967	-1.52794	-1.5183	-1.47414	-1.18009	-1.54618	-1.50651	-1.50903	-1.5237	-1.5522	-1.49311	-1.16543	-1.51258	-1.52003	-1.25746	-1.29429	-1.49327	-1.48115	-1.48153	-1.48022	-1.51196	-1.48953	-1.5137	-1.47837	-1.523	-1.52726	-1.55064	-1.55284	-1.55163	-1.53774	-1.53269	-1.39806	-1.50698	-1.53919	-1.54526	-1.53016	-1.34494	-1.47868	-1.35631	-1.52888	-1.50452	-1.53277	-1.51889	-1.31407	-1.39164	-1.53502	-1.52421	-1.15776	-1.52028	-1.46923	-1.50562	-1.47928	-1.52968	-1.52995	-1.52211	-1.36082	-1.53546	-1.53543	-1.53388	-1.55436	-1.546	-1.42218	-1.35277	-1.54747	-1.37718	-1.5424	-1.55671	-1.55131	-1.38219	-1.52941	-1.53042	-1.53337	-1.52944	-1.49707	-1.50438	-1.5321	-1.53942	-1.4944	-1.52444	-1.55072	-1.52609	-1.55201	-1.51097	-1.33808
ENSG00000255618	1.44545	1.29453	0.291667	0.232039	1.61945	1.62925	0.327355	0.306968	1.49518	0.687268	0.514179	0.243668	1.60079	2.06422	0.205932	0.261044	0.826525	1.46306	0.41741	0.281684	0.600358	1.31317	0.241179	0.43655	1.51569	0.281427	0.300787	0.300175	0.302299	2.05682	0.287341	0.250345	0.985154	0.758938	0.230999	0.200378	0.184756	0.429486	0.216825	0.498466	0.193477	1.87948	0.856051	0.207092	0.506798	1.16198	0.304793	0.233789	0.228767	0.26405	0.498219	0.242815	0.676806	0.78724	0.220438	0.235249	1.68865	0.540148	0.731096	2.18391	1.20947	0.227657	0.22729	0.950395	0.508104	0.701389	0.219882	1.03472	0.171162	0.654847	0.811762	0.238778	0.648494	0.831844	0.670492	0.313944	0.198066	0.957522	0.909412	1.18868	1.03789	1.3131	0.623399	0.596479	0.500399	1.12832	0.900527	0.525964	0.933685	0.744409	0.192034	1.0148	0.260267
ENSG00000255814	-1.66534	-1.74938	-1.84838	-1.87271	-1.83916	-1.83839	-1.83503	-1.84258	-1.88256	-1.88012	-1.87358	-1.86767	-1.84062	-1.86748	-1.88476	-1.86045	-1.86199	-1.87098	-1.78906	-1.85224	-1.85849	-1.86417	-1.86873	-1.78507	-1.83394	-1.85234	-1.84491	-1.74162	-1.84434	-1.76027	-1.85004	-1.86486	-1.84321	-1.87055	-1.66613	-1.88749	-1.89556	-1.78653	-1.87959	-1.87649	-1.89098	-1.86074	-1.88047	-1.8842	-1.87494	-1.86497	-1.8434	-1.76842	-1.87415	-1.85923	-1.87654	-1.86804	-1.84606	-1.88853	-1.87792	-1.8713	-1.85379	-1.76537	-1.73409	-1.8599	-1.84377	-1.87465	-1.87481	-1.87001	-1.8747	-1.87819	-1.87817	-1.87722	-1.90082	-1.88465	-1.90057	-1.86977	-1.88555	-1.77974	-1.77893	-1.90219	-1.88864	-1.88505	-1.87448	-1.8751	-1.87691	-1.77098	-1.85467	-1.85915	-1.87613	-1.7771	-1.74951	-1.87143	-1.78402	-1.87245	-1.7882	-1.86319	-1.86076
ENSG00000199809	-2.31918	-2.28806	-2.31311	-2.31927	-2.31078	-2.31058	-2.30973	-2.31164	-2.29557	-2.32114	-2.31949	-2.31799	-2.31115	-2.31794	-2.32232	-2.31616	-2.31655	-2.31883	-2.32429	-2.31409	-2.31567	-2.3171	-2.31826	-2.32329	-2.30946	-2.31411	-2.31223	-2.31229	-2.31209	-2.31701	-2.31353	-2.31728	-2.3118	-2.31872	-2.31938	-2.32301	-2.32505	-2.32365	-2.32101	-2.32022	-2.32389	-2.31624	-2.32123	-2.32217	-2.31983	-2.31731	-2.31185	-2.31907	-2.31963	-2.31586	-2.32024	-2.31808	-2.31252	-2.32327	-2.32058	-2.31891	-2.31448	-2.3183	-2.31038	-2.31603	-2.31194	-2.31976	-2.3198	-2.31858	-2.31977	-2.32065	-2.32065	-2.32041	-2.32697	-2.32229	-2.3264	-2.31852	-2.32252	-2.32194	-2.32173	-2.33018	-2.3233	-2.32239	-2.31971	-2.31987	-2.32033	-2.29353	-2.3147	-2.31583	-2.32013	-2.29507	-2.31429	-2.31894	-2.32302	-2.3192	-2.29788	-2.31686	-2.31624
ENSG00000256149	-0.90713	-1.00274	-1.36641	-1.41009	-1.16396	-1.34848	-1.34244	-1.356	-0.973725	-1.42341	-1.41167	-1.40106	-1.35247	-1.4007	-1.4297	-1.38808	-0.579914	-1.04198	-1.43181	-1.18744	-1.38457	-1.39476	-1.40296	-1.43076	-1.15458	-1.37352	-1.36018	-1.3606	-1.35916	-1.39409	-1.3694	-1.396	-1.35712	-1.40623	-1.22502	-1.43046	-1.43255	-1.43115	-1.42245	-1.41689	-1.43139	-1.20271	-1.42404	-1.42954	-1.22822	-1.3962	-1.35747	-1.22282	-1.4127	-1.3859	-1.41698	-1.40171	-1.17634	-1.2667	-1.41946	-1.40757	-1.37614	-1.40324	-1.34707	-1.20121	-1.35813	-1.41359	-1.41388	-1.40525	-1.41368	-1.41994	-1.0794	-1.4182	-1.43431	-1.42967	-1.4338	-1.40482	-1.42993	-1.42905	-1.10047	-1.43703	-1.26701	-1.42979	-1.41328	-1.4144	-1.07298	-1.41332	-1.3777	-1.38574	-1.41625	-0.961424	-1.37476	-1.40781	-1.26396	-1.40964	-1.14325	-1.393	-1.20276
ENSG00000201042	-2.34987	-2.32437	-2.34489	-2.34994	-2.34298	-2.34282	-2.34213	-2.34369	-2.35198	-2.35147	-2.35012	-2.34889	-2.34328	-2.34885	-2.35244	-2.3474	-2.34772	-2.34958	-2.35406	-2.34569	-2.34699	-2.34817	-2.34911	-2.33177	-2.3419	-2.34571	-2.34417	-2.34422	-2.34406	-2.34809	-2.34524	-2.34831	-2.34382	-2.34949	-2.35003	-2.353	-2.35467	-2.35353	-2.35136	-2.35072	-2.35372	-2.34746	-2.35155	-2.35232	-2.3504	-2.34833	-2.34386	-2.34978	-2.35024	-2.34714	-2.35073	-2.34897	-2.34441	-2.35322	-2.35102	-2.34965	-2.34602	-2.34915	-2.34266	-2.34728	-2.34394	-2.35034	-2.35037	-2.34938	-2.35035	-2.35107	-2.35107	-2.35087	-2.35625	-2.35241	-2.35578	-2.34933	-2.3526	-2.35213	-2.35196	-2.35908	-2.35324	-2.3525	-2.3503	-2.35043	-2.35081	-2.35031	-2.3462	-2.34713	-2.35065	-2.30865	-2.34586	-2.34967	-2.35301	-2.34988	-2.35388	-2.34796	-2.34746
ENSG00000139767	4.48324	4.48455	1.78758	1.16112	3.2154	3.7734	1.9386	1.42415	4.05034	3.28653	1.78245	1.57153	3.6408	4.32468	1.05701	1.26813	3.62665	4.28489	0.99053	1.7441	2.74986	3.51927	1.19571	2.50163	3.15826	1.74297	1.82677	1.40191	1.83322	4.93932	1.35915	1.22957	2.43641	2.90801	1.15713	1.03368	2.03203	1.57846	1.10149	1.12825	1.00403	4.91841	2.09785	1.39065	2.34133	3.50422	1.41706	1.80319	3.03181	3.29924	1.47385	1.5675	3.54015	2.60284	1.94861	1.17337	2.82693	2.93677	4.09726	4.51231	3.26386	1.14422	1.49274	2.81079	3.02216	3.2584	4.19921	3.95576	1.77816	2.33188	3.38154	1.18671	1.63349	2.21489	2.22722	2.3755	1.59556	2.55973	3.39139	3.55407	2.58036	3.39098	3.89124	4.81041	2.32313	4.0263	5.16641	1.80954	3.02165	4.3738	2.64094	3.39288	3.51274
ENSG00000244112	0.31772	0.212115	-0.0967429	-0.130535	0.284738	-0.0811116	-0.0756612	-0.0877787	0.402695	0.5527	-0.131625	-0.124093	-0.0846708	0.350223	-0.14472	-0.114331	0.387918	0.635461	-0.152975	-0.102529	0.184246	0.15706	-0.125478	0.0531871	0.313751	0.214966	-0.0914133	-0.0917724	-0.0905258	0.375395	-0.099256	-0.120361	0.262758	-0.127819	-0.131108	-0.147687	-0.155934	0.0476943	-0.138848	-0.135181	-0.151348	0.173353	0.549602	-0.144098	0.599033	0.367289	1.06344	0.485538	0.111955	0.180655	0.448916	0.66318	0.247568	0.218744	0.095894	0.324775	0.207582	0.135292	0.792332	0.742064	0.259749	-0.132943	0.462504	0.130245	-0.133004	0.0947516	0.28074	1.50344	0.140239	-0.144595	0.274514	0.334887	0.0649334	-0.143055	0.747584	-0.0399786	0.0529884	0.238989	-0.132734	0.300125	0.100163	-0.132761	0.203199	0.749586	0.103456	0.417433	0.452441	0.32388	-0.147741	0.119401	0.0414695	-0.1181	0.173231
ENSG00000256031	-2.01622	-2.06546	-2.06282	-2.07707	-2.05741	-2.05696	-2.05499	-2.05942	-2.08285	-2.08142	-2.07758	-2.07412	-2.05827	-2.07401	-2.08413	-2.06989	-2.07079	-2.07606	-2.08871	-2.06508	-2.06874	-2.07207	-2.07474	-1.96506	-2.05435	-2.06513	-2.06078	-2.06092	-2.06045	-2.07185	-2.06379	-2.07247	-2.05978	-2.07581	-2.07734	-2.08573	-2.09046	-2.08723	-2.0811	-2.07929	-2.08778	-2.07006	-2.08162	-2.0838	-2.07838	-2.07254	-2.0599	-2.07662	-2.01726	-2.06917	-2.07932	-2.07433	-2.06145	-2.02568	-2.01946	-2.07625	-2.06599	-2.07483	-2.0565	-2.06957	-2.06011	-2.07821	-2.07831	-2.07549	-2.07824	-2.08028	-2.08027	-2.01906	-2.09491	-2.08407	-2.09359	-2.07535	-2.0846	-2.08326	-2.08278	-2.09783	-2.08641	-2.02364	-2.07811	-2.07847	-2.01887	-2.01746	-2.0665	-2.00846	-2.01842	-2.0817	-2.06554	-2.07633	-2.08576	-2.07692	-2.02755	-2.07149	-2.07007
ENSG00000257095	-0.686477	-1.28927	-1.28062	-1.32718	-1.26297	-1.2615	-1.25507	-1.26953	-1.34261	-1.15269	-1.32886	-1.31755	-0.671327	-0.929512	-1.3433	-1.30372	-1.10853	-1.12574	-1.34562	-1.288	-1.29998	-1.11269	-1.31958	-1.34447	-1.25297	-1.2882	-1.27398	-1.27442	-1.27289	-1.11198	-1.2838	-1.31216	-1.07257	-1.32306	-1.32806	-1.34414	-1.34645	-1.3449	-1.34035	-1.33443	-1.34517	-1.10613	-1.34193	-1.34313	-1.33146	-0.759156	-1.27109	-1.32571	-1.32996	-1.30139	-1.33452	-1.31824	-1.27617	-1.17743	-1.33716	-1.32449	-1.29099	-1.31988	-1.26	-1.30268	-1.27179	-1.3309	-1.33122	-1.32202	-1.1355	-1.33768	-0.986998	-1.33583	-1.34839	-1.16629	-1.34783	-1.12341	-1.34355	-1.34283	-1.34257	-1.3514	-1.34449	-1.3434	-0.96777	-0.971059	-1.33522	-0.826575	-1.29265	-1.30123	-1.33374	-0.867147	-1.09138	-1.32475	-1.03283	-0.812485	-1.34538	-1.11081	-1.30433
ENSG00000256884	-0.932848	-0.639456	-1.10411	-1.15992	-1.08295	-1.08119	-1.07348	-1.09081	-1.16678	-1.16569	-1.16193	-1.14837	-1.0863	-0.720614	-1.16773	-1.1318	-0.687167	-0.33427	-1.17091	-1.11296	-1.12731	-0.902821	-1.15081	-0.492983	-1.07097	-1.11319	-1.09615	-0.859169	-1.09484	-0.698298	-1.10793	-1.14191	-1.09224	-0.9262	-1.16097	-1.16888	-1.17205	-1.16992	-1.16544	-1.16401	-1.17029	-0.894956	-1.16585	-1.16749	-0.94202	-1.14217	-1.09268	-1.15816	-0.93923	-1.129	-1.16403	-1.14921	-1.09878	-0.706513	-1.16468	-1.15669	-1.11653	-1.15116	-0.841888	-0.353219	-1.09352	-1.16313	-1.16321	-1.15373	-1.16315	-1.1648	-1.16479	-0.949981	-1.17473	-0.68122	-1.17396	-1.15318	-1.16807	-0.97022	-1.16672	-1.17892	-0.987207	-0.975972	-1.16304	-0.942589	-0.94889	-0.761404	-0.881022	-1.12881	-1.16384	-1.16591	-0.0330652	-1.157	-0.700136	-1.15933	-1.17058	-1.13808	-1.13252
ENSG00000152137	0.490802	0.387772	-0.392035	-0.422809	0.00642011	-0.36011	-0.347566	-0.375746	0.138091	-0.431001	-0.423807	-0.137638	0.503497	0.762401	-0.435824	-0.408011	0.119249	0.0573558	-0.443425	-0.397281	-0.405513	-0.121322	-0.418183	0.219296	-0.343489	-0.0632612	-0.384423	-0.385286	-0.382293	0.700559	-0.394312	-0.413509	-0.378063	-0.420324	-0.423333	-0.221773	-0.251969	-0.441039	-0.43043	-0.427066	-0.235118	0.844632	-0.193598	-0.435252	-0.425341	0.0983625	-0.378791	-0.421926	0.0364165	-0.0976376	-0.427117	-0.417351	-0.0306647	-0.439575	-0.428629	-0.154075	-0.399363	0.527183	0.721369	1.20043	-0.380156	-0.425014	-0.425198	-0.148284	-0.169079	-0.428925	0.0105494	-0.427868	-0.452673	-0.0294896	-0.450797	-0.419401	-0.436623	-0.205014	-0.0161017	-0.463021	-0.439686	-0.212184	-0.424823	0.0302439	0.0186256	0.201475	-0.0750427	0.331544	-0.426667	0.28867	-0.0667827	-0.421346	-0.221969	-0.159201	0.0703814	-0.116676	-0.408412
ENSG00000256609	-2.07847	-2.06539	-2.06236	-2.07869	-2.05617	-2.05566	-2.0534	-2.05847	-2.01582	-2.08366	-2.07927	-2.07531	-2.05715	-2.07518	-2.08678	-2.07046	-2.0715	-2.07753	-2.09202	-2.06495	-2.06915	-2.07296	-2.07602	-2.08935	-2.05267	-2.06502	-2.06003	-2.06019	-2.05965	-2.0727	-1.994	-2.07342	-2.05889	-2.07724	-2.07899	-2.08861	-2.09403	-2.09033	-2.0833	-2.08123	-2.09095	-2.07066	-2.0839	-2.0864	-2.08019	-2.07349	-2.05902	-2.07817	-2.07966	-2.06964	-2.08126	-2.07555	-2.0608	-2.08931	-2.08219	-2.07774	-2.06599	-2.00665	-2.05513	-2.07009	-2.05926	-2.07999	-2.0801	-2.07688	-2.08003	-2.08237	-2.08236	-2.01224	-2.09912	-2.0867	-2.09761	-2.07671	-2.08731	-2.08577	-2.08522	-2.10263	-2.08938	-2.01749	-2.0104	-2.01082	-2.01203	-2.01041	-2.06658	-2.06959	-2.01151	-2.084	-2.06548	-2.00835	-2.08864	-2.07852	-2.09145	-2.0723	-1.93171
ENSG00000213144	-0.23448	-0.639101	-0.627159	-0.951916	-0.876397	-0.085589	-0.865487	-0.885455	-0.319867	-0.9563	-0.952453	-0.948734	-0.606642	-0.496837	-0.958858	-0.932674	-0.46241	-0.222353	-0.962855	-0.910971	-0.927507	-0.942504	-0.94942	-0.771852	-0.862598	-0.911236	-0.891604	-0.892216	-0.890095	-0.157939	-0.905172	-0.944328	-0.887097	-0.515551	-0.952198	-0.960298	-0.650797	-0.961605	-0.955996	-0.9542	-0.96207	-0.668677	-0.956499	-0.958556	-0.953276	-0.686052	-0.887613	-0.951441	-0.721701	-0.929453	-0.954227	-0.948969	-0.894631	-0.960836	-0.955036	-0.951043	-0.915088	-0.701618	-0.872307	-0.931231	-0.888581	-0.953101	-0.724149	-0.950232	-0.953131	-0.955194	-0.955184	-0.732957	-0.967659	-0.958797	-0.560217	-0.950079	-0.95928	-0.958048	-0.75138	-0.972958	-0.772021	-0.760215	-0.952998	-0.257923	-0.731814	-0.722993	-0.917391	0.327913	-0.728992	-0.429077	-0.913067	-0.711445	-0.610694	-0.526851	-0.781774	-0.939908	-0.93351
ENSG00000256311	-0.914986	-1.10518	-1.09427	-1.15303	-1.07199	-0.82007	-1.06202	-1.08027	-1.1598	-0.495805	-0.919489	-1.14087	-0.575377	-0.694979	-0.329839	-1.12342	-1.12715	-0.909725	-1.16442	-1.10359	-1.1187	-1.13241	-1.14344	-1.16265	-1.05938	-1.10383	-0.585744	-1.08645	-1.08451	-0.353583	-1.09829	-1.13407	-0.831697	-0.908086	-1.15414	-1.16214	-0.992908	-1.1633	-1.15831	-1.15671	-0.978959	-0.874054	-1.15876	-1.16059	-1.15589	-1.13434	-1.08224	-1.15117	-1.15547	-1.12048	-1.15674	-1.14175	-1.08865	-1.16262	-1.15746	-1.14963	-1.10735	-1.14381	-1.06825	-1.1221	-1.08312	-1.15573	-1.15582	-1.14652	-1.15576	-0.758111	-1.15759	0.313701	-1.01449	-1.1608	-1.16783	-0.905067	-1.16123	-1.16014	-1.15974	-1.04901	-0.971584	-1.161	-0.736862	-1.15598	-1.15693	-0.922898	-1.10945	-0.642202	-1.15652	-0.625907	-1.1055	-1.14996	-0.968024	-0.915263	-1.16404	-1.13003	-0.652709
ENSG00000281196	0.458152	0.482824	-0.270945	-0.301584	0.113886	0.118026	-0.236617	-0.262819	0.481232	0.102457	-0.302573	-0.295744	0.596995	0.746269	-0.314443	-0.286892	0.220917	-0.0425214	-0.321924	-0.276191	-0.284405	-0.0118253	-0.297	0.522042	-0.23249	0.0451906	-0.266114	-0.26644	0.350437	0.988827	0.0567725	-0.29236	-0.263704	-0.0406336	-0.302104	-0.317132	-0.324606	-0.119497	-0.309121	-0.305797	-0.32045	0.823311	-0.310055	-0.313879	-0.0595845	-0.0155182	-0.263981	-0.30071	-0.0562358	0.0114072	-0.305847	-0.296175	0.337275	0.425185	-0.307342	-0.299979	0.0379199	-0.0332587	-0.246361	0.577457	-0.2645	-0.0583462	-0.0590435	-0.038228	-0.303823	-0.307635	-0.307617	-0.30659	-0.164727	-0.31433	0.484547	-0.298208	-0.102527	-0.0936178	-0.312099	-0.0891834	0.0521958	0.0729563	0.137654	-0.30427	0.122329	0.438672	-0.279425	0.584966	-0.305402	0.252333	0.285023	-0.300136	0.621771	-0.0489048	0.396099	-0.29031	0.00409679
ENSG00000183273	2.89141	2.97411	1.1957	1.05993	2.21224	3.21415	1.2732	1.2292	2.90877	1.73165	1.05524	2.19473	3.07821	2.90019	0.997002	1.12715	2.63683	2.981	0.958208	1.17359	2.16097	2.7929	1.85893	2.56482	2.27748	1.54201	1.60684	1.6048	2.34635	4.06943	1.18614	1.10265	2.16219	1.38887	1.6102	1.65229	1.71372	1.23669	1.54746	1.3411	1.89685	2.93224	1.88838	1.28092	2.97756	2.59177	2.35889	3.19739	2.3515	2.30841	1.03954	2.73183	3.6009	1.79374	1.03229	1.38283	2.86543	1.85717	2.76368	2.29926	2.15529	1.04955	1.04867	1.84442	1.3554	1.91574	1.56111	2.66887	0.908539	1.9753	2.44193	1.64404	1.964	2.22374	2.58775	3.03317	1.46184	2.0908	2.7119	2.44105	1.76703	2.54423	2.85157	3.93954	2.08378	2.94119	1.53603	1.82827	2.16507	2.26056	2.00392	2.25479	2.75542
ENSG00000248636	0.43947	0.784801	0.00704192	-0.033971	1.10456	0.411846	0.0322381	0.0177895	1.06754	0.547452	0.225632	-0.0260881	1.08819	0.805126	-0.0514478	-0.0142017	0.513415	0.449094	-0.061698	7.67316e-05	-0.0108734	-0.0204034	-0.0277803	-0.0565826	0.735828	0.586428	0.013438	0.0130077	0.0145013	1.09697	0.0040194	0.268007	0.0166225	0.626595	-0.0346734	-0.0551252	-0.0653878	-0.0584772	-0.0441935	-0.0396777	0.319702	1.24206	0.194103	-0.050678	1.39117	0.964469	0.0162566	0.889526	-0.0361782	0.726335	-0.039746	0.252259	0.368029	0.609475	-0.0417755	0.446919	-0.00269077	-0.0280247	0.0272522	0.293256	0.654438	-0.036926	-0.037173	0.242657	0.4236	-0.0421731	-0.0421481	0.943819	-0.0742189	0.175872	0.699274	-0.0294099	-0.0525228	0.656093	0.185406	0.386289	0.159015	-0.0518454	0.42509	0.73141	0.408769	0.221318	-0.00422749	1.45126	0.213763	0.906714	0.329618	-0.0320123	0.489445	0.610535	0.45807	-0.0187827	0.522482
ENSG00000222647	-2.01921	-2.00436	-2.00092	-2.01946	-1.99389	-1.99331	-1.99074	-1.9965	-2.02698	-1.9462	-2.02013	-2.01563	-1.995	-2.01548	-2.02865	-2.01012	-1.93239	-1.93924	-2.03461	-2.00386	-2.00863	-2.01295	-2.01644	-2.03157	-1.98991	-2.00394	-1.99827	-1.99845	-1.99784	-2.01267	-2.00219	-2.01348	-1.99698	-2.01782	-2.01981	-2.03073	-2.03688	-2.03268	-1.9458	-2.02235	-2.03339	-2.01034	-2.02538	-2.02822	-2.02117	-2.01356	-1.99712	-1.93997	-1.94166	-2.00919	-2.02238	-1.77917	-1.99915	-2.03153	-1.86562	-2.01839	-2.00505	-1.93764	-1.99271	-2.0097	-1.9974	-2.02094	-2.02107	-2.01741	-2.02098	-2.02364	-2.02363	-2.0229	-2.04267	-2.02856	-2.04095	-2.01722	-2.02925	-2.02751	-2.02689	-2.04529	-2.03161	-2.02887	-1.94191	-2.02129	-2.02266	-2.02083	-2.00571	-1.93022	-2.02207	-2.02549	-2.00446	-1.93958	-2.03077	-2.01927	-2.03396	-2.01221	-2.01036
ENSG00000224982	1.71291	2.0758	0.48548	0.921123	0.908119	0.913214	0.524723	0.502298	1.58159	1.03496	0.914399	0.432768	2.04265	1.77801	0.391341	0.451845	2.10982	1.408	0.374277	0.474513	1.2374	0.750427	0.952039	0.80475	1.49246	0.47423	1.37549	0.494831	0.497166	1.61555	0.480728	0.440099	0.881391	0.425402	0.698617	0.385242	0.368084	0.609551	0.403301	0.4107	1.19204	1.76712	0.401213	0.392614	2.05596	1.60094	1.57916	2.33253	0.693093	1.39916	0.410588	0.957558	0.49218	0.617097	0.407267	0.932	1.28428	0.722879	0.918442	1.02328	0.877719	0.415192	0.414789	0.71646	0.41507	0.879594	1.05224	0.676217	0.548211	0.832533	1.1906	0.4274	1.1267	0.84245	1.49218	1.78583	1.09707	0.82965	1.08554	0.414082	1.34176	1.48512	1.59979	0.780561	0.682176	1.9088	0.472282	0.423183	0.970944	1.39144	1.06816	0.444516	0.770752
ENSG00000252886	-0.451575	-0.713862	-0.952646	-1.00269	-0.9304	-0.429192	-0.920444	-0.938665	-0.656774	-1.00634	-1.00314	-0.999176	-0.933924	-0.762532	-1.00847	-0.981753	-0.985479	-1.00179	-1.01178	-0.712267	-0.977038	-0.749984	-0.290817	-0.687032	-0.917807	-0.962191	-0.694595	-0.695153	-0.942899	-0.748539	-0.956657	-0.992387	-0.940164	-1.00157	-1.00292	-1.00967	-1.01296	-1.01075	-1.00609	-1.0046	-1.01113	-0.53261	-1.00651	-1.00822	-0.615998	-0.558441	-0.690953	-0.202911	-1.00343	-0.523189	-0.624771	-1.00005	-0.697357	-1.01011	-0.632253	-1.00196	-0.965705	-1.00068	-0.926667	-0.980436	-0.941517	-1.00368	-1.00376	-1.00128	-1.0037	-0.800592	-0.800534	-0.797311	-0.752963	-0.821622	-1.01494	-1.00115	-0.671973	-0.817235	-0.521249	-0.906317	-0.83394	-0.822893	-1.00359	-0.61689	-1.0048	-0.787935	-0.967807	-0.97861	-1.00442	-0.808657	-0.963861	-1.00203	-0.830588	-1.00256	-0.843051	-0.988355	-0.982516
ENSG00000111725	9.04503	8.43263	8.21489	8.29383	8.69683	8.53844	5.99963	8.2646	8.48506	8.46437	8.17714	8.47876	8.93905	8.4541	8.0541	6.25084	8.43606	8.21257	8.23861	8.19469	8.46283	8.16774	8.49185	7.91473	8.67961	9.0487	8.65141	8.30167	8.92991	8.6773	8.54814	8.47368	8.36256	8.02902	8.06726	7.97546	8.50192	8.07036	8.11912	8.09667	8.69557	8.20227	8.61143	8.44439	9.95815	9.67235	10.3841	9.88352	9.08637	9.1425	9.22735	8.78601	8.22639	8.23167	8.29133	8.23794	8.11267	7.98993	7.74331	7.98024	8.30973	8.05713	8.462	8.05225	8.33273	8.06277	8.19184	8.46801	8.71612	8.57512	8.61779	8.64767	9.47456	9.45341	9.83418	10.0169	8.97005	9.27742	9.16262	9.44356	8.62341	8.40368	8.71595	8.0596	8.72237	8.37122	8.43438	8.44917	8.03502	8.62915	8.13157	8.58686	8.24223
ENSG00000122966	5.27208	5.38976	3.51414	3.98357	4.17465	4.54337	2.2831	2.18723	5.00234	4.06523	3.82961	4.47391	4.64252	5.60898	2.3856	1.95862	5.19012	5.27982	3.70326	3.70168	3.58242	4.63971	3.59494	4.46144	2.67606	3.11741	3.04377	2.80124	4.16884	5.46199	3.48345	3.46177	3.45379	3.46129	3.18924	3.40495	2.89038	3.09318	2.64891	3.00122	3.61668	5.5298	3.94786	3.38644	5.46119	4.70831	5.17161	5.05799	5.11389	4.78848	4.84409	3.94067	4.30778	4.46275	4.11049	2.9517	4.49683	4.39996	5.16145	5.52519	3.73859	3.7342	4.17445	4.16166	4.50177	4.34413	3.99467	4.94288	3.59754	4.02369	4.43309	3.83112	5.69352	4.8385	5.75086	7.02464	5.31213	5.18051	5.73754	6.19098	4.64314	4.85792	5.19205	5.2525	4.51155	5.42409	5.29387	4.57089	4.38216	4.37377	4.36229	4.46864	4.75574
ENSG00000255692	-2.26265	-2.25731	-2.25607	-2.26274	-2.25354	-2.25333	-2.25241	-2.25448	-2.26544	-2.26477	-2.26298	-2.26136	-2.25394	-2.2613	-2.26604	-2.25938	-2.2598	-2.26226	-2.26818	-2.25713	-2.25884	-2.2604	-2.26165	-2.26709	-2.25211	-2.25715	-2.25512	-2.25518	-2.25496	-2.26029	-2.25652	-2.26058	-2.25465	-2.26215	-2.26286	-2.26679	-2.269	-2.26749	-2.26462	-2.26377	-2.26774	-2.25946	-2.26486	-2.26589	-2.26335	-2.26061	-2.2547	-2.26252	-2.26313	-2.25904	-2.26379	-2.26146	-2.25543	-2.26707	-2.26416	-2.26235	-2.25755	-2.26169	-2.25312	-2.25923	-2.2548	-2.26327	-2.26331	-2.262	-2.26328	-2.26424	-2.26423	-2.26397	-2.27108	-2.26601	-2.27046	-2.26193	-2.23788	-2.23725	-2.26541	-2.22216	-2.2671	-2.20937	-2.26322	-2.26339	-2.26389	-2.26323	-2.25779	-2.25902	-2.26367	-2.2649	-2.25734	-2.26239	-2.2668	-2.26267	-2.26795	-2.23175	-2.25946
ENSG00000221323	0	0	0	0	0	0	0	0	0	0	0	0	0	0	0	0	0	0	0	0	0	0	0	0	0	0	0	0	0	0	0	0	0	0	0	0	0	0	0	0	0	0	0	0	0	0	0	0	0	0	0	0	0	0	0	0	0	0	0	0	0	0	0	0	0	0	0	0	0	0	0	0	0	0	0	0	0	0	0	0	0	0	0	0	0	0	0	0	0	0	0	0	0
ENSG00000279777	-0.593389	-0.261606	-0.239956	-0.348631	-0.530445	-0.527956	-0.517016	0.587626	-0.601791	-0.377729	-0.352169	-0.327779	-0.535199	-0.32695	-0.603481	-0.582403	-0.583894	-0.592171	-0.609159	-0.572997	-0.287517	-0.0996249	-0.590165	-0.606333	-0.513461	-0.258952	0.414413	-0.224052	0.247517	-0.585605	-0.565861	-0.586606	-0.543614	-0.339829	-0.594072	-0.605525	-0.611189	-0.607381	-0.59943	-0.596894	-0.608042	-0.0767562	-0.379064	-0.603053	-0.357612	0.0687139	0.256134	0.0131437	-0.163165	-0.581213	-0.0221503	-0.124784	-0.552887	-0.606288	-0.36929	-0.34289	-0.575757	-0.590304	0.0907647	-0.581871	-0.54544	-0.595344	-0.357104	-0.33757	-0.595386	-0.598296	-0.370278	-0.597499	-0.616018	-0.394528	-0.30974	-0.135824	-0.604079	-0.38947	-0.0657698	-0.493656	-0.246904	-0.227079	-0.595199	0.443112	-0.597238	-0.595218	-0.576648	-0.29047	-0.596592	-0.201751	0.169684	-0.146321	-0.605562	-0.593453	-0.419334	-0.308454	-0.58271
ENSG00000226729	-2.05405	-2.04037	-2.0372	-2.05428	-2.03072	-1.95748	-2.02782	-2.03313	-2.0612	-2.05949	-2.0549	-2.05075	-1.95904	-2.05061	-2.06275	-2.04567	-2.04676	-2.05307	-2.06823	-2.03991	-2.0443	-2.04828	-2.05149	-1.99274	-2.02705	-2.03998	-2.03476	-2.03492	-2.03436	-2.04802	-2.03836	-2.04877	-2.03356	-2.05277	-2.0546	-2.06466	-2.07033	-2.06646	-2.05911	-2.05694	-2.06711	-2.04588	-2.05974	-1.91695	-2.05585	-2.04885	-2.0337	-2.05374	-2.0553	-2.04482	-2.05697	-2.051	-2.03556	-2.06539	-2.05794	-2.05329	-2.041	-2.0516	-2.02963	-2.04529	-2.03396	-2.05565	-1.98306	-2.05239	-2.05568	-2.05813	-2.05812	-1.91205	-2.07567	-2.06267	-2.07408	-2.05222	-2.0633	-2.06169	-1.98842	-2.01931	-2.06547	-2.06295	-1.98282	-2.05596	-2.05723	-1.98284	-2.04161	-2.04476	-2.05669	-2.05983	-2.04046	-2.05339	-1.992	-2.0541	-2.06764	-2.04759	-1.97319
ENSG00000135127	4.93298	4.56774	4.98794	4.58292	4.72684	5.27519	2.49211	3.91883	4.90121	4.50526	4.65689	4.64933	4.77263	4.43209	6.88736	2.41006	4.83105	4.62272	3.91854	4.65223	4.36819	4.82904	3.98178	4.96441	4.99943	4.34758	5.2284	5.11842	4.34334	4.78931	4.21723	4.36502	3.90565	4.58275	4.47079	4.19301	4.10354	3.97591	4.03146	4.28474	4.46045	5.12799	4.07506	4.57948	8.80106	9.00243	8.33714	8.95256	8.33027	7.83138	7.9816	7.69427	4.20386	4.62735	3.93145	4.28335	4.68263	3.89321	5.34713	5.0204	4.97595	3.36504	4.13931	3.86848	3.84931	3.99593	4.30213	4.70174	3.83498	4.56903	4.59072	3.95883	8.34349	8.80187	7.78992	8.53293	9.05263	8.62024	8.94491	8.98731	3.80043	4.54139	4.37739	4.27677	6.7593	6.12507	6.23403	6.41151	4.71906	4.25716	3.99272	5.02967	4.58564
ENSG00000278250	-0.543878	-0.776322	-0.761832	-0.813496	-0.400266	-0.729799	-0.719014	-0.743242	-0.822037	-0.819997	-0.814288	-0.808819	-0.736938	-0.808633	-0.823824	-0.800534	-0.803295	-0.811921	-0.829852	-0.774201	-0.794264	-0.80544	-0.809824	-0.826847	-0.715509	-0.774522	-0.750702	-0.419459	-0.416885	-0.805073	-0.767165	-0.806113	-0.745234	-0.811523	-0.813912	-0.825989	-0.832016	-0.82796	-0.819544	-0.816875	-0.446621	-0.801466	-0.820295	-0.82337	0.553769	0.312937	0.0963437	0.233959	0.310323	-0.796626	0.282655	-0.524904	-0.754376	-0.826799	-0.818115	-0.812209	-0.779195	-0.809969	-0.727289	-0.798782	-0.747034	-0.815246	-0.815392	-0.53361	-0.553771	-0.370456	-0.818336	-0.817511	-0.837181	-0.593992	-0.835695	-0.810791	-0.262665	0.206406	-0.396666	-0.133526	0.307911	-0.595554	0.632153	0.299277	-0.817236	-0.815114	-0.78199	-0.796354	-0.816558	-0.820414	-0.776743	-0.539816	-0.826029	-0.544194	-0.450811	-0.804476	-0.801548
ENSG00000255575	-0.438756	-0.398166	-0.388448	-0.439417	-0.366903	-0.36508	-0.357099	-0.375102	-0.458707	-0.454021	-0.441171	-0.429206	-0.370393	-0.428805	-0.462856	-0.414199	-0.417439	-0.435952	-0.477163	-0.396748	-0.410077	-0.0618628	-0.43138	-0.469968	-0.354518	-0.396963	-0.380693	-0.381251	-0.379319	-0.0597492	-0.392033	-0.423404	-0.376593	-0.435081	-0.440338	-0.467938	-0.482422	-0.47262	-0.452987	-0.129399	-0.474302	-0.41481	-0.454701	-0.461799	1.21264	1.25709	0.785831	1.23293	1.02641	1.05369	0.938921	1.13904	-0.383423	-0.469855	-0.449743	-0.436585	-0.400083	-0.431695	-0.363218	-0.41305	-0.377941	-0.11956	-0.443627	-0.433975	-0.4434	-0.450275	-0.450241	-0.448378	-0.495261	-0.17178	-0.491524	-0.433483	1.2158	1.25292	0.626786	1.06403	1.23289	1.09843	1.28753	1.23148	-0.447759	-0.443007	-0.401945	-0.411454	0.299439	-0.15107	0.290489	0.341003	-0.468031	-0.107687	-0.475639	-0.419929	-0.414864
ENSG00000111737	9.77631	9.9141	10.0448	9.4236	9.42202	9.99423	9.28917	9.23073	9.86738	10.1711	9.46023	9.66308	9.7565	9.53923	9.93265	9.21944	10.1053	9.38914	9.70441	9.34655	9.24792	8.84544	9.25201	9.15115	9.38898	9.48202	9.14757	9.26899	9.74205	9.68609	9.59885	9.89497	8.95341	8.96191	9.30143	9.54692	8.98778	9.17682	9.11254	8.98232	9.00504	8.83321	8.9332	9.15113	9.21916	9.05484	8.82639	9.13779	9.2331	8.92051	9.32755	9.06231	9.28169	8.96287	9.21188	9.11873	9.5922	9.15883	9.48027	9.53709	8.9044	8.83942	9.07018	9.15317	9.04257	9.0114	9.1742	9.61309	8.81052	9.21851	9.45041	9.04832	9.05337	9.67975	9.22995	9.42504	8.9089	9.32685	9.00099	8.98316	9.07679	9.45501	9.52398	9.373	8.89673	9.59409	9.19954	9.45717	9.2455	9.08327	9.27096	9.24384	9.16775
ENSG00000277283	4.25084	4.69685	3.18988	5.07181	4.41523	4.89223	3.7465	2.21229	4.75941	4.96239	5.10193	4.48727	4.30398	4.00376	4.91019	6.95001	4.23931	4.22799	4.98785	4.71048	4.24637	4.41664	3.58952	3.97494	4.14481	3.98971	3.41894	3.56566	4.76949	4.42424	4.20072	4.58887	3.60016	3.64396	3.89298	4.20867	4.28751	3.9914	4.70924	3.6898	3.88072	4.2018	3.93211	3.91333	4.8361	4.11816	3.85415	3.98121	4.2151	4.4651	3.61304	3.28884	4.01681	4.22571	3.73383	3.10691	4.81783	4.50604	4.59664	4.08257	4.15479	4.10193	3.79339	3.88603	4.61817	4.51053	4.31658	5.15917	3.54542	3.38176	4.57003	3.57034	4.20838	3.40728	3.83656	3.761	3.65743	3.59788	3.65186	3.78784	4.64028	4.65679	4.70868	4.09738	4.43992	4.53001	4.41867	4.49585	4.35352	4.34477	4.56773	4.33111	4.26379
ENSG00000089154	10.1176	9.93239	10.8861	9.94067	10.0292	9.7774	9.33761	10.8196	10.0441	9.96334	9.74217	9.96517	10.0142	10.0732	9.95586	10.5304	10.1078	9.92885	9.85933	9.83001	10.1374	10.1637	10.4207	9.98215	9.99239	9.91725	10.1861	9.86372	9.89044	9.86568	9.74537	9.83281	10.084	10.2479	10.2926	10.1922	10.2337	10.0901	10.1431	10.1106	10.0644	9.96818	10.0255	10.2566	10.2571	10.135	10.364	10.2646	9.99873	9.92507	10.0964	9.83697	10.0544	10.1484	10.1951	10.1808	10.171	10.2063	10.4175	10.2388	9.96496	10.1579	10.1903	10.1063	10.1181	10.1256	10.2184	10.2361	9.83309	10.1318	9.93763	10.0009	10.1267	10.3323	10.3851	10.6488	10.0776	10.196	10.218	10.1859	9.92967	10.1506	10.3966	10.1485	10.0904	10.0551	10.2941	10.2956	10.0882	10.0753	10.0457	10.2767	10.31
ENSG00000266704	-2.33217	-2.34627	-2.34551	-2.3496	-2.34397	-2.34384	-2.34327	-2.34454	-2.35125	-2.35084	-2.34974	-2.34875	-2.34421	-2.34872	-2.35162	-2.34754	-2.3478	-2.34931	-2.31819	-2.34616	-2.34721	-2.34816	-2.34893	-2.35226	-2.34309	-2.34618	-2.34493	-2.34497	-2.34484	-2.3481	-2.34579	-2.34828	-2.34465	-2.34924	-2.34967	-2.35208	-2.35343	-2.35251	-2.35075	-2.35023	-2.35266	-2.34759	-2.3509	-2.35152	-2.34997	-2.3483	-2.34468	-2.34947	-2.34984	-2.34733	-2.35024	-2.34881	-2.34512	-2.35225	-2.35047	-2.34936	-2.34642	-2.34896	-2.34371	-2.34745	-2.34474	-2.34992	-2.34995	-2.34914	-2.34993	-2.35052	-2.35051	-2.35035	-2.35471	-2.3516	-2.35433	-2.3491	-2.35175	-2.35137	-2.35123	-2.35699	-2.35227	-2.3343	-2.34989	-2.35	-2.3503	-2.3499	-2.34657	-2.34732	-2.35017	-2.35092	-2.34629	-2.34938	-2.35209	-2.34955	-2.35279	-2.348	-2.34759
ENSG00000263913	-0.810789	-0.519543	-0.771302	-0.596129	-0.747488	-0.47824	-0.73683	-0.756336	-0.474849	-0.462235	-0.811453	-0.808109	-0.751261	-0.807995	-0.636125	-0.80246	-0.804685	-0.590009	-0.820715	-0.781259	-0.542529	-0.806021	-0.808727	-0.818956	-0.734008	-0.781518	-0.495069	-0.762939	-0.760868	-0.805793	-0.775595	-0.806438	-0.75794	-0.809768	-0.424747	-0.644491	-0.42332	-0.652103	-0.814622	-0.442975	-0.820021	-0.80321	-0.622477	-0.634372	-0.603928	-0.37757	-0.758444	-0.810545	-0.601204	-0.799313	-0.609392	-0.808321	-0.498027	-0.818928	-0.813765	-0.810187	-0.785281	-0.808816	-0.208948	-0.548151	-0.759388	-0.43295	-0.812122	-0.586494	-0.433224	-0.313642	-0.813897	-0.611701	-0.687704	-0.635773	-0.681964	-0.254258	-0.3622	-0.478396	-0.628835	-0.622277	-0.647958	-0.246148	-0.432017	-0.43543	-0.610636	-0.811954	-0.787531	-0.799095	-0.812827	-0.622939	-0.783307	-0.591619	-0.644643	-0.420762	-0.820346	-0.560991	-0.551559
ENSG00000089157	9.71036	9.58095	9.43863	9.53798	9.76764	9.48759	11.0613	9.42976	9.6734	9.35214	9.31559	9.49834	9.60539	9.68186	9.749	9.83775	9.62259	9.67913	9.48122	9.08599	9.54039	9.7427	9.65026	9.52328	8.75177	8.90563	9.07156	8.7523	8.92966	8.89694	8.6645	9.06173	9.4447	9.51837	9.22006	9.68149	9.43763	9.56371	9.49535	9.17441	9.73482	9.72539	9.94897	10.1837	9.68733	9.34865	9.69633	9.95709	9.11037	9.02296	9.24712	9.32204	8.87378	9.33563	9.47082	9.50811	9.05707	9.45697	9.24211	9.62652	9.41245	9.52988	9.94986	9.9345	9.48478	9.74843	9.88965	9.67285	9.69399	9.81262	9.88843	10.0925	9.35877	9.40606	9.56903	9.55285	9.24231	9.19177	9.57358	9.44895	8.9463	8.9402	9.22544	9.18025	8.95871	8.84459	9.22868	9.56986	9.46293	9.97546	9.44835	9.93998	9.96812
ENSG00000255857	4.0065	4.05464	2.08572	4.48942	3.95405	3.60104	2.22536	3.52922	4.09869	4.14632	3.66967	4.30108	4.68389	4.25705	2.39822	4.44378	4.20646	4.44865	4.13008	3.81452	3.94941	4.16436	3.42394	3.46485	2.90446	3.36363	3.48953	3.16975	3.63156	3.85047	2.40736	3.15449	4.31392	3.79568	3.13801	4.19537	4.34215	4.10925	3.92243	3.37967	3.54464	4.04749	3.6126	4.42622	3.57074	3.82861	3.7677	3.95831	3.72891	3.48784	3.75032	4.19626	4.01952	3.94062	4.3851	3.71161	3.33909	4.1277	3.46269	3.92304	3.87004	4.20983	4.33302	4.30098	4.01581	3.71964	3.84029	4.15957	4.01989	3.92477	3.86251	4.71853	4.12177	3.62595	4.60711	4.38031	3.69907	3.71143	4.5579	4.36656	3.60886	3.78825	4.65139	4.64654	4.03956	4.00207	4.5424	4.65248	4.3896	4.66381	4.18045	4.82103	4.33842
ENSG00000089159	10.356	10.0095	10.2928	10.3486	9.78399	10.0244	10.6112	9.71377	10.2932	10.239	9.65407	10.2999	10.3972	10.5008	10.241	9.82338	10.3919	10.3539	9.83288	9.81938	10.3053	10.2606	10.0109	9.73909	9.53444	10.2036	9.25008	9.14573	9.65161	10.12	8.78845	9.79288	10.4942	10.4724	10.1677	10.2819	10.6714	10.5121	10.0754	10.0851	10.0528	9.99835	10.5289	10.7004	9.06561	9.29582	9.65928	9.6923	9.20443	9.4756	9.59774	9.53002	10.295	10.2185	10.4712	10.6796	9.80389	9.80112	9.66131	9.91242	10.337	10.4042	10.5197	10.5989	10.3037	10.1437	10.3632	10.4416	9.8501	9.92891	10.1253	10.5462	8.78869	9.64142	9.64685	9.66372	8.90058	9.47533	9.51981	9.73396	10.0439	10.1868	10.1287	10.5014	9.83261	9.89027	9.94023	10.4603	10.2398	10.6815	10.1711	10.4088	10.792
ENSG00000275936	2.05334	1.96781	3.52867	1.56985	1.21391	2.1336	1.23407	1.19731	2.55136	2.44333	2.03865	3.13886	1.87671	2.45149	1.00986	1.11346	2.42617	2.97677	1.55981	1.49653	2.67711	2.39592	2.09814	1.23807	1.64221	2.77037	1.55385	1.18501	1.55838	2.28727	1.51354	2.14653	1.5674	2.30832	1.05749	1.24518	1.66592	2.22626	1.50944	1.31869	1.41423	1.88156	1.67636	2.76421	2.43613	2.27165	1.84866	2.18044	1.55695	1.44325	1.71583	1.96597	2.04506	1.73882	1.98639	2.39757	1.48453	1.0759	2.99977	2.06167	2.07129	2.14555	2.52039	2.50709	2.35016	2.4712	1.69934	1.04043	1.97678	1.63533	2.15543	2.31902	1.62657	1.79519	2.15049	1.94893	1.43322	1.7759	2.14772	1.73041	1.53272	1.73655	2.82477	1.11939	1.71996	1.95437	2.66127	2.91225	1.98488	1.3469	1.7054	2.60712	2.05138
ENSG00000240925	3.71393	3.23801	2.86558	4.38309	3.00485	3.48169	1.90849	5.86811	3.90499	2.90318	3.63308	3.85764	4.11254	3.68233	3.86332	3.6722	3.48664	3.24408	4.50719	4.35915	3.14557	3.26729	3.08917	3.66521	3.08454	3.11765	2.71911	2.91425	2.19841	2.93455	3.00795	2.91773	3.82302	3.4162	4.16433	3.9606	3.39793	4.10302	4.18205	4.30805	3.06345	3.32578	3.44731	3.79094	1.8575	2.22597	2.20911	2.34492	2.63906	1.68991	2.45447	2.57614	2.70289	3.36367	3.55418	3.73384	2.0913	2.9763	2.27532	2.6946	3.81283	3.55195	3.96856	3.42582	2.99118	3.03191	3.76567	3.04797	3.30968	2.83049	3.73943	3.76216	3.15583	2.9484	2.76082	2.33424	1.93656	2.91918	2.99477	2.10004	3.88412	3.26843	3.61664	3.76785	2.74184	2.8952	3.35244	2.1453	3.77027	3.82192	3.65044	3.37836	3.42042
ENSG00000123009	1.12977	1.27355	0.01145	-0.0233894	0.655867	0.878206	0.0332584	0.0207161	0.625633	0.760803	-0.0245109	-0.016759	0.0239311	-0.0164948	0.170121	0.2764	0.485688	0.425008	0.295196	0.00547449	-0.00387197	0.644953	-0.018185	0.155355	0.0351122	0.00532123	0.0169578	0.0165866	0.0178753	0.260515	0.00885408	0.255538	0.0197073	-0.0205948	-0.0239786	-0.0410199	0.279057	0.309204	-0.0319391	0.389729	0.30401	0.826325	0.187279	0.172331	0.557236	0.46519	0.0193912	0.22349	0.563434	0.687158	-0.0282262	0.240928	0.602161	0.155588	-0.0299217	0.226306	0.544227	0.237065	0.394749	-0.00591525	0.0187993	0.401367	0.812775	-0.0198765	0.559136	0.663707	0.379252	0.539469	0.104249	0.607909	0.251318	-0.0195569	-0.038864	0.176034	0.838728	0.176203	0.317115	0.168979	0.560867	0.39849	0.202083	0.560693	0.304777	-0.00482018	-0.027721	0.186701	0.549837	-0.0217449	0.69094	0.415481	0.299887	0.477426	0.826077
ENSG00000202538	-1.05256	-1.01129	-1.00068	-0.831947	-0.979037	-0.977242	-0.969349	-0.987079	-1.05733	-1.05624	-1.05315	-1.04596	-0.982467	-0.624028	-1.05829	-1.02901	-1.03263	-1.05186	-1.06147	-1.00974	-1.02442	-0.800493	-1.04845	-0.88385	-0.966784	-0.767018	-0.749586	-0.993082	-0.991199	-0.799056	-1.00459	-0.803127	-0.988538	-1.05164	-1.05295	-1.05944	-1.0626	-1.06048	-1.056	-1.05456	-1.06085	-0.787169	-0.558675	-1.05805	-0.839775	-1.03962	-0.988996	-1.05234	-1.05343	-0.783194	-0.67528	-0.81505	-0.995227	-1.05986	-1.05523	-1.05202	-0.539322	-0.632275	-0.046338	-0.784772	-0.989855	-0.838764	-1.05375	-1.05137	-0.6652	-1.05535	-1.05535	-1.0549	-0.602331	-0.717787	-0.918228	-1.05088	-0.874571	-1.05764	-0.864786	-0.856281	-0.884006	-1.05841	-1.05359	-1.05389	-1.05475	-1.0536	-0.772483	-0.782995	-0.673061	-0.697049	-0.353272	-1.05209	-1.05946	-0.831042	-0.7523	-1.03543	-0.583559
ENSG00000200795	-0.869107	-0.785963	-1.20916	-1.25999	-1.18989	-1.18829	-1.18126	-1.19705	-0.923477	-1.2716	-1.26182	-1.24947	-1.19294	-0.54909	-1.27335	-1.23438	-1.02129	-1.2564	-1.27606	-1.21722	-1.23029	-0.821702	-1.2517	-1.27471	-1.17898	-1.21743	-1.20191	-1.20239	-1.20072	-1.02505	-1.21264	-1.24359	-0.982027	-1.2555	-1.26095	-1.27433	-1.27703	-1.10356	-1.27139	-1.26791	-0.96462	-0.489775	-1.27173	-1.27314	-1.26467	-0.665369	-1.19876	-1.25839	-1.26302	-1.23183	-1.268	-1.25023	-0.987983	-0.953003	-1.27073	-1.25705	-1.00416	-1.25202	-1.18665	-1.23324	-1.19952	-1.26406	-1.2644	-1.25436	-1.26416	-1.06692	-1.27083	-1.26943	-1.27931	-1.08745	-1.27866	-1.25385	-1.09021	-1.08317	-1.27249	-1.16999	-1.27473	-1.27345	-1.2637	-1.265	-1.26877	-1.26375	-1.2223	-1.23166	-1.26715	-1.07479	-1.00256	-0.582713	-1.27434	-0.869518	-1.27578	-1.2401	-0.364725
ENSG00000089163	2.05347	1.88379	0.802669	0.730956	0.832431	1.49273	0.846097	0.821239	2.0643	1.31087	0.990146	0.744864	1.19533	1.57895	0.699866	0.765715	1.28893	1.00492	0.681449	0.790592	1.67536	1.04491	0.741884	1.48374	1.53352	0.790282	0.81373	0.812986	0.815566	1.61801	0.797433	0.752867	0.819226	1.39685	1.20062	0.915589	1.41385	1.57064	1.15249	1.7233	1.65218	1.79031	1.56874	1.52929	1.74142	0.752547	1.17667	0.999472	1.63743	0.769331	0.720724	1.02201	1.81517	0.91032	1.80633	0.734792	1.55837	1.56416	0.837531	2.13332	1.6611	1.5049	1.18807	1.22499	1.84577	1.97648	1.46953	1.33643	1.12412	1.11597	1.82412	1.55501	0.925516	1.82995	1.2907	1.44583	1.84241	1.40244	1.36099	1.50031	1.71849	2.3044	2.20462	1.93311	2.00356	2.15636	1.56605	1.21392	1.24752	1.37944	1.80409	1.76175	1.48958
ENSG00000252659	-2.28871	-2.28269	-2.2813	-2.28881	-2.27845	-2.27821	-2.27717	-2.27951	-2.25988	-2.2911	-2.28908	-2.28725	-2.2789	-2.25522	-2.29253	-2.28502	-2.2855	-2.28828	-2.29495	-2.28249	-2.28442	-2.28617	-2.28758	-2.29372	-2.27683	-2.25054	-2.28022	-2.2803	-2.28005	-2.28606	-2.28181	-2.28639	-2.2797	-2.28815	-2.28895	-2.29338	-2.29587	-2.29417	-2.29093	-2.28998	-2.29445	-2.28511	-2.29121	-2.29236	-2.2895	-2.28642	-2.27976	-2.28857	-2.28926	-2.28465	-2.28999	-2.28737	-2.28058	-2.2937	-2.29042	-2.28837	-2.28297	-2.28763	-2.27797	-2.28485	-2.27987	-2.28941	-2.28946	-2.28798	-2.28943	-2.2905	-2.2905	-2.2902	-2.26624	-2.2925	-2.29752	-2.2879	-2.29278	-2.29207	-2.29182	-2.30183	-2.29373	-2.29262	-2.28936	-2.28955	-2.29011	-2.28936	-2.28324	-2.28462	-2.25789	-2.29125	-2.28273	-2.28842	-2.29339	-2.25676	-2.29468	-2.28587	-2.28512
ENSG00000170890	0.232663	-0.56554	-0.830339	-0.876835	-0.805601	-0.803549	-0.79453	-0.814792	-0.516724	-0.881239	-0.877374	-0.873635	-0.809521	-0.626133	-0.883806	-0.862706	-0.866849	-0.639643	-0.887813	-0.840684	-0.373623	-0.871306	-0.631027	-0.548213	-0.791598	-0.840952	-0.821031	-0.821652	-0.8195	-0.239038	-0.8348	-0.871771	-0.538812	-0.448757	-0.877118	-0.88525	-0.88924	-0.705603	-0.880933	-0.87913	-0.708501	-0.214757	-0.881439	-0.883503	-0.878202	-0.616218	-0.816982	-0.876357	-0.877725	-0.859438	-0.660161	-0.873871	-0.546457	-0.885789	-0.879969	-0.875957	-0.844861	-0.438786	-0.801451	-0.861242	-0.272988	-0.878026	-0.878125	-0.875142	-0.878056	-0.492774	-0.880118	-0.879561	-0.617059	-0.883745	-0.737576	-0.635002	-0.691172	-0.882993	-0.516082	-0.777909	-0.885848	-0.883962	-0.877923	-0.475312	-0.879375	-0.471861	-0.573261	-0.377856	-0.878915	-0.131149	0.00582624	-0.641344	-0.542837	-0.64516	-0.710798	-0.403655	-0.863555
ENSG00000135097	2.0733	2.7502	0.857006	1.06411	1.8908	1.64856	0.920318	0.884355	1.70306	1.85636	1.05774	0.768774	1.87342	3.40021	0.696097	0.80119	2.22009	2.29284	0.665092	0.838978	2.48205	1.78137	0.764081	1.34615	1.95341	1.50641	1.27785	0.872254	0.876045	3.18018	0.849214	0.781302	1.29158	1.7047	0.744748	0.685094	2.09275	1.15558	0.717433	0.730482	1.14767	3.13632	0.71373	0.982639	1.65306	2.55627	1.29	0.750069	1.80703	2.13729	1.03642	1.35372	2.57081	1.49878	0.724442	1.0744	1.20734	1.72452	2.81207	3.42564	2.03714	0.738351	1.04882	0.758482	1.48912	1.25979	1.02477	1.62657	1.04786	1.20229	1.78604	0.759542	1.3767	1.55754	1.56678	0.578945	1.49752	0.976779	2.1471	1.48484	1.0338	2.04383	1.48324	3.11163	1.7823	1.84996	2.08197	2.72974	1.86776	3.19619	1.70917	1.61403	2.53866
ENSG00000239881	-0.0823389	0.248484	-0.172105	-0.28451	-0.474813	-0.472182	-0.460616	-0.486599	-0.547001	-0.130401	-0.538724	-0.532863	-0.479839	-0.532663	-0.548905	-0.525261	0.457513	-0.0734022	-0.555315	-0.191204	-0.523123	-0.529233	-0.533941	-0.179674	-0.100831	0.0548299	-0.494599	-0.495396	-0.492636	-0.245604	-0.512254	-0.529957	0.515249	0.242399	-0.538321	-0.55121	-0.557611	-0.553306	-0.544342	-0.300203	-0.3555	-0.231654	-0.316149	-0.330553	-0.0985764	-0.530073	0.121564	-0.537125	-0.290576	-0.523932	-0.108526	-0.533232	-0.498539	-0.346688	-0.305979	-0.536498	-0.517853	-0.534096	-0.469491	1.35797	-0.490665	-0.539749	-0.539906	-0.0670817	-0.292839	0.0384049	-0.307006	-0.542171	-0.563083	-0.548808	-0.56151	-0.271987	-0.335658	-0.14908	0.136291	-0.436051	-0.347103	-0.333783	-0.095678	-0.0995872	-0.541877	-0.292019	-0.202996	-0.224248	-0.541152	-0.133372	-0.195073	-0.0763004	-0.343055	-0.0828096	-0.358137	-0.242855	-0.525603
ENSG00000256695	-1.20065	-1.16469	-1.3475	-1.39242	-1.33047	-0.946734	-1.32285	-1.3368	-1.41063	-1.40612	-1.20288	-1.19197	-1.33317	-0.84889	-1.41145	-1.36979	-1.18148	-1.0184	-1.41365	-1.35463	-1.36618	-1.18549	-1.38509	-1.24596	-1.12967	-1.35481	-1.3411	-1.34152	-1.34004	-0.99364	-1.35057	-1.37793	-1.33795	-1.38845	-1.39327	-1.41224	-1.41443	-1.41296	-1.40513	-1.39942	-1.41322	-1.17916	-1.40677	-1.41128	-1.39655	-1.18697	-1.33831	-1.391	-1.20394	-1.36754	-1.3995	-1.3838	-1.34321	-1.41254	-1.40205	-1.38982	-1.3575	-1.19421	-1.32761	-0.986456	-1.33898	-1.39601	-1.39632	-1.38744	-1.39611	-1.40255	-1.40252	-1.40076	-1.41628	-1.41141	-1.41575	-1.387	-1.41168	-1.411	-1.41041	-1.31258	-1.24611	-1.08999	-1.3957	-1.39685	-1.40018	-0.897806	-1.35911	-1.36738	-1.39875	-1.22272	-0.782604	-1.19891	-1.41226	-1.02631	-1.41342	-1.18368	-1.37037
ENSG00000111775	8.34531	8.29323	7.14769	7.17066	8.39533	8.29378	7.29349	7.49492	8.19346	8.37464	7.18309	7.49263	8.48691	8.21207	7.32629	8.01296	8.15506	8.10798	7.18778	7.10825	7.79728	8.2726	7.67715	7.00219	8.23176	8.52208	7.66673	7.32058	8.29848	8.06005	6.82986	7.58375	8.11744	8.15273	7.14218	7.78729	8.19284	8.24639	7.19316	7.06958	8.01686	7.84884	7.92806	8.52966	7.84471	7.83727	8.1907	8.07139	7.79887	7.81351	7.97483	8.13262	8.07594	8.23749	7.78098	8.41351	8.17183	8.09342	8.28479	8.17169	8.10358	8.18689	8.14438	8.12782	7.93136	8.01716	8.11087	8.09639	7.74361	8.04801	8.09033	8.31558	7.47639	7.83412	8.09555	7.75435	7.62339	7.77305	8.28957	8.23489	7.68918	7.7324	8.01152	7.72428	7.82022	7.55466	7.88221	7.96998	7.83726	8.22236	7.96008	8.2662	8.38284
ENSG00000111780	0	0	0	0	0	0	0	0	0	0	0	0	0	0	0	0	0	0	0	0	0	0	0	0	0	0	0	0	0	0	0	0	0	0	0	0	0	0	0	0	0	0	0	0	0	0	0	0	0	0	0	0	0	0	0	0	0	0	0	0	0	0	0	0	0	0	0	0	0	0	0	0	0	0	0	0	0	0	0	0	0	0	0	0	0	0	0	0	0	0	0	0	0
ENSG00000170855	7.71639	8.05991	6.83087	8.04196	6.48382	6.79674	8.61907	5.25134	6.83771	7.24889	7.84663	7.50478	7.45411	7.4949	8.65937	7.24259	7.43026	7.9308	8.25553	7.62614	7.41759	7.95294	7.81764	8.2893	6.22746	6.66231	6.45137	6.89153	6.5147	7.24026	7.14497	7.14491	7.59129	8.19271	8.335	8.43208	7.66749	7.94677	8.29493	7.25851	8.84945	8.78347	7.95891	8.4843	7.93275	8.1092	7.41124	7.51838	7.67815	8.04142	7.21958	7.49584	7.74194	8.16144	7.70386	7.68496	8.23196	8.3512	8.64511	8.08599	8.07235	8.00253	7.76498	7.49742	8.20305	8.35789	7.81566	7.93884	8.94729	9.0998	8.44262	8.43339	9.42881	9.36135	8.68187	7.5827	8.89944	8.81535	8.38654	8.15126	8.56684	8.42458	8.36976	8.07727	8.50786	8.46352	8.8747	8.29164	8.20078	7.55156	8.52838	7.86735	7.66753
ENSG00000257218	7.96666	8.09773	8.59974	7.8693	7.84843	7.74227	6.51028	8.72985	7.7245	8.12536	7.74083	8.47766	7.83218	7.89707	8.83528	8.68557	8.18967	8.06652	7.9779	8.05607	8.36703	8.27592	7.95192	8.08299	8.2296	7.98596	7.71683	7.94467	8.26462	8.1202	7.85629	8.21833	8.25957	8.27952	7.95194	8.33928	8.28603	8.12471	8.254	8.02672	8.29233	8.06361	8.12391	8.18879	8.65695	8.39853	8.01209	8.62538	8.59613	8.43348	8.27844	8.42534	8.20898	8.05533	7.9441	8.3406	8.31664	8.10466	7.92567	8.14947	8.34266	7.94353	7.97629	8.07693	8.27437	8.02217	8.07096	8.10636	8.18764	7.58496	7.81311	8.38962	8.49104	8.54047	8.48078	8.56158	8.69084	8.29914	8.36395	8.5436	8.38586	8.05037	8.05402	8.43126	8.3297	8.31267	8.14396	8.38767	8.16561	7.87047	8.03083	8.09439	8.53833
ENSG00000219355	2.22092	2.61695	1.50311	2.86231	2.21963	2.22797	1.58326	1.53762	2.10094	2.37902	3.06745	3.40344	2.93044	2.42255	1.30357	1.43322	2.17886	1.88934	2.21984	2.88256	3.44423	2.32104	2.92303	2.62651	1.97995	2.0786	1.52371	2.56375	2.16354	2.91228	2.10275	2.80168	2.75088	2.7181	2.34918	2.2839	2.78522	2.4434	1.80676	2.88194	2.12936	2.75775	2.66416	2.8346	2.74506	2.45535	2.74815	3.09384	2.99038	1.7583	2.80435	2.84801	3.08703	1.72443	2.51496	2.49635	1.80448	2.52902	1.5676	2.52245	1.53054	2.56013	2.55785	2.62511	2.03662	2.40437	3.17327	2.00924	2.26936	2.07705	2.647	3.05982	2.4115	3.09015	2.98923	2.52121	2.26922	2.67805	3.23427	2.82598	2.5289	2.66102	2.26389	3.3699	2.72754	2.88965	3.25366	3.44152	2.96657	2.48083	2.7843	2.47885	2.9586
ENSG00000111786	9.02311	9.23747	8.93389	9.14062	8.67066	8.93685	7.58174	8.1488	8.62485	8.8949	8.59352	9.09294	9.42033	9.24072	9.13219	8.88404	9.21402	9.3639	9.10351	9.18299	8.8654	8.96658	8.6553	8.99342	8.34717	8.83894	8.34993	8.6485	8.40161	8.92859	8.5266	8.9189	9.17964	9.39054	9.02117	9.19185	9.14193	9.47089	9.02213	8.97277	8.95533	8.95277	8.57872	8.88526	8.3425	8.34669	8.15919	8.09377	8.49146	8.2681	8.27755	8.33381	8.70385	9.06343	8.56203	8.71552	8.73262	8.68902	8.28723	8.4105	8.95034	8.92999	8.66765	8.66727	8.77016	8.75125	8.52386	8.738	8.69944	9.08547	8.51894	8.62958	8.30186	8.64911	8.51612	8.23272	8.37533	8.40156	8.08467	8.3132	8.69158	8.88928	8.39154	8.55063	8.47747	8.66596	8.59939	9.00577	8.92253	8.63077	8.95955	8.5068	8.54303
ENSG00000088986	10.6551	10.7511	9.85119	10.0911	10.4502	10.6038	8.89114	9.7228	10.4065	10.5312	9.65359	9.73815	11.0747	10.8307	9.89074	9.7623	10.6628	10.8845	9.87568	9.87251	11.2959	11.4102	10.4375	10.5421	10.6028	10.9454	9.93787	10.0235	11.0965	11.0296	10.3143	10.7257	11.2962	11.2096	10.1135	10.7861	11.2629	11.3192	10.0567	10.3633	11.0946	10.9852	11.0078	11.3548	11.2635	11.2658	11.3889	11.3542	11.1682	11.3512	11.4877	11.4025	10.7852	10.9174	10.7348	10.9983	10.5826	10.6102	10.4974	10.5821	10.8884	10.9522	11.0658	10.8743	10.7941	10.5959	10.7764	10.5811	11.5239	11.1501	11.5422	11.4508	11.6229	11.1579	11.6641	11.1627	11.2079	10.9797	11.6003	11.5873	10.6091	10.4516	11.117	11.0173	10.4651	10.3796	10.8448	11.0678	10.5929	11.0117	10.4569	11.1419	11.3899
ENSG00000248008	4.56609	4.22099	2.07972	4.29582	2.56808	3.12409	7.38916	2.15234	3.82363	3.15325	2.5444	2.99198	4.21659	4.40454	2.15974	1.92786	4.3017	3.99443	3.93391	4.30726	5.04788	4.9593	4.89369	4.43727	2.64289	2.37905	2.77569	2.77207	3.0252	3.66655	3.13069	2.46515	4.06808	4.7536	4.76579	4.32345	4.52293	4.40652	3.68713	4.95971	4.74705	5.03338	5.38314	4.46347	4.14775	3.9779	4.41405	4.49368	3.93053	4.47264	3.51164	4.05405	3.90769	4.06175	4.08672	3.61302	3.52426	3.82468	3.52729	3.41068	4.15393	4.73397	5.02239	4.07728	4.30234	4.6583	4.89653	4.6114	5.4872	5.54024	5.23357	4.53937	5.82986	5.46807	5.54629	5.40268	5.33304	5.3326	5.51632	4.75681	4.43058	4.35252	4.10821	2.974	4.06923	4.43087	4.35983	4.3222	4.4267	4.71309	4.888	5.44815	4.92775
ENSG00000278344	0.115874	-0.325473	-0.319146	-0.350872	-0.29593	-0.293016	-0.280203	-0.308986	0.204864	-0.359309	0.107947	-0.344802	0.34786	-0.0672949	-0.364275	-0.335623	-0.337631	0.296796	-0.00780809	-0.324558	-0.333047	0.17166	-0.346106	-0.368198	-0.27604	0.00632486	-0.314169	-0.314504	-0.313341	-0.0500806	-0.321496	-0.34129	0.0542076	-0.0813207	-0.0929518	0.0214701	0.110387	0.149321	0.0694688	0.0890784	0.716009	-0.0354651	0.220937	-0.363687	-0.100734	0.166078	-0.311974	-0.0875088	-0.0973015	-0.334022	0.0887825	0.14499	-0.315823	-0.156464	-0.356867	-0.349203	-0.326706	-0.0737722	1.50918	0.201843	-0.312507	-0.353144	-0.100179	0.304866	-0.353201	-0.114667	-0.114595	0.0844161	-0.381613	-0.364157	-0.201302	-0.0777632	0.182343	-0.135656	0.205776	-0.251351	-0.36825	-0.142831	-0.352947	-0.101434	0.248895	-0.352973	-0.00548302	1.53485	-0.105879	0.063048	-0.325654	-0.0852681	0.0211736	-0.0897907	-0.00298781	-0.339164	0.195675
ENSG00000110871	7.68116	7.60637	6.95374	7.41916	7.28545	7.28922	5.8082	7.17215	7.8905	7.42569	7.62822	7.12406	7.78696	7.28388	6.61818	4.95788	7.10843	7.35172	7.49427	7.34669	7.85052	8.17749	8.0736	7.85722	7.6179	8.04802	7.62151	7.92424	7.72452	8.00367	8.17941	7.91758	7.71357	7.97246	7.67323	7.98048	7.68146	8.02868	7.67087	8.12677	8.11702	8.13639	7.98199	7.9696	8.10711	8.20746	8.20998	7.98059	8.14625	8.24799	8.05962	8.03476	7.81833	7.92699	7.76652	7.71922	8.09866	7.75551	7.74846	7.58493	8.05172	7.92271	7.8672	7.59304	8.10515	7.84438	7.63281	7.3963	8.33503	8.44202	8.11476	8.11497	8.49845	8.19369	8.2696	7.99953	8.4357	8.64706	8.36994	7.99156	7.98101	8.07777	7.70574	7.57964	8.00437	7.67552	7.56713	7.42201	7.88694	7.84181	8.19849	7.84866	7.59493
ENSG00000222601	-1.20643	-1.16728	-1.1582	-0.371304	-1.13966	-1.13812	-1.13136	-1.14655	-1.21541	-1.21458	-1.20885	-1.19698	-1.1426	-0.988507	-1.21614	-1.18246	-1.18556	-1.20364	-1.06494	-1.16595	-1.17853	-0.79163	-1.19911	-1.21736	-1.12917	-1.16615	-1.15123	-1.15169	-1.15008	-0.789484	-0.953467	-1.19132	-0.939722	-0.998893	-1.00756	-1.21701	-1.21941	-1.2178	-1.02792	-1.01829	-1.06068	-0.974966	-1.2147	-1.0417	-0.850481	-0.796197	-1.14819	-1.20555	-1.01079	-0.971932	-1.21331	-0.990304	-0.945451	-1.054	-1.21381	-1.20427	-1.16908	-0.818099	-1.13655	-1.18136	-1.14893	-1.211	-1.01293	-1.20167	-1.2111	-1.21391	-1.2139	-1.21356	-1.09111	-1.043	-0.969616	-1.20119	-1.2164	-1.21565	-0.761137	-1.22457	-0.917337	-1.21623	-0.848073	-1.21191	-1.21345	-1.21071	-1.17084	-1.17984	-1.21316	-1.21475	-1.16755	-1.20454	-1.05124	-0.837361	-1.06267	-1.18796	-0.975017
ENSG00000241030	1.16866	1.32118	1.35891	0.709725	1.65745	0.804204	0.814424	0.791659	1.49902	1.63055	0.959455	2.21357	0.797513	0.722764	1.67256	0.741125	1.24785	1.49478	0.865238	1.082	1.46455	1.69772	0.719577	1.32663	0.817773	1.32582	1.59834	1.38647	1.60414	1.82023	1.0955	1.00752	1.13858	1.62662	1.47303	1.06266	1.26502	1.42373	1.11668	1.13868	1.30521	1.0312	1.72242	1.23612	0.952224	1.40382	1.61371	1.17191	1.32128	1.61641	1.13834	1.20116	0.781449	1.53879	1.42649	1.61849	1.3138	1.36807	1.17487	0.742591	0.788163	1.5822	1.58043	1.35799	1.69187	1.12654	1.12666	2.00825	1.54646	1.36279	1.77024	1.18809	1.22507	1.24381	1.09677	1.58029	1.32616	0.900807	1.46002	2.10849	0.699649	1.31824	2.23923	0.744631	0.70148	1.80814	0.761481	0.971013	1.33619	1.33627	1.03501	1.57468	1.03105
ENSG00000022840	9.35075	9.28461	9.41695	9.22954	9.47946	9.56523	8.21513	9.2321	9.4279	9.42913	9.33847	9.23184	9.60883	9.30419	9.46199	9.18893	9.462	9.39998	9.49727	9.39961	9.00508	8.95808	9.22882	9.30443	9.54341	9.59872	9.67024	9.73233	9.4073	9.37784	9.53902	9.58721	9.22007	9.16403	9.30181	9.25321	9.18344	9.19782	9.31665	9.23679	8.94521	9.0031	8.89015	8.86761	9.26283	9.20764	9.06335	9.03575	9.27701	9.15085	8.946	9.10518	9.02043	9.21252	8.90702	9.04474	9.16178	9.28311	8.59909	8.98213	9.03842	9.26645	9.04237	9.06528	9.12341	9.19428	9.13714	9.16853	9.10253	9.01457	8.96057	8.8823	9.43694	9.19527	9.1722	9.1747	9.17245	9.19422	8.82824	8.98411	9.0703	9.15072	8.75089	9.13936	9.26388	9.07609	8.95359	9.08254	9.15402	8.98301	9.02574	8.86016	9.08237
ENSG00000167272	7.4579	7.25064	7.36054	7.16621	7.14797	7.0038	6.16559	6.73703	7.06852	7.26876	7.1209	7.49407	7.05003	7.02043	6.68696	6.70785	7.28439	7.18408	6.99049	7.10496	7.64169	7.51007	7.11147	7.53876	6.00263	6.09348	5.74676	5.42536	6.41103	6.3412	6.22582	6.77491	7.29921	6.96523	7.02157	7.10805	7.23962	7.27381	6.99098	7.1731	7.36122	7.42567	7.55932	7.70654	6.68384	6.25862	6.75613	6.69997	6.63488	6.12795	6.6453	6.37457	7.01133	7.1436	7.17452	7.37808	6.91057	6.66514	6.29986	7.03652	7.45091	7.2398	7.50221	7.25546	7.34916	7.03281	7.47742	7.48944	7.31888	7.79619	7.33432	7.59	6.80599	6.96376	6.97602	7.06453	7.17605	6.99386	7.04128	7.00059	7.40929	7.5157	7.32189	7.29925	7.16715	7.23105	6.84296	7.21292	7.47854	7.47506	7.41759	7.4451	7.7358
ENSG00000242137	-0.856063	-0.369725	-1.02929	-0.857252	-0.761258	-0.75944	-0.997551	-0.769406	-0.729527	-0.575859	-0.860399	-1.07516	-0.272521	-0.348152	-1.0897	-1.05798	-0.611673	-0.850993	-1.09302	-1.03846	-1.05333	-1.06682	-1.07768	-1.09137	-0.994953	-1.0387	-1.02104	-1.02159	-1.01968	-0.82374	-1.03325	-1.06846	-1.01699	-0.849413	-0.858905	-1.0909	-0.930822	-0.914692	-1.08732	-1.08582	-1.09237	-0.163045	-1.08774	-1.08945	-0.688197	-1.06873	-1.01745	-1.08352	-1.08466	-1.05509	-1.08585	-1.07602	-1.02377	-1.09135	-0.875597	-1.08319	-1.04216	-0.843233	-1.00369	-0.810578	-1.01832	-1.08491	-1.08499	-1.08071	-0.686841	-1.08665	-1.08664	-1.08618	-1.097	-1.08965	-0.94548	-1.08014	-1.09005	-1.08903	-0.890774	-1.10137	-1.09139	-0.899191	-0.863602	-1.08513	-1.08603	-1.08483	-0.564939	-0.808779	-1.08565	-0.884722	-1.04035	-1.08326	-0.907017	-0.856329	-1.09268	-0.619047	-1.05873
ENSG00000256008	-0.31658	-0.572689	-0.832447	-0.877747	-0.808203	-0.534098	-0.797353	-0.817211	-0.269054	-0.881944	-0.475656	-0.874694	-0.539949	-0.143484	-0.884388	-0.864167	-0.610691	-0.46067	-0.717807	-0.842584	-0.859028	-0.254846	-0.875353	-0.886305	-0.794481	-0.842848	-0.823325	-0.823934	-0.821825	-0.251942	-0.836818	-0.872914	-0.546749	-0.876463	-0.878018	-0.885762	-0.726548	-0.710172	-0.881653	-0.665494	-0.713008	-0.228014	-0.882135	-0.884099	-0.879051	-0.424725	-0.819357	-0.877292	-0.478922	-0.599435	-0.879962	-0.87492	-0.826336	-0.705486	-0.880735	-0.87691	-0.576555	-0.875447	-0.804136	-0.862731	-0.820319	-0.878883	-0.659521	-0.876132	-0.878912	-0.671438	-0.880877	-0.496121	-0.892766	-0.88433	-0.891845	-0.875985	-0.696045	-0.883615	-0.883186	-0.897787	-0.705841	-0.884537	-0.658321	-0.660556	-0.880169	-0.6584	-0.0269909	-0.860742	-0.664216	-0.514627	-0.573258	-0.876992	-0.550664	-0.650941	-0.24169	-0.871361	-0.605719
ENSG00000157782	3.354	3.548	1.15546	1.03558	3.0523	2.38052	1.22672	1.18606	3.36057	1.68712	1.32454	1.05903	2.80618	3.543	0.982836	1.09401	2.8673	2.87003	0.9514	1.13546	1.4441	2.65958	1.36196	2.00095	1.65426	1.49524	1.17371	1.55646	1.17673	3.27683	1.1468	1.07249	2.11535	1.79274	1.03348	1.22307	0.93999	0.961318	1.00486	1.01847	2.1715	3.62007	1.27311	1.24625	1.91027	2.81986	2.11296	2.09422	1.32018	1.70493	1.01827	1.36744	3.27342	2.45317	2.35745	1.9548	2.60631	2.49033	2.9709	2.97795	2.97925	1.55132	2.40276	1.59648	3.42417	1.87108	1.01103	3.31231	1.81714	2.58441	2.19724	2.25408	1.62918	1.25292	1.95899	1.74401	1.21506	1.24019	2.06103	1.74198	2.1562	2.7439	2.32663	2.63717	1.89587	3.21897	1.99636	1.78285	2.2197	2.62059	2.24885	2.67474	2.24322
ENSG00000110917	10.8783	10.6995	10.8914	11.0134	10.6715	10.5154	11.0536	11.1315	10.8077	10.8381	10.7893	11.0473	10.6935	10.8733	11.2379	11.4742	10.6671	10.7391	10.9696	10.835	10.9237	11.0096	11.1412	11.0641	9.02736	9.38032	9.53991	9.35123	9.84153	9.99046	10.378	10.6323	11.2716	11.1529	11.4808	11.3263	11.2659	11.233	11.363	11.2451	10.9971	11.0209	10.8215	10.9767	8.27854	8.19064	8.20398	8.47448	8.45792	7.92708	8.39531	8.34219	11.3503	11.2794	11.1829	11.1673	10.9884	10.8437	10.6051	10.6378	11.2985	11.3042	10.9765	11.0576	11.3384	11.0949	11.0689	11.2189	10.3959	10.8054	10.4429	10.7197	8.87688	9.05315	9.03486	8.92994	8.92728	8.7771	8.69931	8.60702	10.0994	10.3271	9.89	10.0261	9.65543	9.50655	9.14144	9.00015	11.1686	11.1868	11.1366	11.1032	11.0375
ENSG00000256364	0	0	0	0	0	0	0	0	0	0	0	0	0	0	0	0	0	0	0	0	0	0	0	0	0	0	0	0	0	0	0	0	0	0	0	0	0	0	0	0	0	0	0	0	0	0	0	0	0	0	0	0	0	0	0	0	0	0	0	0	0	0	0	0	0	0	0	0	0	0	0	0	0	0	0	0	0	0	0	0	0	0	0	0	0	0	0	0	0	0	0	0	0
ENSG00000277423	0.551642	-0.0236814	-0.0167837	0.549012	0.84517	-0.000822426	0.00474948	-0.00763364	0.903363	-0.060277	0.381828	1.46022	0.351101	0.421878	-0.0656071	-0.0347111	0.242015	0.935336	0.516979	0.529343	0.483965	-0.0399038	-0.0460558	0.751637	0.00657951	-0.0228365	-0.0113447	-0.0117112	-0.0104387	0.233525	0.301194	0.439597	0.806598	0.401462	0.545352	-0.0686186	0.252647	0.4188	0.936134	0.1769	0.52982	-0.0351231	0.488643	0.316462	-0.054008	0.228037	-0.00894188	-0.0502172	0.186882	0.255271	-0.0559766	-0.0451301	-0.013153	0.291368	0.17091	-0.0493974	0.282104	0.210101	0.000465795	-0.0339349	0.59344	0.789165	0.668269	-0.0477269	0.374682	-0.0579799	0.169846	0.173828	0.435787	0.31382	0.634607	-0.0474112	0.308535	0.321996	0.152393	0.0360577	0.128273	0.142083	0.376081	0.182808	0.360766	0.67109	0.511522	-0.0328532	-0.0554774	-0.0608578	-0.0238788	-0.0495729	0.297028	0.194289	0.116834	0.451075	0.247875
ENSG00000276188	1.01841	0.442468	0.452412	0.402458	0.835919	0.840527	0.483276	0.465558	1.06529	0.617193	0.844743	0.412037	1.09606	1.2075	0.381249	0.4265	0.706718	0.660767	1.08371	0.759834	1.14038	1.08935	1.19515	0.747011	0.485888	0.443688	0.460232	0.459706	0.805148	0.419702	0.44872	0.417574	1.28552	0.662896	1.48361	1.02168	1.23362	1.10741	0.390048	0.395529	1.09864	0.936962	0.951919	0.922534	0.641501	0.691183	0.810665	0.656078	0.399777	0.42902	0.395446	0.411332	0.457634	0.889302	1.22647	1.40595	1.18383	0.877545	0.845257	0.943236	0.462843	0.6429	1.25832	1.30871	1.13783	0.62613	1.85857	1.11419	0.892515	1.26027	1.44811	1.42331	1.03869	0.929837	0.936263	0.697659	0.374941	1.1554	0.838579	0.995625	0.980778	1.1397	1.17569	1.42727	0.987137	0.388261	0.442183	0.404837	1.61327	0.402934	0.865505	1.09807	1.11976
ENSG00000175970	7.25506	7.37659	6.20454	6.94155	6.14472	6.53767	4.24389	7.29084	6.55436	6.7267	5.89519	6.93298	7.07239	7.16205	6.72739	7.53851	6.42005	6.901	6.70164	6.63691	7.05273	7.29886	7.16405	7.06047	5.1588	4.81724	4.76277	4.75766	5.92682	6.8593	5.69016	6.15948	7.18884	7.0874	6.90366	6.66156	6.87362	7.49295	6.69348	6.57569	7.30763	7.8375	7.01603	7.27559	5.2149	5.06913	5.26383	4.77289	4.81556	4.95942	4.14478	4.70704	6.94139	7.22364	6.64618	6.94878	6.56611	6.81228	6.2418	6.56414	7.13616	7.40555	7.09435	6.93398	7.10464	7.09983	6.53531	6.90946	7.19768	7.08917	6.5297	7.29028	6.12017	5.70518	5.98069	5.52093	5.81816	5.29367	5.22557	5.79911	6.90036	6.93296	6.10469	6.43827	6.05059	5.97679	6.14336	5.66159	7.1498	6.82736	7.03686	6.79322	7.09019
ENSG00000256569	0	0	0	0	0	0	0	0	0	0	0	0	0	0	0	0	0	0	0	0	0	0	0	0	0	0	0	0	0	0	0	0	0	0	0	0	0	0	0	0	0	0	0	0	0	0	0	0	0	0	0	0	0	0	0	0	0	0	0	0	0	0	0	0	0	0	0	0	0	0	0	0	0	0	0	0	0	0	0	0	0	0	0	0	0	0	0	0	0	0	0	0	0
ENSG00000265455	0	0	0	0	0	0	0	0	0	0	0	0	0	0	0	0	0	0	0	0	0	0	0	0	0	0	0	0	0	0	0	0	0	0	0	0	0	0	0	0	0	0	0	0	0	0	0	0	0	0	0	0	0	0	0	0	0	0	0	0	0	0	0	0	0	0	0	0	0	0	0	0	0	0	0	0	0	0	0	0	0	0	0	0	0	0	0	0	0	0	0	0	0
ENSG00000122971	6.08219	5.32651	5.25095	5.10283	4.77698	5.26686	2.78545	6.30123	6.2443	5.90114	3.95967	5.07248	5.37655	6.06353	4.5293	2.38594	6.19185	5.6865	4.39801	4.41288	6.04153	6.29051	5.25917	4.90167	5.42213	5.97705	4.4807	4.47578	5.8815	5.95983	4.61985	5.99499	5.62705	5.7821	4.6976	5.11806	5.66066	5.31141	5.27269	4.36945	5.67918	6.1105	5.57294	6.79069	5.68044	6.43336	6.32819	6.51808	5.85397	6.34216	6.55801	6.46677	5.873	5.75125	6.19528	6.5993	6.15111	6.09896	7.16379	6.76906	5.61426	5.91348	5.94374	6.21437	6.13364	6.18888	6.28919	6.44822	5.25311	5.47662	5.8475	6.09495	5.57124	6.71555	6.21233	6.50162	5.91754	6.00168	6.54513	6.91797	5.8081	5.89954	6.32776	6.92021	5.94617	5.72191	5.90978	6.83071	5.61383	6.25709	5.64657	6.54275	6.33872
ENSG00000255946	2.32504	3.21414	1.59893	2.46375	1.66265	2.0509	1.69145	1.63885	2.19753	2.2277	1.95459	2.21636	2.91599	2.66451	1.62729	1.51754	2.97015	3.09522	2.82567	3.01119	2.91549	2.58032	3.34552	3.01652	3.01461	2.40419	2.99719	3.12141	2.27634	2.26308	2.61909	2.2502	2.28934	2.83895	2.31501	2.49223	2.7109	2.79481	2.23434	2.11237	2.85049	3.34076	3.01659	3.25882	3.30283	3.4734	3.78593	4.08256	3.43059	3.11228	3.67352	3.59107	2.48346	2.74258	3.64876	3.30218	2.56841	2.36969	2.354	3.27658	1.99882	2.67528	3.10798	2.9423	1.94289	1.90668	3.72433	2.10392	2.66413	2.71903	2.69819	2.3584	2.70556	2.73974	3.38975	3.49668	3.32982	3.24441	3.71056	3.35862	2.64259	1.94495	3.08465	3.2048	2.9333	2.58933	2.17784	2.60817	3.03357	2.81031	2.76918	3.50427	1.83845
ENSG00000157837	8.73052	8.86781	8.80543	8.82637	7.56319	7.95855	5.72011	6.78646	8.07812	8.233	8.32712	8.14338	8.71615	8.80755	8.88769	9.44503	8.7083	8.81432	8.93892	8.81709	8.55352	8.59774	8.62052	8.78022	8.37642	8.30599	8.81473	8.92726	8.2352	8.53681	8.3401	8.51411	8.61504	8.62289	8.8046	8.62323	8.45761	8.59058	8.82719	8.57984	8.51356	8.60901	8.48071	8.65243	9.38872	9.21292	9.21698	9.45129	9.09536	9.36121	8.95616	9.2031	8.53884	8.6759	8.49448	8.60437	8.50209	8.7044	9.11541	8.82115	8.66341	8.75714	8.66694	8.82252	8.58356	8.72236	8.57484	8.6667	8.46865	8.37976	8.36779	8.64252	8.84446	8.77734	9.00437	9.08916	8.80218	8.68854	8.96819	9.10769	8.62862	8.56147	8.82371	8.71201	8.71497	8.56071	8.87902	8.67678	8.47934	8.61866	8.55979	8.69912	8.72505
ENSG00000213137	3.05099	2.40126	4.50945	3.40147	1.89599	2.83613	1.93418	1.86427	3.15213	3.27148	2.80205	1.95594	3.18093	2.21416	3.84697	1.69953	2.9853	3.57637	3.42344	3.14266	3.04144	3.62918	3.39163	3.5963	3.28833	2.40856	3.90328	4.37013	3.12158	2.26097	3.30948	3.17612	3.5457	2.84951	2.80856	2.70172	3.4203	2.76427	2.70879	3.54217	3.22079	3.4446	3.58909	3.57574	3.36208	4.27039	3.84515	4.68344	3.44975	3.2709	4.48274	3.31761	2.49065	3.3861	3.93435	3.86825	2.38962	3.30285	5.49795	3.97171	2.52075	3.01351	3.85313	3.19089	2.78458	2.4502	3.73946	4.11109	3.18261	3.26463	3.1676	3.09422	2.93162	3.59287	3.07169	4.33096	3.04886	3.50569	3.95506	3.56736	2.97648	2.78767	4.47369	3.64355	3.26277	3.79243	3.48282	5.30318	3.14325	3.54988	3.32921	2.8264	4.47313
ENSG00000231313	0.7691	1.2877	0.349004	0.29755	0.748058	1.44921	0.38048	0.362439	1.30919	1.33755	0.295866	0.307468	1.42381	0.804601	0.2755	0.322395	1.74675	0.952683	0.262522	0.340288	0.635051	1.01328	0.30534	0.484721	0.780399	0.669775	0.357001	0.711883	0.986451	1.72216	0.683027	0.824028	1.21354	0.956435	0.296665	0.489626	0.981292	0.922353	0.71892	0.541078	0.474285	1.04463	0.712918	0.688145	0.548707	0.823196	0.360524	0.299038	1.49991	0.32499	1.04654	0.978613	1.18515	0.660177	0.893498	0.776816	0.336823	0.971062	1.27027	1.58504	0.99123	0.550152	0.549339	0.573575	0.549905	0.532828	0.287244	0.537523	0.424507	1.08716	0.433301	0.574818	0.679321	0.694298	0.990964	0.500144	0.659454	0.50063	0.550996	0.917224	0.901981	1.3035	0.334898	2.02363	0.742655	0.282804	0.33852	0.300016	0.270763	0.561156	0.471075	0.836593	0.321725
ENSG00000244585	1.05345	1.51842	0.67065	0.291605	1.21737	1.56531	0.748735	0.350745	0.959096	0.508674	0.290084	0.567876	1.20283	0.568853	0.271752	0.314129	0.311166	1.06679	0.260132	0.893056	1.19122	0.803198	0.29865	0.471778	1.45879	0.648544	0.345751	0.68911	0.955876	1.13742	0.334957	0.305765	0.349405	0.757731	0.290806	0.267581	1.12875	1.00182	0.279986	0.285117	0.461895	0.603329	0.977984	0.667152	0.889939	0.581494	0.963511	1.29343	1.15928	1.02604	0.716886	0.9482	0.94201	1.0162	0.51872	0.920364	0.327278	1.32804	1.01135	0.315184	0.348199	0.729591	0.890992	0.556319	0.729253	0.998883	0.517546	0.521937	0.414898	0.664328	0.248838	0.557506	0.484713	0.952851	0.498273	0.368475	0.781955	0.271301	0.893754	0.726528	0.5234	0.730593	1.37204	0.611722	0.719612	0.506445	0.886892	0.293833	0.64636	0.544464	0.879408	0.308903	0.828184
ENSG00000241388	1.76178	2.43262	0.717456	0.633861	0.751347	1.46167	0.766772	0.738652	1.99836	1.41973	0.63105	0.957944	2.03735	2.12907	0.596612	0.674747	1.76503	2.56114	0.809183	0.703578	1.01841	1.22625	0.646796	1.66521	0.770876	1.06045	1.39995	0.729252	1.11666	3.01301	0.711448	0.65972	1.12476	1.52246	0.632385	0.588624	1.1308	1.01702	0.612211	0.621821	1.01008	2.78373	1.26638	1.06163	1.319	1.21933	1.41413	1.34821	1.61933	1.79911	0.621676	0.955609	0.725911	1.75636	1.1113	0.63841	1.71298	1.54081	2.75974	2.23856	1.99605	1.13788	0.912883	0.943001	1.84044	0.61652	0.892331	1.11693	0.923203	1.37277	1.42716	1.36957	0.84872	1.06891	1.39547	1.07045	0.585293	1.36862	1.84329	1.13416	1.45373	1.13909	2.21778	1.9313	0.622957	1.76459	1.87684	0.93398	1.34331	1.63932	1.30153	1.23477	2.02602
ENSG00000135100	2.3124	1.95271	0.973202	0.924172	1.31646	2.11148	1.00553	0.986789	1.98255	1.54123	1.12624	0.933248	1.30729	2.40006	0.904642	0.947247	2.27293	1.95859	0.893567	1.2376	0.951234	1.54889	0.931285	1.84068	1.34991	0.96434	0.981251	1.52766	1.28433	2.35501	0.969436	0.938565	1.75187	1.49126	0.923371	0.900636	1.16899	1.55832	0.912649	1.11282	0.895732	2.53276	1.09517	1.23595	1.8196	2.18004	0.984833	1.62068	1.12356	1.99527	1.28587	1.153	1.51988	1.91392	1.10641	0.926654	2.35594	1.6512	2.23088	1.58863	1.28783	1.59391	1.5923	0.928965	1.82229	1.55961	1.42578	1.88789	1.34172	1.23315	2.1265	1.49824	1.07381	1.5118	1.63442	1.15617	1.34218	1.23063	2.19562	1.45172	1.28339	1.82448	1.22381	2.47945	0.918308	1.53655	2.1588	1.75001	1.58304	1.94198	1.19066	1.38183	1.73458
ENSG00000157895	6.79212	6.64481	6.83278	6.52733	7.06947	7.26086	6.91333	5.00722	6.8513	7.14261	6.62439	6.93535	6.41372	6.54921	6.37937	5.40734	6.72012	6.56847	6.53723	6.21171	6.44398	6.54491	6.50566	6.55487	6.62087	6.50062	6.58034	6.59484	6.01921	6.51003	6.21585	6.34352	6.97229	6.51533	6.50394	6.43987	6.47402	6.69481	6.71619	6.32072	6.44308	6.68308	5.97359	6.55798	6.75056	7.03958	6.92061	6.74045	6.76947	6.54221	6.73196	6.23454	6.6687	6.84306	6.61802	6.4032	6.38931	6.71408	6.75412	6.89477	6.43507	6.52934	6.42657	6.46162	6.45473	6.71172	5.97764	6.94785	6.84798	6.7526	6.60116	6.68148	7.14349	7.38789	6.94623	7.23148	6.78936	7.25899	6.658	6.7859	6.62125	6.94627	6.10698	6.47936	6.68157	7.00514	6.23884	6.60628	6.64965	6.47007	6.72269	6.39974	6.16384
ENSG00000135114	7.18387	6.38496	4.94821	4.3169	13.8554	12.988	13.4629	12.9574	12.7243	12.5071	11.2819	11.466	8.59239	4.96482	5.05223	3.35257	6.21307	6.04195	4.90428	4.39966	6.66662	5.57695	5.53961	4.36381	12.7682	12.3467	13.0957	11.8756	12.0679	11.774	11.4324	11.6773	7.49318	5.74751	5.62662	5.25488	6.76005	5.73065	4.88382	4.06108	5.20167	5.4604	5.15346	5.02784	10.9922	10.7196	11.1701	10.8646	11.9908	12.5659	12.1243	13.0064	10.5091	9.77085	10.6848	10.853	11.4498	11.6838	12.353	13.1062	7.38676	5.25325	6.75262	11.5447	7.83098	7.55286	8.19632	8.55881	5.51061	4.85493	11.3115	4.73691	9.99625	9.46566	10.1834	9.50116	10.8585	11.0269	10.8701	11.2932	9.80006	9.75574	10.5092	10.762	9.57387	10.1147	10.6261	11.2254	5.47546	6.74784	5.91048	7.83523	8.45597
ENSG00000256963	-2.2887	-2.2827	-2.28131	-2.2888	-2.27847	-2.27823	-2.27719	-2.27952	-2.29184	-2.29109	-2.28907	-2.28725	-2.27892	-2.28719	-2.29251	-2.28502	-2.2855	-2.28827	-2.29492	-2.28249	-2.28442	-2.28617	-2.28758	-2.2937	-2.27686	-2.28253	-2.28024	-2.28031	-2.28006	-2.25416	-2.28182	-2.28638	-2.27971	-2.28814	-2.28894	-2.29336	-2.29584	-2.29414	-2.29092	-2.28997	-2.26254	-2.28511	-2.29119	-2.26045	-2.28949	-2.28642	-2.27977	-2.28856	-2.28925	-2.28465	-2.28998	-2.28736	-2.28059	-2.29368	-2.29041	-2.28837	-2.28297	-2.28763	-2.27799	-2.28486	-2.24799	-2.2894	-2.28945	-2.28797	-2.28942	-2.29049	-2.25859	-2.29019	-2.26629	-2.29248	-2.29749	-2.2879	-2.29276	-2.29205	-2.2918	-2.30179	-2.29371	-2.2926	-2.28935	-2.28954	-2.29009	-2.28935	-2.28324	-2.28462	-2.28986	-2.29124	-2.28274	-2.28841	-2.29337	-2.28872	-2.29466	-2.28587	-2.28512
ENSG00000279001	-0.858132	-1.20166	-1.19234	-1.24251	-1.17332	-1.17175	-1.16481	-1.18039	-1.25375	-1.25285	-1.24432	-1.23213	-1.17634	-1.23173	-1.25454	-1.21723	-0.79834	-1.02843	-1.25715	-1.2003	-1.2132	-0.81128	-1.23432	-0.941178	-1.16256	-1.20051	-1.18519	-0.972181	-1.18401	-1.01064	-1.19577	-1.22632	-0.968187	-1.23807	-1.03593	-1.25548	-1.25808	-1.25634	-1.25265	-1.25032	-1.25664	-0.7909	-1.25299	-1.25434	-1.24712	-0.656469	-1.18207	-1.24092	-1.03928	-1.21472	-1.25041	-1.23288	-0.974065	-1.25584	-1.25202	-1.23961	-1.20351	-1.23464	-0.743162	-1.00262	-0.755859	-1.24652	-1.24686	-1.02502	-1.04111	-1.05261	-1.05255	-1.25175	-1.26028	-1.2545	-1.11748	-1.23645	-1.25482	-1.25401	-1.25371	-1.05667	-1.25587	-1.25464	-1.24617	-0.72949	-1.25117	-1.04045	-0.991823	-1.21454	-1.04588	-0.90191	-1.20193	-1.23989	-1.08137	-1.03349	-1.0933	-0.805464	-1.21788
ENSG00000201945	-2.19815	-2.18875	-2.18656	-2.19831	-2.18211	-2.18174	-2.18012	-2.18377	-2.1531	-2.20189	-2.19873	-2.19588	-2.18282	-2.19578	-2.20412	-2.19239	-2.19314	-2.19748	-2.2079	-2.18843	-2.19145	-2.19418	-2.19639	-2.20597	-2.17959	-2.18847	-2.18489	-2.185	-2.18461	-2.194	-2.18737	-2.19452	-2.18407	-2.19727	-2.19853	-2.20544	-2.20934	-2.20668	-2.20163	-2.20013	-2.20713	-2.19253	-2.20206	-2.20385	-2.19939	-2.19457	-2.18416	-2.19794	-2.19901	-2.1918	-2.20016	-2.19605	-2.18544	-2.20594	-2.20082	-2.19763	-2.18918	-2.19646	-2.1314	-2.19213	-2.18434	-2.19924	-2.19932	-2.197	-2.19927	-2.20095	-2.15098	-2.20049	-2.213	-2.20407	-2.16195	-2.19689	-2.20451	-2.2034	-2.20301	-2.2173	-2.206	-2.20426	-2.19916	-2.19946	-2.20033	-2.19917	-2.1896	-2.19176	-2.19996	-2.20212	-2.18881	-2.19769	-2.20547	-2.19818	-2.10755	-2.19371	-2.04264
ENSG00000223538	-2.02461	-2.0104	-2.00711	-2.02485	-2.00038	-1.99983	-1.99737	-2.00288	-2.03203	-2.03025	-2.02548	-2.02118	-2.00145	-2.02103	-2.03363	-2.01591	-1.94155	-1.94811	-2.03933	-2.00992	-2.01448	-1.94314	-2.02195	-2.03643	-1.99658	-2.00999	-2.00458	-2.00475	-2.00416	-1.94286	-2.00832	-2.01912	-2.00333	-2.02328	-2.02518	-2.03563	-2.04151	-2.03749	-2.02986	-2.02761	-2.03817	-2.01612	-2.03051	-2.03322	-2.02648	-2.0192	-2.00348	-2.02428	-2.0259	-2.01502	-2.02764	-2.02144	-2.00541	-2.03639	-2.02865	-2.02382	-2.01106	-2.02206	-1.99925	-1.94003	-2.00374	-2.02626	-2.02638	-2.02288	-2.0263	-2.02885	-1.95335	-2.02814	-1.9718	-2.03355	-2.0454	-2.0227	-2.03421	-2.03254	-2.03195	-1.98897	-2.03647	-1.95836	-2.02614	-2.02659	-2.02791	-2.02616	-2.01169	-2.01496	-2.02734	-1.95513	-2.0105	-2.02392	-1.96018	-1.87369	-2.03871	-2.0179	-1.86517
ENSG00000089041	7.16934	7.28779	7.65817	7.56055	11.6335	10.741	11.9524	11.6788	9.9888	9.43641	9.02671	9.18383	7.03173	7.10688	7.7243	4.53069	6.88659	7.11052	7.59794	7.64813	6.90232	7.47552	7.61852	7.58204	10.5122	10.3244	11.3748	9.74548	9.04344	8.6921	9.84721	8.69495	7.21772	7.52475	7.651	7.61421	6.93569	7.59767	8.02227	8.08292	8.16812	8.13728	8.40685	8.24952	7.66091	8.0742	8.21272	8.11105	8.88956	9.63832	9.18955	9.42671	9.29701	8.81128	8.8297	9.14454	9.19069	9.26686	9.50677	10.3058	8.16777	8.36634	8.25073	9.77583	8.10675	8.01139	7.51463	7.50064	8.93244	8.40865	9.2256	8.35782	6.86325	6.53186	7.92226	8.0707	5.98558	6.93581	6.36109	6.94004	8.3999	8.85961	7.76766	8.14437	7.92002	8.42407	8.74161	8.65973	8.58846	7.73441	8.39695	7.38684	8.20463
ENSG00000257053	0.650996	0.770873	0.798891	1.53807	4.09907	3.17974	5.32194	6.87444	3.12699	2.74306	2.47092	2.36455	1.31905	1.06938	0.576829	0.724134	1.42645	0.65946	0.531366	1.20986	0.736218	1.40213	1.35145	0.554379	2.27241	3.10006	2.85688	1.889	2.12284	1.64916	2.04201	1.09324	1.29463	1.33141	1.30284	0.560815	0.824087	1.65487	0.607533	1.26671	1.6423	0.722338	1.92549	2.10366	1.00218	1.09222	0.829739	2.05138	1.0092	0.731664	2.32681	2.7385	2.28611	1.80931	1.66118	2.19012	1.19534	2.22755	2.41444	3.51863	0.827475	1.28667	1.51216	2.7821	1.28613	1.2484	1.4712	0.621708	1.34108	0.916843	2.18586	2.08381	0.57218	0.585665	0.935975	1.52579	0.882433	1.17541	1.0063	1.28176	1.48661	1.0061	0.759916	2.24501	0.991588	0.951988	0.770058	0.656722	1.35917	1.54122	1.10598	1.65681	2.22018
ENSG00000274029	0.831036	1.56109	0.937553	0.829648	3.88286	3.5662	1.00002	2.10079	3.31267	2.83407	1.5591	1.62168	1.92597	1.79405	0.780504	0.88279	1.21372	0.83693	1.00113	1.288	1.50667	1.19754	1.40998	0.765612	1.75283	2.40203	3.07366	2.3795	2.07838	1.83785	0.92989	1.65201	1.35896	1.7579	1.36941	1.41811	0.982289	1.39319	1.65436	1.33948	1.76969	1.22311	2.27936	2.37128	1.35337	1.65081	1.35741	1.14096	1.36046	1.49959	1.68887	1.78745	1.86267	2.49044	1.67319	2.23572	1.27597	1.60867	2.48811	2.17297	2.25323	2.08729	1.35452	2.34831	1.35554	0.806864	1.09702	1.6811	1.96044	1.73054	2.66081	1.76711	1.43722	0.786417	1.46818	1.27026	0.765411	1.26467	1.35752	1.35192	1.10584	1.71217	1.54378	0.8886	0.81534	1.899	2.26804	1.38516	2.32115	1.57096	1.20866	1.46188	2.0271
ENSG00000135124	8.33627	8.28037	8.20111	8.26405	11.5286	11.2339	12.0607	11.9621	9.95967	10.1418	9.97289	9.88528	8.3937	8.43056	7.94007	8.81258	8.19491	8.32314	8.2249	7.91371	8.23302	8.27704	8.72625	7.62342	11.3884	10.9173	11.7664	10.2826	9.58965	9.42377	9.32187	8.95912	8.44788	8.38939	8.01984	8.16575	8.15354	8.2791	8.10942	7.85663	8.55325	8.63393	8.63444	8.56262	10.1456	10.0001	10.8222	9.54372	10.2117	10.6595	10.748	10.3611	8.70853	9.03948	9.05314	9.03127	8.94773	9.51913	10.1053	9.89168	8.6588	8.79315	8.9267	9.81976	8.62317	8.8564	8.93656	8.52069	8.17866	8.24306	9.21083	8.47714	9.69073	9.42803	10.6441	9.02301	8.96615	8.97606	9.7084	8.88821	8.22754	8.45854	9.0336	8.92797	8.16657	8.34335	9.22118	9.45173	8.34153	8.92755	8.26614	8.78459	8.68298
ENSG00000110931	9.62335	9.63631	10.3013	9.78818	10.2283	10.0354	10.3865	9.60717	9.97758	10.0371	9.69969	9.89409	9.48163	9.82408	9.56839	9.99621	9.63067	9.76624	9.47954	9.57975	9.60283	9.74138	9.67388	9.47875	10.4229	10.4331	10.6017	10.2904	10.3153	10.5062	10.1857	10.2592	9.62987	9.9733	9.47076	9.84026	9.57282	9.9816	9.49568	9.60091	9.71205	9.92143	9.76516	10.0415	9.80434	9.88849	9.47095	9.58569	10.3305	10.2322	10.1407	10.3059	10.3613	10.3074	10.3545	10.5789	10.1158	10.2602	9.99277	10.2728	9.78724	10.2111	10.1735	10.1834	9.65593	9.91283	9.71686	9.6113	9.23845	9.67229	9.5556	9.95963	8.89589	9.2524	9.50992	9.6793	9.2428	9.24857	9.4086	9.31969	9.73055	10.0448	9.82183	10.1424	9.68594	9.80812	9.8403	10.0145	10.0646	10.1345	9.83626	9.7627	9.82011
ENSG00000089053	9.77034	9.72902	9.94667	9.83872	9.4676	9.18458	9.47295	9.74076	9.40433	9.10167	9.16141	9.4361	9.46633	9.44292	8.1081	10.1418	9.13644	9.42786	9.55034	9.61227	9.74093	9.93224	10.0375	9.99957	8.95101	8.80853	9.23652	9.49113	8.89864	9.18256	9.41871	9.40048	9.49913	9.61811	10.0147	9.75316	9.40621	9.6159	9.94969	9.96179	9.92275	9.96957	9.96505	10.0616	9.79913	9.70983	9.9999	9.93533	9.42254	9.40975	9.70868	9.47048	9.58003	9.7031	9.76553	9.70143	9.49637	9.55957	9.38367	9.41579	9.79259	9.81781	9.86179	9.76704	9.69971	9.79381	9.91408	9.71113	9.83494	9.96332	9.74507	9.95677	10.1486	10.246	10.18	10.5033	10.0627	10.0094	10.0884	10.0364	9.95681	9.85746	9.96528	9.68956	9.77179	9.66178	9.8781	9.71112	9.89889	9.8781	9.89896	9.95833	9.90595
ENSG00000258435	-0.54158	0.0687888	-0.507834	-0.541932	-0.474938	-0.47221	-0.460215	-0.48716	-0.551965	-0.549569	-0.542863	-0.255171	0.163186	-0.536221	1.26405	-0.528135	-0.228789	-0.270054	-0.561148	-0.181027	-0.212003	-0.532471	-0.537619	-0.342682	-0.456317	-0.518256	-0.495457	-0.496282	0.352052	-0.237265	0.0902074	-0.0171992	-0.489376	-0.539615	-0.542421	-0.556608	-0.36834	-0.558925	-0.549036	-0.545901	-0.55975	-0.528479	-0.549918	-0.142611	-0.544293	-0.533389	-0.490072	-0.541109	0.0890323	-0.215568	-0.545948	-0.536844	0.919816	-0.55756	-0.103821	0.112328	0.705747	-0.53779	-0.104137	0.510003	-0.491377	-0.543988	-0.54416	-0.265709	-0.0832117	-0.547634	-0.547617	-0.546648	-0.248104	-0.327369	0.00521896	-0.0506816	-0.330922	-0.552638	-0.318586	-0.579401	-0.168939	-0.55434	-0.285348	-0.544461	0.207586	-0.543833	-0.52115	0.0231071	0.0731659	-0.311149	-0.519121	0.111206	-0.556655	0.102884	-0.186589	-0.234417	-0.528509
ENSG00000170633	9.24907	9.40287	8.96435	9.26625	9.39017	9.37867	6.65373	8.23898	9.1658	9.26951	9.13956	9.36687	9.23392	9.39529	9.36463	8.88809	8.9503	9.34376	9.19283	9.38838	9.36828	9.1734	9.12139	9.22958	10.3052	10.133	10.0866	10.2965	9.9307	9.77928	9.71254	9.83254	9.37666	9.31622	9.29293	9.21703	9.33729	9.28238	9.04284	9.12218	9.23699	9.23939	8.93768	9.04296	10.1884	10.0931	9.99804	9.98872	10.1059	9.95792	9.88416	9.82665	9.59726	9.22966	9.15882	9.14967	9.27394	9.26949	9.40855	8.98724	9.03585	9.20786	8.93165	8.90163	9.0046	9.02434	8.80889	8.97086	9.27707	9.08049	9.07226	8.80981	10.1691	10.0821	9.91092	10.0556	10.043	9.93001	9.82331	9.88611	9.56588	9.27625	9.32231	9.02743	9.48948	9.31606	9.28752	9.20162	9.02402	8.92166	8.93344	8.69291	8.9284
ENSG00000089094	9.96074	10.0942	10.2553	10.0617	9.88332	10.1264	9.20053	10.223	9.95079	9.78471	10.0991	10.2039	9.92327	10.0185	9.94248	10.9507	9.73953	9.99077	9.9735	9.99822	9.72214	9.68862	10.0956	9.80461	11.3734	10.9901	12.003	11.9226	10.2601	10.3836	10.5027	10.5467	9.63899	9.81852	9.95193	9.98088	9.61079	9.80784	9.90125	9.71143	9.73166	9.95409	9.70913	9.75861	11.6014	11.9306	11.7296	11.5465	12.0945	12.2254	12.131	12.1835	10.0185	9.87107	9.97939	9.92896	9.48981	9.79062	9.6059	9.57692	9.66816	9.72854	9.56565	9.73547	9.57794	9.6825	9.53421	9.55649	9.71622	9.81815	9.76797	9.78344	10.9281	11.2915	10.9729	11.5162	11.1039	11.0525	11.4513	11.2475	9.40843	9.56395	9.61489	9.64898	10.167	10.1473	10.1461	10.1336	9.73591	9.71328	9.6279	9.46754	9.61646
ENSG00000277819	0.0421561	-0.065238	-0.372121	0.460815	0.27604	-0.343702	-0.331796	-0.358543	0.365541	-0.406216	0.33195	0.0722859	-0.00363135	-0.39379	-0.410374	-0.386206	-0.387913	-0.147089	-0.416897	-0.376761	-0.0917369	-0.117546	-0.395098	-0.0535789	0.316942	-0.37688	-0.0256774	0.23044	-0.364758	-0.389874	-0.374137	-0.391019	-0.360743	-0.396961	-0.399577	-0.211757	-0.419231	-0.220903	-0.405723	-0.402813	-0.224169	-0.386529	-0.406539	-0.199644	0.184188	-0.121103	0.243562	0.207585	0.326821	0.311741	0.708002	0.507902	-0.0314697	-0.0532386	-0.175451	-0.397713	-0.378599	-0.138181	-0.340932	-0.385597	-0.36273	-0.162297	-0.162967	0.364316	0.0276587	-0.404422	-0.176463	-0.403507	-0.424786	-0.410275	-0.42319	-0.396159	-0.411061	0.247888	0.254775	-0.190275	-0.215919	-0.410628	0.732063	0.0251699	-0.403208	-0.400891	-0.07372	-0.384748	0.0188579	-0.406669	-0.0658723	-0.39785	-0.412764	-0.153226	-0.22676	-0.389216	-0.102199
ENSG00000256742	1.57732	1.9427	2.50404	0.919955	1.03978	1.41761	1.05579	1.02664	1.32185	1.64675	1.84409	2.61669	1.67957	1.9146	0.882827	0.961208	1.67854	0.925543	1.52429	1.57319	1.2779	1.24084	2.01844	1.5625	1.74289	0.990223	1.85575	1.63756	1.64496	1.47263	1.59289	1.46365	1.38307	1.5947	2.32817	1.7961	1.2275	1.54844	2.49973	1.36882	2.15427	1.85375	2.227	1.83373	1.3811	1.23569	2.05413	1.40521	1.38737	0.965485	1.53823	1.21623	1.84349	1.27747	2.26207	1.87024	0.984918	1.43009	1.93516	1.86311	2.20551	1.55586	2.22609	2.20418	1.7027	1.79215	2.09662	2.27169	1.31009	1.72135	1.4474	1.75496	1.29943	1.12501	1.32276	1.31056	1.09504	1.11492	1.83387	1.17275	2.02074	1.55725	0.981765	1.8716	2.12321	1.87537	2.08879	1.58629	1.69037	2.25831	1.74861	2.61795	2.22951
ENSG00000252393	-0.0588931	0.257475	-0.460429	-0.484811	-0.0970088	0.174386	-0.416484	-0.44135	-0.118418	-0.104598	-0.485558	-0.480383	-0.434881	-0.227905	-0.49449	-0.473637	-0.20463	-0.0503746	-0.500077	-0.465424	-0.471733	-0.477167	0.126852	-0.307618	0.616011	0.0724927	0.328198	-0.126795	-0.122864	-0.476817	0.0886912	-0.477809	0.138308	-0.0477237	-0.063678	-0.303845	-0.0634444	-0.498329	-0.490496	-0.487993	-0.315623	0.0151573	-0.278849	-0.127486	-0.257901	-0.477912	-0.444037	-0.246063	-0.254832	-0.472454	-0.0838183	-0.48071	-0.452777	-0.497253	-0.26931	-0.243507	-0.16792	-0.481475	-0.0891377	-0.195483	-0.445242	-0.486461	0.21279	-0.482467	-0.256961	-0.0934796	-0.0933803	-0.0878277	-0.109995	-0.293928	-0.505447	-0.482254	-0.29711	-0.493359	-0.286053	-0.390134	-0.307796	-0.295357	-0.486318	-0.0753167	-0.488332	-0.486337	-0.171928	0.0257911	-0.262498	-0.279372	-0.466241	-0.483714	-0.496539	-0.484592	-0.499493	-0.209779	-0.473942
ENSG00000276045	8.85467	8.56567	8.71541	8.39726	9.39737	9.24193	9.64342	9.55808	9.37599	8.96422	8.5504	8.91624	8.92717	8.65667	8.6602	5.71529	8.42636	8.57593	7.99952	7.78775	8.52652	8.71221	9.11192	7.67207	10.0311	10.0909	10.2648	9.52334	9.32506	9.19835	9.0579	8.97013	8.82581	8.90795	8.26682	8.56573	8.85243	8.9287	8.42011	8.36407	8.78257	8.64627	9.34223	9.69294	8.79841	9.27124	9.56174	9.31002	9.30895	9.86531	10.2262	9.97574	8.73123	8.96837	9.51548	9.52396	8.65649	8.96503	9.44917	9.26223	8.58277	9.00684	9.60756	9.55154	8.66245	8.99167	9.50906	9.04906	8.86171	8.97498	9.39038	9.53496	8.51053	8.60377	9.10834	8.62866	8.68583	8.92487	9.31143	9.10615	8.91217	8.87254	9.77322	9.79547	9.0926	9.13277	9.59681	10.0629	8.77476	9.24409	8.72695	9.48032	9.65224
ENSG00000139714	4.58213	4.53005	3.08913	4.39433	5.45782	5.86865	4.2346	5.38297	4.282	4.41905	4.22067	5.63468	2.70133	4.50359	4.97651	7.28613	3.90006	4.32841	3.8856	3.99933	3.27242	4.23415	4.99061	3.80128	5.31438	5.95862	5.90532	4.86945	4.99255	5.64044	4.3834	4.28331	4.17761	5.21146	4.17268	3.01337	4.17584	4.56445	4.62237	3.5274	3.86563	5.13105	4.94232	4.80692	4.39536	4.82131	5.47529	4.8554	4.9361	5.69959	5.35745	5.39084	4.01837	3.91521	4.54602	4.60492	3.96872	4.42401	3.94427	4.25415	4.35095	3.65206	4.95191	4.89686	4.53309	4.61592	5.32133	4.9577	3.85761	4.28225	4.44945	4.24239	4.59727	4.12641	4.8996	4.23731	4.53141	4.31581	4.8666	4.94566	4.30692	3.88936	4.55466	4.81956	4.69596	4.48906	4.70313	5.26789	4.70676	4.44745	4.55897	4.73368	4.74
ENSG00000188735	6.84433	6.93488	4.47831	6.471	6.46957	7.40276	7.65864	6.04746	6.22132	6.62705	5.553	6.53797	6.50773	7.12224	5.87205	4.21813	6.843	6.9831	5.78261	6.32182	6.58086	7.03321	6.25378	5.98108	7.62982	7.19322	8.11956	7.3341	5.2342	6.50046	5.04533	4.82518	6.29613	6.91795	6.43331	6.44947	6.35237	6.95138	5.83482	5.96395	6.92224	7.28612	6.75328	7.1131	7.27244	7.63954	8.03093	7.94538	7.18536	7.82902	7.69695	8.1366	6.33021	6.85066	6.67002	6.55659	5.81593	6.85709	5.9141	6.80548	6.66935	7.03309	6.97877	6.91156	6.73746	6.79008	6.54605	6.65575	6.12244	6.89301	6.58693	7.01264	7.37775	7.5082	7.64367	7.61925	7.20676	7.32708	7.29723	7.54865	6.6315	7.04488	7.1697	7.06103	6.93824	6.88011	6.62982	7.4751	6.93847	7.21947	6.83004	6.88507	7.12581
ENSG00000139725	5.80895	6.72458	5.86257	5.00886	7.84939	8.57966	6.5688	9.00399	6.5698	7.36554	5.16983	6.09983	6.14	6.43058	6.02767	6.9086	6.56335	6.2717	4.7591	4.37082	5.52426	5.6666	5.02076	4.60107	8.20811	7.68867	8.3375	7.00145	5.45571	6.13614	4.94636	5.70432	6.13699	5.9739	4.83237	6.10863	5.41439	6.0963	5.24598	4.84073	5.11227	5.87954	5.61582	6.21312	8.20327	8.16532	8.76866	8.6177	7.92146	8.60395	8.54187	8.67743	3.94079	5.5632	5.58935	5.97526	3.77861	5.5547	5.46217	4.99798	5.26576	5.49813	5.64039	6.6412	5.17701	4.71628	5.02812	5.08458	4.09948	5.88068	5.62591	5.68932	7.8126	8.1389	8.40423	8.86939	6.99219	7.60689	7.94529	8.39797	4.70115	5.21422	4.71099	5.66992	5.43703	6.02435	6.03807	6.89814	5.62402	6.07438	5.40966	5.71725	6.35575
ENSG00000212694	6.98597	7.24237	5.86397	6.30486	5.24981	6.45591	5.20751	6.47989	5.9417	6.22939	5.05843	6.11658	6.11299	7.22617	6.27601	2.93695	6.38153	6.92592	5.56334	6.1269	7.0173	7.37137	6.78072	6.22053	7.10877	7.03292	6.42439	6.83834	6.92426	6.96697	5.33758	6.33043	6.46507	7.04821	6.32395	6.70663	6.9655	7.26571	5.94388	6.54718	7.20079	7.67225	7.64751	7.89706	6.52444	7.41324	7.23682	7.46283	6.81955	7.25956	7.10074	7.22895	7.13284	7.3487	7.49852	7.56401	6.80473	7.10646	6.50034	6.87509	7.22793	7.71879	7.75354	7.72501	7.11455	7.89762	7.38382	7.18692	7.28472	7.1834	7.10043	7.95654	7.23876	7.38938	6.87031	7.34831	7.17468	7.19785	7.21068	7.57843	7.053	7.16555	6.79847	7.49408	7.056	7.02425	6.89543	7.39702	7.61883	7.68631	7.5808	7.5989	8.16035
ENSG00000272849	5.34814	6.39068	6.73794	6.07749	5.05989	5.07663	2.78441	5.3233	4.69613	5.48839	4.18344	4.76734	5.55199	5.75678	5.79766	7.72599	5.55607	5.91601	4.91907	5.37313	5.48309	5.58968	6.21581	5.98348	5.74543	5.68668	6.16112	6.25068	5.06923	5.54341	5.20546	5.86057	5.61639	5.7504	5.55836	5.9064	5.45318	5.42157	5.29067	5.78864	5.28247	6.22514	6.0147	6.21515	5.39627	5.8792	5.95218	5.58648	5.55866	5.72926	5.84084	5.16671	5.73282	5.39868	6.07421	5.60111	5.25599	5.65634	4.95687	5.73995	5.24645	5.73698	5.84544	5.86355	5.42702	6.01028	5.51127	6.47583	5.73947	6.11205	5.68541	6.5984	5.61544	6.22582	5.78808	6.38199	5.56157	6.20628	5.66009	5.70683	5.64534	5.92232	6.11763	5.70454	5.23497	5.90901	5.92353	5.52633	6.33261	5.82632	6.23439	5.76376	6.11599
ENSG00000274292	2.48569	2.19559	3.49599	2.48119	2.06025	2.3638	1.70692	2.90965	1.38189	2.71524	2.16054	2.55045	2.04577	3.09312	1.84973	1.52723	2.47741	3.39513	1.56875	1.93221	2.52425	3.23023	2.21882	2.2696	2.86437	2.60769	2.28754	2.28485	2.88382	3.23644	2.22825	2.26609	2.30739	3.76606	2.16552	2.77805	2.39657	3.28343	2.08966	1.42037	3.2675	3.57324	3.54311	3.56297	2.88707	3.29447	2.53702	3.10272	3.27833	2.51436	2.55444	2.79281	3.76678	3.526	2.92668	3.44937	3.12188	3.07036	3.98729	2.32729	3.1671	3.6004	3.20118	3.05236	3.20309	3.75149	2.83713	3.01731	3.26975	2.64817	2.57664	3.53285	3.36089	2.92106	3.1396	2.59323	2.67837	2.31581	3.27283	3.32458	2.85666	1.95693	2.3929	2.80603	2.29291	1.89251	2.41358	4.1221	2.4018	2.92586	2.78887	3.32447	3.85104
ENSG00000139718	10.1278	9.92797	10.0953	9.52463	10.0439	10.3018	8.84894	8.82109	9.86524	10.1467	9.44917	9.8736	10.4641	10.4788	10.1321	10.0908	10.2907	10.305	9.34123	9.10531	9.92479	9.92941	9.55337	9.17851	10.0231	10.3191	9.41281	8.8163	10.3077	10.3304	9.51833	9.71644	10.0159	10.0305	9.2288	9.55682	9.92486	10.0022	9.37348	9.10857	9.55654	9.4897	9.66358	9.79784	9.57704	9.68196	9.47176	9.56503	9.60128	9.64895	9.66616	9.55522	10.3	10.0517	10.4316	10.3422	10.0269	9.99211	10.3984	10.467	9.66788	9.83615	9.84318	10.0196	9.655	9.70937	9.80013	10.0428	9.15024	9.06985	9.45145	9.60643	9.29175	9.08396	9.76835	9.31079	9.08113	9.15898	9.37446	9.33197	9.79188	9.6798	10.2471	10.6308	9.60764	9.49528	10.1996	10.8544	9.33339	9.99328	9.28858	9.63943	10.0249
ENSG00000158104	3.08106	3.63902	1.55903	2.45416	2.32319	2.77948	1.65815	4.58436	2.55511	2.47793	2.12534	1.41899	3.06998	2.88903	1.30094	1.47078	2.44985	2.83422	1.51182	1.88994	2.65607	2.03107	1.41145	2.56642	2.63589	2.88874	1.58469	2.25186	2.4975	3.139	1.91175	2.41107	1.98031	1.71222	1.68763	2.58283	1.69279	1.53394	1.86029	1.65658	2.20622	3.42998	3.28058	3.27186	3.31679	3.49107	3.48291	3.23736	2.88123	3.59289	3.15949	2.7724	2.47494	2.89224	2.822	2.82934	1.87452	3.05527	2.79069	2.63573	2.26818	2.67244	2.77491	3.19771	2.11168	2.90493	3.53057	2.51943	2.66092	2.62534	2.69606	2.62766	3.48936	3.83408	3.6691	3.98522	3.79758	3.767	3.96541	4.05372	2.63874	3.19385	2.97934	3.71644	3.09528	3.33408	3.40688	3.83225	2.67317	3.29624	3.03179	2.9567	2.28506
ENSG00000256811	-1.25189	-0.998697	-1.2025	-1.25257	-1.18351	-0.968834	-1.17501	-1.19056	-1.26418	-1.26328	-1.25437	-1.24221	-0.547213	-1.24181	-1.26496	-1.22734	-1.23052	-1.24903	-1.26757	-1.21044	-1.22332	-1.235	-1.2444	-1.26627	-1.17276	-1.21064	-1.19535	-1.19583	-1.19418	-1.23422	-1.20592	-1.23642	-0.76564	-1.24814	-1.25352	-1.2659	-1.26849	-1.26675	-1.26308	-1.26037	-1.26706	-0.636269	-1.26341	-0.800727	-1.25718	-1.23665	-1.19225	-1.25099	-1.25556	-1.22483	-1.26046	-1.24296	-1.19771	-1.26625	-1.0619	-1.24967	-1.21364	-1.24472	-0.967223	-1.22622	-1.193	-1.25658	-1.25691	-1.24702	-1.25668	-1.06278	-1.26254	-0.894566	-1.27068	-0.93235	-1.12766	-1.03435	-1.08566	-0.488197	-1.07623	-0.901187	-1.09475	-1.08417	-0.879949	-0.883302	-1.26122	-1.05063	-1.21544	-1.22466	-0.888795	-0.912163	-1.21207	-0.714953	-0.946362	-1.25205	-1.2673	-1.23297	-1.22799
ENSG00000278084	-1.83087	-1.81129	-1.80675	-1.8312	-1.79747	-1.69262	-1.79332	-1.80092	-1.84112	-1.73458	-1.83208	-1.82614	-1.79894	-1.82595	-1.84332	-1.81888	-1.71635	-1.82947	-1.85118	-1.81062	-1.81691	-1.71854	-1.82721	-1.84718	-1.79222	-1.81073	-1.80326	-1.80349	-1.80268	-1.82224	-1.80842	-1.82331	-1.80154	-1.82904	-1.83166	-1.84607	-1.85418	-1.84864	-1.83812	-1.83501	-1.84957	-1.71509	-1.83901	-1.6346	-1.83345	-1.71934	-1.80174	-1.62227	-1.83266	-1.81765	-1.83506	-1.82651	-1.80441	-1.84711	-1.83644	-1.62163	-1.81219	-1.72329	-1.79592	-1.81833	-1.80211	-1.83316	-1.83332	-1.82849	-1.83321	-1.73264	-1.8367	-1.62758	-1.8576	-1.84321	-1.85735	-1.82825	-1.74004	-1.73774	-1.841	-1.71966	-1.63907	-1.84361	-1.83299	-1.83361	-1.83543	-1.83301	-1.81307	-1.81757	-1.83465	-1.83916	-1.81142	-1.82993	-1.84612	-1.83095	-1.85032	-1.82163	-1.8192
ENSG00000110801	6.23164	6.21665	4.78112	5.96757	6.07842	6.37203	5.50035	5.1659	6.20462	5.91277	5.81644	5.22833	6.6656	6.33229	5.49751	3.20316	6.43162	6.26436	6.01712	6.35388	6.38678	6.21962	5.86854	5.76251	5.96265	5.86227	5.37736	5.59052	5.48214	5.51113	5.6648	5.51647	5.98479	6.18417	5.35527	5.51366	6.42653	5.74395	5.50994	5.94818	6.2392	6.4911	6.20405	6.32631	6.01753	6.3154	6.48125	6.51525	5.80312	6.20914	6.40641	6.02207	5.52895	5.83876	6.05738	6.28571	5.93727	5.84409	5.01655	5.79594	6.53338	6.27581	6.44717	6.16538	6.16247	6.00527	6.06628	6.17446	5.98239	6.1798	6.45015	6.18696	6.52897	6.53777	6.43063	6.53883	6.29426	6.07087	6.21087	6.625	6.22273	5.81455	6.29691	6.69502	5.92262	6.25053	6.73142	6.2825	5.94626	6.18561	5.87531	6.1539	5.82677
ENSG00000256950	-0.716711	-0.901213	-0.890054	-0.936477	-0.867273	-0.354026	-0.857078	-0.875737	-0.941376	-0.581882	-0.936936	-0.933752	-0.870882	-0.933642	-0.942388	-0.91986	-0.677994	-0.935562	-0.781463	-0.89958	-0.457261	-0.686405	-0.51903	-0.94409	-0.854378	-0.644148	-0.881483	-0.882054	-0.880073	-0.92812	-0.638482	-0.93075	-0.365914	-0.935331	-0.397052	-0.943609	-0.789868	-0.631605	-0.939957	-0.731037	-0.776846	-0.920579	-0.583729	-0.75629	-0.937639	-0.496886	-0.622075	-0.388304	-0.937234	-0.667074	-0.93845	-0.933953	-0.884312	-0.624314	-0.735863	-0.53372	-0.903427	-0.934424	-0.607772	-0.918511	-0.878658	-0.937489	-0.937574	-0.935036	-0.937515	-0.939274	-0.939265	-0.733513	-0.690067	-0.942337	-0.804165	-0.934904	-0.942746	-0.753335	-0.750726	-0.574972	-0.944113	-0.607167	-0.281084	-0.726266	-0.938635	-0.724183	-0.905579	-0.666735	-0.938245	-0.940453	-0.901538	-0.935803	-0.766615	-0.936342	-0.413238	-0.682627	-0.920641
ENSG00000239082	-0.385248	-0.487538	-0.749765	-0.789954	-0.724718	-0.722641	-0.713509	-0.734024	-0.600954	-0.428287	-0.569804	-0.786785	-0.447579	-0.198287	-0.796842	-0.781935	-0.783002	-0.78889	-0.632384	-0.760238	-0.777226	-0.534162	-0.551836	-0.233852	-0.429433	-0.76051	-0.740341	-0.74097	-0.738791	-0.784224	-0.754281	-0.784937	-0.735711	-0.788621	-0.568291	-0.798266	-0.802197	-0.354272	-0.794006	-0.792224	-0.483764	-0.146452	-0.593951	-0.606314	-0.791306	-0.537316	-0.736241	-0.382718	-0.790834	-0.779226	-0.580368	-0.787019	-0.462344	-0.6201	-0.585192	-0.789085	-0.764467	-0.787567	-0.439409	-0.781052	-0.202061	-0.791132	-0.79123	-0.556639	-0.251222	-0.417831	-0.7932	-0.582764	-0.805524	-0.796782	-0.419238	-0.555731	-0.797259	-0.79604	-0.304848	-0.695152	-0.620454	-0.796996	-0.122551	-0.254094	-0.410772	-0.791043	-0.49513	-0.778997	-0.57893	-0.430937	-0.488106	-0.78917	-0.798292	-0.789797	-0.80038	-0.165542	-0.782155
ENSG00000158023	7.71822	7.60235	6.32954	7.3067	6.7618	5.89086	6.11612	5.97199	6.81381	6.57005	6.5386	6.93275	6.62517	7.18129	5.74519	7.58654	6.97804	7.1984	6.89362	7.03116	7.35882	7.69303	6.91682	7.66047	4.91941	4.23058	3.88623	4.67091	4.4035	5.71373	4.38094	3.85531	7.21297	7.37947	7.43622	7.31713	7.18338	7.45056	7.22961	7.592	7.77857	7.75342	7.50427	7.6537	5.21318	4.87732	4.52589	4.16021	4.56288	4.35981	4.75617	4.08113	6.93636	7.47035	6.59187	7.07153	6.96837	7.27964	7.0313	7.071	7.94724	8.03806	7.33373	7.92621	7.65111	7.59	6.50914	6.84144	7.4555	7.55696	6.34487	7.59042	5.65255	5.25577	5.62734	4.20926	5.32864	4.84146	5.0115	4.36667	7.12754	7.59468	6.88264	6.87582	7.0265	6.79399	6.09938	5.12002	7.87655	7.47181	7.73351	6.3309	7.29476
ENSG00000255856	-1.24614	-0.794807	-1.19833	-1.2468	-1.17995	-1.17843	-1.17173	-1.18678	-1.25758	-1.25675	-1.04832	-1.23677	-1.18287	-0.453766	-1.25831	-1.22238	-0.816054	-0.86686	-1.26073	-1.20602	-1.01222	-1.02352	-1.03262	-1.25953	-1.16955	-1.20622	-1.19142	-0.985615	-1.19028	-1.02278	-1.20165	-1.23116	-0.981757	-1.24252	-1.24772	-1.25918	-1.26159	-0.844072	-1.25656	-1.25435	-1.10057	-1.22296	-1.25687	-1.25812	-1.25126	-1.23139	-1.18841	-1.24527	-1.24969	-1.21995	-1.25444	-1.2375	-1.1937	-1.09382	-0.903414	-1.244	-1.20912	-1.2392	-1.17687	-1.01503	-1.18914	-1.05182	-1.251	-1.24143	-1.25077	-1.25607	-0.904716	-1.06009	-1.26361	-1.25827	-1.26303	-1.24095	-1.08534	-1.25782	-1.25754	-1.26676	-1.25954	-1.08389	-1.25034	-1.25158	-1.25517	-0.885691	-1.21086	-1.21978	-1.25363	-0.917012	-1.2076	-0.8693	-0.627145	-1.24629	-0.853875	-1.02157	-1.01674
ENSG00000110987	10.1605	10.5407	10.4217	10.4463	7.84234	9.32841	8.76907	7.87072	9.12422	9.53113	9.01414	9.58121	10.1987	10.2439	10.267	11.0746	10.3347	10.2553	9.92397	9.82885	9.83998	9.85646	9.47301	9.66865	7.45085	6.66227	6.92088	7.56012	7.11537	7.7913	6.65451	7.63371	9.66756	9.76917	9.46112	9.98874	9.75858	9.80706	9.59083	9.22653	9.93005	9.86327	9.57757	9.79978	8.56327	7.47637	8.41588	7.78327	7.93766	6.95576	8.09375	7.62271	8.6301	9.27335	9.01189	8.84204	8.3636	8.64394	8.3146	7.79369	9.72793	9.65793	9.45646	9.37458	9.34231	9.38107	9.29751	9.66068	9.64705	9.67748	9.39466	9.66446	9.19953	8.72615	9.28672	8.22765	8.374	7.77068	7.95479	7.55341	9.56401	9.51382	9.03485	9.56379	9.20057	9.32955	9.00667	9.07466	9.47503	9.63353	9.57333	9.3409	9.61606
ENSG00000256546	3.02986	3.42715	1.46202	2.86953	2.44462	2.21496	1.54783	1.49904	2.71766	2.48047	1.60213	1.34287	3.29275	2.86339	1.24503	1.3866	2.62393	2.61109	2.64194	2.28154	2.53864	2.46082	2.64381	3.01564	1.95863	1.43701	1.48413	1.85394	2.14817	3.24249	2.08501	1.6768	2.39358	2.06304	1.83973	2.85612	2.59722	1.67378	3.04674	2.63298	2.80121	3.42658	2.96813	3.08812	1.30019	1.92452	1.87005	2.35636	2.18495	1.72628	1.57743	1.6493	2.12907	2.25858	2.27768	2.60655	2.446	1.64197	2.22382	2.77424	2.15456	2.01597	3.54237	3.32728	2.44514	3.13064	3.56564	3.92123	2.67278	2.68614	2.86805	2.99671	2.50154	2.07378	2.54617	3.06574	1.86068	2.68003	2.18092	3.05526	2.62689	2.56037	2.96394	3.86705	2.81629	2.96584	2.87782	3.55793	2.85532	3.70756	2.90931	2.60687	3.48696
ENSG00000175727	10.7897	10.6355	10.7024	10.5173	9.53701	9.77151	10.6432	8.6075	10.5175	9.94774	9.81379	9.82599	10.4662	10.5454	10.6894	10.8869	10.5985	10.5433	10.2787	10.2372	10.5439	10.5572	10.771	10.303	9.09315	8.86384	8.86837	8.81952	9.49895	9.49396	9.46638	9.78509	10.5088	10.6671	10.7431	10.7067	10.5975	10.7084	10.7072	10.5113	10.3272	10.4143	10.7436	10.645	7.99261	8.15262	8.61112	8.10226	8.41728	8.03758	8.68771	7.92482	10.3681	10.4347	10.7155	10.6007	10.096	10.3613	10.4687	10.1389	10.5772	10.7753	10.6949	10.5877	10.6245	10.8172	10.9641	10.849	10.2259	10.0862	10.2226	10.5401	8.65745	8.97708	9.20569	9.09872	8.42223	8.62085	8.58605	8.28735	10.6912	10.7041	10.699	10.8432	10.2795	10.3504	10.2929	10.4232	10.6247	10.7198	10.6597	10.7096	10.8353
ENSG00000158113	1.60485	1.5582	0.327601	0.274584	0.349708	0.738461	0.359872	0.341389	0.980176	0.260248	0.272843	0.28483	1.23228	1.26148	0.251755	0.300226	1.55526	1.09225	0.619257	0.318644	0.619086	0.587696	0.282633	0.794883	0.76644	0.318414	0.698459	0.335259	1.37633	1.80311	0.323716	0.997269	0.339894	0.553703	0.540238	0.24693	0.435367	0.242525	0.261251	0.267147	0.903465	1.46092	0.860777	0.252764	0.531214	0.290499	0.339425	0.276123	0.914494	0.614951	0.725965	0.566937	0.691551	1.14247	0.716292	0.549843	0.645893	0.960842	0.743338	2.26344	0.705395	0.270735	0.531857	0.55655	0.738995	0.515022	0.714512	1.36685	0.404268	0.251957	0.413281	0.557816	0.664453	0.837738	0.494426	0.692925	0.244925	1.17996	0.740564	1.05155	0.890846	1.39957	0.890935	1.78452	1.04154	0.998529	0.904107	0.762531	0.651401	0.5439	0.45195	1.01261	0.842818
ENSG00000204671	-0.853616	-1.20174	-1.19227	-1.24325	-0.955986	-1.17134	-1.16429	-1.18012	-0.461057	-0.895235	-1.24508	-1.2327	-0.959049	-1.23229	-1.25554	-1.21756	-0.793338	-0.694933	-1.09405	-1.20035	-1.21346	-1.22535	-1.23493	-1.08265	-1.162	-1.20056	-1.185	-1.18548	-1.1838	-0.804148	-1.19575	-1.2268	-1.18142	-1.23874	-1.24421	-1.25651	-1.25921	-1.2574	-1.25358	-1.25118	-1.25772	-0.475995	-0.897061	-1.06946	-1.24793	-1.22703	-1.18183	-1.24164	-1.24629	-1.21501	-1.25128	-1.23346	-1.1874	-0.937175	-1.25293	-1.2403	-1.20362	-1.01846	-1.1697	-1.21642	-1.1826	-1.24732	-1.24767	-1.02246	-1.24743	-1.25304	-1.25303	-0.09482	-1.26149	-1.25549	-0.992726	-1.23709	-1.25582	-1.25498	-1.06403	-1.26503	-1.25692	-0.92023	-1.24697	-1.04012	-1.25205	-1.24701	-0.98849	-1.21483	-1.04358	-0.897794	-1.20201	-1.24058	-1.25653	-1.24271	-1.09165	-1.2233	-1.21822
ENSG00000176383	3.76572	4.37984	1.98105	3.93926	4.08433	4.09872	5.59902	3.59329	3.85576	3.48687	3.17206	4.24153	3.74997	3.85783	1.60723	6.46763	3.96165	3.72496	3.75928	3.84034	3.31755	3.22073	3.25525	3.78915	3.87028	3.5414	3.97653	4.21436	3.79333	4.45276	3.69009	3.20901	3.12475	3.50574	3.4588	3.48585	3.82898	3.6637	2.56204	3.62289	3.9173	4.32982	4.08007	3.66571	3.65154	3.76541	3.8104	4.00834	3.44104	3.71158	4.42488	3.91099	3.24972	3.26317	2.73711	3.21117	3.51569	3.76401	3.21391	3.16614	3.9979	3.04414	2.92053	3.87355	4.19331	3.19275	2.98549	3.85311	4.07869	3.911	3.68675	3.12602	4.43085	3.9825	3.44471	4.17632	4.04073	3.53056	4.35861	3.77739	3.30675	3.72596	3.38333	4.25697	4.02853	3.89305	4.13298	4.52795	3.85543	3.47163	3.90291	3.6393	3.9165
ENSG00000184047	5.96738	6.2688	6.60132	5.3472	6.43699	5.83359	5.56246	6.33314	5.89737	5.98547	5.70264	6.33775	5.99225	5.86577	6.71693	6.58	6.15463	6.01776	5.72492	5.78689	5.67286	5.6	5.81497	5.84713	6.60568	6.08161	6.30233	5.47485	6.0578	6.01425	5.67534	5.76686	5.86654	5.87699	5.55067	6.15812	5.75502	5.70726	6.12887	5.73905	6.12157	5.93339	5.83135	6.21216	6.84395	6.34106	6.40592	6.30878	6.6474	6.20021	6.38087	6.42828	5.49765	5.78908	5.76434	5.79823	5.9476	5.72126	5.81289	5.95284	5.54958	5.82111	5.96333	5.74118	5.43935	6.16164	6.41231	6.05334	6.19956	5.87971	6.4241	6.04622	6.8675	6.51963	6.63917	6.50427	6.64005	6.43882	6.74717	6.61464	5.89717	5.95325	6.20668	6.73092	6.06343	6.10471	6.40231	6.12591	5.87173	6.21057	5.85825	6.04869	6.42451
ENSG00000256861	0	0	0	0	0	0	0	0	0	0	0	0	0	0	0	0	0	0	0	0	0	0	0	0	0	0	0	0	0	0	0	0	0	0	0	0	0	0	0	0	0	0	0	0	0	0	0	0	0	0	0	0	0	0	0	0	0	0	0	0	0	0	0	0	0	0	0	0	0	0	0	0	0	0	0	0	0	0	0	0	0	0	0	0	0	0	0	0	0	0	0	0	0
ENSG00000139719	7.29618	7.15002	7.32843	7.33076	6.35199	6.47832	6.39212	4.21394	6.71345	6.83626	6.72877	7.00686	7.2984	6.87632	6.43738	8.27943	7.08386	6.99385	6.92145	6.99024	7.19963	7.12125	7.21533	7.13111	6.96547	6.61668	7.0695	7.22776	6.86159	6.96549	6.7915	7.01439	6.93972	6.93699	6.98696	7.2729	7.05956	6.98286	7.2042	6.97646	7.23097	7.44281	7.34706	7.41769	7.30383	7.46971	7.1906	7.34251	7.15547	7.15093	7.10524	7.11148	6.73104	6.9662	6.56834	6.65747	6.93908	6.75134	6.49693	6.48787	7.12596	6.98653	7.03417	7.04533	7.13441	7.18303	7.06549	7.00901	7.38479	7.31451	7.09586	7.25449	7.62731	7.64372	7.59479	7.66595	7.61485	7.32692	7.5403	7.2999	7.18581	7.0995	7.09537	7.14255	7.08387	7.11695	7.04933	7.05577	7.02402	7.24284	7.21281	6.88913	6.89957
ENSG00000280389	0.585153	0.685505	0.381933	0.781266	0.763978	0.403579	0.411112	0.394355	0.716222	0.549145	0.333299	0.343847	0.75536	1.26473	0.314886	0.357477	0.636963	0.959972	0.303224	0.3739	1.06926	1.16931	1.1244	0.309041	0.79525	1.67216	0.730416	0.388824	0.733702	1.02193	1.14758	0.622276	0.393005	0.593954	0.581383	0.517039	0.986883	0.506385	0.323154	0.565729	0.802316	0.866451	0.321705	0.315763	1.48106	1.01161	0.739128	0.786537	1.07258	0.877665	0.565515	1.1312	0.723852	0.820424	0.559152	0.590347	1.27541	0.60211	1.2688	0.872656	1.66701	0.929439	1.06638	0.596615	0.574108	1.15323	0.557982	0.750882	1.00682	0.976999	0.841737	0.597798	1.3543	0.7118	1.21311	0.884461	1.05092	0.846759	0.930839	0.330673	1.27276	0.769058	1.10431	0.360019	0.758127	0.321475	0.924777	0.337067	0.827859	0.335276	0.499552	0.848498	0.356864
ENSG00000130779	11.2665	11.2622	11.3258	11.5557	11.3488	11.2817	11.483	11.2209	11.2619	11.4313	11.89	11.574	11.4616	11.2645	11.7435	10.6119	11.4967	11.4413	11.9565	12.092	11.4975	11.1112	11.2782	11.7667	11.8171	11.6561	11.9408	12.2036	11.577	11.5722	12.1354	11.8796	11.4156	11.2682	11.7724	11.6324	11.3352	11.3393	11.6941	11.8075	11.3063	11.1852	11.0013	10.7861	11.3207	11.412	10.8854	10.8978	11.4594	11.359	11.0519	11.0877	11.3673	11.0972	11.0553	10.8654	11.3358	11.1215	11.0113	10.9215	11.2405	11.1999	10.8152	11.0483	11.3259	11.3184	10.8759	11.0405	11.428	11.0683	11.0449	10.9445	11.4355	11.4502	10.9579	11.2062	11.4306	11.3875	10.8975	10.9112	11.2069	11.1241	10.9207	10.8056	11.1602	11.2302	10.9191	10.8347	11.1282	10.9852	11.1371	10.9067	10.7942
ENSG00000256304	5.1311	4.69048	4.9975	4.91171	5.68061	5.10969	5.80549	6.69237	5.13439	5.33925	5.6561	5.55334	4.05392	5.058	5.87004	2.14412	5.30172	4.60732	5.74035	5.54653	4.32226	3.80421	5.52964	5.17182	5.25821	5.28624	5.64923	6.01448	4.7496	4.66869	5.92658	5.42927	4.56489	3.93184	5.51422	4.97985	4.54338	4.47221	6.14665	5.19708	4.94992	4.20505	3.65665	3.92532	4.95851	5.20654	4.56085	4.49648	5.09216	5.3019	4.48969	4.53059	4.64814	4.14914	4.27376	4.12647	3.90785	4.41022	4.89128	3.43235	3.99261	4.39159	4.23267	4.08672	4.43829	4.2166	4.16322	4.84655	4.32224	4.08315	4.56565	4.49413	4.63498	4.80811	5.0418	4.98349	4.8303	5.07977	4.61734	4.85984	4.85337	4.80497	4.86295	4.16193	5.15517	5.0819	3.05496	4.79902	4.77308	3.73185	4.73723	4.0802	3.77181
ENSG00000214760	3.89796	3.62967	1.82702	3.29038	3.00345	3.01472	3.38874	4.91309	3.61606	3.31185	2.90426	2.42316	3.43053	3.29496	2.92677	1.72707	3.47227	3.39645	2.51224	1.79485	3.01775	3.05087	4.01176	2.86671	3.54127	3.45658	3.77005	3.08149	3.59266	3.44145	2.43402	3.14853	3.388	2.7032	3.20053	3.04615	3.23251	2.754	3.44954	2.4745	2.91259	3.78374	3.30586	3.24286	3.59074	4.17044	3.5021	2.92964	3.66179	3.59981	3.22627	3.58837	3.74981	2.95141	3.20333	2.69247	3.61405	3.18147	1.9176	3.32972	3.37879	2.88781	3.593	2.95952	3.08712	4.00071	3.34502	3.55038	2.72313	3.16617	3.14242	3.16714	3.4045	3.74305	3.04899	3.06539	3.23256	3.35494	3.59894	3.25022	3.43337	2.89009	3.95721	4.19275	3.68048	2.89888	3.92374	1.63836	2.58407	3.29467	3.50078	3.60479	3.573
ENSG00000257097	4.61215	4.28013	4.03542	4.78324	4.69364	4.89421	4.18831	2.31532	4.57821	4.89206	4.91968	5.39759	4.90414	4.40702	2.81413	4.85972	4.46681	4.1196	5.34675	4.36363	4.5378	4.47406	4.22224	4.28036	4.79967	4.76571	5.18633	4.91455	4.8804	4.43041	4.65535	4.72842	4.31479	4.48509	4.70566	4.50849	4.10211	4.21301	4.16369	4.52739	4.23205	4.81395	4.2396	2.82336	4.59689	4.23873	4.73309	4.65901	4.71951	3.62721	4.79809	4.66266	4.48689	3.88611	3.92331	4.3784	4.02373	4.0999	3.7688	4.50919	3.91254	4.35707	4.3074	4.07789	4.3097	4.60145	4.98474	4.65576	4.05819	4.19974	4.48306	4.50117	4.0451	4.68737	4.81656	4.26878	4.38641	4.59006	4.16314	4.82819	4.84964	4.52947	4.24531	4.00528	4.41457	4.36464	4.27754	4.11073	4.30174	4.57164	4.42134	3.92767	4.19487
ENSG00000033030	8.9109	9.14224	8.10363	8.95635	8.86701	9.18611	8.99414	6.20707	8.95134	9.06115	8.88577	8.9166	9.03791	9.0107	9.32706	8.69629	9.00862	9.24307	8.96578	9.10606	8.88498	8.91999	8.76484	9.21805	9.18805	9.16536	9.13481	9.47225	9.28128	9.17924	9.4446	9.29754	9.00625	8.89258	8.9036	8.97623	8.84006	8.89086	8.84061	8.95841	9.0186	9.0286	8.62679	8.61851	9.71448	9.59451	9.44828	9.37978	9.76352	9.45993	9.26616	9.21365	9.09545	9.00901	8.73728	8.76216	9.05121	8.8194	8.63529	8.53645	8.8688	8.79298	8.60136	8.75381	8.93254	8.72022	8.60497	8.59448	9.23919	9.10451	8.72684	8.63991	9.95139	9.69399	9.46815	9.79555	9.82981	9.53287	9.57789	9.51387	9.14541	9.10028	8.83669	8.7971	9.31098	8.96793	9.07671	9.09593	8.88901	8.5986	8.87749	8.25508	8.4458
ENSG00000252192	1.83798	2.59115	1.45602	3.18861	2.61661	1.90142	1.53744	1.49111	2.42475	1.94278	1.82609	2.51954	2.40304	2.63655	1.25195	1.38477	2.14648	1.32518	1.95335	2.44356	2.5147	2.12132	2.6185	1.48149	2.48633	2.59889	2.84468	2.5367	2.35725	2.29594	1.44604	2.42925	1.85797	2.04853	2.32029	2.1398	1.92011	2.72352	2.23818	1.98241	1.82791	2.16107	2.22699	2.29725	3.09076	1.91233	3.30774	3.13998	2.73382	3.05142	3.47414	2.99337	2.11119	2.6033	3.5317	3.01591	2.71536	2.23255	1.90853	3.76778	2.13604	2.42415	2.63236	2.36133	1.81511	1.96379	1.96397	3.46223	2.24022	2.66053	2.62352	2.05741	2.38411	2.82752	2.90677	3.06409	2.43606	2.98664	2.96521	3.08812	2.50297	2.72863	3.55485	3.35329	2.28212	2.54894	3.3146	2.34274	2.13919	3.25089	2.47839	3.07075	2.93772
ENSG00000275265	0.847989	1.02084	0.269635	0.678736	0.288806	0.290436	0.297665	0.281577	0.765372	0.918502	0.222774	0.232952	0.285708	1.56329	0.204987	0.246093	0.75482	0.486157	0.193708	0.828594	0.780808	0.918531	0.231084	0.575999	0.300036	0.582587	0.276739	0.276261	0.6275	1.5249	0.266281	0.237983	0.280279	0.693583	0.475696	0.200939	0.784836	1.12564	0.445919	0.217955	0.561653	0.949	0.62696	0.603182	0.4673	1.06287	0.279872	0.481567	0.973833	0.545537	1.18005	0.232312	0.274379	0.953921	0.215643	0.226645	0.574622	1.26571	0.666764	0.247116	0.630792	0.6655	0.664392	0.490896	0.828657	1.05556	0.452335	0.216769	0.724287	0.600362	1.3942	0.229284	0.419676	0.609085	0.433166	0.708193	0.718765	0.59783	0.221273	0.964904	0.81057	0.830291	0.257137	0.545982	0.218546	1.60146	1.66558	0.687483	1.15295	0.990011	0.923845	0.241026	1.10512
ENSG00000111011	10.3274	10.58	10.3207	10.4764	10.5602	10.6749	10.9912	10.8412	10.3454	10.6069	10.6434	10.6862	10.5249	10.4544	10.751	10.0554	10.5814	10.5895	10.5212	10.6427	10.2448	9.96501	9.84621	10.3785	10.8802	10.5567	10.5378	10.9638	10.486	10.5369	10.7755	10.6542	10.0953	10.0928	10.3057	10.3799	10.1927	10.0362	10.3171	10.1621	10.3224	10.1754	9.68447	9.52091	10.9242	10.6581	10.5349	10.4965	10.8606	10.5203	10.2763	10.3242	10.3293	10.0693	9.79425	9.80476	10.0846	9.98119	9.5187	9.72634	10.2177	9.91073	9.60654	9.85944	10.025	9.92168	9.54686	9.97835	10.4127	10.0209	10.0613	9.56965	11.0484	10.4648	10.2693	10.4873	10.7509	10.4426	10.1802	10.0728	10.1768	10.1309	9.95979	9.90824	10.1876	10.2871	10.2141	9.90176	10.0925	9.62677	10.0089	9.52532	9.58579
ENSG00000184445	8.38114	7.99925	8.42904	8.16996	7.69932	6.99774	7.87784	7.28266	7.80886	7.20616	8.3152	8.61053	8.01778	7.68654	8.00073	6.62871	7.77453	7.29553	8.46435	8.73627	8.75874	7.88256	8.86207	9.14786	7.37157	7.03031	6.62904	7.58572	8.20423	7.44674	8.72554	8.44937	9.01661	7.97784	9.35687	9.16392	8.83797	8.0668	9.12761	9.21563	8.66931	7.96735	8.5531	8.4944	8.28502	7.92799	8.54744	8.56472	8.24509	7.14981	8.05818	7.75623	9.11078	7.86164	8.67415	8.80327	9.43921	8.41726	9.10172	9.39246	8.86954	8.12169	8.76182	8.60966	8.89473	8.03387	8.27882	8.39522	8.21876	7.33448	7.96013	8.41009	8.63959	8.10704	9.04895	9.19572	8.89022	8.25366	9.03315	8.87082	9.3309	8.30319	9.475	9.22072	9.41797	8.37316	9.54827	9.18793	7.99383	8.55502	7.90782	8.46344	8.55128
ENSG00000255972	-2.35007	-2.34556	-2.34451	-2.35015	-2.34237	-2.34219	-2.34141	-2.34316	-2.35243	-2.35187	-2.35035	-2.34898	-2.34271	-2.34894	-2.35294	-2.34731	-2.34766	-2.34975	-2.35475	-2.3214	-2.34685	-2.34817	-2.34923	-2.35383	-2.34116	-2.34543	-2.3437	-2.34376	-2.34357	-2.34808	-2.34489	-2.34833	-2.34331	-2.34965	-2.35025	-2.35358	-2.35545	-2.35417	-2.32774	-2.35103	-2.35438	-2.34737	-2.35195	-2.35281	-2.35067	-2.34835	-2.34335	-2.34997	-2.35048	-2.34702	-2.35104	-2.34907	-2.34397	-2.35382	-2.35136	-2.34982	-2.34576	-2.34926	-2.34201	-2.34718	-2.34344	-2.3506	-2.35064	-2.34952	-2.35061	-2.35142	-2.35142	-2.35119	-2.35721	-2.35292	-2.35668	-2.34947	-2.35313	-2.3526	-2.35241	-2.36039	-2.32984	-2.35301	-2.35056	-2.3507	-2.35112	-2.35056	-2.34597	-2.32301	-2.35094	-2.35198	-2.34559	-2.34985	-2.35359	-2.35009	-2.35456	-2.34794	-2.34738
ENSG00000274191	0.0826338	0.444893	0.125707	0.0820968	0.144054	0.145612	0.152517	0.137141	0.297775	0.070413	0.0806751	0.0904776	0.514323	0.0908108	0.0635156	0.103116	0.100355	0.351461	0.562004	0.448517	0.414806	0.609546	0.362465	0.830414	0.15478	0.118109	0.132511	0.488235	0.133642	0.387269	0.122492	0.381852	0.499333	0.0856341	0.545772	0.0596056	0.859939	0.265775	1.02649	0.828019	0.430879	0.634808	0.3071	0.0643341	0.700237	0.0951247	0.49821	0.871391	0.0797502	0.105316	0.32509	0.089861	0.483035	0.0581422	0.814681	0.87756	1.32609	0.575614	2.03887	1.84797	0.983601	0.535605	0.534488	0.567715	0.535265	0.511795	0.0734031	0.0748856	0.361379	0.622061	0.373712	0.569416	0.284756	0.2947	1.09038	0.802115	0.930152	0.467388	0.536763	0.331797	0.684006	0.334627	1.0458	0.411367	0.831416	0.789767	0.116797	0.0841792	0.276263	0.72112	0.691545	0.390375	0.402886
ENSG00000256249	3.03582	1.2919	2.74646	1.48301	3.82238	3.3676	3.21218	3.82137	3.43432	3.76353	3.51217	2.58111	1.77858	2.88281	1.09216	1.24294	2.77795	1.4982	1.52925	1.29622	2.93544	2.51173	1.774	2.62815	2.63196	3.03554	3.0503	1.34284	3.1675	3.1812	2.96741	2.02971	3.18638	2.74326	2.25081	1.92254	3.24096	1.73596	1.12314	2.45051	3.15818	2.99253	1.84459	2.10329	1.15151	1.21401	1.35434	1.17014	1.91837	1.25079	1.1417	1.52445	3.13901	3.20091	1.87423	2.27626	3.35378	3.22745	3.2801	3.00627	3.53011	2.58298	2.22843	3.00305	2.99693	3.06793	1.13171	1.68438	2.47401	2.6111	2.50857	1.97051	1.08749	1.81254	1.63054	0.917688	1.34685	1.09044	1.46743	1.15052	3.40693	3.30183	1.92781	2.44527	3.03992	2.15063	1.66153	1.49422	2.48234	2.61643	2.71853	1.22538	2.6855
ENSG00000182782	9.41621	7.12283	7.28642	6.78569	11.526	10.7225	11.8969	10.5074	11.0195	10.0885	9.83361	9.11283	9.54796	6.87839	7.16213	7.01435	9.31248	7.32268	7.23949	6.36442	10.1782	7.55489	8.83872	8.26337	9.97931	10.7704	9.07815	9.04385	10.7451	9.98327	9.8918	10.1318	10.9342	8.7161	8.77182	9.02335	10.816	8.53854	8.77914	8.48243	9.83763	7.31762	7.13538	7.50319	5.30126	4.53444	3.26675	2.94541	7.2115	5.35682	7.05827	7.10744	10.9635	9.0163	8.38823	9.10697	10.8806	9.89409	9.41205	10.4234	10.1002	7.65001	7.86192	9.46478	10.1115	7.69564	5.99396	8.08307	9.22773	7.59192	9.62869	7.50532	3.02569	2.90782	6.8582	2.0542	2.96149	2.68569	3.54304	3.39338	10.2533	8.73817	8.63188	9.28983	9.79052	8.62504	7.97812	8.79457	7.95139	8.29183	7.90736	7.72527	8.05358
ENSG00000255398	7.14674	6.05176	5.46317	6.20955	9.17067	8.40333	8.31312	8.29355	8.7883	8.03347	6.85615	7.42042	7.27101	6.13318	5.41392	2.73305	7.33902	6.37031	5.33769	5.45748	7.4647	6.81702	7.3669	6.44303	7.45998	7.5926	6.89852	6.55617	7.81358	7.2457	7.34525	7.02184	7.97577	7.02895	6.5273	7.2167	7.93577	7.0643	6.73721	7.18311	7.17345	6.74143	6.16904	7.0411	3.34722	2.88197	2.74955	2.74786	4.52393	3.53431	5.26934	5.20392	7.90527	7.31969	7.10631	7.71004	7.78285	7.52539	7.9318	8.09455	7.4161	6.86681	6.77859	7.79642	7.16386	6.18183	4.81181	6.02043	6.78835	6.7679	7.55807	7.05687	2.26814	2.05348	4.83038	1.45665	1.95842	2.2774	3.21899	2.46192	7.30334	7.016	6.73708	7.25549	6.64607	6.20657	6.14741	5.65978	7.00449	6.84593	6.83014	6.53035	7.14131
ENSG00000196917	5.50805	4.90249	3.45507	5.76809	6.2046	6.04948	2.41132	7.29121	6.17266	6.0522	4.67209	6.61188	4.03053	4.88566	3.35576	2.37382	4.48981	4.50734	3.59268	4.70068	5.29856	5.23458	4.65003	5.75704	4.67304	6.16732	2.62033	5.34352	5.27753	6.07358	4.74826	6.46712	6.06423	5.46123	5.03276	5.92775	5.92052	5.04232	4.54037	5.95721	5.04326	5.43017	4.34879	5.77901	3.45377	3.42249	2.64423	1.88199	3.66192	2.88639	1.81521	3.78704	6.04533	5.63741	4.79816	6.32769	5.9764	5.12854	5.07786	5.95489	5.20035	5.22321	4.09501	6.02181	5.6515	4.72265	2.73335	5.08613	4.42577	4.97258	4.9624	5.70882	2.42152	2.64082	3.30417	2.17896	2.54328	3.25242	2.40296	3.09498	4.75104	5.09148	4.81312	5.07063	5.31153	5.16293	4.18583	4.44812	6.29096	5.96525	5.7832	4.81636	6.22161
ENSG00000256044	-2.44157	-2.44067	-2.44046	-2.44159	-2.44003	-2.44	-2.43984	-2.44019	-2.44205	-2.44193	-2.44163	-2.44136	-2.4401	-2.44135	-2.44215	-2.44102	-2.44109	-2.44151	-2.44251	-2.44064	-2.44093	-2.44119	-2.44141	-2.44233	-2.43979	-2.44064	-2.4403	-2.44031	-2.44027	-2.44118	-2.44054	-2.44123	-2.44022	-2.44149	-2.44161	-2.44228	-2.44265	-2.44239	-2.44191	-2.44177	-2.44244	-2.44103	-2.43714	-2.44212	-2.44169	-2.44123	-2.44023	-2.44155	-2.44166	-2.44096	-2.44177	-2.44137	-2.44035	-2.44232	-2.44183	-2.44152	-2.44071	-2.44141	-2.43996	-2.441	-2.44025	-2.44168	-2.44169	-2.44146	-2.44168	-2.44184	-2.44184	-2.4418	-2.443	-2.44214	-2.4429	-2.44145	-2.44219	-2.44208	-2.44204	-2.44365	-2.44233	-2.44216	-2.44167	-2.4417	-2.44178	-2.44167	-2.44075	-2.44096	-2.44175	-2.44196	-2.44068	-2.44153	-2.44228	-2.44158	-2.44247	-2.44115	-2.44104
ENSG00000139726	7.89327	8.3552	7.61259	7.8697	8.24409	8.41667	7.92075	7.91604	7.97295	8.30412	8.37675	7.96803	8.17035	8.06473	8.53168	10.7238	8.22992	8.30688	8.12894	7.80506	8.62528	8.1856	8.19986	8.57876	8.75125	8.8887	7.62546	8.48355	8.7713	8.8801	8.56962	8.66458	8.84803	8.62035	8.31255	8.48815	8.80411	8.52914	8.58683	8.20035	8.76111	8.47851	7.95988	8.22515	8.10935	8.18001	7.8506	7.88352	8.41988	8.23413	7.85029	7.75337	8.57656	8.26084	7.90568	7.97992	8.85232	8.541	8.28241	8.26722	8.44998	8.13705	7.99159	8.02641	8.66605	8.30958	7.75511	7.87658	8.73703	8.35176	8.18567	8.19149	8.6679	8.13971	8.18719	8.17929	8.39477	8.18166	7.76226	7.99345	8.32478	8.33649	7.9254	8.1028	8.7394	8.24602	8.04082	7.61913	8.22174	8.01805	8.20673	7.85438	7.84307
ENSG00000206914	-0.920642	-1.09151	-1.08172	-1.13442	-1.06173	-1.06007	-1.05279	-1.06916	-0.953777	-0.946149	-0.753762	-0.566789	-0.840594	-1.12309	-1.13978	-1.10787	-0.687552	-1.1307	-1.14254	-1.09007	-1.10363	-1.11592	-1.12582	-1.14117	-1.05042	-0.865987	-0.849893	-1.0747	-1.07296	-1.11511	-1.08532	-1.11742	-1.0705	-1.12976	-0.923332	-0.968536	-0.990999	-1.14168	-0.944454	-0.934453	-0.840998	-1.1085	-1.13814	-0.95876	-0.929318	-0.70516	-1.07093	-1.13276	-0.926681	-1.10523	-1.13656	-1.1243	-1.07668	-0.707088	-1.13712	-1.13137	-1.09345	-1.12615	-0.161163	-0.882378	-1.07172	-1.13577	-1.13584	-1.12858	-1.13579	-0.939983	-1.13722	-0.936839	-1.14584	-1.13974	-1.0047	-1.12806	-0.815342	-0.955918	-0.953409	-1.04074	-0.830146	-0.812915	-0.758628	-1.13596	-1.13671	-0.758747	-1.09534	-0.880738	-1.13639	-1.1382	-1.09179	-0.741981	-1.1408	-1.13387	-1.14226	-1.1138	-1.10855
ENSG00000130783	3.8651	4.11146	4.65017	2.63957	3.33675	3.76426	2.08377	2.66767	4.01624	4.10583	2.91529	4.30904	4.20091	3.13949	2.60546	1.82395	3.86936	3.83147	3.16832	4.05419	4.53589	3.5087	3.4271	3.71809	4.61365	4.25097	3.52673	4.61718	4.68369	4.62478	3.76446	4.22521	4.84647	3.0877	2.00315	3.46251	4.14912	2.21878	3.83841	3.3752	3.76676	4.68705	2.52286	2.74436	3.92718	4.36278	3.09395	2.8055	4.69707	3.92147	3.66441	3.24246	4.59882	3.31163	2.84505	2.9525	5.09143	3.80747	4.08853	4.50753	4.05982	3.12916	2.22858	2.68049	4.3682	2.9604	3.26033	3.36221	3.84255	3.30854	3.48766	2.97753	3.55916	3.86791	3.78405	3.19365	4.16022	3.56838	3.70275	3.4	3.94102	3.56559	3.35776	4.33784	5.13097	4.50812	4.23747	4.93448	3.39738	2.93371	3.44559	3.08586	3.56984
ENSG00000130787	4.12402	2.60082	1.71578	1.44198	6.74958	4.55326	6.09721	6.48412	5.85264	5.61038	4.05115	4.06855	4.37595	3.61912	5.16327	1.58038	4.12858	3.47054	1.52749	2.82078	3.31095	2.42365	2.35233	2.52592	4.51269	4.76191	4.8348	3.97329	4.15433	4.59756	2.64596	3.40701	4.01146	2.68801	2.28347	2.67074	4.03889	2.73936	1.3642	2.00801	3.09121	3.9004	2.17059	2.60103	3.21762	2.41111	3.70905	2.30253	3.98933	3.41019	3.27925	3.01492	3.26962	1.83494	2.56385	2.95662	4.29616	2.71624	4.84866	4.82255	3.4549	2.03469	1.75961	5.15835	4.33051	2.39492	2.70468	3.97698	2.86486	2.4514	4.8264	2.10563	4.02762	3.38813	3.25198	2.75221	3.83811	3.20271	2.89998	3.47137	2.97477	2.76825	2.78047	3.51521	3.94922	2.66258	4.05442	3.28324	2.66986	3.05548	2.33422	4.31343	3.00853
ENSG00000139722	7.09413	6.59175	6.71637	6.18498	7.8034	7.72454	7.97895	8.00908	7.5719	7.10156	6.76784	6.90025	7.22466	6.90497	5.78499	8.70916	7.22248	6.85953	6.16807	5.59156	6.60035	6.14513	5.95855	5.32125	5.85769	6.38671	5.21815	4.57587	6.38379	6.36498	5.40005	5.33604	6.31454	6.34189	5.81314	5.72066	6.63897	6.45763	5.9409	5.58042	6.51493	6.24534	6.29352	6.32348	5.38575	5.64576	5.50706	5.66328	5.76886	5.66324	5.89023	5.75465	6.4107	6.28619	6.7762	6.38092	6.50163	6.35222	6.79601	6.81081	6.02433	6.05771	6.61452	6.93954	6.64931	6.29707	6.80551	6.81968	6.65349	6.25479	7.21905	6.15657	6.09573	6.0106	6.49476	5.83295	5.80748	5.96823	6.21912	5.9424	6.16146	5.95659	6.82012	6.92429	6.05566	5.93315	6.10731	6.34961	5.63123	6.44703	5.79562	6.58858	6.97395
ENSG00000256152	0	0	0	0	0	0	0	0	0	0	0	0	0	0	0	0	0	0	0	0	0	0	0	0	0	0	0	0	0	0	0	0	0	0	0	0	0	0	0	0	0	0	0	0	0	0	0	0	0	0	0	0	0	0	0	0	0	0	0	0	0	0	0	0	0	0	0	0	0	0	0	0	0	0	0	0	0	0	0	0	0	0	0	0	0	0	0	0	0	0	0	0	0
ENSG00000280138	8.39091	8.13943	8.82347	8.12609	9.57199	8.96368	10.9567	10.9448	9.20772	8.77127	9.63815	8.91258	8.55799	8.5785	8.93662	10.9889	8.68122	8.69305	8.98286	8.78238	8.63775	8.12355	8.43484	7.79084	7.91789	8.00868	7.31236	7.44876	8.4539	8.56167	7.88686	7.71981	8.46466	8.34862	8.32821	7.80584	8.57547	8.01683	8.13532	8.07847	8.70362	8.67748	7.92478	7.79758	8.1497	7.95903	7.4542	7.58534	7.99668	7.95112	7.55479	7.5424	8.65779	8.54747	8.12336	8.21162	8.6474	8.63418	8.16207	8.40504	8.58415	8.0518	7.94291	8.33934	8.62594	8.76847	8.25367	8.46343	8.63321	7.98331	8.6418	7.98468	8.55357	8.24113	8.40428	8.03588	8.36801	7.66085	7.87298	8.01848	8.52496	8.38648	8.43852	8.55083	8.34592	8.14295	8.33771	7.84892	7.80872	8.16636	7.85639	8.3713	8.24802
ENSG00000150967	6.09155	5.78817	5.11263	5.04373	4.8263	4.3645	2.34801	2.24235	5.18231	3.88656	3.21684	2.8831	5.41417	5.45539	3.00035	9.03957	5.95135	5.76167	4.05703	4.40674	5.16621	5.26535	3.54224	4.65963	3.68814	3.63252	2.20962	2.56224	2.86412	4.89777	2.48517	3.5087	5.39635	5.43214	5.03344	5.27523	5.36034	5.6952	4.73134	5.01736	5.23299	5.80823	5.43502	5.40553	3.77924	3.61781	2.58959	3.24883	2.57808	3.83708	2.72156	2.20139	4.67735	5.09114	4.83426	5.46023	4.44412	4.1885	5.25801	4.5029	5.56728	5.42727	5.28882	5.65521	5.38282	5.23582	4.49982	5.25776	4.80382	4.77717	4.72526	5.35478	4.5655	4.61589	4.22826	3.94534	4.35161	4.12347	4.58062	4.64817	4.91951	5.17136	4.20159	5.11557	4.8414	5.0338	4.46045	4.56018	5.48178	5.41173	5.141	4.98852	5.78699
ENSG00000111325	4.40585	3.71516	1.72529	3.55957	1.80051	2.19247	1.83432	1.7725	2.15269	2.3464	2.58166	1.88595	3.35383	2.9232	2.28497	1.62819	3.75224	3.59027	2.81447	3.03752	3.27888	3.18484	3.63055	2.49293	2.54623	2.3186	1.75352	2.12035	2.12889	2.72333	2.76363	2.5543	3.31139	3.59795	3.81355	3.68027	2.98233	2.85435	3.86644	3.43238	3.05785	3.42079	3.76785	3.81924	2.41598	2.37583	2.13889	2.60522	2.70339	2.92916	2.22785	2.33616	3.1346	3.5336	3.97459	3.84809	3.90214	3.50173	2.50023	3.34882	2.85432	3.2617	3.6338	3.34077	2.56569	3.57308	3.72143	2.38523	2.97873	3.40505	3.58363	3.82829	3.14839	3.58206	3.20065	3.67882	2.79231	3.72504	2.92033	2.91052	3.14743	3.92096	3.43794	4.25474	2.23298	3.67682	2.31019	2.86177	4.02408	3.56412	3.91461	3.89934	3.57536
ENSG00000256028	-0.357001	-0.337245	-0.332171	-0.123888	-0.310633	-0.30799	-0.296371	-0.322472	-0.161498	-0.363854	-0.12737	-0.352556	-0.315682	0.0951605	-0.367683	-0.345321	-0.34691	-0.355708	-0.373673	-0.336513	0.482655	-0.0885134	-0.353579	-0.18277	-0.292596	-0.336624	-0.328158	-0.328428	-0.327488	0.118782	-0.334059	-0.349796	-0.324619	-0.355305	-0.125717	0.112095	0.0591378	-0.371799	-0.3634	-0.360716	-0.0402085	-0.0735923	0.0169818	0.362065	-0.359335	-0.0919434	0.0078918	-0.356595	-0.358626	-0.344053	-0.360756	0.0916321	-0.329493	-0.0273696	-0.144209	-0.356001	-0.33823	-0.108395	-0.305287	-0.0698876	0.257916	0.553958	0.202587	0.602534	0.334949	0.0301214	-0.145179	-0.141549	0.427834	0.251672	0.0261427	-0.112005	-0.368314	-0.164028	-0.161063	-0.158704	0.104285	-0.00860209	-0.35892	-0.35948	0.187042	-0.131003	-0.046172	0.476439	0.0421944	0.0161738	-0.038574	0.0704935	-0.179147	0.354583	0.195981	0.122736	-0.345648
ENSG00000182196	2.62319	2.09421	3.65938	1.88846	2.24558	3.00336	1.60485	1.55844	2.25329	3.23701	2.60592	1.41457	2.65715	2.13731	3.99314	1.45403	2.5243	2.83979	2.97926	2.79743	2.03444	2.34659	2.12278	2.73281	2.74873	2.31727	2.59908	2.59597	1.54782	2.85396	2.12515	1.72749	1.91728	2.64942	2.71359	2.41133	2.09278	2.03254	3.29725	2.33128	2.14833	1.76226	2.78006	2.72374	2.58649	2.48395	2.78411	2.24893	2.87698	2.02666	2.45346	2.29764	2.39448	2.57862	2.43469	1.9025	2.29955	2.67354	4.22292	1.45709	1.55128	2.59065	2.35314	2.76045	2.69094	2.43099	3.26962	3.77616	2.58288	2.45036	2.61631	2.11092	2.77913	3.45745	3.14464	2.77719	2.6573	3.344	2.69418	2.58419	1.84713	2.95066	2.62515	3.27427	3.35561	3.17492	3.58039	2.09187	2.50571	2.90342	2.93823	3.04908	2.90006
ENSG00000090975	5.1711	3.87621	2.11985	3.408	4.32444	4.15433	2.27784	2.18852	4.97506	3.81143	3.48704	3.39576	3.77119	5.18012	3.44633	2.97314	5.07645	4.41255	3.37407	3.7883	4.87816	4.45907	4.87101	3.86868	4.02057	3.5571	3.03337	2.79546	3.82561	5.2846	3.14629	3.90258	4.67229	4.3288	4.71268	4.23909	4.65369	4.67417	4.61101	4.34339	4.46559	5.07235	4.65498	4.44935	4.23982	4.04361	4.15278	2.94106	3.16577	3.93252	3.88139	3.27451	4.72827	3.91938	4.57969	2.95184	4.76751	4.20854	3.6879	4.95804	4.77555	3.85398	4.7739	3.64256	5.07401	4.79119	4.53988	4.83976	3.99371	3.78335	4.26052	4.96982	3.70598	3.00558	3.93825	3.53497	3.51771	3.08332	4.50623	4.13712	4.87391	4.19997	5.60192	5.54837	4.77642	5.20385	4.8718	5.44165	3.98666	5.02209	3.90341	5.24707	4.90441
ENSG00000265526	-1.76771	-1.85963	-1.85469	-1.76807	-1.73137	-1.84377	-1.84009	-1.84835	-1.89208	-1.88941	-1.88226	-1.87579	-1.8462	-1.76235	-1.89448	-1.86789	-1.86958	-1.87942	-1.90303	-1.85891	-1.86575	-1.6455	-1.87695	-1.89867	-1.83889	-1.85902	-1.85089	-1.85115	-1.85027	-1.75832	-1.85651	-1.87271	-1.84903	-1.87894	-1.8818	-1.78424	-1.9063	-1.90027	-1.88882	-1.88544	-1.90128	-1.86821	-1.66333	-1.89387	-1.88374	-1.87283	-1.84924	-1.88046	-1.88288	-1.86656	-1.88549	-1.87619	-1.85215	-1.89861	-1.887	-1.87976	-1.86061	-1.87712	-1.72968	-1.86729	-1.84964	-1.88342	-1.8836	-1.87835	-1.88348	-1.8873	-1.88728	-1.88624	-1.91222	-1.78113	-1.70841	-1.76485	-1.89535	-1.89284	-1.89195	-1.91365	-1.89873	-1.8948	-1.88324	-1.88392	-1.88589	-1.88326	-1.86157	-1.75323	-1.88504	-1.88995	-1.40685	-1.87991	-1.89752	-1.88102	-1.9021	-1.87088	-1.86824
ENSG00000251497	1.26613	0.922345	0.431987	0.608877	1.02419	1.46646	0.454246	0.441355	1.08782	0.884205	0.605211	0.404321	0.764531	1.30902	0.3844	0.414035	0.858637	0.616173	0.673244	0.703591	1.05312	1.33756	0.813714	0.823827	0.456171	0.425866	0.437539	0.740243	0.438469	1.01013	0.714726	0.643167	0.993594	0.618016	0.936467	0.381602	0.373919	0.379073	0.580959	1.03567	0.918327	1.27965	1.26915	0.719154	1.04869	1.0007	0.440007	0.39895	1.05533	0.41575	1.03528	0.403853	0.435688	0.694923	0.900505	0.614835	1.09187	0.969652	0.449759	0.872981	0.439406	0.600781	0.775068	0.960887	0.600576	1.12606	0.586525	0.760282	0.620802	0.561717	0.631482	1.20031	0.845079	0.56687	1.08886	0.357422	0.936607	0.714302	1.05259	0.598919	1.0322	0.777006	0.42237	0.41587	0.913902	0.73995	1.09823	0.399569	0.551203	1.26548	0.377465	1.14935	1.17034
ENSG00000280381	4.49433	4.39141	1.70047	3.91522	3.11913	3.6612	1.81981	1.75229	3.77269	3.46286	2.43186	2.12049	4.06247	4.849	1.3822	1.59305	4.58419	4.03742	2.98158	2.7442	2.95936	3.75591	3.67124	3.18739	2.55462	2.03003	2.11392	2.11129	2.66028	4.85406	2.34461	1.89052	2.88001	3.19651	2.72746	3.54294	3.29584	2.78075	3.87215	3.00372	2.67145	4.9659	2.61449	2.67403	2.69982	3.46219	2.13105	1.49215	2.57678	2.45122	2.9037	1.52621	3.88498	3.18847	3.23364	2.87902	2.88821	2.91792	4.49809	3.28486	4.37672	3.03451	2.82259	2.48321	3.83021	2.87676	3.71603	4.91107	3.16077	3.18902	3.25078	3.3769	2.40823	2.44169	3.47861	2.27336	2.89119	2.66067	3.29381	2.56259	3.25131	4.01147	2.87464	4.17673	3.70338	4.04591	3.59297	3.2674	2.99118	3.24973	2.99604	3.64252	2.92303
ENSG00000051825	8.18083	8.52514	8.84265	8.46381	8.04382	8.13864	8.00844	6.15331	7.87794	8.14033	8.27298	8.17189	7.82155	8.24329	8.28069	5.34381	7.94109	8.52307	8.50273	8.90269	8.6062	8.8236	8.60179	8.99277	7.60483	7.41899	7.02079	7.14444	7.61521	7.97871	8.13586	7.71635	8.69519	8.74722	9.00703	8.77056	8.67641	8.73772	9.0278	8.93884	8.82833	8.70444	8.7441	8.4264	8.03636	8.05334	8.16906	7.84911	7.77267	7.87551	7.65816	7.17806	8.6532	8.72871	8.36026	8.49222	8.80279	8.61072	8.23751	8.36478	8.82899	8.87338	8.86227	8.53754	8.81259	8.88348	8.53486	8.44996	8.73146	8.62844	8.35106	8.68974	8.64916	8.54933	8.6046	8.45488	8.49594	8.53226	8.17723	8.14577	8.92849	8.81753	8.62113	8.26428	8.63281	8.67944	8.41111	8.11448	9.00607	8.63455	8.94495	8.59408	8.56513
ENSG00000280120	4.94664	5.0425	3.74172	4.77192	3.44855	3.79296	2.42531	2.32675	4.28416	4.08844	4.47214	4.55019	4.01364	4.40358	5.47006	2.09304	3.90193	4.43263	5.04799	4.9701	5.11405	5.4315	5.05663	5.84875	4.01672	2.53004	3.67136	3.66706	4.1575	4.17716	4.30889	4.08496	5.41078	5.38494	5.39341	5.1986	5.02124	4.79029	5.48398	5.11041	5.53838	5.50738	5.37275	5.19183	4.53048	4.00791	3.37367	4.14048	3.82461	4.04265	3.09035	2.94334	5.31076	5.03374	4.58699	4.42608	4.68985	4.88937	3.47591	3.08446	5.75277	5.5581	5.09521	5.11762	5.46217	5.23886	5.19417	5.26021	5.30664	5.68036	4.78557	5.28313	4.66307	4.96275	4.56412	4.57436	4.91875	4.81899	4.35965	4.39433	5.22203	5.17913	4.72491	4.04434	5.46914	4.99489	4.24837	3.42422	5.65561	5.5318	5.58778	4.97659	4.48837
ENSG00000130921	7.19704	6.7023	8.42292	7.1484	6.40983	6.58409	6.84773	3.10419	7.00317	6.2207	6.64283	6.27761	7.01591	7.34842	6.27387	5.93103	7.35085	7.27042	7.33356	7.59833	6.88194	6.89469	7.22871	7.01396	7.21123	7.08353	6.8069	7.10887	7.55507	7.34948	7.31872	7.79604	7.41663	7.22543	7.29977	7.24635	7.30826	7.26187	7.03701	7.55008	7.3921	7.301	7.30993	7.54404	7.82441	7.72757	8.12966	7.66202	7.46474	7.44421	7.56573	7.53031	7.57399	7.44733	7.44574	7.80647	7.43322	7.09294	6.78563	7.06738	7.31751	7.34107	7.08869	7.11114	7.31913	7.35321	7.0793	7.01333	7.55623	7.4104	7.19155	7.19511	8.23261	7.93422	8.21969	8.25246	8.22136	7.84902	8.1732	7.92853	7.64788	7.69136	7.4769	7.69352	7.79979	7.51999	7.42302	7.8284	7.57835	7.30995	7.25295	7.28657	7.07964
ENSG00000235423	4.47687	4.06802	3.36796	3.97013	3.81484	3.69245	2.31993	5.94973	3.71752	3.62768	4.49246	4.95744	4.12378	4.80179	3.21362	2.02588	4.30019	4.54553	3.85414	4.70944	3.78658	3.24077	4.46598	4.06724	4.51921	3.90195	4.04222	3.82703	4.3905	4.20575	4.03731	4.58852	4.67776	4.66773	4.28522	4.45373	4.65841	4.36969	4.33059	4.6481	3.73315	4.58339	4.39069	3.96903	4.38327	4.24107	4.16453	4.44421	4.44068	3.8629	4.16978	4.23583	4.97681	4.60685	4.6509	4.72234	4.6276	4.46285	5.23984	3.66319	4.93248	5.00229	3.72764	4.02256	3.99174	4.64526	3.4236	3.01758	4.13547	3.85528	3.90538	4.25429	4.08411	3.76655	3.58412	4.05185	4.18757	4.13769	4.25887	3.92365	4.42472	4.43362	4.38684	4.94089	4.86563	4.18228	4.6932	5.19104	4.45269	4.03566	3.60545	3.87141	4.20357
ENSG00000111328	7.98189	7.80213	8.43603	8.26741	7.80148	7.85948	7.15876	8.23526	8.1677	7.56706	8.15104	7.86302	8.13535	7.94765	7.39205	9.43101	7.80167	7.87126	8.26106	8.59977	7.67202	7.63431	7.90099	8.14538	7.35037	7.71271	7.00389	7.94661	8.33711	8.03872	8.48871	8.77946	8.14424	8.13663	8.16529	8.29126	7.95492	8.08548	7.72859	8.52348	7.64022	7.86427	7.30171	7.53013	7.3199	7.159	7.13539	7.17308	7.97843	7.24858	7.53011	7.51808	8.57824	8.17611	8.04362	8.08843	7.99753	8.00243	7.63535	7.62214	8.13743	7.99683	7.70857	7.4837	7.59902	7.80115	7.21146	7.74763	7.93988	7.81302	7.79882	7.79477	7.47085	6.69402	7.09956	7.00533	7.45125	6.94377	7.08494	7.0162	7.64622	7.60389	7.34978	7.84596	7.31936	7.43585	7.0985	7.69113	7.98786	7.73414	7.58394	7.50262	7.66811
ENSG00000269980	2.25158	2.30055	1.08594	1.80113	1.12302	1.78201	1.13999	1.1091	2.34827	1.84771	1.92181	1.85557	2.16866	2.40701	0.955844	1.03958	2.05855	1.95185	1.71311	1.65278	1.0469	1.02588	1.97817	1.63803	2.41556	1.85681	1.72031	1.45028	1.45609	3.00156	1.88112	2.14574	1.7363	1.00306	1.26066	1.96819	1.78208	1.84352	1.42036	1.24004	1.48433	2.50292	1.41339	2.56813	1.2496	1.72707	1.10581	1.65868	2.13376	2.3301	1.76054	1.98641	2.62076	2.4488	1.74612	1.27242	1.63869	1.84229	1.50547	1.04162	1.94876	1.78044	1.25038	2.0812	1.63221	1.43139	1.59949	1.88028	1.93909	1.54019	1.96658	2.28666	2.16122	1.81293	1.82193	1.71078	2.19494	1.79339	1.78224	1.77565	1.88385	1.91123	2.49632	1.95065	1.89264	1.71823	1.39423	1.48615	1.64841	1.26515	1.60753	1.90516	1.57683
ENSG00000199845	-2.28921	-2.24535	-2.28066	-2.28933	-2.27737	-2.27709	-2.27589	-2.27859	-2.29285	-2.29197	-2.28964	-2.28753	-2.27789	-2.28747	-2.29363	-2.28496	-2.28551	-2.28872	-2.29642	-2.28203	-2.28426	-2.28629	-2.28791	-2.295	-2.2755	-2.28207	-2.27942	-2.2795	-2.27921	-2.28615	-2.28125	-2.28653	-2.27881	-2.28856	-2.28949	-2.2946	-2.29748	-2.29551	-2.29178	-2.29068	-2.29585	-2.24815	-2.2921	-2.29343	-2.29013	-2.28657	-2.27888	-2.28906	-2.28985	-2.28452	-2.2907	-2.25075	-2.27983	-2.29497	-2.29119	-2.28883	-2.28259	-2.28797	-2.27681	-2.28476	-2.27901	-2.29002	-2.29008	-2.28837	-2.29004	-2.29129	-2.29128	-2.25402	-2.30019	-2.29359	-2.29938	-2.28828	-2.29391	-2.29309	-2.25589	-2.3044	-2.29501	-2.29373	-2.28996	-2.29018	-2.29083	-2.28997	-2.2829	-2.24758	-2.29055	-2.29215	-2.28231	-2.28888	-2.29462	-2.28924	-2.29611	-2.28593	-2.28507
ENSG00000139697	10.6496	10.5091	10.624	11.0326	9.92037	10.0908	9.88525	10.1694	10.3307	10.3062	10.9276	10.6528	10.6732	10.7136	11.1722	10.4267	10.6693	10.811	11.1423	11.2611	10.7279	10.6607	10.8448	11.1671	10.1057	9.87362	10.4171	10.6996	10.0399	10.1287	10.5617	10.1966	10.6371	10.8305	11.1026	10.8935	10.6552	10.8389	10.9968	11.2248	10.8339	10.8641	10.5325	10.464	10.2856	10.3031	10.1319	10.0346	10.4228	10.074	10.0477	10.073	10.1994	10.5045	10.2862	10.2522	9.9618	10.2902	10.0277	9.88829	10.6006	10.7767	10.4347	10.2815	10.487	10.5466	10.3844	10.4156	10.8102	10.827	10.3156	10.4709	10.2449	10.2796	10.1092	10.2694	10.5325	10.1381	10.3119	9.94582	10.2879	10.24	10.184	10.0343	10.3672	10.1524	10.3422	9.81772	10.6026	10.4436	10.6297	10.3925	10.1249
ENSG00000207189	-0.25179	0.253135	-0.464553	-0.489099	-0.100974	-0.431667	-0.420595	-0.445468	-0.497119	-0.281536	-0.489847	-0.484669	-0.108343	-0.0323835	-0.498786	-0.477919	0.176738	-0.24622	-0.504378	-0.469704	-0.193195	-0.481451	-0.0402973	-0.501596	-0.0761675	-0.469808	-0.453127	-0.453889	-0.451248	0.162118	-0.467416	-0.220883	0.134267	-0.0516109	-0.489492	-0.5008	-0.334463	-0.316536	-0.494788	-0.492283	-0.167637	0.0112389	-0.495491	-0.131361	-0.0782348	-0.482197	0.337216	-0.0600958	0.528173	0.350354	-0.492321	-0.484996	0.313286	-0.154805	-0.273294	-0.24748	-0.471306	-0.0412622	-0.429091	-0.477391	-0.124005	-0.49075	-0.261385	-0.242273	-0.26094	-0.0973565	-0.493655	-0.270651	-0.511115	0.00525921	-0.509755	-0.48654	-0.499376	-0.292994	0.0206943	-0.394223	-0.15541	-0.299357	-0.490607	-0.262507	-0.269448	-0.490626	-0.175886	0.0218654	-0.0852944	-0.283362	-0.470522	-0.488002	-0.0146232	-0.48888	-0.171481	-0.48053	-0.478224
ENSG00000256092	3.62699	3.53137	3.21645	3.19309	3.19421	3.52989	2.14332	4.86495	3.29568	3.84664	2.29909	2.37576	3.49234	4.18754	3.85736	3.1633	3.37465	4.11984	2.95858	2.80279	3.80415	3.70086	2.56639	3.26703	4.17333	4.26419	3.96981	3.41642	3.56185	3.44593	2.61017	3.90163	3.90919	3.97375	2.50423	3.80599	3.34278	4.32856	3.42485	3.02282	4.28166	4.45747	4.07197	4.15626	3.94424	4.57297	3.69738	3.56089	3.66407	3.62069	3.96477	3.55098	3.53237	3.95822	3.66038	3.64651	3.89035	3.82664	4.87494	3.51376	3.99089	4.30576	3.58297	3.86836	4.26579	4.64895	3.71693	4.64154	4.40231	4.34772	3.36112	3.52021	3.74519	3.88561	3.69601	3.90616	3.52565	3.08336	3.84385	3.77365	3.4723	3.89928	3.38561	3.71028	4.1559	4.39664	4.05534	3.21445	4.12696	3.38798	4.63359	4.05662	4.31795
ENSG00000277700	0	0	0	0	0	0	0	0	0	0	0	0	0	0	0	0	0	0	0	0	0	0	0	0	0	0	0	0	0	0	0	0	0	0	0	0	0	0	0	0	0	0	0	0	0	0	0	0	0	0	0	0	0	0	0	0	0	0	0	0	0	0	0	0	0	0	0	0	0	0	0	0	0	0	0	0	0	0	0	0	0	0	0	0	0	0	0	0	0	0	0	0	0
ENSG00000183955	7.39703	7.26725	6.83153	6.97311	7.22084	7.21049	6.5928	5.66087	6.87186	7.21492	7.03967	6.88817	7.65827	7.57467	7.53105	5.91476	7.90238	7.71929	7.49389	7.10182	7.4317	7.00462	6.59	6.84975	6.43067	6.79933	6.33289	6.19424	7.1237	6.96038	6.30849	6.74765	7.23213	7.30975	6.73407	7.22906	7.21974	7.21083	7.01528	6.86317	7.06915	7.18821	6.76697	6.93391	6.91897	6.84183	7.04503	7.08803	6.82418	6.87064	6.60873	6.55292	7.09606	6.88039	6.9514	6.98889	6.4342	6.69986	5.90226	6.30828	7.06597	7.10383	6.98408	6.90437	6.96943	6.76574	6.94521	6.9849	7.37608	6.80515	6.68464	6.87958	7.07638	6.82204	7.19695	7.04624	6.78814	6.6837	7.0008	6.63203	7.13321	6.76523	6.80326	6.92263	6.91712	6.92719	7.08264	6.90963	6.85296	7.15727	6.75175	6.86132	7.35104
ENSG00000150977	6.97474	7.1001	6.18693	7.10227	8.7891	7.71017	9.59278	9.01929	7.36143	7.06597	7.32227	7.46003	7.58582	7.26932	7.26349	7.78333	7.75141	7.11979	7.32221	6.89866	6.95262	6.61078	6.0012	6.48037	5.67412	6.11869	6.21628	5.7244	5.96	6.11877	5.52947	5.69018	6.43384	6.91675	6.57418	6.75116	6.80018	6.75112	6.89422	6.24376	6.42284	6.74772	6.49037	6.41173	6.35167	5.63067	6.27892	6.131	5.35627	5.64315	5.64299	5.46863	6.10534	6.58331	6.62767	5.99979	6.68224	6.13253	5.9003	5.45624	6.2965	6.70665	6.25455	7.40288	6.90036	6.76973	6.37965	7.22671	6.94792	6.82803	7.10956	6.3904	6.79022	6.88511	7.38596	7.4728	6.58939	6.83392	6.62374	6.74724	7.0318	6.54193	6.2947	6.12298	7.05846	6.91795	5.96896	6.89542	6.6509	6.29622	6.9322	6.21237	6.27016
ENSG00000270445	-1.53584	-1.1652	-1.49657	-1.53638	-1.3121	-1.48023	-1.47473	-1.48709	-1.55251	-1.54851	-1.53781	-1.52814	-1.48387	-1.18905	-1.5561	-1.51632	-1.34946	-1.36418	-1.56257	-1.50289	-1.51312	-1.52241	-1.52988	-1.40104	-1.47294	-1.50305	-1.4909	-1.49127	-1.48996	-1.52179	-1.4993	-1.52353	-1.14934	-1.53286	-1.36774	-1.56056	-1.56322	-1.562	-1.54763	-1.54257	-1.56221	-1.34741	-1.54909	-1.55518	-1.54004	-1.52372	-1.48843	-1.53512	-1.53875	-1.51433	-1.54265	-1.52873	-1.49277	-1.56165	-1.54491	-1.53407	-1.50543	-1.53013	-1.47895	-1.00728	-1.48902	-1.53956	-1.53983	-1.53196	-1.37026	-1.54535	-1.54532	-1.54377	-1.56475	-1.55591	-1.56432	-1.53157	-1.55739	-1.55365	-1.55231	-1.56713	-1.04849	-1.55658	-1.06221	-1.5403	-1.54325	-1.36993	-1.33748	-1.00604	-1.54198	-1.22905	-1.50418	-1.5343	-1.56065	-1.36657	-1.40925	-1.5208	-1.34745
ENSG00000184209	7.11433	6.97329	7.22475	6.8467	7.08321	6.87105	3.19891	5.85354	6.93973	7.22388	7.09336	6.79276	6.75796	7.09153	7.46324	5.18287	7.30714	7.09678	7.26678	7.10637	7.13926	6.95774	6.47784	6.84735	7.68292	7.81438	7.34539	7.56849	7.40609	7.49703	7.25562	7.5216	7.46778	7.33899	7.13647	7.21776	7.06063	7.46335	7.10388	6.37663	7.1209	7.18792	6.23921	6.95422	8.1794	8.09407	7.86462	7.83282	7.81661	8.05488	7.19287	7.62225	7.4094	7.32452	7.10709	7.12367	7.49851	7.19931	7.1528	6.71982	7.39687	7.01629	7.00359	7.02051	7.04933	7.53519	6.64047	7.12408	7.11483	6.91263	6.73114	6.5106	7.66645	7.83298	7.4309	7.52539	7.49317	7.7492	7.16789	7.39876	7.25492	7.50614	6.91683	7.75748	7.58026	7.45936	7.35575	7.12884	7.39005	6.89333	7.41772	6.68325	6.78299
ENSG00000188026	6.2314	5.85652	6.69848	6.09648	4.9383	4.95503	2.66861	2.55333	5.36525	5.35353	5.2738	5.68561	6.08688	6.23383	5.60716	6.94466	6.18853	6.02807	5.83629	5.57872	6.00699	5.91618	5.41215	5.78344	4.32731	3.37985	3.32785	3.32357	4.11318	4.58833	4.30637	4.23912	5.48759	5.74778	5.8224	6.06311	5.93013	6.01457	6.30526	6.14815	6.13263	6.20079	6.40041	6.04461	4.64686	4.16033	3.72064	3.30656	4.17926	4.3596	4.65543	3.836	5.65208	5.6976	6.0466	6.08399	5.32873	5.58785	6.07093	5.43623	6.21699	6.08033	5.66944	6.27349	5.6106	6.39229	6.45475	6.28105	6.22064	6.35126	6.04337	6.69375	3.86913	4.04715	4.43593	4.1544	3.93178	4.06871	4.51507	4.09166	6.01299	6.42517	5.42064	6.56984	6.31846	6.42695	6.04731	6.14102	6.58267	6.20248	6.63396	6.31974	6.79432
ENSG00000280328	4.36849	4.61235	7.20043	4.65831	4.12016	4.23839	2.75903	4.49885	4.25183	4.3018	4.43609	4.25406	4.37855	4.6488	2.65322	2.08022	4.88368	4.2432	4.74558	4.56812	4.65462	4.53723	4.17371	4.67598	4.22087	4.22735	4.2934	4.20127	4.02065	4.27313	4.48807	4.70349	4.55884	4.40582	4.2524	4.38715	3.85247	4.00995	4.43794	4.68636	4.93723	4.87135	4.24985	4.87468	4.78564	5.15159	4.91835	4.3775	4.73555	4.7784	4.50107	4.24672	4.80943	4.29221	4.7228	4.23686	4.47569	4.97765	4.25366	4.88902	4.39808	4.36891	4.41071	4.08642	4.91403	4.46682	4.78032	4.97188	4.54534	4.40972	4.00198	4.37275	4.96592	4.89463	4.62754	4.59142	4.28987	4.36389	4.27662	4.64504	4.41109	4.37194	3.46635	4.8648	5.16888	4.41667	4.36025	4.43496	4.92323	4.09931	4.46487	3.93458	4.50546
ENSG00000274427	-0.210343	-0.1272	0.326399	-0.443124	-0.0610265	-0.389715	-0.378603	-0.403565	-0.0832329	-0.23971	-0.443864	-0.438739	0.189725	0.00562667	-0.452697	-0.432052	0.211822	-0.016008	-0.282451	-0.4239	0.0636398	-0.435552	-0.195799	0.0156113	-0.374992	-0.424003	-0.411251	-0.412016	0.162368	-0.435205	-0.421627	-0.179799	-0.0811235	0.144522	0.124774	-0.454684	-0.460182	-0.123209	0.0777498	-0.226218	0.111937	-0.162234	0.0714299	-0.254307	-0.444999	-0.436291	-0.406263	-0.442469	-0.444344	-0.430878	-0.44631	-0.439063	-0.0949782	0.130762	-0.231576	-0.0179119	-0.42549	-0.43982	-0.387129	-0.431527	-0.407472	-0.0379859	-0.444893	-0.440803	0.113326	-0.0586018	-0.0585037	-0.446864	-0.0752793	0.16138	-0.307966	-0.440592	-0.453279	-0.451579	-0.45096	-0.472185	-0.269559	-0.452912	-0.444616	-0.445132	-0.446608	-0.0371117	-0.426371	0.383472	-0.224849	0.0704238	-0.424712	-0.206627	0.138494	-0.210633	-0.131781	0.202222	0.0486207
ENSG00000278112	1.73838	1.3115	2.42858	2.44012	1.0264	1.0296	1.04373	1.01215	1.62927	1.33596	1.17037	0.913491	1.68934	2.16547	1.1007	0.940703	1.24764	2.01074	1.93339	1.96881	1.89525	1.66566	2.1487	1.56728	1.04834	0.972489	1.00257	1.00162	1.65352	1.23532	0.981689	0.923962	2.07789	1.60103	2.09028	1.70073	1.71685	1.87684	2.53368	2.14234	1.40779	2.01453	2.81871	2.27425	0.887278	1.22733	1.00878	1.18104	0.890055	0.9454	1.15145	1.43726	1.63715	1.2695	2.12326	0.900262	1.77447	1.77693	1.03287	1.70983	2.37071	2.48172	2.16491	1.76448	2.41091	2.20619	2.0254	1.68583	2.38326	1.94349	2.61705	2.48344	0.85136	0.858857	1.63052	0.929826	0.841429	1.09895	0.888905	1.37721	2.2239	2.33849	2.22267	1.71776	2.39005	2.08748	2.11135	0.89977	2.41472	1.87272	2.23423	2.41787	2.01421
ENSG00000266655	-2.11499	-2.15783	-2.15553	-2.16793	-2.15083	-2.15044	-2.14872	-2.15257	-2.17295	-2.17171	-2.16837	-2.16536	-2.15157	-2.1125	-2.17407	-2.16168	-2.16247	-2.11429	-2.17805	-2.15749	-2.16068	-2.16357	-2.1659	-2.17602	-2.14817	-2.15754	-2.15376	-2.15388	-2.15347	-2.16338	-2.15638	-2.16393	-2.15289	-2.16683	-2.16816	-2.17546	-2.17958	-2.17677	-2.17143	-2.16986	-2.07171	-2.16183	-2.17189	-2.17378	-2.16907	-2.16398	-2.15299	-2.16753	-2.16866	-2.16106	-2.16988	-2.16555	-2.15434	-2.17599	-2.17058	-2.16721	-2.15829	-2.11322	-2.15004	-2.1614	-2.15318	-2.16892	-2.169	-2.16655	-2.16894	-2.17072	-2.17071	-2.17023	-2.18345	-2.17401	-2.1823	-2.16643	-2.17447	-2.17331	-2.17289	-2.18748	-2.17605	-2.17422	-2.16883	-2.16915	-2.17007	-2.16884	-2.15873	-2.10825	-2.16967	-2.17196	-2.1579	-2.00899	-2.17549	-2.1678	-2.17762	-2.16307	-2.16184
ENSG00000247373	5.3627	5.75032	5.17314	4.20565	4.52427	4.93807	3.00054	2.87848	4.87766	4.56693	4.47531	4.43655	4.81999	5.49918	4.46614	2.29251	4.77716	5.06958	4.74682	4.05689	5.62329	5.43902	5.05028	4.74434	5.1014	5.03788	4.65453	4.64961	4.99895	5.58266	5.03822	4.49679	5.42304	5.23719	5.14876	5.02333	5.42127	5.23994	5.17437	4.24849	5.27886	5.86435	6.17528	5.52694	5.64321	4.80879	4.68663	5.26418	5.92749	5.46145	5.41519	5.46073	6.57915	5.71811	5.4291	5.82185	6.41495	6.15662	5.67118	6.0076	6.09039	5.83346	5.86339	5.30749	6.161	6.26284	6.52812	5.94918	5.47935	5.51672	5.66815	5.61421	5.63364	5.39343	5.2817	5.16471	5.65666	5.33219	5.76711	5.16459	6.09665	6.2421	6.18621	6.0828	6.10126	5.95671	5.53785	4.91718	5.98798	5.83163	5.87946	6.28896	5.86377
ENSG00000086598	10.151	10.2628	10.6499	10.2691	10.4176	10.445	10.4643	10.5929	10.003	10.3764	10.5106	10.3555	10.3168	10.0789	10.6794	11.093	10.3276	10.2185	10.403	10.242	10.3905	10.2977	10.2542	10.4124	10.7586	10.3687	10.9392	10.8219	10.5513	10.2572	10.501	10.287	10.6683	10.376	10.4524	10.557	10.6463	10.4171	10.5464	10.1825	10.2985	10.1509	10.1052	9.95423	10.1993	10.046	9.83283	9.85401	10.3584	10.3105	10.0665	10.1655	10.4163	10.2153	9.90264	9.92769	10.5841	10.2681	10.4028	10.347	10.3736	10.0596	10.0576	10.1329	10.4104	10.1128	10.1268	10.2367	10.1202	9.88692	10.0979	9.85918	10.2336	9.83383	9.71853	9.38102	10.0681	9.77701	9.75234	9.76538	10.2892	9.91243	10.2589	10.2314	10.4153	10.296	10.3082	10.2051	10.2104	10.1407	10.2278	10.2725	10.1111
ENSG00000111364	7.2133	7.46094	7.27953	7.39941	6.63909	6.60935	4.30386	6.86962	6.24222	6.67606	6.72509	6.60162	6.95377	7.52082	7.53509	9.70773	7.36684	7.35556	7.48782	7.44777	8.07407	7.76006	7.90502	8.0868	6.96209	6.80664	6.47728	6.60808	7.01657	7.28737	7.02901	6.94853	7.9618	8.16228	7.81081	7.88756	7.91129	7.93095	7.84729	7.93659	8.11507	8.07174	7.63064	7.47759	7.64081	7.8416	7.26011	7.1664	7.78638	7.71658	7.13542	7.24485	7.38397	7.43238	7.20044	6.84761	7.2742	7.56077	6.85286	6.94954	8.23873	7.86605	7.29823	7.35703	8.07164	7.99321	7.65691	7.7695	8.16564	7.71378	7.27441	7.51254	8.17425	7.67668	7.68303	7.3151	8.15017	7.71243	7.39008	7.42771	8.65113	7.90199	7.58105	7.85246	8.31168	8.00629	7.94472	7.87342	7.65536	7.65149	7.64715	7.66081	7.53765
ENSG00000206897	0.411667	0.0142878	0.0207799	-0.0114552	0.383226	0.387318	0.0411429	0.0294152	0.491948	0.364512	0.218771	-0.00534984	0.0324171	0.977979	-0.0248322	0.00393858	0.00190116	0.579309	0.294869	0.316027	0.00655692	0.464804	0.434843	0.316301	0.04288	0.0150822	0.0259098	0.351813	0.355961	0.261369	0.0183652	-0.00180363	0.361858	-0.00888367	-0.011997	-0.0276186	0.511392	0.155076	-0.0193065	-0.0158474	0.647888	0.662585	-0.0202772	-0.0242477	0.548633	0.256067	0.360841	-0.0105423	0.216384	0.0055655	0.973737	-0.00580054	0.0242032	0.449832	0.201019	0.418463	0.536426	-0.00685376	0.0370806	0.49366	0.358936	0.214332	0.213654	0.426661	0.550483	0.524083	0.652182	0.381822	0.455586	0.59768	0.471822	-0.00792791	0.791459	0.180103	0.183233	0.580667	0.761354	0.173343	0.215035	0.5474	0.878464	-0.0135609	0.304158	0.282796	0.388438	0.361601	0.541897	0.4176	0.678334	0.411205	0.149162	0.471372	0.275243
ENSG00000111361	9.27412	9.08074	8.31094	9.61324	8.84141	8.67862	7.90125	9.87558	9.00012	8.926	9.48534	9.55073	9.29164	9.00445	8.60607	8.06166	8.94299	8.97671	9.45486	9.7153	9.14719	9.10997	9.3191	9.64768	8.47995	8.60021	8.718	8.87808	8.89375	8.79601	9.36687	8.92684	9.03835	8.98257	9.25248	9.19813	8.94426	9.08679	9.44048	9.55536	9.09723	9.24752	9.16973	9.12302	8.70905	8.79217	8.54269	8.68307	8.89021	8.95414	8.91836	8.77127	9.12782	9.12629	9.12968	8.82463	8.94503	9.01682	8.43181	8.72495	9.25691	9.34338	9.09016	8.91799	9.16381	9.25637	9.08083	9.01954	9.24731	9.50862	9.08995	9.28338	9.10097	9.13792	9.05386	9.24625	9.08406	9.20721	8.93963	8.97919	9.33906	9.32629	9.13496	9.01113	8.99337	8.99204	8.82853	8.89534	9.21768	9.03193	9.31853	9.14704	9.0517
ENSG00000111358	6.83607	7.32821	6.80384	6.67862	7.07425	7.07676	7.29507	5.85146	6.80264	7.33448	6.83685	6.42005	6.61179	6.9444	6.9243	2.67869	6.67289	7.20547	6.89497	6.55523	7.1823	7.2051	6.79682	7.06166	7.32154	7.62024	6.46479	6.84852	7.20644	7.56902	7.19161	6.69813	7.15369	7.34894	6.56143	6.82814	7.06583	7.08685	6.62122	6.60985	7.38683	7.03397	6.49173	6.89256	7.41875	7.63142	6.56718	6.75256	8.02732	7.68731	7.22409	7.18017	7.04278	7.19285	6.14458	6.28689	7.48391	7.24077	7.06313	6.83039	7.11224	6.82083	6.53402	6.58712	7.05962	7.03818	6.54701	6.91477	6.92372	6.7091	6.75701	6.55395	7.3418	6.33131	6.9117	6.3183	7.39212	6.76782	6.70202	6.90403	6.99798	6.51695	6.53342	6.46154	7.06481	6.55427	6.80165	6.06054	6.64802	6.52847	6.615	6.54269	6.60075
ENSG00000279953	2.04293	2.27559	1.31417	2.50234	2.44918	2.76757	4.04556	1.99184	2.53148	1.80666	2.49007	3.0357	2.01204	1.51574	1.3923	1.25391	2.30982	2.61725	2.52681	1.89447	2.03598	2.40842	1.73592	2.51769	2.08158	2.56985	1.69253	2.18741	2.19673	1.54349	2.46595	2.13074	1.34076	1.49292	2.39787	2.53359	2.2749	1.35693	1.42803	2.247	1.83755	2.17992	2.19644	1.91037	2.64226	1.53458	2.20766	2.9672	2.27705	2.79121	2.12841	2.5684	1.95647	2.09658	2.3341	1.71226	2.26452	1.92312	1.3699	1.25658	2.81504	1.46311	1.86094	1.91124	2.27002	1.97686	1.82642	2.52752	1.82429	2.42317	2.27714	2.63498	1.75255	2.26376	2.27442	2.74358	2.58409	2.24055	2.72549	2.97623	2.34759	2.27257	1.61419	1.8268	2.45455	2.29843	2.67959	2.31237	2.20852	2.04208	2.47295	1.54811	2.01093
ENSG00000278861	3.42846	3.95571	4.51089	3.60095	2.9225	3.3798	1.86632	2.17127	2.79947	3.23276	3.02951	3.29365	2.90171	3.12607	3.22012	1.67472	3.214	3.38559	3.09177	3.55316	3.2707	2.97475	3.01023	3.2163	3.16891	2.07282	3.67917	3.38643	2.65873	2.4088	3.30668	2.7153	3.17405	3.24614	3.4775	3.04493	3.43906	3.19216	3.48086	3.29307	3.17676	2.90763	2.02243	2.94834	3.66581	3.06894	2.67109	2.85732	3.62888	3.05056	3.35777	3.36406	2.98742	2.71102	2.39489	2.48111	2.53573	3.1036	3.11344	2.25035	2.85712	2.57873	3.09646	2.1364	2.81613	3.04274	2.23265	2.40388	3.08341	2.85831	2.76639	3.08967	3.61519	3.41741	3.43147	3.46305	3.21543	3.78307	3.72272	3.17181	3.52743	2.92139	2.31072	3.35145	3.48522	3.15598	3.02347	2.47931	3.49156	3.36087	2.97752	2.98975	2.62182
ENSG00000168778	5.59583	4.91763	6.40551	3.78609	5.11356	5.27481	2.44607	2.3477	5.47498	4.93263	4.33755	3.26516	5.43558	4.11214	3.62638	4.96757	4.62943	4.28545	4.60914	4.01204	5.12075	4.42631	4.71119	4.36992	3.1099	3.54629	2.31735	3.35712	5.00297	4.37674	5.40727	4.29476	5.1249	3.82844	4.80485	3.89304	4.67891	4.18104	4.82898	3.78909	5.12815	4.99939	4.86881	4.2591	5.48198	4.90851	4.67321	4.75944	5.51867	5.13971	4.50504	4.76621	5.679	4.69562	5.39655	4.22239	5.32521	4.66645	5.03967	4.0395	4.52338	4.58592	4.66076	4.41172	5.18114	4.69746	4.82873	4.71814	4.49111	4.15798	4.43212	4.76816	5.69217	4.86473	5.37223	5.44359	5.17937	5.48517	4.58951	5.09547	5.68283	5.28104	4.83285	4.82997	4.84114	4.92194	4.65817	2.72148	4.56529	4.85448	4.59866	4.8697	4.10231
ENSG00000255839	0	0	0	0	0	0	0	0	0	0	0	0	0	0	0	0	0	0	0	0	0	0	0	0	0	0	0	0	0	0	0	0	0	0	0	0	0	0	0	0	0	0	0	0	0	0	0	0	0	0	0	0	0	0	0	0	0	0	0	0	0	0	0	0	0	0	0	0	0	0	0	0	0	0	0	0	0	0	0	0	0	0	0	0	0	0	0	0	0	0	0	0	0
ENSG00000185344	10.5493	10.5923	10.9915	10.9468	10.1423	10.405	11.6281	9.33727	10.3544	10.6534	10.4854	10.6882	10.4471	10.8927	10.3716	10.015	10.4812	10.8547	10.5999	11.1446	10.383	10.6705	10.1884	10.7498	10.0244	10.0171	9.77462	9.59153	10.0799	10.0092	10.1975	10.0642	10.1006	10.3398	10.0331	10.2987	10.3048	10.4682	9.90066	10.548	10.354	10.6634	10.1049	10.5619	11.2759	10.8561	11.0781	11.3978	11.5857	10.9937	11.5293	11.5041	9.91543	10.2632	10.11	10.052	9.94891	9.94055	9.75631	9.78022	10.4399	10.4298	9.97087	10.2478	9.96906	9.99275	9.69132	10.0437	9.64801	10.1694	10.0068	10.0327	10.7416	9.89657	10.887	11.0311	10.3518	10.1517	10.6628	11.0408	10.0442	10.1245	9.95005	10.0281	10.1686	10.0214	9.66538	10.159	10.2398	10.1346	10.1685	10.0848	10.0823
ENSG00000239215	1.02066	1.59312	0.82712	1.01877	1.23091	0.860186	0.871597	0.846148	0.726977	0.977317	1.39385	1.44868	1.49858	1.85652	0.721379	0.789199	1.3138	2.09937	1.08451	1.39589	1.10403	1.63956	0.764698	1.61152	1.55984	1.39503	2.00894	1.19043	0.840336	1.64358	1.15806	1.29047	1.47528	1.92365	1.01614	1.27194	1.4382	1.10173	0.980232	1.19952	1.48407	1.32413	1.16986	1.43519	2.04613	1.8872	2.28435	2.23981	2.34038	1.52997	2.24232	2.22058	1.66336	1.50907	1.49695	1.23935	0.809803	1.43724	0.86283	1.09525	1.47026	1.65735	1.21225	1.24943	1.52943	1.72913	1.72933	1.19403	0.67879	1.29602	1.16441	0.761742	0.719391	1.3079	2.15871	2.02208	1.11142	1.13672	1.96726	1.7652	1.36378	0.748466	1.37509	0.793172	1.51492	0.974631	1.13869	1.69322	1.40322	1.55248	1.90142	1.07507	2.04965
ENSG00000280300	4.05782	4.86215	5.30178	4.61193	4.35901	2.29857	2.7053	3.48667	4.20884	4.25827	4.14734	4.67834	4.33025	4.55985	4.07468	2.03554	4.48579	4.3521	4.49175	4.91923	4.60718	4.78973	4.12992	4.60281	4.3726	4.32749	4.47602	4.3994	3.97395	4.10058	4.30199	4.01052	4.36127	4.26103	4.25928	4.30763	3.99	4.45557	4.57571	4.76877	4.30691	4.56108	4.33533	4.54555	5.81633	5.01216	5.33962	5.3408	5.31322	5.19524	5.58044	5.52537	4.04283	4.24937	4.21193	3.73616	4.07274	3.29819	4.10173	2.62273	4.1809	4.07081	4.53043	3.76072	4.22836	3.81936	3.60581	3.69958	3.79788	4.20938	3.70911	3.98333	4.77358	4.31833	4.81315	5.40726	4.5735	4.42858	4.87079	4.70255	4.48731	3.95503	3.67169	4.32117	4.24796	3.95296	3.30538	3.95074	4.44423	3.71424	4.38994	4.24036	3.66572
ENSG00000197653	5.29653	5.12208	2.14331	3.60763	4.94081	4.84624	4.01733	3.46369	4.96726	4.05198	3.95485	4.70097	5.14898	5.54327	1.70986	1.99856	4.81987	5.5396	3.58569	3.12817	4.25388	4.56795	4.56009	4.58733	4.15244	3.99617	4.13996	4.0411	3.43304	5.50453	3.33378	3.07871	4.17311	4.19049	4.54855	3.1551	4.16224	3.57207	3.39175	3.83363	4.02236	5.2346	3.99253	3.61786	4.65679	4.9659	4.41658	4.49398	4.94734	5.08802	4.47878	5.02177	4.62979	3.83335	3.50965	2.96915	4.34797	4.3288	4.97311	5.10539	4.61505	3.65285	3.38552	3.56972	4.39519	4.03789	3.98317	5.14887	3.7799	3.53885	3.94487	4.40731	3.94398	3.70245	4.31851	4.07981	3.88269	3.90192	4.91287	4.34355	4.68204	4.44116	4.11731	5.21212	4.27764	4.69699	4.48762	5.22932	4.04741	4.92778	3.96373	4.33895	4.72552
ENSG00000119242	8.85069	8.59372	8.53174	8.61075	9.36982	9.44337	9.07054	7.86297	8.9206	9.08889	8.3881	9.09042	9.21355	8.69753	8.70486	9.38323	9.20424	8.75074	8.61793	8.60563	8.88629	8.32737	8.50496	8.346	9.29946	8.73293	8.92222	8.80038	9.10247	8.836	8.26511	8.96743	8.96888	8.80335	8.52066	8.97951	9.06278	9.02356	8.41183	8.93137	8.71251	8.58012	8.38356	8.666	8.8442	8.63047	8.73117	8.90694	9.14684	8.78392	9.11256	9.30997	8.87292	8.55096	8.91341	8.71715	8.95042	8.8311	9.23397	9.1392	9.08374	8.75762	8.67775	9.11339	9.05807	8.43085	8.51666	8.90424	8.20395	8.21285	8.44336	8.32404	8.51973	8.43646	8.65211	8.98288	8.44015	8.33688	8.72992	8.87161	8.5153	8.39338	8.8337	8.66622	8.75953	8.88277	8.6262	9.12084	8.49299	8.8514	8.46681	8.71276	9.0059
ENSG00000270028	-0.236611	-0.897765	-0.886149	-0.934759	-0.862436	-0.32818	-0.851823	-0.871246	-0.741574	-0.938859	-0.710276	-0.931776	-0.600048	-0.687416	-0.941247	-0.917176	-0.289781	-0.933757	-0.773178	-0.896065	-0.912149	-0.926736	-0.932419	-0.761015	-0.849013	-0.896323	-0.877227	-0.877822	-0.875759	-0.925773	-0.890425	-0.928511	-0.340554	-0.355552	-0.935023	-0.94259	-0.64385	-0.378598	-0.938575	-0.936896	-0.496106	-0.917923	-0.939045	-0.940965	-0.936032	-0.677657	-0.873345	-0.934313	-0.935587	-0.654519	-0.54621	-0.931997	-0.880172	-0.760822	-0.937677	-0.933941	-0.223128	-0.932512	-0.592313	-0.657287	-0.608142	-0.385599	-0.93596	-0.933181	-0.14172	-0.410827	-0.937816	-0.937297	-0.471598	-0.748427	-0.796877	-0.933037	-0.751354	-0.743888	-0.940072	-0.83637	-0.943145	-0.941393	-0.935772	-0.936123	-0.937124	-0.935784	-0.90231	-0.913825	-0.936696	-0.93912	-0.898103	-0.702383	-0.942614	-0.706136	-0.625556	-0.670585	-0.452057
ENSG00000250091	2.35473	2.50759	1.24737	1.82582	1.96722	2.84119	1.31505	1.27649	2.74824	2.25112	2.33842	3.04495	2.68093	1.68884	1.0795	1.18847	2.49811	2.37366	1.99341	1.8351	2.91964	1.91655	2.76043	1.66611	2.46039	1.57059	2.13237	1.62811	1.6346	2.08733	1.85687	2.21819	2.88226	1.84836	1.97795	2.05495	3.31762	2.21298	1.36762	1.78664	2.43108	2.12383	2.14208	2.2909	1.6206	1.47333	1.27236	1.99205	2.1024	1.76689	1.78616	2.03731	2.11913	1.064	1.37928	1.84055	2.03098	1.44421	2.57913	2.72813	2.76112	2.74209	1.80392	2.66277	3.14097	2.17096	2.37295	3.05054	1.86996	1.97679	2.29221	2.01713	1.52789	1.99303	2.11733	1.87866	1.80657	1.70064	2.21848	1.39919	1.7824	1.62455	1.21637	1.1947	1.60995	1.74476	2.62572	1.83912	2.72855	2.77597	2.19101	2.36717	3.15876
ENSG00000270130	4.73445	4.36076	2.57815	5.6123	4.94862	5.41969	3.96063	4.87734	4.74328	5.53097	5.24132	4.41333	5.02328	4.60315	3.35792	3.60954	5.39758	4.79844	5.21102	5.50545	3.94105	4.06712	4.44078	4.49625	4.81326	3.96777	4.29152	4.82428	4.38432	3.92286	3.8027	4.25013	4.14348	4.2504	4.75264	4.48705	4.35202	3.56576	4.22011	4.71646	4.12244	3.36063	4.56542	4.84497	4.21508	4.41701	4.32129	4.90827	4.23094	3.92688	4.77995	4.67472	4.08847	4.32768	4.50888	3.92747	3.93988	3.07833	5.70893	4.57232	4.54445	4.41184	4.45181	4.63367	4.41082	4.38254	4.5036	4.00396	4.09925	4.25079	4.85883	4.37068	4.42508	4.23623	4.80222	4.82072	4.3613	4.01259	5.15199	4.95801	4.63973	4.22394	3.71662	3.92851	4.72404	4.66264	4.66135	4.56343	4.10565	4.66028	3.92926	4.85426	4.50273
ENSG00000270048	4.22903	3.74583	1.94579	3.31558	4.30328	4.85739	2.06825	4.16874	3.72721	4.19081	3.53376	4.56883	3.77577	4.24182	4.20137	3.21921	4.05598	3.50656	3.49571	3.91703	3.64661	3.83712	3.38311	2.87379	3.19983	3.35246	3.47616	3.3421	3.89935	3.27489	3.50593	3.02655	3.22654	4.04827	3.39097	3.68612	3.58554	3.85408	2.6718	3.16298	3.29704	2.95407	3.18502	3.47712	3.76026	2.73691	3.22346	3.81529	4.02662	3.5468	4.10934	3.47957	3.32723	2.7745	3.58858	3.15126	3.88861	3.38047	4.82885	3.22812	3.49534	3.76559	3.27993	3.79233	3.09584	3.52017	3.75585	3.77329	3.205	2.93615	3.53272	3.67016	3.32521	3.6094	3.67797	3.3991	3.88032	2.92973	3.51793	3.91465	3.40353	3.28519	3.94454	2.97847	3.48892	3.09521	3.34101	3.33714	3.22151	3.40326	2.82478	3.56412	3.32528
ENSG00000269997	4.50114	4.59795	4.91322	5.27083	5.16039	5.59247	2.43586	7.41313	5.00627	5.00905	5.62118	5.14313	4.58318	4.73385	6.30958	2.1098	5.20693	4.38647	5.49223	6.06492	4.48148	4.30364	5.20464	4.94662	4.02129	3.79217	5.41358	5.33414	4.25719	4.11047	4.71641	4.70458	4.52998	4.17261	5.02353	4.97066	4.42233	4.65905	4.88433	5.36517	4.74789	3.93089	4.08507	4.59922	4.44726	4.34734	4.59937	5.02076	4.84747	4.99024	4.69349	5.1352	4.47149	3.68369	4.02249	4.52382	4.23692	4.00773	5.03605	3.52924	5.01156	4.4075	4.30684	4.67997	4.89987	3.74872	4.33393	4.67892	4.19855	4.33013	4.45525	4.18873	4.98954	4.43923	5.05727	4.71573	5.15717	4.36228	4.50117	4.79372	4.40608	4.36292	4.29557	3.41279	4.66592	4.45553	4.17089	3.72059	4.4597	4.62814	4.75757	4.12274	4.54736
ENSG00000269938	3.05657	3.81449	1.86741	3.71437	4.06334	4.07735	3.97383	4.07405	3.42464	4.2899	4.07425	3.68624	3.32839	3.32269	3.32541	1.76753	3.72241	2.97305	4.02214	4.14618	3.28024	3.0796	3.11459	3.32101	3.80063	2.43915	3.1151	3.38518	3.62079	3.19408	3.78916	3.27565	3.91144	3.35407	3.90957	3.85309	3.93628	3.45976	3.5915	3.53037	3.15659	3.24361	3.26305	2.96356	3.55758	3.44886	3.13824	3.24853	3.98061	3.26821	3.64572	3.01895	3.48604	3.12922	2.96921	3.2591	2.9803	3.11212	2.62301	2.55665	3.81787	3.11589	3.11325	3.5806	3.67859	3.05899	3.30169	2.87707	3.28116	2.86475	2.78544	2.99196	3.77014	2.97831	2.56355	3.21341	3.53414	3.32045	2.91908	3.4247	3.46031	3.11828	2.41057	2.35602	3.65299	3.18615	3.25708	2.57389	3.45153	2.95037	3.26775	2.68843	2.54524
ENSG00000270061	4.30792	3.90203	4.48281	4.06341	4.77883	4.55639	3.51559	2.15633	3.44181	4.84309	4.36717	4.31078	4.94727	4.05271	3.15435	3.23627	4.8225	4.33545	4.17287	3.9983	3.71	3.60753	3.09871	3.8105	4.42719	4.28355	4.0507	4.28666	2.99703	4.18119	3.10117	3.50087	3.88997	3.49319	4.00064	4.20468	4.14656	3.627	4.03103	3.29687	3.85859	4.12135	3.686	3.73597	4.74271	4.85871	4.32026	4.31661	4.39516	3.60087	4.38563	4.30362	4.11462	3.47409	3.73343	4.03642	3.79548	3.5229	4.35627	4.31225	3.36983	3.72854	4.02283	4.06118	3.91494	3.9581	3.52081	4.77801	4.05912	3.15629	3.62607	3.41433	4.31215	3.69548	3.82414	3.97836	4.43543	3.39734	3.79755	4.25413	4.21867	3.73128	4.17318	3.94659	4.68958	3.02181	4.69471	3.78827	3.49208	3.83557	3.70185	3.53049	3.57351
ENSG00000270095	2.00979	2.01677	1.79785	3.07438	3.22444	2.89251	2.20255	1.4864	2.17668	3.07035	3.11994	2.87095	3.09872	2.06246	1.88171	3.73137	2.4329	2.43964	3.01747	3.40944	1.96085	1.90535	2.34673	2.63623	2.64477	1.76512	2.50197	2.79518	2.50929	2.26709	2.43669	2.5213	2.11628	2.02925	2.93679	2.22871	2.13068	1.82933	2.43205	2.47351	2.28356	2.57714	2.20179	1.88736	2.38784	2.5198	2.52136	2.30654	2.39808	2.32249	2.36715	2.781	2.48731	1.98361	2.23276	2.31452	2.00774	2.04717	2.17511	2.14596	2.51665	2.39163	2.13713	2.5619	2.39098	1.94873	2.34609	1.95879	2.2927	1.51784	2.39454	2.03771	2.44531	2.28142	2.92071	2.64048	2.76562	2.14713	2.50073	2.90685	2.46794	2.14073	2.37879	2.15444	2.37242	2.20008	1.75944	2.81433	2.32768	2.00901	2.36294	2.65704	2.44882
ENSG00000179195	8.98541	8.72938	9.74927	9.04519	8.99994	8.87617	7.29158	9.56239	8.88421	9.05997	8.84871	8.99631	9.03976	8.692	8.33644	9.3675	8.95097	8.81934	8.74311	8.95831	9.00587	8.84309	8.8997	8.68542	8.52469	8.26694	8.51481	8.50339	8.39824	8.62033	8.50609	8.43189	9.08184	9.03559	8.93986	8.89081	8.98076	9.09457	9.04849	9.16771	9.22754	9.19724	8.87079	8.97308	8.84468	8.9197	8.29702	8.58729	9.06727	9.12114	8.87208	9.01226	8.747	8.82687	8.65724	8.7275	8.84005	8.80767	9.03419	8.5048	9.10522	9.0163	8.99247	8.90725	9.29422	9.20148	9.39059	9.14007	8.862	9.1202	8.91707	8.80276	8.88391	8.8312	8.734	8.70908	8.9399	8.73906	8.74025	8.61522	8.68783	8.67905	8.94916	8.48899	8.99655	9.04381	8.60994	8.88196	9.0328	8.89699	9.0109	9.11354	9.06643
ENSG00000178882	1.67006	1.49163	0.863285	0.759887	1.31868	1.88229	0.923186	0.889117	1.55523	1.58232	1.06116	1.10291	1.61336	2.00386	0.712864	0.81079	1.40468	1.07936	0.684233	0.846297	1.16997	1.38433	1.09531	1.48969	1.36022	1.49709	2.93	1.99947	2.00962	2.17096	1.748	2.03884	0.886333	0.768611	0.758037	0.967807	1.11244	0.951437	1.01997	0.744761	0.689956	1.41649	0.729203	0.714981	2.37352	2.8043	1.82401	2.41929	2.8185	3.43702	2.67231	3.51618	1.26462	1.1695	1.60698	1.82649	1.70578	1.54142	2.67183	1.97096	1.58172	0.752081	0.751426	0.77084	1.28838	1.02943	0.738147	1.75374	0.87178	0.713289	1.3618	0.77183	1.52255	1.90628	1.81009	2.2253	1.93032	2.42078	2.02346	2.29252	1.26885	1.29013	2.76905	1.82627	2.00114	1.71282	2.06078	2.34722	1.35205	2.1531	1.1433	0.799187	1.41625
ENSG00000274874	0	0	0	0	0	0	0	0	0	0	0	0	0	0	0	0	0	0	0	0	0	0	0	0	0	0	0	0	0	0	0	0	0	0	0	0	0	0	0	0	0	0	0	0	0	0	0	0	0	0	0	0	0	0	0	0	0	0	0	0	0	0	0	0	0	0	0	0	0	0	0	0	0	0	0	0	0	0	0	0	0	0	0	0	0	0	0	0	0	0	0	0	0
ENSG00000256827	2.82631	1.72968	4.92628	2.53784	2.15305	2.77268	1.48815	1.44055	2.58682	2.43263	2.14345	1.28732	3.97133	3.06109	3.18485	1.3304	2.80169	3.14063	2.52079	2.00913	1.94209	2.76863	2.69979	1.8137	1.9028	1.73469	2.67915	2.08662	1.42955	1.63404	2.03293	1.62487	2.34175	2.01382	2.41799	1.97611	2.12062	2.55801	1.72617	2.1077	2.54427	3.245	2.42769	2.14926	2.50585	2.85352	2.534	2.30778	3.20834	2.47887	3.22326	2.60532	2.07655	2.58048	2.89262	2.31621	1.37091	2.59292	1.47185	3.10776	3.53602	2.27211	2.12827	2.46173	2.39687	2.08702	2.46002	2.09881	2.36837	2.71505	1.94485	2.4651	2.54293	2.1611	2.67173	2.78068	2.79036	2.78018	2.70772	2.26619	2.3667	2.51212	1.36556	2.14736	3.17494	2.19487	2.70405	1.80763	2.42585	3.11624	2.16988	2.0995	2.45786
ENSG00000275389	0.486978	1.00219	0.665612	0.0145112	0.0745007	0.0760077	0.0826885	0.0678106	0.575115	0.434894	0.013134	0.0226294	0.0716352	0.521387	-0.00348986	0.0348697	0.330692	1.16375	0.357241	0.0495722	0.0382969	0.319592	0.0208868	0.2066	0.0848779	0.0493879	0.0633299	0.0628868	0.426507	1.25192	0.0536319	0.027318	0.0666089	0.0179377	0.923825	0.536831	0.339769	-0.0107314	0.00398255	0.259827	0.196763	1.18091	0.0026738	-0.00269688	0.63697	0.539421	0.0662322	0.49002	0.27074	0.581751	0.00856341	0.846966	0.0611428	0.206858	0.449414	0.0167462	0.373967	0.511353	0.981588	1.40029	0.429775	0.0114679	0.0112135	0.290586	0.638983	0.980319	0.0060893	1.59955	0.29733	-0.00333068	0.309653	0.291763	0.219469	0.820465	-0.000195001	0.103557	0.206383	0.403244	0.472546	0.0107667	0.620735	0.909798	0.0451402	0.037149	0.461367	0.953815	1.49253	0.0165284	0.536446	1.04443	0.193738	0.895425	0.337033
ENSG00000256596	0.404431	0.300584	-0.478212	-0.509801	0.203878	-0.442295	-0.430203	-0.457368	0.185142	-0.0880961	-0.250942	-0.504257	0.192276	0.857972	-0.52204	-0.495874	0.219613	0.532444	-0.529183	-0.485769	-0.493522	-0.208554	-0.505448	0.133226	-0.426273	-0.485896	-0.465733	-0.466566	-0.46368	0.495046	-0.482973	-0.501049	-0.459603	-0.507462	-0.249131	-0.524606	-0.178182	-0.526941	-0.516969	-0.513805	-0.321031	0.0410092	-0.517858	-0.521502	0.111414	-0.501178	-0.460304	-0.50897	-0.51135	-0.185127	-0.513853	-0.504665	-0.469852	-0.525565	-0.515275	-0.508276	-0.487731	-0.230195	1.17214	-0.188365	0.167551	-0.511875	-0.512048	-0.506862	-0.511928	-0.27057	-0.515536	-0.514559	-0.537868	-0.115701	0.0339166	-0.506595	-0.30033	-0.520601	-0.519806	-0.405486	-0.525669	0.163478	-0.511695	-0.512353	-0.265176	-0.511719	0.0849216	-0.184719	-0.513429	0.321362	-0.48677	-0.0323759	0.0146289	0.131564	-0.0155887	0.209294	-0.496251
ENSG00000196498	12.3576	12.0862	11.9563	12.0989	12.0303	12.0156	12.3461	11.9112	12.4295	12.0973	11.5208	12.0726	12.3925	12.5493	12.2815	12.066	12.5289	12.4218	11.6268	11.5101	12.6733	12.4083	11.9131	11.6501	12.5082	12.2098	12.205	11.7588	12.2151	12.1321	11.2511	11.8581	12.4721	12.392	11.6366	11.9637	12.5774	12.4635	11.7738	11.7491	12.1052	12.0811	12.2751	12.6439	12.2203	12.1834	12.4159	12.2818	12.5438	12.2325	12.8452	12.7219	12.1189	12.2698	12.8176	12.6317	12.2126	12.3662	12.8271	12.3806	12.1954	12.3941	12.3834	12.6429	12.2248	12.1587	12.2182	12.3211	11.5099	11.6411	11.8355	12.373	11.5076	11.3003	11.8448	11.4565	11.6831	11.1838	12.0839	11.6946	11.861	11.8244	12.3535	12.6923	12.1323	11.9718	12.5942	13.2112	11.8877	12.5863	11.8034	12.3103	12.9182
ENSG00000275967	1.04205	0.335544	0.344345	0.300314	0.36308	0.724539	0.371764	0.356006	0.822095	0.510764	0.54013	0.308721	0.711673	0.774146	0.281771	0.321447	0.596115	1.05514	0.864645	0.336816	0.325022	0.797383	0.933184	0.276348	0.750712	0.884537	0.687285	0.350811	0.352433	0.975352	0.658867	1.11404	0.696906	0.554271	0.542056	0.644869	0.598366	0.629772	0.513103	0.294245	0.465648	0.602465	0.838226	1.0464	0.296703	1.11295	0.35434	1.1685	1.14575	0.323669	0.526647	0.939074	0.933297	0.63868	0.704242	1.05218	1.2255	0.931888	1.69289	1.00943	0.69373	0.725553	1.13904	1.18849	0.725224	0.291596	0.519336	0.708742	0.420474	0.491404	0.894766	1.06668	0.487636	0.28395	0.67559	0.490883	0.776584	0.281351	0.885778	1.01672	0.866294	0.885599	1.05648	0.833615	0.872482	0.287891	1.23343	0.74703	0.644569	0.902328	0.462723	0.980619	0.821806
ENSG00000255965	2.37109	1.19394	1.21318	2.16707	1.2535	1.62695	1.27193	1.59506	1.93798	1.96547	2.26027	1.81974	1.24703	2.2326	3.30661	1.16267	1.8775	1.78675	2.10919	1.77553	1.71822	1.66764	2.32357	1.87159	2.37553	1.97905	2.53036	2.39173	2.24691	1.85904	1.53954	2.47399	1.59038	1.791	1.91487	1.88359	2.07239	2.22026	1.70362	2.00686	1.84588	1.46297	2.26347	2.44409	2.33662	2.14287	1.85902	1.92821	2.51353	1.90614	1.87861	1.97109	1.83363	2.15984	2.20464	2.47339	1.19017	2.32154	1.26038	2.06288	1.85551	2.50649	2.71221	2.20068	2.24582	1.71685	2.45678	2.79377	1.71976	2.12033	1.92714	2.08542	1.64822	1.93019	2.04879	1.95447	1.75349	1.49386	2.14514	2.0229	1.35499	2.02987	2.1236	1.71234	2.01102	1.8356	2.29059	1.39042	1.28964	2.0538	2.03434	1.44601	2.19412
ENSG00000214650	5.98882	5.79745	7.16072	5.52731	5.32755	4.73143	4.80417	3.48179	2.73132	4.06013	4.55927	4.8387	5.39887	5.59753	6.22682	2.41455	6.47119	5.61578	5.31338	5.13695	5.44671	5.62108	6.44853	5.2328	6.98268	6.64061	7.37974	6.28875	7.01621	6.39927	5.86358	6.38881	5.68834	6.11559	5.54124	5.43098	6.24516	5.67497	5.88731	5.16519	5.88445	5.70036	6.10473	6.6035	6.38899	6.49825	6.5804	6.44811	6.99696	6.46191	7.12367	6.92827	5.17264	5.52247	6.20511	6.04837	5.32745	5.24295	6.41852	5.60621	5.74951	5.57769	6.52924	6.0091	5.76799	5.72549	6.22516	6.06764	5.41622	5.47644	5.03899	6.05002	5.78006	6.5373	5.9449	6.24472	6.61939	6.29707	6.95832	6.53317	5.71659	5.77259	6.08838	6.47922	6.38471	5.79599	6.80875	7.27921	5.48898	6.25247	5.89312	5.95478	6.66356
ENSG00000279527	3.09841	3.62008	3.38052	3.36332	3.08103	3.26384	2.02126	1.95304	1.60413	2.1338	2.85584	3.52858	3.37754	3.0697	2.68709	1.79358	3.70343	3.67701	3.55887	3.43142	3.52282	2.53573	3.04963	3.76448	4.29266	3.42973	3.76055	3.6585	4.1671	4.35818	3.22505	3.49861	3.96616	3.68475	3.43288	2.94983	3.45787	3.55631	3.46027	3.21662	3.87645	3.48404	3.06302	3.24373	3.72423	3.90711	3.46335	4.03186	4.37113	4.44732	4.11222	4.01033	3.4191	2.84131	3.55303	3.89876	3.50906	3.50729	2.90455	3.19163	3.57517	3.33011	3.40433	3.02936	3.15752	3.48477	3.34648	3.0203	3.1717	3.49327	3.21028	3.69895	3.14643	3.7279	3.41029	3.29283	4.57218	3.22928	3.73263	3.87834	3.63132	3.61392	4.15672	3.08021	4.33243	4.03456	3.70617	3.60429	3.74101	2.59438	3.31106	2.54902	3.72545
ENSG00000279071	4.56039	3.89816	3.8751	3.6066	3.79033	4.0717	2.7905	4.10333	3.58498	2.88164	2.84116	2.29347	4.87562	4.70929	3.61883	2.08361	4.69066	4.75579	3.38619	3.91127	4.49606	4.37655	5.40811	3.29509	6.26632	5.59411	5.51135	4.64977	5.48904	5.22193	4.15367	4.36205	5.44104	4.91123	4.353	3.70531	5.24095	3.83804	4.05437	4.33294	3.33613	4.76504	5.14648	5.46271	4.8155	4.92486	5.61227	5.33655	5.58192	5.15966	6.26752	5.8285	4.48662	3.97884	5.76492	5.5689	5.09022	4.44352	4.40701	5.33839	3.96576	4.26916	4.88501	5.71266	4.37089	4.71016	5.88772	3.91465	4.10361	4.29871	3.99772	4.42491	4.82994	5.10794	5.00461	4.69856	5.56573	4.24592	5.95847	5.66811	4.4635	4.10007	5.77168	6.04843	5.2896	4.69213	6.55886	6.7664	4.27987	6.39272	4.38304	5.07268	5.78668
ENSG00000280354	1.80686	0.684751	0.699052	0.901745	0.729076	0.73161	0.742815	0.717803	1.0434	0.606007	0.89668	0.931402	1.6188	1.15985	1.74317	0.661558	0.965959	0.911778	1.25199	0.686826	1.23402	1.18677	2.33599	1.28961	1.15153	1.49593	1.35237	1.07473	1.08012	1.68344	1.69724	1.5318	1.36771	0.914303	0.899086	1.41922	0.951883	0.989676	1.06554	1.40935	0.802281	0.660683	0.85785	1.03144	1.10091	1.18021	1.77463	1.58927	1.28327	0.665238	2.85268	1.86235	1.34212	0.584692	1.5223	1.30983	1.48105	1.48859	1.41876	0.663204	0.713944	0.890538	0.889599	1.32194	1.10278	0.611113	1.07619	0.613707	0.743537	0.835245	1.28363	1.32423	1.31898	1.92097	1.7723	1.13538	1.40711	1.32383	2.42362	0.619445	1.5335	1.67604	0.679239	1.8656	1.65665	1.36766	2.70805	2.00281	1.29972	1.58345	0.798515	1.19485	0.660607
ENSG00000279121	2.41109	3.35901	1.87101	2.19185	3.60332	3.31809	2.01325	1.9329	2.0564	2.08978	1.9227	3.41927	2.34077	3.74762	2.40246	1.74201	2.06837	3.35899	2.78519	2.91326	4.29149	3.48335	3.08258	2.17342	4.67296	4.24164	4.5097	2.57994	4.11753	4.07517	2.51012	3.02054	4.21702	3.45588	2.1855	1.98961	4.04488	4.01532	2.48202	2.68654	3.16395	3.63774	4.38344	4.33945	4.11056	4.83052	4.35471	4.59171	4.54583	4.27674	5.54069	5.33061	3.01287	3.28228	4.82468	4.39356	3.76778	3.48658	3.63106	3.35457	3.64537	3.67944	4.49965	3.95314	3.4618	3.99962	4.93227	4.48257	3.42052	3.1134	3.5572	4.69973	3.80731	2.94454	4.00581	3.37599	4.81294	3.48278	5.09447	4.61886	3.25193	2.56088	4.91891	4.27844	4.50503	3.49932	5.27999	5.29397	2.76249	4.33099	2.57482	4.14371	4.24604
ENSG00000279334	4.3893	4.63294	6.09831	3.43089	3.28714	3.06413	3.89608	4.12714	2.87217	2.76221	3.17351	3.98773	3.92792	4.84825	1.79907	2.1298	4.02244	4.36624	4.27323	4.13221	4.783	4.27214	4.65622	3.70788	6.04702	5.21582	5.12311	5.16447	5.72739	5.48229	4.69316	4.98011	4.70911	4.70233	5.1715	4.83073	4.80558	4.4724	4.85971	4.0185	4.6717	4.95453	4.89987	4.69738	5.30626	5.3254	5.52267	5.44087	5.8304	5.81149	6.22332	5.83893	5.05022	4.78087	5.37163	5.56058	4.7827	5.50892	4.33113	4.42469	4.69733	4.23519	5.23753	5.26767	4.61355	4.45495	5.48463	4.81585	4.64025	4.51691	4.61698	4.79881	4.97635	4.89564	4.91349	4.66292	5.64685	4.67896	5.33948	5.30268	4.94827	4.8067	5.87215	5.83401	5.62145	4.63951	6.26425	5.49533	4.45515	5.04569	4.32925	5.41894	5.06921
ENSG00000280097	-0.347731	-0.758829	-1.00476	-1.06025	-0.467536	-0.979949	-0.971595	-0.990362	-0.554449	-0.302535	-1.06074	-1.05268	-0.728323	-0.444751	-1.06657	-1.03474	-1.03858	-0.819966	-1.0702	-1.01434	-0.772727	-0.793463	-1.05532	-1.06839	-0.96888	-1.01459	-0.996141	-0.996716	-0.994722	-1.04305	-1.00889	-1.04569	-0.734749	-1.05903	-1.06051	-1.06788	-1.07149	-1.06906	-1.06396	-1.06233	-1.06949	-0.39185	-1.06442	-1.06629	-1.06149	-1.04597	-0.99239	-1.05982	-1.06106	-0.774556	-1.06235	-1.05359	-0.998986	-0.880867	-1.06309	-1.05946	-1.01821	-1.05571	-0.0162496	-0.776227	-0.993299	-1.06133	-1.06142	-0.816269	-1.06136	-1.06323	-1.06322	-1.06272	-1.07456	-0.568603	-1.07368	-0.815348	-0.710883	-1.06583	-1.06542	-0.957702	-1.06842	-1.06671	-0.832942	-0.83521	-1.06255	-1.06125	-1.02038	-1.0315	-0.379648	-0.684501	-1.01631	-0.221315	-0.877706	-0.825456	-0.74224	-1.04154	-0.779651
ENSG00000278973	-1.16133	-1.33223	-1.32304	-1.37251	-1.30429	-1.30273	-1.29589	-1.31126	-1.39174	-1.18554	-1.37429	-1.36227	-1.30726	-1.36188	-1.39254	-1.34759	-1.35073	-0.812884	-1.39525	-1.33089	-1.34361	-1.35515	-1.36444	-1.21223	-1.29367	-1.33109	-1.31599	-1.10594	-1.31483	-0.933355	-1.32643	-1.35655	-1.31252	-1.36814	-1.16293	-1.39352	-1.39621	-1.3944	-1.3865	-1.38021	-1.39472	-0.927146	-1.38831	-1.39234	-1.16804	-1.35678	-1.31292	-1.37095	-1.37546	-1.13459	-1.17353	-1.36301	-1.1078	-1.39388	-1.38311	-1.36965	-1.33405	-1.36475	-0.669595	-0.0649471	-1.31366	-1.37647	-1.3768	-1.36703	-1.37657	-1.38367	-1.38363	-1.17585	-1.39848	-1.3925	-1.11856	-1.36654	-1.39283	-1.392	-1.39169	-1.28474	-1.39392	-1.39265	-0.987821	-1.37739	-1.38105	-1.37616	-1.33583	-0.574873	-1.17214	-0.88075	-1.3325	-1.36993	-1.39354	-1.37199	-1.22148	-1.35315	-1.34823
ENSG00000280444	-1.76181	-1.85358	-1.84864	-1.8752	-1.83857	-1.83774	-1.83406	-1.84231	-1.88597	-1.8833	-1.87616	-1.86971	-1.6141	-1.86949	-1.88836	-1.86182	-1.86351	-1.87332	-1.8969	-1.85285	-1.85968	-1.86588	-1.87087	-1.66648	-1.83287	-1.85296	-1.84485	-1.84511	-1.84423	-1.86547	-1.85046	-1.86663	-1.84299	-1.87285	-1.8757	-1.89134	-1.90016	-1.89414	-1.88272	-1.87934	-1.89515	-1.86214	-1.88368	-1.88775	-1.87764	-1.86675	-1.8432	-1.87436	-1.87678	-1.86049	-1.87939	-1.8701	-1.8461	-1.89248	-1.88089	-1.87367	-1.85455	-1.87104	-1.72385	-1.63516	-1.8436	-1.87733	-1.87751	-1.87226	-1.65132	-1.88119	-1.88117	-1.7671	-1.90606	-1.88824	-1.90576	-1.87199	-1.88923	-1.88673	-1.7728	-1.9075	-1.89261	-1.88868	-1.87714	-1.87782	-1.76676	-1.87716	-1.85551	-1.5213	-1.87894	-1.77081	-1.85372	-1.64775	-1.8914	-1.76189	-1.89597	-1.86481	-1.86216
ENSG00000279087	-1.75913	-1.94423	-1.93977	-1.96378	-1.93067	-1.92992	-1.9266	-1.93405	-1.97351	-1.9711	-1.96465	-1.95881	-1.82995	-1.75429	-1.97568	-1.95168	-1.85104	-1.96208	-1.98339	-1.94358	-1.94975	-1.95535	-1.95986	-1.97946	-1.92552	-1.84151	-1.93635	-1.93658	-1.93579	-1.95498	-1.94142	-1.95604	-1.93467	-1.96166	-1.96423	-1.97837	-1.98634	-1.9809	-1.97057	-1.96752	-1.87965	-1.84981	-1.97145	-1.97512	-1.96599	-1.85398	-1.93486	-1.86086	-1.96521	-1.95048	-1.96756	-1.95917	-1.93748	-1.9794	-1.96893	-1.96239	-1.94512	-1.96001	-1.82698	-1.95115	-1.93522	-1.9657	-1.96586	-1.96112	-1.96575	-1.96919	-1.96918	-1.96824	-1.99383	-1.97556	-1.9916	-1.96088	-1.97646	-1.87203	-1.97339	-1.99583	-1.97951	-1.97596	-1.96553	-1.96615	-1.96793	-1.96555	-1.84381	-1.9504	-1.96716	-1.97159	-1.8422	-1.96253	-1.87626	-1.96353	-1.98255	-1.95439	-1.84983
ENSG00000279931	-1.15371	-0.913637	-1.30893	-1.35641	-1.29093	-1.28944	-1.28287	-1.29762	-1.37397	-1.37089	-1.35812	-0.540979	-1.09172	-1.14415	-1.3747	-1.33249	-1.3355	-1.151	-1.37716	-1.31646	-1.32867	-1.33975	-1.34866	-1.37594	-1.28074	-1.31666	-1.1001	-1.30261	-1.30105	-1.33902	-1.31218	-1.34109	-1.29883	-1.35221	-1.35731	-1.37559	-1.37803	-1.37639	-1.36984	-1.3638	-1.37668	-1.131	-1.37157	-1.37452	-1.36078	-1.34131	-1.29921	-1.35491	-1.35924	-1.33011	-1.16572	-1.3473	-1.10234	-0.934105	-1.36659	-1.35367	-0.713328	-1.34896	-0.883794	-1.12936	-1.09787	-1.15945	-1.36053	-1.14909	-1.15961	-1.1711	-1.36709	-1.36523	-1.38009	-1.19127	-1.3795	-1.35068	-1.19398	-1.03268	-1.37393	-1.3833	-1.37596	-1.3748	-1.35988	-1.36109	-1.36461	-1.35992	-1.3212	-1.32994	-1.3631	-0.8836	-1.11595	-1.35393	-1.0536	-1.15386	-1.21179	-1.33783	-1.33311
ENSG00000073060	10.612	10.4215	10.7531	9.9655	10.4155	10.1137	10.2582	9.49581	10.5655	9.9978	9.84998	10.0371	10.7312	10.8223	10.8153	10.3229	10.5498	10.6673	10.0363	9.68813	10.602	10.7176	10.992	10.1198	7.92799	6.87407	6.53857	6.09608	8.83923	8.53748	9.34336	9.24863	9.90551	10.287	10.529	10.2571	10.2154	10.3749	10.6426	10.1074	11.1311	11.0302	12.0211	11.6864	6.96579	7.87813	8.35882	7.09557	9.80377	7.55267	10.9175	9.01072	10.4253	10.6122	12.0026	11.2689	11.1327	11.1808	12.1875	11.5794	11.0872	11.1895	11.8521	11.5261	11.7115	11.7396	12.5202	12.1212	10.8011	10.7004	11.5265	11.7685	7.80661	7.85782	8.88879	7.25008	8.66876	7.73149	9.35489	7.71062	11.6257	11.5739	12.6986	12.4178	11.8771	12.0073	12.8211	12.9048	11.0498	12.0124	11.3878	12.6553	12.6051
ENSG00000252008	0.545956	0.330201	0.33954	0.292632	0.999557	0.729778	0.368528	0.351888	0.678653	0.280111	0.291107	0.301625	0.356161	0.570001	0.272728	0.315205	0.820255	0.75589	0.261075	0.331552	1.0338	0.586738	0.299693	0.266889	1.04344	0.649719	0.346885	0.346391	0.694919	0.308821	0.336072	0.306823	0.966229	0.758882	0.740856	0.647805	0.848606	0.772624	0.280985	0.286128	0.886811	0.60449	0.508201	0.668293	1.0302	0.582648	0.350125	0.548077	1.03761	1.02712	0.718035	1.09643	1.32381	0.783945	1.00247	0.55117	1.24099	0.941972	0.36278	0.608888	1.1728	0.73074	1.0314	0.557462	1.60802	1.11886	0.707174	0.87239	0.972063	0.665468	0.695425	0.55865	0.806581	0.674208	0.961258	0.369477	1.36059	0.487971	0.894875	0.532963	1.83101	0.535801	1.23185	0.317736	1.65909	0.6912	0.645901	0.294865	0.791418	0.911787	0.880521	1.27721	1.01327
ENSG00000150991	11.6363	11.6922	11.2497	11.0389	12.6279	12.0432	12.0212	11.9494	12.088	12.0998	10.7799	11.1795	11.8201	11.6853	11.3439	11.3642	11.7567	11.8492	10.9748	10.9899	12.0177	11.9184	11.6087	11.2684	13.2128	13.0449	13.0433	12.4944	12.9045	12.7489	12.2854	12.6305	12.1606	11.972	11.0692	11.9596	12.1407	12.0305	11.3454	11.3705	12.4221	12.0601	11.9521	12.1069	13.1665	12.7335	12.7064	12.7472	13.3168	13.1536	12.9629	13.0513	12.6572	12.2833	12.0435	12.1554	12.6263	12.3924	12.1271	12.3223	12.1853	12.0475	11.8316	12.2099	12.2257	12.223	11.8664	12.0081	12.7472	12.108	12.3219	12.1589	14.2625	13.5163	13.4126	13.6486	13.9049	13.237	13.1715	13.1431	12.5349	12.1326	12.5258	12.5503	12.5523	12.3886	12.582	12.8537	11.8331	11.9334	11.7966	11.9765	12.17
ENSG00000265345	-2.10737	-2.09616	-2.09356	-2.10756	-2.08826	-2.08782	-2.08588	-2.09023	-2.11323	-2.11183	-2.10807	-2.10467	-2.0891	-2.10455	-2.1145	-2.10051	-2.1014	-2.10657	-2.11899	-2.09578	-2.03982	-2.10265	-2.10528	-2.1167	-2.08525	-2.09584	-2.09157	-2.0917	-2.09124	-2.10243	-2.09452	-2.10305	-2.09059	-2.10632	-2.10783	-2.11607	-2.12071	-2.11754	-2.11152	-2.05018	-2.11807	-2.10068	-2.11203	-2.11417	-2.04928	-2.10311	-2.0907	-2.10712	-1.9297	-2.09981	-2.10977	-2.10487	-2.09223	-2.11667	-2.11056	-2.10675	-2.09668	-2.0458	-2.08737	-2.10019	-2.09091	-2.04912	-2.10877	-2.10601	-2.10871	-2.11072	-2.05114	-2.11016	-2.12508	-2.11443	-2.06422	-2.10587	-2.05539	-2.11364	-2.11317	-2.12853	-2.11673	-2.11466	-2.10858	-2.10894	-2.10998	-2.04903	-2.09718	-2.09976	-2.10953	-2.11211	-2.09624	-2.10683	-2.1161	-2.10741	-2.1185	-2.10208	-2.10069
ENSG00000241129	0.0727784	0.202359	-0.332269	-0.358666	-0.310172	0.524002	-0.295616	-0.322255	-0.367731	0.300903	-0.35951	-0.353666	0.503188	-0.0978514	-0.369618	-0.34606	-0.0739325	-0.356985	-0.193658	-0.0288463	0.344308	-0.350038	0.0956717	-0.0214115	0.344267	-0.336934	-0.32807	-0.328353	-0.32737	-0.349643	-0.334246	-0.350762	0.015635	0.613125	-0.35911	-0.371898	0.0672267	-0.185038	-0.146909	-0.362262	0.0973919	0.605909	-0.365889	0.00285369	-0.128715	-0.087043	-0.325134	0.0755094	-0.360059	-0.344727	-0.362305	-0.100231	0.00132513	0.231741	-0.363579	-0.357293	-0.0362559	0.0946893	0.0444225	-0.0645394	0.0127986	-0.360531	0.346662	0.0875897	-0.127747	-0.141524	-0.363813	0.0432994	0.295926	-0.369522	-0.0842937	-0.355777	-0.169127	-0.368337	-0.157722	-0.392079	-0.180155	-0.00193086	-0.360369	-0.12936	0.0451841	-0.126953	-0.339615	-0.0611013	-0.133449	-0.150834	-0.337737	-0.114462	0.604502	-0.118634	0.206596	-0.349001	-0.346403
ENSG00000150990	6.5479	6.2057	5.75651	6.38893	6.43549	6.42884	6.7776	5.89065	6.39666	6.84165	5.74319	5.16801	6.53973	6.34135	7.06457	2.83107	6.65725	6.19555	5.85088	5.66742	6.5699	6.30751	6.09507	6.25336	6.78313	6.60478	6.4383	6.43283	6.61577	6.83376	5.71807	6.64104	6.78824	6.45335	6.0612	6.44407	6.35343	6.5113	6.41127	6.01657	6.52345	6.48572	6.09352	6.07608	7.04522	6.783	6.88289	6.90051	6.58601	6.74956	6.63589	6.51329	6.38924	6.36003	6.60293	6.28107	6.74142	6.1959	7.24118	6.16893	6.487	5.99154	6.18286	6.43955	6.27301	6.16191	6.27243	6.04835	6.27456	6.30242	6.28689	6.22433	6.73558	6.52543	6.59311	6.60214	6.34718	6.61317	6.4738	6.69054	6.27583	6.06346	6.69116	6.61389	6.38525	6.20133	6.77417	6.60552	5.92686	6.395	6.2638	6.38012	5.92824
ENSG00000184992	8.58971	8.83445	8.61365	8.90633	7.90447	7.95091	7.56993	8.80291	8.3499	8.62695	8.25749	8.52688	8.45018	8.88862	9.09655	9.07487	8.37009	8.83833	8.62537	8.81905	8.35253	9.01404	8.50369	8.92034	5.55823	5.53977	4.7143	5.87372	6.32035	7.01083	6.91522	7.19559	8.47765	9.14597	9.08048	9.08875	8.74251	9.12715	8.71126	8.94283	8.42206	8.90376	8.58866	8.61879	5.92753	6.50392	6.81083	6.53315	5.9882	5.65189	6.06737	6.1557	7.97817	8.73606	7.90557	8.26972	7.34451	7.88836	7.42656	7.69564	8.63494	8.8689	8.77896	8.41763	8.33488	8.52603	8.02891	8.19936	7.95215	8.71804	7.96317	8.43744	5.92241	6.47778	6.83094	6.91463	6.5844	6.44613	6.82717	6.19134	7.45906	7.96365	7.76519	7.02945	7.1251	7.47642	6.47582	7.53592	8.92846	8.3288	8.84686	8.26272	8.0245
ENSG00000280634	0	0	0	0	0	0	0	0	0	0	0	0	0	0	0	0	0	0	0	0	0	0	0	0	0	0	0	0	0	0	0	0	0	0	0	0	0	0	0	0	0	0	0	0	0	0	0	0	0	0	0	0	0	0	0	0	0	0	0	0	0	0	0	0	0	0	0	0	0	0	0	0	0	0	0	0	0	0	0	0	0	0	0	0	0	0	0	0	0	0	0	0	0
ENSG00000256093	-1.2854	-1.56758	-1.56079	-1.59738	-1.39117	-1.39001	-1.38495	-1.55207	-1.61222	-1.60854	-1.5987	-1.58981	-1.54911	-1.58952	-1.61552	-1.57894	-1.58127	-1.12756	-1.62439	-1.56659	-1.576	-1.42879	-1.59141	-1.62129	-1.53905	-1.56674	-1.55557	-1.55591	-1.55471	-1.58397	-1.56329	-1.58558	-1.553	-1.59415	-1.44233	-1.61962	-1.62495	-1.4739	-1.45199	-1.60308	-1.62407	-1.26789	-1.60907	-1.61467	-1.60075	-1.58574	-1.55329	-1.59623	-1.59956	-1.42136	-1.60315	-1.59036	-1.55729	-1.47005	-1.60523	-1.59527	-1.56893	-1.59164	-1.38884	-1.57812	-1.3981	-1.60031	-1.60056	-1.59333	-1.60038	-1.60564	-1.44987	-1.60418	-1.50429	-1.61535	-1.62589	-1.59296	-1.46227	-1.45752	-1.61204	-1.53106	-1.47034	-1.61596	-1.60005	-1.60099	-1.6037	-1.44434	-1.57024	-1.57698	-1.60254	-1.60928	-1.56778	-1.59547	-1.12278	-1.597	-1.62422	-1.58306	-1.26793
ENSG00000081760	8.06804	8.06942	7.05312	8.00382	8.45222	8.41014	4.80941	6.61575	7.93268	8.15591	7.34787	7.05278	8.66501	8.66897	7.27833	9.92538	8.58228	8.41306	7.46412	7.24546	7.42957	8.02036	7.47403	7.29517	7.09176	7.92012	7.27589	7.07222	7.34132	8.33473	7.16371	7.67242	7.52368	7.94189	7.23013	7.24742	7.70053	7.78555	7.07297	7.29777	7.00471	8.2088	6.33205	6.95238	7.24836	7.95886	8.39377	8.6565	7.77867	8.36411	8.04276	8.26938	7.84756	8.08883	6.90893	7.55288	7.76796	7.79695	6.3994	7.58694	7.87885	7.75622	7.02116	7.31536	7.86327	7.75804	7.23525	7.46959	6.93263	7.48401	7.35983	6.97112	6.8873	6.91018	7.65308	7.53662	7.01411	7.49477	7.21363	7.76541	7.85058	8.00693	7.66827	8.18513	7.69377	8.17057	7.59921	6.80064	7.53705	7.57474	7.71018	7.56683	7.75327
ENSG00000279233	5.27583	4.75415	4.84842	4.29831	4.42196	5.28079	2.29342	4.43109	4.59421	5.32282	4.32753	5.28834	5.27316	5.29259	4.66678	1.98881	5.80888	5.21655	4.47455	4.81479	4.2516	4.61096	3.58899	3.97759	4.14964	3.99298	4.71079	3.70136	4.31875	4.6615	4.48587	3.3426	4.17046	4.43493	3.50597	3.79609	4.52103	4.55568	3.83363	3.53163	3.92992	4.88333	2.04211	2.87815	4.25284	4.93328	5.0901	4.21371	4.739	4.91523	4.47728	4.61434	4.1149	4.74501	2.6963	3.10165	4.40979	3.97908	3.16435	4.28648	4.40738	4.47711	2.36339	3.65424	4.3047	4.18696	3.98008	4.34169	3.54381	4.19013	3.94173	2.98807	3.65414	3.6314	4.14735	4.05173	3.71668	4.37556	3.04615	4.38515	5.24027	5.06907	3.64646	4.3618	4.66461	5.09749	3.67682	6.05668	4.21231	4.396	4.70172	3.59565	3.41645
ENSG00000256814	-1.13776	-1.10235	-1.47058	-1.51481	-1.45381	-1.2642	-1.44631	-1.46004	-1.53274	-1.34007	-1.51641	-1.50566	-1.45647	-1.12886	-1.53673	-1.49253	-1.49534	-1.51168	-1.54323	-1.4776	-1.30075	-1.49929	-1.50759	-1.5421	-1.2561	-1.47778	-1.46427	-1.4647	-1.46324	-1.49861	-1.47361	-1.50054	-1.46117	-1.5109	-1.51565	-1.54169	-1.54405	-1.3698	-1.52732	-1.5217	-1.54279	-1.11661	-1.52894	-1.53571	-1.51888	-1.31252	-1.46153	-1.51342	-1.51745	-1.30209	-1.52178	-1.50632	-1.46636	-1.54208	-1.16498	-1.51225	-1.48043	-1.31965	-0.886324	-0.745788	-1.27397	-1.51835	-1.51865	-1.50991	-1.51844	-1.52479	-1.52476	-1.52302	-1.54596	-1.53652	-1.54541	-1.50947	-1.53817	-1.53401	-1.53252	-1.54895	-1.54212	-1.53726	-1.32981	-1.51917	-1.52245	-0.99936	-1.10556	-1.30193	-1.52104	-1.52919	-1.47904	-1.5125	-1.54178	-1.51435	-1.543	-1.4975	-1.4931
ENSG00000280117	2.30588	2.33041	0.806859	0.717866	1.78072	2.54626	0.859243	1.21814	2.56535	1.75082	1.00426	1.28091	1.95918	2.70479	0.678092	0.761432	2.09545	2.32659	0.65412	0.792106	1.36198	1.51099	1.27175	1.99983	1.28247	1.14774	0.820297	0.819396	1.20529	3.14073	0.800473	1.06138	0.826949	1.74667	0.716292	0.669551	1.05727	1.09857	0.966541	0.70502	1.71961	2.31291	1.63046	0.679872	2.19156	1.30443	0.826186	1.01482	1.70392	1.35536	0.985514	1.04026	1.7039	1.27472	0.700264	0.722717	1.79954	1.46299	1.558	1.55519	1.7292	1.40582	0.710674	1.02733	1.92546	1.65676	1.37163	2.4923	1.00287	1.58309	1.83547	1.0289	1.44654	1.32334	1.47885	0.764631	1.41482	1.57855	1.70009	1.21784	1.20291	1.40727	2.3047	1.35612	1.20931	2.68984	1.41179	0.722245	1.28377	2.56758	1.38381	0.751457	1.08907
ENSG00000139364	4.37471	4.57777	1.51694	1.30652	2.81049	3.84198	2.39101	3.23691	4.27913	3.62738	2.11399	1.97086	4.34342	5.12325	1.20522	1.41194	3.75603	4.46046	1.86204	1.48332	2.68824	3.51953	2.67283	3.9285	3.38515	2.93676	1.95057	1.54518	1.95699	4.96646	2.19548	1.72833	2.74873	3.08379	1.30261	1.72737	1.9879	1.89487	1.56865	1.86112	2.19784	5.00828	2.19871	1.51974	3.32264	3.57342	1.96757	1.31307	2.28925	3.07534	1.27399	1.34646	3.41426	3.01097	1.26235	2.49105	3.37841	2.36564	3.67003	4.0161	3.97328	1.28998	1.28859	2.51069	2.81555	2.9523	2.75822	4.43953	1.72717	3.27517	3.04043	2.51438	1.95386	2.67494	3.37408	2.46144	2.48105	3.07204	3.5214	2.80888	3.14125	3.82784	3.54102	3.97943	2.41787	4.31865	3.06023	3.23827	3.22277	3.77353	3.45551	3.53763	3.43
ENSG00000279462	-1.18081	-1.60529	-1.5987	-1.63417	-1.58525	-1.43317	-1.57923	-1.59025	-1.64855	-1.64499	-1.63545	-1.62683	-1.58738	-1.32463	-1.65175	-1.6163	-1.61855	-1.63166	-1.66182	-1.60433	-1.46249	-1.62172	-1.62838	-1.50959	-1.57764	-1.60447	-1.59364	-1.59398	-1.59281	-1.31925	-1.60113	-1.62273	-1.44019	-1.63104	-1.63484	-1.65573	-1.66235	-1.65946	-1.64421	-1.6397	-1.66082	-1.46576	-1.6455	-1.65093	-1.63744	-1.62289	-1.59144	-1.63305	-1.63629	-1.46356	-1.63976	-1.62736	-1.59531	-1.65725	-1.64178	-1.63212	-1.30467	-1.62861	-1.58299	-1.6155	-1.59197	-1.63701	-1.63725	-1.63024	-1.63708	-1.64217	-1.64215	-1.4898	-1.43982	-1.65159	-1.5384	-1.62989	-1.6529	-1.64957	-1.64838	-1.66554	-1.65742	-1.65218	-1.33484	-1.63767	-1.6403	-1.33487	-1.60787	-1.46344	-1.63917	-1.49475	-1.1526	-1.63232	-1.65581	-1.6338	-1.51744	-1.62029	-1.61676
ENSG00000280125	0.19597	0.150916	-0.732781	-0.777255	-0.705104	-0.0992289	-0.692717	-0.715387	-0.00940929	-0.782728	-0.53474	-0.773295	-0.398854	-0.509949	-0.785933	-0.767272	-0.267831	-0.325666	-0.790954	-0.744355	-0.763128	-0.770422	-0.774147	-0.427873	-0.689438	-0.744656	-0.722368	-0.723063	-0.410019	-0.279702	-0.737772	-0.770995	-0.717252	-0.775587	-0.777606	-0.78774	-0.792748	-0.789382	-0.782348	-0.780104	-0.789966	-0.481119	-0.782978	-0.785554	-0.778951	-0.499397	-0.717837	-0.776663	-0.537002	-0.765338	-0.359506	-0.773587	-0.41517	-0.788415	-0.781148	-0.776168	-0.749029	-0.515799	0.463099	-0.477431	-0.718936	-0.778732	-0.778856	-0.775158	-0.539143	-0.781345	-0.781333	-0.208802	-0.797014	-0.785857	-0.629709	-0.774967	-0.786462	-0.252911	-0.393881	-0.803732	-0.788488	-0.577801	-0.347134	-0.540719	-0.780409	-0.347268	0.133388	-0.0652111	-0.544712	0.110263	-0.746734	-0.776274	-0.422178	-0.530243	-0.600724	-0.7696	-0.767544
ENSG00000280415	-0.685195	-0.01413	-0.876425	-0.927745	-0.851164	-0.282033	-0.839858	-0.860549	-0.72284	-0.538002	-0.928321	-0.924335	0.110538	-0.665815	-0.9352	-0.909477	-0.251149	-0.926599	-0.756316	-0.886988	-0.904122	-0.652265	-0.925069	-0.743415	-0.836865	-0.362758	-0.866921	-0.867555	-0.865357	-0.650708	-0.88098	-0.921552	-0.862251	-0.926309	-0.928047	-0.93675	-0.765632	-0.938156	-0.932124	-0.930196	-0.751208	-0.240907	-0.539994	-0.934875	-0.929204	-0.44683	-0.862785	-0.927235	-0.928695	-0.906139	-0.517429	-0.924587	-0.870058	-0.937328	-0.931092	-0.926809	-0.372816	-0.925175	-0.846926	-0.634261	-0.863788	-0.929016	-0.929122	-0.92594	-0.929048	-0.931262	-0.931252	0.307831	-0.944684	-0.935135	-0.527091	-0.674977	-0.935654	-0.412292	-0.171081	-0.823756	-0.937391	-0.935368	-0.693263	-0.929308	-0.702376	-0.92892	-0.893641	-0.905908	-0.929966	-0.540793	-0.88916	-0.9269	-0.73991	-0.19649	-0.939053	-0.916973	-0.910343
ENSG00000271184	-1.90231	-1.79038	-1.88047	-1.90261	-1.87208	-1.87138	-1.86832	-1.8752	-1.81737	-1.81515	-1.90341	-1.89803	-1.7792	-1.89785	-1.91358	-1.89146	-1.79865	-1.80684	-1.92069	-1.88398	-1.88968	-1.89484	-1.899	-1.82286	-1.86733	-1.88407	-1.87731	-1.87753	-1.8768	-1.80029	-1.88199	-1.89547	-1.87576	-1.90065	-1.90303	-1.91606	-1.92341	-1.91839	-1.90887	-1.90606	-1.91924	-1.89172	-1.81547	-1.91307	-1.90464	-1.89557	-1.87594	-1.90191	-1.90393	-1.89035	-1.9061	-1.89836	-1.87836	-1.91701	-1.90735	-1.90133	-1.8854	-1.89914	-1.87067	-1.89096	-1.87627	-1.90438	-1.90453	-1.90016	-1.90442	-1.9076	-1.90759	-1.90672	-1.83997	-1.91348	-1.92827	-1.89994	-1.9143	-1.91222	-1.91147	-1.93017	-1.7287	-1.81964	-1.90422	-1.90479	-1.90643	-1.90425	-1.88619	-1.89027	-1.90573	-1.62718	-1.7905	-1.90145	-1.91611	-1.90238	-1.82571	-1.79974	-1.89174
ENSG00000249267	4.70625	4.65932	1.51222	1.30514	3.52214	4.19254	1.6265	3.56468	3.74269	2.71682	1.63081	1.69423	3.94391	4.15475	1.20518	1.40895	3.9077	4.44069	1.66582	1.47916	2.50994	3.43236	3.10324	3.24893	2.65982	2.39958	1.94399	2.70881	3.31792	4.64248	2.18813	1.37142	2.91763	2.76043	2.933	1.18294	2.7325	2.45183	1.56717	1.27346	2.19267	4.56189	3.60583	3.00215	2.90315	3.90114	2.27334	1.64839	3.17742	3.44365	2.24873	1.69031	3.40009	3.19245	2.05074	1.31697	2.90172	2.90139	2.34817	4.26617	2.90874	1.28884	1.61768	1.93715	2.43186	2.2253	2.22555	4.13611	2.14208	2.53604	2.71829	1.67167	1.74863	2.3049	3.41628	2.22974	2.22638	2.7353	3.56381	2.56391	1.59547	3.81184	3.34914	4.56348	2.88322	3.65	2.76322	4.37454	3.01701	4.46525	2.94455	4.23988	3.87802
ENSG00000256276	1.87955	1.88405	0.569136	0.463759	1.67308	1.07405	0.628999	6.36963	2.02323	1.2042	0.460119	0.484926	1.39123	2.71185	0.414938	0.515965	1.75969	2.76811	0.384918	0.552002	0.524481	1.37924	0.480423	1.41713	1.46156	0.551558	0.584635	0.583599	0.58719	2.64328	0.561735	1.14616	1.03517	1.30788	0.461849	0.404296	1.19915	0.913287	0.435541	0.448118	1.09154	2.45996	1.96647	0.417149	0.791048	1.98749	1.62176	0.466965	1.05727	2.48543	0.779491	0.483385	1.01232	1.41788	0.442298	0.469635	1.49849	1.32633	0.617397	1.78797	1.03066	0.793168	0.455017	0.827256	1.05216	1.39765	0.44126	2.95316	1.1172	0.722125	0.993638	0.829051	0.411841	0.420841	0.737474	0.518315	0.694679	0.413794	1.26486	1.5867	1.0316	2.05697	1.48832	1.43648	0.449599	1.19896	2.16675	3.11584	0.935298	2.5588	0.673963	0.878521	1.18626
ENSG00000275212	-1.48473	-1.10146	-1.44413	-1.48528	-1.42852	-1.42723	-1.42154	-1.43432	-1.05933	-1.49783	-1.48677	-1.47677	-1.25584	-1.47644	-1.50568	-1.46455	-1.46716	-1.48237	-1.50965	-1.45065	-1.46124	-1.47084	-1.47857	-1.5087	-1.24453	-1.45082	-1.43825	-1.43865	-1.43729	-1.11989	-1.44694	-1.47201	-1.43537	-1.48165	-1.48606	-1.50843	-1.51033	-1.50905	-1.49693	-1.49169	-1.50928	-1.11473	-1.49843	-1.50473	-1.31391	-1.47219	-1.4357	-1.48398	-1.31258	-1.11217	-1.49177	-1.47738	-1.26504	-1.50868	-1.4941	-1.4829	-1.45329	-0.969557	-1.4259	-1.46362	-1.43632	-1.48858	-1.48885	-1.48072	-1.48866	-1.49457	-1.49454	-1.49293	-1.51194	-1.19399	-1.26344	-1.48031	-1.50702	-1.33267	-1.50176	-1.51442	-1.50871	-1.33773	-1.48829	-1.48934	-1.31724	-1.48832	-1.10445	-1.11203	-1.49108	-1.17486	-1.27684	-1.48313	-1.34461	-1.48485	-1.35573	-1.46918	-1.46508
ENSG00000256342	0.105272	0.434222	-0.612398	-0.400156	-0.248056	-0.245584	-0.569251	-0.593665	-0.658639	-0.429644	-0.651219	-0.645957	-0.587313	0.586089	-0.660344	-0.639121	0.202379	-0.191296	-0.474777	-0.308986	-0.637197	-0.363829	-0.646925	0.073529	-0.231184	-0.625186	-0.601183	-0.601931	-0.599338	0.0339382	-0.298408	-0.643345	-0.264506	-0.648561	-0.650858	-0.662407	-0.484778	-0.664281	-0.656257	-0.653701	-0.664949	0.759777	-0.656975	-0.445025	-0.652388	-0.64345	-0.265492	-0.649785	-0.651714	-0.341694	-0.65374	-0.646289	-0.604884	-0.663177	-0.654889	-0.649222	-0.629895	-0.384228	-0.57759	-0.638587	-0.267339	-0.652139	-0.652279	-0.388954	-0.652182	0.0535216	-0.080136	-0.23	-0.673013	-0.127851	-0.50187	-0.647857	-0.660948	-0.44155	-0.111885	-0.68072	-0.663261	-0.448169	-0.651994	-0.652526	-0.654048	-0.0520572	-0.632711	-0.637842	-0.41402	-0.250281	-0.627424	-0.649342	-0.457193	-0.200554	-0.177369	-0.359492	-0.348662
ENSG00000280364	-1.35671	-1.70195	-1.6966	-1.72545	-1.68566	-1.68475	-1.68076	-1.68972	-1.61436	-1.73424	-1.72649	-1.71948	-1.68739	-1.59646	-1.73974	-1.71091	-1.71274	-1.72341	-1.74901	-1.70117	-1.70859	-1.71532	-1.72074	-1.74429	-1.67946	-1.70129	-1.69248	-1.69275	-1.6918	-1.5921	-1.69857	-1.71614	-1.69046	-1.7229	-1.72599	-1.74298	-1.75222	-1.74602	-1.73361	-1.72994	-1.74712	-1.46569	-1.73466	-1.73908	-1.7281	-1.71627	-1.69069	-1.72453	-1.72717	-1.70946	-1.72999	-1.71991	-1.69384	-1.74422	-1.73163	-1.72378	-1.70302	-1.72092	-1.68382	-1.4647	-1.69112	-1.72775	-1.60517	-1.72225	-1.72781	-1.73195	-1.73193	-1.48524	-1.75341	-1.73961	-1.75307	-1.72196	-1.74068	-1.73797	-1.49144	-1.7548	-1.74435	-1.49453	-1.60477	-1.72829	-1.73043	-1.72758	-1.70405	-1.70936	-1.72951	-1.73483	-1.57933	-1.72394	-1.62026	-1.11324	-1.748	-1.71416	-1.71128
ENSG00000280398	-1.177	-0.784089	-1.31494	-1.35713	-1.29894	-1.29761	-1.29178	-1.30488	-1.20405	-1.36999	-1.35865	-1.3484	-1.30147	-0.843051	-1.37328	-1.33587	-1.33855	-1.17458	-1.37518	-1.32163	-1.33248	-1.16276	-1.35024	-1.08986	-1.28988	-1.3218	-1.30892	-1.30932	-1.30793	-1.16211	-1.31782	-1.34352	-1.30596	-1.17384	-1.35793	-1.37396	-1.37585	-1.37459	-1.36907	-1.3637	-1.37481	-1.33638	-1.37061	-1.37313	-1.36101	-1.16415	-1.3063	-1.3558	-1.35965	-1.33376	-1.1866	-1.34903	-0.951781	-0.975861	-1.36617	-1.35469	-1.32433	-1.17095	-1.29626	-1.33492	-1.30694	-1.36051	-1.36079	-1.35245	-1.18105	-1.36665	-1.36662	-1.36497	-1.37744	-1.20979	-1.25001	-1.35204	-1.37348	-1.20599	-1.06224	-1.2822	-1.37425	-1.07416	-1.36021	-1.36129	-1.36442	-1.02389	-1.32584	-1.33361	-1.032	-0.928808	-1.323	-1.35493	-1.37398	-1.17713	-1.22831	-1.16106	-1.33642
ENSG00000280272	-1.99014	-1.97405	-1.97032	-1.99041	-1.96271	-1.96207	-1.9593	-1.96554	-1.91306	-1.99654	-1.99114	-1.98626	-1.79292	-1.98609	-2.00037	-1.98029	-1.98157	-1.98899	-2.00682	-1.97351	-1.97868	-1.98336	-1.98713	-1.91804	-1.95839	-1.97359	-1.96746	-1.96765	-1.96699	-1.89756	-1.9717	-1.98393	-1.96605	-1.98864	-1.99079	-2.00262	-2.00929	-2.00474	-1.9961	-1.99354	-2.0055	-1.98053	-1.99683	-1.9999	-1.73577	-1.81303	-1.96621	-1.98978	-1.99161	-1.97928	-1.99358	-1.98656	-1.9684	-2.00348	-1.99472	-1.98925	-1.97479	-1.98726	-1.96143	-1.97984	-1.96651	-1.99202	-1.99215	-1.98819	-1.99206	-1.99494	-1.99493	-1.99414	-2.01556	-2.00027	-1.9282	-1.98799	-2.00102	-1.91364	-1.99846	-2.01771	-2.00358	-1.91511	-1.99188	-1.99239	-1.99388	-1.9919	-1.97551	-1.97921	-1.99324	-1.99694	-1.97416	-1.90387	-1.91717	-1.9902	-2.00612	-1.98255	-1.89506
ENSG00000256763	-1.23071	-1.18994	-1.18049	-1.2314	-1.16118	-0.942934	-1.15255	-1.16836	-0.897716	-1.24112	-1.23323	-1.22086	-1.16424	-1.0038	-1.24285	-1.20574	-0.783819	-0.685991	-1.24554	-1.18856	-1.20165	-1.21353	-1.22309	-1.0714	-1.15026	-1.18877	-1.17323	-1.17371	-1.17203	-1.21274	-1.18397	-1.21497	-1.16966	-1.0135	-1.23236	-1.24382	-1.24649	-1.2447	-1.24092	-1.03377	-1.24501	-0.343113	-1.24126	-1.24265	-1.23608	-0.998555	-1.17007	-1.22979	-1.23443	-1.20319	-1.23942	-1.22162	-1.17562	-1.07122	-1.24027	-1.22845	-1.19182	-1.22341	-0.291348	-1.2046	-1.17083	-1.23547	-1.23581	-1.22575	-1.23557	-1.03935	-1.03929	-1.23999	-1.24875	-1.24281	-1.10472	-1.22525	-1.24314	-1.24231	-1.0529	-0.876751	-1.24422	-1.06089	-0.855365	-1.02913	-1.03514	-0.710792	-1.19364	-0.986368	-1.03257	-1.04714	-1.19022	-0.560159	-1.24384	-0.844237	-1.08034	-1.21147	-1.20641
ENSG00000255778	-2.08883	-2.07775	-2.07518	-2.08901	-2.06994	-2.0695	-2.06759	-2.07188	-1.97689	-2.09323	-2.08951	-2.08615	-2.07077	-2.02718	-2.09587	-2.08204	-2.02406	-2.08803	-2.10031	-2.07737	-2.08093	-2.08416	-2.08675	-2.03918	-2.06697	-2.07743	-2.07321	-2.07334	-2.07288	-2.02508	-2.07613	-2.08455	-2.07224	-2.02893	-2.08927	-2.09742	-2.04314	-2.09887	-2.09292	-2.09117	-2.0994	-2.08221	-2.09343	-2.09555	-2.09028	-2.08461	-2.07235	-2.08858	-2.08984	-2.08135	-2.09119	-2.08636	-2.07386	-2.09801	-2.09198	-2.08821	-2.07826	-2.02798	-2.06906	-2.08173	-2.07256	-2.09012	-2.09021	-2.08748	-2.09015	-2.09213	-2.09212	-2.09158	-2.10633	-2.0958	-2.10504	-2.08734	-2.09632	-2.09502	-2.09455	-2.01517	-2.09808	-2.09603	-2.03116	-2.09038	-2.0914	-2.09003	-2.07876	-2.0813	-2.09096	-2.09351	-2.07782	-2.08829	-2.03858	-2.08887	-2.09983	-2.0836	-2.08222
ENSG00000257061	1.26457	0.709098	-0.273068	-0.309993	0.436248	-0.248711	-0.235023	-0.263441	0.275888	0.295533	-0.311201	-0.302874	-0.257773	1.40222	-0.32581	-0.292159	0.613858	0.972629	-0.121085	-0.279319	-0.289163	0.241103	-0.304401	0.0766041	0.171848	-0.279479	-0.267336	-0.267722	0.393837	0.734461	-0.27578	-0.298767	-0.264485	-0.306987	-0.310628	-0.329144	-0.338459	-0.332185	-0.319239	-0.315153	-0.33327	0.462225	-0.32039	-0.0863769	0.485503	0.00289197	-0.264813	-0.308925	0.17049	-0.290296	-0.315214	-0.303397	-0.269239	0.360608	-0.317051	-0.308032	-0.281805	0.389829	0.449094	0.903571	0.115438	-0.312664	-0.312887	-0.0217611	-0.0439201	0.31127	-0.0598265	0.319247	-0.346486	-0.32567	-0.152974	-0.305873	-0.326785	-0.323943	0.276841	-0.359309	-0.330528	-0.326171	-0.042899	0.164021	-0.054072	0.732567	-0.283186	1.30515	-0.314668	0.291534	-0.280587	-0.308223	0.236895	-0.0333876	0.0575797	-0.296286	0.266166
ENSG00000255595	-1.11713	-1.36114	-1.62461	-1.65626	-1.61261	-1.61162	-1.60724	-1.61707	-1.53441	-1.66591	-1.52272	-1.64971	-1.61451	-1.51478	-1.67194	-1.64031	-1.50765	-1.65402	-1.68211	-1.62963	-1.63777	-1.64515	-1.65109	-1.31831	-1.60582	-1.62976	-1.6201	-1.6204	-1.61936	-1.37531	-1.4921	-1.64605	-1.61788	-1.65346	-1.65686	-1.67549	-1.68267	-1.67882	-1.66521	-1.66118	-1.5487	-1.64069	-1.66636	-1.67121	-1.65917	-1.64619	-1.61813	-1.65526	-1.65814	-1.63873	-1.66124	-1.65018	-1.62159	-1.42382	-1.66304	-1.65443	-1.63166	-1.65129	-1.47593	-1.6396	-1.61861	-1.65879	-1.659	-1.65275	-1.3895	-1.66339	-1.66337	-1.52746	-1.68369	-1.67179	-1.56976	-1.65244	-1.67297	-1.66999	-1.66893	-1.68524	-1.54334	-1.67232	-1.52389	-1.65938	-1.66172	-1.6586	-1.63279	-1.63862	-1.66072	-1.53187	-1.63066	-1.6546	-1.67556	-1.52125	-1.681	-1.64387	-1.64072
ENSG00000256494	-0.0710577	-0.0495488	-0.75117	-0.794904	-0.724588	-0.722383	-0.712691	-0.734464	-0.157323	-0.410356	-0.795518	-0.791267	-0.430451	-0.335197	-0.802852	-0.785723	-0.78694	0.168162	-0.807435	-0.762286	-0.498424	-0.142937	-0.792051	-0.613814	-0.709541	-0.762575	-0.741169	-0.741836	-0.739523	0.00618668	-0.755963	-0.789152	-0.437906	-0.793373	-0.795227	-0.804503	-0.80907	-0.618593	-0.799573	-0.797517	-0.806534	-0.292091	-0.800149	-0.802505	-0.79646	-0.789237	-0.171888	-0.794361	-0.56238	-0.282149	-0.797549	-0.791536	0.0102071	-0.61361	-0.798474	-0.55134	-0.766775	-0.792164	-0.720128	-0.784377	-0.174557	-0.79626	-0.796373	-0.792979	-0.796294	-0.798655	-0.798643	-0.573914	-0.812953	-0.435394	-0.517133	-0.792804	-0.603577	-0.801923	-0.801409	-0.819049	-0.613987	-0.60187	-0.377768	-0.381442	-0.240575	-0.563703	-0.769286	0.0496842	-0.797273	-0.267359	-0.764571	-0.794004	-0.610307	-0.555826	-0.806956	-0.787868	-0.508214
ENSG00000256927	-1.1063	-1.27224	-1.26327	-1.31157	-1.24496	-1.24344	-1.23676	-1.25176	-0.738677	-1.32558	-1.31331	-1.30158	-1.04232	-0.750043	-1.32718	-1.28723	-1.2903	-0.775204	-1.32966	-1.27093	-1.28335	-1.29462	-1.30369	-1.32843	-1.23459	-1.06559	-1.25638	-1.25684	-1.25525	-0.722912	-1.26657	-1.29599	-1.253	-1.3073	-0.790501	-1.32808	-1.33054	-1.32889	-1.32523	-1.31909	-1.16393	-0.559518	-1.3257	-1.32699	-1.11494	-0.889802	-1.25338	-1.31004	-1.31445	-1.07927	-1.31918	-1.3023	-1.25866	-1.32841	-1.32192	-1.30877	-0.86294	-1.30399	-1.24189	-1.08061	-0.843028	-1.31543	-1.31576	-1.30622	-1.31553	-1.32246	-1.32243	-1.32054	-1.33263	-1.32714	-1.33203	-1.30573	-1.32744	-1.32667	-1.32639	-1.33587	-1.15733	-1.14682	-1.31509	-1.31633	-1.31991	-1.11348	-1.27575	-1.0791	-1.31837	-1.13325	-1.06696	-1.30905	-1.00927	-1.10656	-1.166	-1.29267	-1.28786
ENSG00000214043	0.685791	0.712398	-0.0695183	-0.108828	0.332487	0.624933	-0.0453723	-0.0592179	1.07687	-0.119359	0.152184	-0.101273	0.324106	0.73345	-0.125576	-0.0898798	0.788283	0.828314	-0.135397	-0.0761941	-0.0866896	0.766354	-0.102894	0.26188	0.662118	-0.0763657	-0.0633882	-0.0638007	-0.0623692	0.906019	0.271467	-0.0969087	0.30941	0.166461	0.15413	-0.129099	-0.138931	-0.132311	0.124841	-0.114297	-0.133457	1.44188	0.472725	-0.124838	0.998295	0.193662	-0.0606869	-0.107694	0.354712	-0.0878965	-0.114362	-0.101828	-0.065424	-0.130418	-0.116307	-0.106748	0.502027	0.391034	1.47388	0.809597	0.306247	-0.11166	-0.111896	0.169071	0.351025	-0.116688	-0.116664	0.49897	0.0305208	0.102833	0.190843	0.561233	-0.126606	0.108756	0.112288	-0.160876	-0.130561	0.28372	0.35251	0.14513	0.33625	1.09479	0.495353	0.654818	-0.113783	0.728733	-0.0775476	0.547056	0.417662	0.366331	0.243099	-0.0942705	-0.0903916
ENSG00000256125	-2.28853	-2.25263	-2.28152	-2.28862	-2.27883	-2.27861	-2.27763	-2.27983	-2.2915	-2.29079	-2.28888	-2.28716	-2.27926	-2.2871	-2.29214	-2.28505	-2.2855	-2.28812	-2.29442	-2.28265	-2.28448	-2.28613	-2.28747	-2.26304	-2.27731	-2.28268	-2.28051	-2.28058	-2.28034	-2.28602	-2.28201	-2.28633	-2.28001	-2.288	-2.28876	-2.29294	-2.2953	-2.29369	-2.29063	-2.28973	-2.29396	-2.28513	-2.29089	-2.29198	-2.28928	-2.28637	-2.28007	-2.2884	-2.28905	-2.28469	-2.28974	-2.28726	-2.28085	-2.29324	-2.29015	-2.28821	-2.2831	-2.28751	-2.27838	-2.28489	-2.28018	-2.28919	-2.28924	-2.28784	-2.28921	-2.29023	-2.29022	-2.25973	-2.29751	-2.29211	-2.29685	-2.28777	-2.29237	-2.29171	-2.29147	-2.30092	-2.29328	-2.29223	-2.28914	-2.25911	-2.28985	-2.28915	-2.28336	-2.28467	-2.28962	-2.29093	-2.28288	-2.28825	-2.23252	-2.28855	-2.29418	-2.28585	-2.28514
ENSG00000255853	-1.72715	-1.91395	-1.90945	-1.93368	-1.90026	-1.8995	-1.89615	-1.90368	-1.94349	-1.94106	-1.93455	-1.92866	-1.90172	-1.72227	-1.94568	-1.92147	-1.81991	-1.82886	-1.95346	-1.91329	-1.91952	-1.92517	-1.92972	-1.64021	-1.79197	-1.91339	-1.90599	-1.90622	-1.90542	-1.9248	-1.91111	-1.92586	-1.9043	-1.93153	-1.93413	-1.9484	-1.95644	-1.95095	-1.94053	-1.93745	-1.95187	-1.81866	-1.94141	-1.94512	-1.83281	-1.82287	-1.90449	-1.93291	-1.93512	-1.92025	-1.93749	-1.92902	-1.70094	-1.94944	-1.93887	-1.93227	-1.91484	-1.92987	-1.89872	-1.92092	-1.90485	-1.93561	-1.93578	-1.93099	-1.93566	-1.93914	-1.93912	-1.93817	-1.96364	-1.94557	-1.96175	-1.93075	-1.94647	-1.94419	-1.94338	-1.96503	-1.94955	-1.94597	-1.93544	-1.93606	-1.93786	-1.83237	-1.91571	-1.92017	-1.93709	-1.83846	-1.81098	-1.93241	-1.94845	-1.93342	-1.95261	-1.92419	-1.92178
ENSG00000256310	-1.8442	-1.70985	-1.81799	-1.84456	-1.80791	-1.80708	-1.8034	-1.81165	-1.74225	-1.85266	-1.84551	-1.83906	-1.80951	-1.61269	-1.85772	-1.83117	-1.83286	-1.7296	-1.86626	-1.8222	-1.82903	-1.83523	-1.84022	-1.86191	-1.80221	-1.82231	-1.8142	-1.81445	-1.81357	-1.83482	-1.8198	-1.83598	-1.81233	-1.84221	-1.84506	-1.8607	-1.86952	-1.8635	-1.85207	-1.84869	-1.86452	-1.71841	-1.85304	-1.85711	-1.847	-1.83611	-1.81255	-1.84372	-1.84614	-1.60369	-1.84874	-1.83946	-1.70237	-1.86184	-1.85025	-1.84302	-1.8239	-1.84039	-1.80622	-1.83057	-1.81295	-1.84668	-1.84686	-1.84161	-1.84674	-1.85055	-1.85053	-1.84949	-1.87436	-1.8576	-1.87406	-1.84135	-1.85859	-1.85609	-1.8552	-1.87579	-1.86197	-1.74496	-1.84649	-1.84718	-1.84914	-1.73344	-1.82485	-1.82974	-1.8483	-1.74012	-1.82306	-1.39086	-1.86076	-1.7312	-1.75225	-1.60801	-1.71844
ENSG00000256732	-0.40557	-0.5113	-0.779382	-0.592311	-0.753971	-0.466668	-0.742599	-0.763412	-0.462978	-0.619177	-0.82374	-0.819851	-0.757997	-0.37619	-0.830431	-0.812629	-0.341973	-0.105114	-0.66	-0.790007	-0.807243	-0.559018	-0.223155	-0.147544	-0.739588	-0.790284	-0.769821	-0.485263	-0.483052	0.197444	-0.783964	-0.817913	-0.765124	-0.821779	-0.823474	-0.831934	-0.301384	-0.833297	-0.827443	-0.825567	-0.833782	-0.0127959	-0.451601	-0.830115	-0.824601	-0.562249	-0.765661	-0.822682	-0.824105	-0.809272	-0.825595	-0.820097	-0.487781	-0.647332	-0.82644	-0.822267	-0.515247	-0.820672	-0.749708	-0.811125	-0.481474	-0.824418	-0.824521	-0.582068	-0.824449	-0.826605	-0.826594	-0.826015	-0.839608	-0.634632	-0.838598	-0.581137	-0.830871	-0.629983	-0.32262	-0.724914	-0.832555	-0.635979	-0.598916	-0.824702	-0.825821	-0.824325	-0.796699	-0.323653	-0.825343	-0.186329	-0.792192	-0.400011	-0.64414	-0.251125	-0.384	-0.816736	-0.8135
ENSG00000255900	-1.05355	-1.35485	-1.5208	-1.56158	-1.50534	-1.50406	-1.49842	-1.51109	-1.40458	-1.57401	-1.56305	-1.55314	-1.50779	-1.37929	-1.58178	-1.54103	-1.19658	-1.04426	-1.59004	-1.35375	-1.36423	-1.37374	-1.55492	-1.58821	-1.49659	-1.52744	-1.51499	-1.51537	-1.51403	-1.54664	-1.52359	-1.54842	-1.51213	-1.55797	-1.56235	-1.58636	-1.59073	-1.58943	-1.57311	-1.56792	-1.58965	-1.54152	-1.5746	-1.58084	-1.56533	-1.37509	-1.51246	-1.56029	-1.56401	-1.36547	-1.568	-1.55375	-1.51691	-1.5881	-1.57031	-1.55922	-1.35636	-1.55518	-0.808659	-1.36659	-1.51307	-1.56484	-1.56511	-1.55706	-1.56492	-1.57077	-1.57074	-1.39562	-1.59237	-1.58159	-1.5919	-1.55665	-1.41312	-1.57927	-1.40438	-1.59492	-1.58829	-1.58227	-1.56455	-1.39207	-1.56862	-1.39107	-1.53134	-1.1918	-1.56732	-1.57484	-1.5286	-1.55945	-1.58644	-1.56115	-1.58983	-1.54562	-1.19452
ENSG00000255944	-2.3497	-2.34606	-2.34522	-2.34976	-2.3435	-2.34336	-2.34273	-2.34414	-2.3516	-2.35114	-2.34992	-2.34882	-2.34377	-2.34878	-2.352	-2.34747	-2.34776	-2.33013	-2.35346	-2.34594	-2.34711	-2.34817	-2.34902	-2.35272	-2.34253	-2.34596	-2.34457	-2.34462	-2.34447	-2.3481	-2.34553	-2.34829	-2.34426	-2.34936	-2.34984	-2.35251	-2.35402	-2.35299	-2.35104	-2.35046	-2.35316	-2.34753	-2.35121	-2.3519	-2.35017	-2.34831	-2.34429	-2.34961	-2.35003	-2.34724	-2.35047	-2.34889	-2.34479	-2.35271	-2.35073	-2.34949	-2.34623	-2.34905	-2.34321	-2.34737	-2.34436	-2.35012	-2.35015	-2.34925	-2.35013	-2.35078	-2.35078	-2.3506	-2.35544	-2.35198	-2.33571	-2.34921	-2.35215	-2.35173	-2.35157	-2.35798	-2.35273	-2.35206	-2.35009	-2.3502	-2.35054	-2.33079	-2.34639	-2.34723	-2.33109	-2.35123	-2.34609	-2.34952	-2.35252	-2.34971	-2.3533	-2.34798	-2.34753
ENSG00000278866	-1.02846	-1.59766	-1.59077	-1.6279	-1.57669	-1.57552	-1.57038	-1.58192	-1.48492	-1.63922	-1.62924	-1.62022	-1.57892	-1.61992	-1.6463	-1.60919	-1.61155	-1.46724	-1.65688	-1.59665	-1.60621	-1.61487	-1.62184	-1.49764	-1.56872	-1.59681	-1.58547	-1.58582	-1.5846	-0.982151	-1.59331	-1.61592	-1.58287	-1.62462	-1.6286	-1.65047	-1.65747	-1.65438	-1.63841	-1.63368	-1.6558	-1.60963	-1.48172	-1.64544	-1.63132	-1.45805	-1.58316	-1.62673	-1.63011	-1.44929	-1.63375	-1.62077	-1.58722	-1.65206	-1.63586	-1.62575	-1.59903	-1.62208	-0.942179	-1.60836	-1.42569	-1.63087	-1.47309	-1.62379	-1.63095	-1.63628	-1.63625	-1.6348	-1.65886	-1.48809	-1.65846	-1.62342	-1.64751	-1.64402	-1.64277	-1.66101	-1.65224	-1.64675	-1.47258	-1.63156	-1.47628	-1.63064	-1.28429	-1.6072	-1.63313	-1.20114	-1.59786	-1.62596	-1.65055	-1.46948	-1.65671	-1.61337	-1.60967
ENSG00000279171	-1.1536	-1.116	-1.30711	-1.35406	-1.2893	-1.28783	-1.28134	-1.29592	-1.37126	-1.0181	-1.35575	-1.34435	-1.29212	-0.260511	-1.37198	-1.3304	-1.33338	-1.15091	-1.37438	-1.31455	-1.1268	-1.33758	-1.3464	-1.20232	-1.27923	-1.31475	-1.30041	-1.30086	-1.29931	-0.768291	-1.31032	-1.33891	-1.29712	-1.34991	-1.35495	-1.37285	-1.37523	-1.37363	-1.36734	-1.36137	-1.37391	-0.931311	-1.36906	-1.18945	-1.16026	-1.1393	-1.29749	-1.35258	-1.15764	-1.12822	-1.36146	-1.34505	-1.30262	-1.37317	-1.36413	-1.35135	-1.31756	-1.3467	-1.28632	-1.32935	-1.2982	-1.35782	-1.35813	-1.34886	-1.35791	-1.17083	-0.643611	-1.16771	-1.37723	-1.37195	-1.37666	-1.34839	-1.37224	-1.3715	-1.37122	-1.17418	-1.3732	-1.37208	-1.35749	-1.35869	-1.36217	-0.988693	-1.11942	-1.12806	-1.36068	-1.36933	-0.91643	-1.35161	-1.37286	-0.704118	-1.37413	-1.33569	-1.33101
ENSG00000255998	-0.36882	-0.533261	-1.01372	-1.06825	-0.991405	-0.989555	-0.981419	-0.999695	-0.250717	-0.555874	-1.06871	-1.06038	-0.99494	-0.819987	-1.07422	-1.04291	-0.277477	-0.23974	-1.07765	-1.02305	-1.03818	-0.807162	-1.06295	-1.07595	-0.978776	-1.02329	-1.00532	-1.00588	-1.00394	-0.436095	-1.01774	-1.05357	-1.0012	-1.06709	-1.06849	-1.07546	-0.913799	-1.07658	-1.07176	-1.07022	-1.07698	-0.793489	-1.07219	-0.879079	-1.06942	-1.05384	-1.00167	-1.06784	-1.06901	-0.574554	-1.07024	-1.06126	-1.00809	-1.07592	-1.07093	-1.06749	-1.02681	-1.06333	-0.987662	-0.405465	-1.00255	-1.06927	-1.06935	-1.06604	-1.06929	-1.07107	-1.07106	-0.409348	-1.08176	-1.07417	-0.799463	-1.06545	-1.07458	-0.876028	-1.07314	-0.86431	-1.07597	-1.07436	-0.516128	-0.848127	-1.07043	-0.516287	-1.02892	-0.251383	-1.07003	-1.07226	-1.02496	-0.834839	-0.605478	-1.06811	-1.07729	-1.04953	-0.793592
ENSG00000189238	1.09254	1.29897	0.323917	0.267577	1.45528	1.27192	0.35795	0.338481	1.49439	0.505571	0.265717	0.27851	0.730979	1.77729	0.243133	0.294897	1.57766	1.64701	0.228654	0.659503	0.622668	1.17724	0.565144	1.15742	1.6848	0.920091	0.332593	0.33201	1.21039	1.55443	0.319807	0.284801	0.336903	0.957352	0.2666	0.237952	0.223414	0.457642	0.253315	0.259628	0.453348	1.59395	0.503804	0.244216	1.81649	1.16882	0.713527	0.269221	1.60449	0.618414	0.732093	0.277708	0.697062	0.648846	0.892181	0.270593	0.908072	0.27583	1.28012	1.49217	0.711246	0.263465	0.26312	0.962292	0.533335	0.256142	0.889972	0.520283	0.210809	0.243351	1.26852	0.27391	1.0839	0.489989	0.247629	0.19051	0.464181	0.67229	1.31647	0.262516	0.72944	1.31621	0.645056	1.23074	0.735042	1.51957	0.312512	0.270299	0.655466	0.545182	1.12371	0.832692	0.294164
ENSG00000256128	0.66676	1.1534	0.0697689	0.0279209	0.0873923	0.0888888	0.0955241	0.0807504	0.939092	0.444695	0.284569	0.312976	0.736753	1.21088	0.0101144	0.0480815	0.914291	1.16855	0.202037	0.392894	0.0514777	0.5544	0.307775	0.663984	1.52059	0.0624727	0.433511	0.0758637	1.10075	1.14968	0.404884	0.0406005	0.443189	0.298961	0.0272049	0.00636964	0.190309	0.00295668	0.0175037	0.0221049	0.00173902	0.927028	0.253052	0.0108984	0.278208	0.730428	0.0791838	0.029126	0.651894	0.590711	0.270829	0.035366	0.427056	0.00496822	0.0199674	0.030133	1.26947	0.520696	0.0904246	0.935576	0.71109	0.0249091	0.0246573	0.512852	0.789848	0.0195622	0.0195876	0.0210084	-0.0130639	0.234834	0.75336	0.514541	0.410135	0.240801	0.0133722	0.116067	0.391072	0.233103	0.482116	0.644035	0.0214819	0.791717	0.058261	1.08237	0.272703	0.734919	0.388597	0.502951	0.7858	0.0283204	0.372595	0.0434081	0.767788
ENSG00000255923	-1.16253	-0.658064	-1.10909	-1.16327	-0.858005	-1.08685	-1.07936	-1.09618	-0.683536	-1.16881	-1.16522	-1.15206	-1.09181	-0.924852	-1.17072	-1.13597	-0.908863	-0.472489	-1.17369	-1.11768	-1.13161	-1.14425	-1.15442	-0.995377	-1.07692	-1.11791	-1.10136	-1.10188	-1.10009	-1.14342	-1.1128	-1.14579	-1.09757	-1.15848	-1.16429	-1.17179	-1.01536	-1.17276	-1.16858	-1.16724	-1.17311	-0.258734	-1.16896	-1.17049	-0.777755	-1.14604	-1.098	-1.16155	-1.16619	-1.13325	-0.956972	-1.15287	-1.10391	-0.995193	-1.16786	-1.16013	-0.660059	-0.588141	-0.854559	-0.904207	-1.09882	-0.950509	-1.16649	-1.15726	-0.950681	-1.16798	-0.53154	-1.16756	-1.17725	-0.983342	-1.02959	-1.15672	-1.17103	-1.17011	-0.976404	-1.18115	-1.17224	-1.17084	-0.949921	-0.778642	-1.16742	-0.39014	-0.892546	-0.902521	-1.16708	-1.16902	-1.11945	-1.16044	-0.715676	-0.942826	-1.17338	-1.14206	-1.13667
ENSG00000249873	-1.76239	-1.61707	-1.73404	-1.76278	-1.72315	-1.59994	-1.71827	-1.7272	-1.77443	-1.64924	-1.76382	-1.75684	-1.72487	-1.51199	-1.77702	-1.7483	-1.62782	-1.63844	-1.78626	-1.7386	-1.74599	-1.7527	-1.75809	-1.54121	-1.71698	-1.73872	-1.72994	-1.60791	-1.72927	-1.62995	-1.73601	-1.75351	-1.72793	-1.51563	-1.76333	-1.78025	-1.78979	-1.78327	-1.77091	-1.76726	-1.78437	-1.74865	-1.77196	-1.77636	-1.76543	-1.75364	-1.72816	-1.76188	-1.7645	-1.74686	-1.76731	-1.75727	-1.7313	-1.78148	-1.76894	-1.76112	-1.74044	-1.75827	-1.72132	-1.50304	-1.72859	-1.76508	-1.76528	-1.7596	-1.76514	-1.76926	-1.76924	-1.76812	-1.79177	-1.65458	-1.68181	-1.75931	-1.77796	-1.65295	-1.77429	-1.79317	-1.78162	-1.53275	-1.64257	-1.76562	-1.76775	-1.76491	-1.74147	-1.74676	-1.76683	-1.77213	-1.61723	-1.76128	-1.78031	-1.76248	-1.55391	-1.75154	-1.74868
ENSG00000256286	-2.25959	-2.25044	-2.24832	-2.25975	-2.19535	-2.19499	-2.24205	-2.2456	-2.26438	-2.26323	-2.26016	-2.25738	-2.24467	-2.25729	-2.26541	-2.25399	-2.20608	-2.25894	-2.26908	-2.25013	-2.25307	-2.25574	-2.25788	-2.26721	-2.24153	-2.25018	-2.24669	-2.2468	-2.24642	-2.25556	-2.2491	-2.25606	-2.24589	-2.25874	-2.25996	-2.26669	-2.27049	-2.2679	-2.26298	-2.26153	-2.26833	-2.20549	-2.2634	-2.26515	-2.2608	-2.25611	-2.24598	-2.25939	-2.26043	-2.25342	-2.26155	-2.25755	-2.24723	-2.26718	-2.21356	-2.25909	-2.25086	-2.25796	-2.24326	-2.25373	-2.24615	-2.26066	-2.21211	-2.25848	-2.26069	-2.26233	-2.26232	-2.26187	-2.27406	-2.26536	-2.27299	-2.25837	-2.26578	-2.26471	-2.26432	-2.27922	-2.26724	-2.26555	-2.21195	-2.26088	-2.26172	-2.26059	-2.25127	-2.25338	-2.26136	-2.26346	-2.25051	-2.25915	-2.26672	-2.25963	-2.26868	-2.25528	-2.25414
ENSG00000257021	-2.07878	-2.06538	-2.06227	-2.07901	-2.05592	-2.05539	-2.05308	-2.05828	-2.0858	-2.08411	-2.07961	-2.07555	-2.05693	-2.00417	-2.08731	-2.07057	-2.07164	-2.07783	-2.09268	-2.06492	-2.06923	-2.07313	-2.07628	-2.08994	-2.05233	-2.06499	-2.05988	-2.06004	-2.05949	-2.07288	-2.06341	-2.07361	-2.05871	-2.07753	-2.07933	-2.08918	-2.09474	-2.09095	-2.08375	-2.08162	-2.09159	-1.99953	-2.08436	-2.08692	-2.08055	-2.07369	-2.05884	-2.07848	-2.08001	-2.06974	-2.08165	-2.0758	-2.06067	-2.0899	-2.0826	-2.07804	-2.066	-2.07638	-2.05486	-1.99895	-2.05909	-2.08035	-2.08046	-2.07715	-2.08038	-2.08279	-2.08277	-2.08212	-2.09997	-2.08723	-2.09841	-2.07699	-2.08785	-2.08628	-2.08571	-2.1036	-2.08998	-2.08751	-2.08023	-2.08066	-2.0819	-2.009	-2.0666	-1.99843	-2.08137	-2.08445	-2.06547	-1.65067	-2.01797	-2.00759	-2.0921	-2.07246	-2.07079
ENSG00000249345	-0.524847	-0.0701827	-0.882468	-0.929656	-0.859092	-0.857153	-0.84863	-0.867777	-0.580508	-0.732055	-0.93014	-0.926781	-0.600431	-0.496314	-0.9359	-0.659429	-0.29601	-0.928691	-0.939479	-0.892243	-0.441085	-0.674171	-0.927401	-0.937701	-0.84586	-0.892498	-0.873673	-0.87426	-0.872226	-0.309936	-0.886683	-0.924228	-0.869352	-0.698395	-0.92991	-0.937191	-0.779778	-0.938361	-0.93333	-0.931714	-0.938777	-0.660599	-0.933782	-0.935629	-0.714223	-0.924511	-0.869846	-0.929227	-0.711433	-0.909966	-0.931739	-0.926994	-0.614211	-0.937672	-0.932466	-0.928868	-0.633826	-0.692213	-0.85517	-0.657225	-0.870774	-0.930724	-0.930813	-0.928135	-0.713368	-0.18361	-0.725459	-0.551938	-0.943765	-0.746881	-0.557946	-0.927997	-0.936278	-0.935173	-0.934771	-0.833095	-0.611346	-0.748172	-0.930631	-0.714793	-0.931934	-0.712668	-0.898399	-0.909751	-0.931522	-0.205219	-0.631888	-0.928945	-0.477419	-0.705314	-0.212799	-0.670324	-0.913856
ENSG00000256001	-1.03606	-0.995886	-0.985274	-1.03622	-0.720472	-0.961814	-0.953915	-0.971659	-1.04081	-1.03972	-0.645301	-1.03058	-0.967043	-0.798261	-1.04176	-1.01362	-0.777471	-1.03537	-0.88034	-0.994332	-1.00903	-1.02235	-0.802888	-1.04335	-0.70821	-0.994568	-0.977123	-0.977667	-0.975782	-0.784406	-0.98918	-1.02397	-0.258148	-1.03515	-1.03645	-1.0429	-0.755753	-1.04393	-1.03948	-1.03805	-1.0443	-0.772575	-0.426341	-0.855321	-0.824918	-1.02424	-0.973577	-0.814417	-0.648478	-1.01076	-0.830373	-1.03144	-0.736675	-1.04332	-0.835015	-1.03553	-0.997991	-1.03344	-0.959976	-0.56487	-0.974436	-1.03717	-0.652113	-1.03488	-1.0372	-1.03884	-0.835867	-0.665201	-1.0487	-1.04171	-0.902899	-1.03475	-0.708324	-0.852383	-0.692643	-0.940361	-0.868896	-1.04188	-1.03709	-0.825474	-0.521358	-1.0371	-0.35432	-0.767419	-1.03788	-1.03995	-0.996195	-0.812632	-0.865584	-0.361222	-1.04459	-0.782079	-1.01436
ENSG00000278266	2.07849	2.6279	1.30818	1.16857	2.30877	1.36819	1.80055	1.34288	2.74496	1.12874	2.33473	1.19643	2.66089	2.41946	2.90103	1.23745	3.14948	3.39704	2.08183	1.28532	2.54693	2.79036	1.1905	2.33519	1.81055	1.28473	1.71107	2.00037	2.88366	3.1194	1.66535	1.21228	2.45543	2.10106	1.16606	1.35502	2.23828	1.078	2.64026	1.8651	2.30175	2.93498	1.97992	1.59876	2.71153	2.68031	2.62111	2.47215	3.24323	1.58514	2.40651	1.75822	2.85725	2.13424	2.38701	1.72518	2.95356	1.50338	2.98816	1.2406	3.38293	1.15798	2.7135	2.10785	3.12555	1.65676	3.31757	1.14413	2.71212	1.7755	2.07543	1.18476	3.42495	1.60768	3.67207	2.54306	3.33484	2.47493	2.32239	2.86334	2.90376	2.43544	2.83806	3.65265	3.43919	2.34915	2.32497	1.17554	2.14722	2.66304	1.9775	3.26153	2.74419
ENSG00000239776	3.94095	4.69281	3.01875	1.85753	4.45954	5.40348	4.04985	3.64413	3.59998	5.50125	2.3993	2.88714	4.1609	4.66292	2.60139	3.67642	4.89594	5.08218	2.11325	2.11408	4.52344	4.81188	2.68634	3.55442	5.14442	5.94498	3.27554	3.44466	4.87219	5.3174	4.52288	4.44432	3.89384	5.66403	3.53267	4.49444	4.26006	5.50081	3.21374	3.37411	4.57128	4.71998	4.46829	4.77092	4.69262	5.21265	4.10647	4.72115	4.70929	4.99176	5.01482	4.60977	4.66692	5.36261	4.87773	5.02012	4.95254	5.55728	5.256	5.65665	4.58671	4.73288	4.82623	4.60967	4.19042	5.38928	4.7233	4.94756	3.7594	3.22253	3.38266	3.50021	3.80513	4.44677	3.80595	4.53028	3.74376	4.25562	4.02621	4.12859	3.78256	4.66686	4.8028	4.87942	4.521	4.57278	5.04928	5.33844	4.46081	4.51735	4.87559	3.8146	4.36397
ENSG00000256292	-1.63122	-1.60378	-1.59742	-1.63168	-1.58443	-1.58335	-1.57862	-1.58926	-1.64556	-1.64212	-1.63291	-1.62459	-1.4407	-1.33273	-1.64865	-1.61442	-1.32501	-1.62926	-1.65847	-1.60285	-1.61166	-1.61965	-1.62609	-1.18202	-1.57708	-1.4572	-1.59253	-1.44707	-1.59173	-1.03595	-1.59976	-1.62063	-1.59013	-1.62865	-1.63233	-1.6525	-1.65897	-1.6561	-1.64137	-1.49122	-1.65741	-1.46903	-1.64262	-1.64786	-1.48904	-1.62078	-1.59041	-1.6306	-1.63372	-1.6127	-1.63708	-1.6251	-1.44835	-1.65397	-1.63902	-1.6297	-1.60505	-1.6263	-1.58225	-1.61365	-1.59092	-1.63442	-1.63465	-1.48209	-1.63449	-1.6394	-1.63938	-1.63804	-1.66014	-1.6485	-1.53902	-1.62754	-1.64977	-1.64655	-1.4996	-1.48629	-1.65413	-1.50327	-1.63418	-1.63506	-1.63759	-1.63421	-1.60627	-1.61258	-1.34492	-1.35135	-1.60397	-1.62989	-1.65257	-1.63132	-1.65832	-1.61827	-1.46907
ENSG00000256496	-1.45735	-1.42326	-1.41536	-1.45793	-1.03687	-1.39787	-1.39199	-1.40521	-1.2992	-1.4709	-1.45946	-1.44912	-1.40177	-1.44878	-1.47902	-1.43648	-1.43918	-0.945247	-1.48196	-1.42211	-1.43305	-1.44298	-1.45098	-0.953123	-1.39008	-1.42228	-1.40928	-1.40969	-1.40828	-0.640069	-1.41827	-1.44419	-1.4063	-1.45416	-1.45873	-1.48065	-1.48269	-1.48132	-1.46997	-1.46456	-1.48156	-1.25581	-1.47152	-1.47804	-1.46184	-1.26321	-1.40664	-1.45658	-1.46046	-1.43434	-1.46464	-1.44975	-1.41129	-1.48093	-1.46705	-1.45546	-1.42483	-1.45125	-1.3965	-0.892	-1.22611	-1.46133	-1.46162	-1.09086	-1.46142	-1.46753	-1.4675	-1.46583	-1.4844	-1.30525	-1.48391	-1.45278	-1.48013	-1.4764	-1.47497	-1.38194	-1.48096	-1.30641	-0.96913	-1.46212	-1.46528	-1.46107	-1.24518	-1.07185	-1.28275	-1.14028	-1.42349	-1.4557	-1.48067	-1.45748	-1.48175	-1.07892	-1.43703
ENSG00000253089	-2.34955	-2.34627	-2.34551	-2.3496	-2.34395	-2.34382	-2.34326	-2.34453	-2.35126	-2.35085	-2.34975	-2.34875	-2.3442	-2.34872	-2.35163	-2.34754	-2.3478	-2.34931	-2.35295	-2.34615	-2.34721	-2.34816	-2.34893	-2.33485	-2.34307	-2.34617	-2.34492	-2.34496	-2.34483	-2.3481	-2.34579	-2.34828	-2.34463	-2.34924	-2.34968	-2.31723	-2.35345	-2.35252	-2.35076	-2.35024	-2.35268	-2.34759	-2.35091	-2.35154	-2.34998	-2.3483	-2.34467	-2.34947	-2.34985	-2.34733	-2.33282	-2.34881	-2.34511	-2.35227	-2.35048	-2.34936	-2.34642	-2.34896	-2.34369	-2.34745	-2.34473	-2.34993	-2.34996	-2.34915	-2.34994	-2.35052	-2.35052	-2.35036	-2.35473	-2.35161	-2.35435	-2.34911	-2.35176	-2.35138	-2.35124	-2.35702	-2.35228	-2.35168	-2.3499	-2.35	-2.35031	-2.3499	-2.34656	-2.34732	-2.35018	-2.35093	-2.34629	-2.34939	-2.3521	-2.34956	-2.3528	-2.348	-2.34759
ENSG00000256362	-1.52695	-1.63716	-1.63123	-1.66313	-1.48339	-1.61813	-1.61372	-1.62363	-1.54031	-1.67285	-1.66428	-1.65653	-1.62105	-1.65627	-1.67894	-1.64706	-1.64908	-1.52512	-1.68919	-1.63629	-1.64449	-1.51618	-1.65792	-1.23296	-1.61229	-1.63642	-1.62668	-1.62699	-1.49018	-1.65144	-1.63341	-1.65284	-1.62445	-1.66031	-1.66373	-1.68252	-1.68981	-1.68587	-1.67215	-1.6681	-1.68709	-1.37594	-1.67332	-1.6782	-1.66606	-1.65299	-1.6247	-1.66212	-1.66503	-1.64546	-1.66816	-1.65701	-1.62818	-1.68388	-1.66997	-1.66129	-1.63833	-1.65813	-1.61711	-1.64634	-1.62518	-1.66568	-1.6659	-1.65959	-1.66575	-1.67032	-1.6703	-1.5333	-1.69083	-1.54304	-1.69054	-1.65928	-1.67997	-1.67697	-1.6759	-1.69241	-1.68403	-1.54357	-1.66546	-1.25902	-1.66864	-1.52974	-1.63948	-1.37385	-1.66762	-1.53775	-1.63733	-1.38996	-1.68258	-1.52705	-1.44211	-1.65065	-1.51172
ENSG00000256502	-0.439758	-0.119703	-0.981702	-1.03867	-0.687486	-0.955636	-0.94686	-0.966575	-0.831847	-1.04309	-1.03921	-1.03205	-0.172473	0.255017	-1.04568	-1.01319	-0.35794	-1.0376	-1.04972	-0.991767	-1.00809	-0.549595	-1.03482	-0.692118	-0.944008	-0.992028	-0.972646	-0.97325	-0.971156	0.019307	-0.986042	-1.0247	-0.968196	-1.03732	-0.797366	-1.04714	-1.05116	-1.04846	-1.04279	-1.04098	-1.04893	-0.527358	-1.0433	-1.04537	-0.804118	-0.764832	-0.968706	-1.03819	-1.03957	-1.01001	-1.041	-1.03299	-0.975635	-1.04768	-1.04182	-1.03779	-0.995831	-0.579342	-0.953594	-1.01177	-0.969661	-1.03987	-1.03997	-0.785109	-1.0399	-0.483068	-1.04197	-1.04141	-1.05459	-1.04562	-0.634332	-1.03682	-1.04611	-1.04486	-1.04441	-1.05997	-0.852523	-1.04584	-0.802375	-0.616907	-0.627465	-1.03978	-0.727959	-0.516838	-1.04076	-1.04338	-0.72369	-1.03788	-1.04716	-0.440319	-0.862501	-1.02034	-1.01402
ENSG00000280024	-0.970354	-1.30836	-1.29961	-1.34671	-1.28175	-1.07985	-1.27376	-1.28839	-1.17711	-1.16956	-1.14839	-1.33696	-1.28458	-0.657019	-1.36406	-1.32297	-1.12554	-0.962716	-1.36645	-1.30708	-1.31919	-1.33017	-1.33902	-1.05256	-1.07122	-1.30727	-1.29289	-1.29334	-1.29179	-0.506001	-1.30283	-1.33151	-1.28959	-1.34254	-1.34759	-1.36492	-1.3673	-1.3657	-1.36003	-1.35404	-1.36598	-0.922691	-1.36174	-1.36387	-1.35104	-1.33173	-1.28997	-1.34522	-1.34951	-1.32062	-1.35413	-1.33766	-1.29511	-1.1947	-1.16259	-1.34398	-1.31009	-0.951038	-1.27876	-0.732789	-1.29068	-1.35047	-1.35079	-1.34148	-1.35057	-1.35733	-1.35729	-1.16035	-1.36931	-1.18338	-1.36873	-1.34102	-1.36431	-1.36357	-1.3633	-1.37243	-1.36528	-1.36415	-1.35014	-1.35135	-1.35484	-1.15146	-1.31178	-1.32045	-1.35334	-1.01369	-1.30861	-0.386936	-1.19186	-1.34621	-1.3662	-1.32827	-1.32359
ENSG00000279952	-2.02134	-1.91509	-2.00061	-2.02162	-1.99264	-1.99198	-1.98908	-1.81677	-2.03014	-1.93861	-2.02238	-2.01727	-1.99391	-2.0171	-2.03203	-2.01103	-1.92295	-2.02013	-2.03878	-2.00394	-2.00935	-1.74599	-2.01819	-2.03534	-1.98813	-2.00403	-1.99761	-1.99781	-1.99712	-1.9245	-2.00205	-2.01484	-1.99614	-2.01976	-2.02202	-2.03439	-2.04136	-2.0366	-2.02756	-2.02489	-2.0374	-1.92187	-2.02833	-2.03155	-2.02355	-2.01494	-1.99631	-2.02096	-2.02287	-2.00998	-2.02493	-2.01759	-1.9986	-2.03529	-2.02612	-2.02041	-2.00529	-1.92891	-1.99131	-2.01056	-1.99662	-2.0233	-2.02344	-2.01929	-2.02334	-2.02636	-2.02634	-2.02552	-2.04792	-1.94252	-2.04597	-2.01908	-2.03271	-2.03074	-2.03003	-2.05115	-2.03539	-2.03228	-1.93374	-2.02369	-1.93583	-2.02317	-2.00604	-2.00991	-2.02458	-1.93904	-2.00463	-2.02052	-2.03443	-2.0214	-2.03805	-2.0134	-2.01131
ENSG00000255945	-1.96094	-1.94385	-1.93988	-1.96123	-1.93179	-1.93112	-1.92816	-1.93479	-1.78819	-1.96774	-1.962	-1.95681	-1.93307	-1.95664	-1.97181	-1.95047	-1.95183	-1.95972	-1.97867	-1.94327	-1.94876	-1.95374	-1.95774	-1.97517	-1.92721	-1.94335	-1.93684	-1.93704	-1.93633	-1.86256	-1.94134	-1.95434	-1.93534	-1.95934	-1.96163	-1.9742	-1.98129	-1.97645	-1.96727	-1.96455	-1.97726	-1.95073	-1.96805	-1.97131	-1.96319	-1.95444	-1.93551	-1.96055	-1.9625	-1.85856	-1.96459	-1.95713	-1.84699	-1.97512	-1.9658	-1.95999	-1.85379	-1.95788	-1.93043	-1.94999	-1.93583	-1.96294	-1.96308	-1.95886	-1.96298	-1.96604	-1.96603	-1.96519	-1.98795	-1.97171	-1.98597	-1.95865	-1.9725	-1.87965	-1.87893	-1.98949	-1.97522	-1.97206	-1.96279	-1.96333	-1.96492	-1.87196	-1.9454	-1.94933	-1.96424	-1.96817	-1.94396	-1.23333	-1.97425	-1.961	-1.97792	-1.95287	-1.95075
ENSG00000199584	-1.51559	-1.62434	-1.61849	-1.64997	-1.60656	-1.60557	-1.60122	-1.61099	-1.66273	-1.52561	-1.6511	-1.64346	-1.4745	-1.6432	-1.66557	-1.63411	-1.63611	-1.64774	-1.67526	-1.62348	-1.63158	-1.63892	-1.64483	-1.53806	-1.5998	-1.62361	-1.614	-1.6143	-1.61326	-1.37054	-1.62065	-1.63981	-1.6118	-1.64719	-1.65056	-1.6691	-1.67568	-1.67241	-1.65887	-1.65487	-1.54349	-1.63449	-1.66002	-1.66484	-1.65286	-1.63996	-1.61205	-1.64897	-1.38394	-1.63253	-1.65493	-1.64393	-1.61549	-1.67045	-1.65671	-1.64815	-1.6255	-1.64503	-1.60456	-1.49945	-1.61252	-1.65249	-1.6527	-1.51253	-1.5186	-1.52312	-1.65704	-1.65581	-1.67667	-1.66542	-1.67639	-1.64617	-1.66659	-1.66363	-1.01819	-1.67819	-1.67059	-1.66594	-1.65227	-1.38517	-1.6554	-1.65229	-1.62663	-1.63242	-1.6544	-1.2744	-1.62451	-1.51437	-1.41658	-1.64964	-1.67458	-1.63765	-1.36662
ENSG00000257035	-2.11243	-2.10078	-2.09808	-2.11263	-2.09256	-2.0921	-2.09009	-2.09461	-2.11853	-2.11707	-2.11316	-2.10962	-2.09343	-2.1095	-2.11984	-2.1053	-2.04428	-2.04966	-2.12452	-2.10038	-2.10413	-2.10752	-2.11026	-2.12214	-2.08943	-2.10044	-2.096	-2.09614	-2.09566	-2.04535	-2.09907	-2.10793	-2.09498	-2.11134	-2.05096	-2.12148	-2.12631	-2.12301	-2.11675	-2.1149	-2.12356	-2.10547	-2.11728	-2.11951	-2.05202	-2.108	-2.0951	-2.11217	-2.1135	-2.10457	-2.11492	-2.10984	-2.09668	-2.1221	-2.11575	-2.11179	-2.10132	-2.11035	-2.09163	-2.04303	-2.09531	-2.11379	-2.11389	-2.11102	-2.11382	-2.11591	-2.1159	-2.11533	-2.13085	-2.11978	-2.1295	-2.04893	-2.12032	-2.11895	-2.11846	-2.08204	-2.06022	-2.12002	-2.11369	-2.11407	-2.11514	-2.11371	-2.10184	-2.10452	-2.11468	-1.99348	-2.10086	-2.11187	-2.12151	-2.11248	-2.12401	-2.10693	-2.04354
ENSG00000256022	-0.584068	-0.285556	-0.932398	-0.980913	-0.91016	-0.658731	-0.900207	-0.918422	-0.795431	-0.984533	-0.981357	-0.978273	-0.913683	-0.743392	-0.986637	-0.961494	-0.72255	-0.576206	-0.825675	-0.941696	-0.95678	-0.97046	-0.563297	-0.988284	-0.897572	-0.941938	-0.924031	-0.924589	-0.922654	-0.371799	-0.936407	-0.972123	-0.91992	-0.979803	-0.763927	-0.987818	-0.834048	-0.988889	-0.984283	-0.775427	-0.680212	-0.962195	-0.984697	-0.986388	-0.59832	-0.972392	-0.920391	-0.980519	-0.593982	-0.958555	-0.775583	-0.978469	-0.926792	-0.988259	-0.983491	-0.98019	-0.471533	-0.748595	-0.906429	-0.510303	-0.671689	-0.981893	-0.981975	-0.979517	-0.981918	-0.983621	-0.615823	-0.983156	-0.993824	-0.801997	-0.84829	-0.97939	-0.986983	-0.64236	-0.795049	-0.998113	-0.988306	-0.986765	-0.981808	-0.770672	-0.983003	-0.595901	-0.697968	-0.335775	-0.774197	-0.492306	-0.943608	-0.98026	-0.810882	-0.584482	-0.683711	-0.968092	-0.348461
ENSG00000256922	-1.46006	-1.68493	-1.67951	-1.70868	-1.66845	-1.66754	-1.66351	-1.67256	-1.59639	-1.71757	-1.70973	-1.70264	-1.42199	-1.5783	-1.72313	-1.69398	-1.69583	-1.5825	-1.7325	-1.68414	-1.69164	-1.69844	-1.70391	-1.72772	-1.66219	-1.68426	-1.67535	-1.67563	-1.67467	-1.44977	-1.68151	-1.69927	-1.67331	-1.7061	-1.70923	-1.7264	-1.73486	-1.72947	-1.71692	-1.71322	-1.73058	-1.57022	-1.71799	-1.72245	-1.46314	-1.6994	-1.67354	-1.70775	-1.71041	-1.69252	-1.71327	-1.70308	-1.67672	-1.72765	-1.46671	-1.70699	-1.686	-1.7041	-1.6666	-1.69333	-1.67398	-1.71101	-1.7112	-1.70544	-1.71107	-1.59114	-1.71523	-1.58998	-1.73606	-1.72299	-1.62796	-1.70515	-1.72407	-1.59722	-1.47213	-1.65484	-1.60368	-1.72348	-1.7108	-1.71155	-1.71371	-1.58672	-1.68705	-1.69242	-1.71278	-1.46994	-1.68509	-1.70715	-1.72646	-1.58426	-1.73147	-1.69726	-1.69436
ENSG00000279475	0.266295	-0.0519096	-0.638096	-0.683785	-0.244824	0.0616925	-0.591523	-0.617876	0.681323	-0.241719	-0.68471	-0.678333	0.89157	0.811723	-0.695867	-0.670112	-0.671908	-0.00259688	-0.702947	-0.65155	-0.66781	0.0558059	-0.679503	-0.699415	-0.587711	-0.651899	-0.625991	-0.626798	-0.623999	0.219716	-0.643897	-0.675184	-0.620043	-0.681484	-0.684271	-0.698408	-0.705494	-0.700723	-0.690854	-0.687731	-0.701549	0.392233	-0.441792	-0.695336	-0.686132	-0.140085	-0.620724	-0.682967	-0.685311	-0.668681	-0.687779	-0.678734	0.000701197	-0.293507	-0.689182	-0.682284	-0.656982	-0.679672	-0.600525	-0.103819	-0.622001	-0.685829	-0.685999	-0.680893	-0.68588	-0.689457	-0.689439	-0.223089	-0.375397	-0.695761	-0.113418	-0.68063	-0.69661	-0.453347	-0.44999	-0.57097	-0.699462	-0.696142	-0.685651	-0.418775	-0.688154	-0.205259	-0.660022	-0.0983052	-0.687361	-0.442386	-0.654315	0.901727	-0.287577	0.135135	-0.312265	-0.67328	-0.670481
ENSG00000255757	-2.25282	-2.28232	-2.28073	-2.28927	-2.24116	-2.27723	-2.27605	-2.2787	-2.2564	-2.29187	-2.28958	-2.2875	-2.27801	-2.28743	-2.2935	-2.28497	-2.28551	-2.25233	-2.29624	-2.28208	-2.28428	-2.28627	-2.28787	-2.29484	-2.27566	-2.28212	-2.27951	-2.27959	-2.27931	-2.28614	-2.28131	-2.28651	-2.27891	-2.28851	-2.28943	-2.29446	-2.29729	-2.29535	-2.29168	-2.2906	-2.29568	-2.28507	-2.29199	-2.2933	-2.29005	-2.28655	-2.27898	-2.289	-2.28978	-2.28454	-2.29061	-2.28763	-2.27992	-2.29482	-2.2911	-2.28877	-2.28263	-2.28793	-2.27695	-2.24844	-2.27911	-2.28995	-2.29001	-2.28832	-2.28997	-2.29119	-2.29119	-2.29085	-2.29996	-2.29346	-2.29916	-2.28824	-2.29378	-2.29297	-2.29269	-2.3041	-2.29486	-2.2936	-2.28989	-2.29011	-2.29074	-2.2899	-2.28294	-2.28451	-2.29047	-2.29204	-2.28236	-2.28882	-2.29447	-2.28918	-2.25961	-2.28593	-2.28508
ENSG00000256597	0.566486	0.140609	-0.181458	-0.216549	-0.166629	0.504478	-0.152432	-0.17222	0.00115667	0.0114656	0.040122	-0.209826	-0.169024	0.86063	-0.231412	-0.199668	0.32355	0.57969	-0.2401	-0.187436	-0.19682	0.645887	-0.21127	0.531957	-0.148029	-0.18759	0.183119	-0.176332	-0.175048	1.49167	-0.184053	0.080733	-0.173224	0.436655	-0.217148	-0.234532	-0.243222	-0.237373	0.0137499	-0.221409	-0.238386	0.81767	0.0099651	-0.00560575	0.234466	0.302401	-0.173539	0.0475728	0.0375468	0.343539	-0.221467	-0.210321	0.176908	-0.235698	-0.223194	-0.214699	-0.189809	0.0616329	-0.162827	-0.198877	0.189359	-0.219066	-0.219277	-0.212985	0.0351096	0.374393	0.0198351	1.16706	-0.250681	-0.00744767	-0.0690984	-0.212661	0.317351	-0.229663	0.00165588	-0.262537	-0.235825	0.565804	-0.218848	-0.219646	0.221634	0.54652	0.575736	0.69622	0.531392	0.715126	0.389585	-0.21488	0.541945	0.804391	0.394261	0.088819	0.100693
ENSG00000256193	-0.167871	-0.0398037	-0.254236	-0.601615	-0.539459	0.281962	-0.526313	-0.550371	-0.398714	-0.066043	-0.602335	-0.597351	-0.216129	-0.137294	-0.610947	-0.590861	-0.316523	0.141008	-0.61634	-0.581112	-0.589031	-0.325905	-0.345086	0.0970988	-0.522833	-0.581432	-0.557779	-0.558517	-0.555961	0.0596253	-0.574126	-0.594874	-0.55235	-0.599819	-0.172684	-0.612888	-0.618266	-0.614652	-0.607094	-0.375999	-0.273473	-0.0934305	-0.0685975	-0.610539	-0.369989	-0.329323	-0.552971	-0.600977	-0.366907	-0.589724	-0.604717	-0.597666	-0.243011	-0.613613	-0.38145	-0.600444	-0.584508	-0.598402	-0.534531	-0.307352	-0.231798	-0.603204	-0.603337	-0.153239	-0.603245	-0.202676	-0.606002	0.560086	-0.622843	-0.406198	-0.322907	-0.599152	-0.611515	-0.609855	-0.39828	-0.503116	-0.613692	-0.407635	-0.368184	-0.60357	-0.377588	-0.0244149	-0.58536	-0.0827491	-0.190533	0.716614	-0.276184	-0.600558	-0.255216	-0.360154	-0.430496	-0.321688	-0.591154
ENSG00000256971	-1.98892	-1.97391	-1.97043	-1.98917	-1.96332	-1.96273	-1.96014	-1.96596	-1.917	-1.99488	-1.98985	-1.98529	-1.96445	-1.74585	-1.99846	-1.97973	-1.98092	-1.98784	-2.00448	-1.9734	-1.97822	-1.98259	-1.98611	-2.00141	-1.9593	-1.97348	-1.96775	-1.96793	-1.96731	-1.9823	-1.97171	-1.98312	-1.96644	-1.98751	-1.98952	-2.00056	-2.00678	-2.00253	-1.99447	-1.99209	-2.00325	-1.97995	-1.99516	-1.99803	-1.99089	-1.98321	-1.96659	-1.98858	-1.91052	-1.97879	-1.99212	-1.98557	-1.96864	-2.00136	-1.99319	-1.98809	-1.9746	-1.98623	-1.96213	-1.89954	-1.96687	-1.99067	-1.9908	-1.98709	-1.99071	-1.9934	-1.99338	-1.83312	-2.01263	-1.99837	-2.01089	-1.98691	-1.99907	-1.99731	-1.83715	-2.01451	-2.00145	-1.91892	-1.91077	-1.99102	-1.91264	-1.99056	-1.97527	-1.97872	-1.99181	-1.9155	-1.89425	-1.98819	-1.92084	-1.98897	-2.00382	-1.98184	-1.97997
ENSG00000256643	-0.5937	-0.634727	-1.08491	-1.13898	-1.06441	-1.06271	-1.05523	-1.07202	-0.796923	-0.945817	-1.14016	-1.12779	-0.607429	-0.902171	-1.14489	-1.11173	-0.68199	-0.734708	-0.845512	-1.09348	-1.10739	-1.12	-1.13015	-0.972027	-1.0528	-1.0937	-1.07719	-0.847597	-1.07593	-0.692845	-1.08861	-1.12153	-1.0734	-0.913299	-1.13997	-0.968749	-1.14887	-1.14691	-1.14278	-1.14145	-1.14725	-0.674338	-0.946956	-1.14467	-1.14077	-1.12178	-1.07384	-1.13727	-0.752379	-1.10903	-1.14147	-1.1286	-1.07974	-0.971845	-1.14207	-1.13585	-1.09694	-1.1305	-0.830853	-1.11052	-1.07465	-1.14064	-1.14071	-1.13299	-1.14066	-0.939507	-1.14218	-1.14177	-1.15133	-0.960117	-0.882278	-1.13245	-1.1452	-1.14429	-0.796313	-1.04296	-0.972182	-0.961362	-1.14056	-1.14084	-1.14163	-0.608716	-1.09888	-0.878725	-1.14129	-0.786898	-1.09524	-1.13615	-0.968899	-0.0731923	-0.981102	-1.11782	-1.11244
ENSG00000256551	-1.02404	-1.3357	-1.32781	-1.37029	-1.31171	-1.31037	-1.3045	-1.31769	-1.38639	-1.38323	-1.37181	-1.3615	-1.31426	-0.999646	-1.38698	-1.34888	-1.35158	-1.01684	-1.38891	-1.33455	-1.34547	-1.35538	-1.36335	-1.23236	-1.30259	-1.33472	-1.32175	-1.32216	-1.14	-0.993214	-1.33072	-1.35658	-1.31878	-1.0146	-1.37109	-1.38768	-1.13029	-1.23615	-1.3823	-1.3769	-1.38853	-1.34939	-1.38385	-1.38683	-1.37419	-0.995268	-1.31912	-1.36894	-1.19206	-1.166	-1.37698	-1.36213	-1.32375	-1.2322	-1.37939	-1.36783	-1.33727	-1.18287	-0.947496	-1.16718	-1.139	-1.37368	-1.37397	-1.36558	-1.19301	-1.37986	-1.37983	-1.20046	-1.3912	-1.38695	-1.15123	-1.36515	-1.22423	-1.21793	-1.21563	-1.29482	-1.2325	-1.38705	-1.37338	-1.37447	-1.37762	-1.37342	-1.33879	-1.34661	-1.19717	-1.3841	-1.33593	-1.36807	-1.22958	-0.888397	-1.24042	-1.35366	-1.34944
ENSG00000256659	0.605222	0.294536	-0.467091	-0.495952	-0.434615	0.429556	-0.42008	-0.446681	0.180576	-0.0863071	-0.496838	-0.490718	0.188863	0.317129	-0.507476	-0.482786	-0.193504	0.621351	-0.51418	-0.473199	-0.480557	0.0165125	-0.491843	-0.135978	-0.0517382	-0.47332	-0.454872	-0.455687	-0.452862	0.352372	-0.470541	-0.487685	-0.100996	-0.493746	-0.496417	-0.509886	-0.516582	-0.512078	-0.502706	-0.499727	-0.512859	0.636809	-0.503543	-0.506971	-0.250524	0.0110656	-0.449556	-0.237809	0.255115	-0.180599	-0.499772	-0.491104	-0.115721	0.130169	-0.501112	-0.494513	-0.475062	-0.492006	-0.429166	-0.482167	0.378447	-0.497908	-0.498072	-0.493179	-0.497958	-0.26391	-0.501358	0.227469	-0.52231	-0.289383	-0.0771683	-0.492926	-0.118534	-0.506123	-0.280867	-0.531372	-0.510884	-0.507737	-0.248592	-0.0552581	-0.258662	0.251955	-0.476096	0.534791	-0.499373	0.064847	-0.47415	-0.494654	-0.300313	-0.0383564	-0.315579	0.204732	-0.483144
ENSG00000276487	-1.60312	-1.82364	-1.81832	-1.72521	-1.80748	-1.80658	-1.80263	-1.81151	-1.85851	-1.85564	-1.84795	-1.84101	-1.8092	-1.84078	-1.86109	-1.83251	-1.83433	-1.72319	-1.87028	-1.82286	-1.7085	-1.83688	-1.84225	-1.74389	-1.67963	-1.82298	-1.81424	-1.81452	-1.81357	-1.83644	-1.82028	-1.8377	-1.81224	-1.84439	-1.84746	-1.8643	-1.87379	-1.86731	-1.85501	-1.85138	-1.86841	-1.71115	-1.85606	-1.86043	-1.84955	-1.83783	-1.81247	-1.84602	-1.84863	-1.83108	-1.85143	-1.84143	-1.57217	-1.86553	-1.85305	-1.84527	-1.82469	-1.84244	-1.80566	-1.46674	-1.69119	-1.84921	-1.8494	-1.84375	-1.84927	-1.85337	-1.73164	-1.85223	-1.87917	-1.86096	-1.87882	-1.84347	-1.86202	-1.85934	-1.85837	-1.88064	-1.86566	-1.73973	-1.84901	-1.84974	-1.85186	-1.60562	-1.82571	-1.70927	-1.85095	-1.73451	-1.82379	-1.84543	-1.86436	-1.72491	-1.86928	-1.83573	-1.83288
ENSG00000265061	-2.34982	-2.34589	-2.34498	-2.34989	-2.34312	-2.34297	-2.34229	-2.34381	-2.35188	-2.35138	-2.35007	-2.34887	-2.34342	-2.34883	-2.35232	-2.34742	-2.34773	-2.34954	-2.3539	-2.34576	-2.34702	-2.34817	-2.34909	-2.35309	-2.34207	-2.34578	-2.34428	-2.34433	-2.34417	-2.34809	-2.34532	-2.34831	-2.34394	-2.34945	-2.34998	-2.35287	-2.3545	-2.35339	-2.35128	-2.35065	-2.35357	-2.34747	-2.35146	-2.35221	-2.30857	-2.34833	-2.34398	-2.34973	-2.35018	-2.34717	-2.32978	-2.34895	-2.34451	-2.35308	-2.35094	-2.3496	-2.34607	-2.34912	-2.34281	-2.34731	-2.34405	-2.35028	-2.35031	-2.34934	-2.35029	-2.351	-2.35099	-2.3508	-2.35603	-2.3523	-2.35558	-2.3493	-2.35248	-2.35202	-2.35185	-2.35879	-2.3531	-2.35238	-2.32936	-2.35037	-2.35074	-2.35025	-2.34625	-2.34715	-2.35058	-2.35148	-2.34592	-2.34963	-2.35288	-2.34984	-2.35372	-2.34797	-2.34748
ENSG00000181234	1.30595	0.609596	0.033957	-0.00798616	0.435007	0.0530765	0.0597054	0.0449416	1.17611	0.221917	-0.00935453	0.280688	0.931661	1.18759	-0.0258742	0.012237	0.540641	1.14489	0.336476	0.361073	0.0156407	0.70958	-0.00165208	0.360505	0.465815	0.0266538	0.0404944	0.0400546	0.0415812	1.00561	0.0308674	0.00473648	0.043749	0.266579	-0.00870489	-0.0296394	-0.0401498	0.4972	0.224324	-0.013826	-0.0342968	1.62459	0.220335	-0.0250861	0.760421	0.992657	0.0433751	0.46941	0.249377	0.0143531	-0.013896	-0.000514302	0.663731	0.636511	-0.015973	-0.00576563	0.0240074	0.274696	1.45268	0.0131831	0.90054	-0.01101	-0.0112628	0.482866	0.246813	0.426952	-0.0163545	1.07069	-0.0491973	0.538567	0.726423	0.484567	0.198085	0.207988	0.211575	-0.0636319	0.184991	0.535413	-0.0107478	0.447681	0.23655	0.247742	0.0224363	0.561853	0.749159	0.827532	0.608574	0.262332	0.516209	0.637778	0.172339	0.718321	0.0116909
ENSG00000279180	2.4677	2.50116	0.637325	0.54856	0.672891	1.41361	0.689004	0.659595	1.97224	1.37411	0.545547	0.566151	2.00867	2.19275	0.508478	0.592169	1.40185	1.61901	0.734463	0.622695	0.599352	2.4005	0.562399	1.13716	1.45757	1.27977	0.650621	0.649731	0.652819	2.06301	0.630996	0.576186	1.60693	1.31312	0.546979	0.499836	1.07351	0.49189	0.525307	0.535643	1.92683	2.93339	0.807512	0.510278	1.07727	1.37065	0.656441	1.60746	1.27677	1.61091	0.535488	0.564867	1.04264	1.41318	0.530855	0.553431	1.97389	1.49892	2.83352	1.60298	1.05945	0.844621	0.541332	1.11975	1.69815	1.04985	0.530002	2.50109	0.453623	0.996761	1.27786	1.12186	0.776184	0.790176	1.34905	0.760965	0.75756	0.507548	1.70094	1.0759	1.06064	1.43579	2.38807	2.22857	1.06718	1.50411	0.619708	1.10737	1.73635	2.52443	0.940759	2.1685	2.71833
ENSG00000265635	-2.28933	-2.31386	-2.31254	-2.31964	-2.30985	-2.30963	-2.30865	-2.31085	-2.32252	-2.32181	-2.28968	-2.31817	-2.31028	-2.31812	-2.32316	-2.31607	-2.31652	-2.31914	-2.32544	-2.31367	-2.3155	-2.31715	-2.31849	-2.32428	-2.30833	-2.3137	-2.31153	-2.3116	-2.31136	-2.31704	-2.31303	-2.31735	-2.31103	-2.31902	-2.31978	-2.32396	-2.32632	-2.32471	-2.32165	-2.32075	-2.32498	-2.31615	-2.32191	-2.323	-2.3203	-2.31739	-2.31109	-2.31942	-2.32007	-2.31571	-2.32076	-2.31828	-2.31187	-2.32426	-2.32117	-2.31923	-2.31412	-2.31853	-2.3094	-2.31591	-2.3112	-2.32021	-2.32026	-2.31886	-2.32023	-2.32125	-2.32124	-2.32096	-2.32853	-2.32313	-2.32787	-2.31879	-2.32339	-2.32273	-2.32249	-2.33225	-2.3243	-2.32325	-2.32016	-2.32034	-2.32087	-2.32017	-2.25395	-2.31569	-2.32064	-2.32195	-2.3139	-2.31927	-2.29376	-2.31957	-2.32519	-2.31687	-2.31616
ENSG00000257025	-1.41725	-1.5426	-1.53586	-1.57214	-1.5221	-1.36656	-1.51595	-1.52722	-1.43244	-1.28145	-1.57345	-1.56464	-1.52428	-0.843862	-1.59012	-1.55386	-1.55617	-1.56958	-1.59788	-1.54161	-1.55095	-1.405	-1.56622	-1.59584	-1.51432	-1.54176	-1.53069	-1.53103	-1.52983	-1.25004	-1.53834	-1.56044	-1.52814	-1.56894	-1.57283	-1.59419	-1.59842	-1.5974	-1.58241	-1.57779	-1.59757	-1.5543	-1.58373	-1.58928	-1.57548	-1.5606	-1.52843	-1.571	-1.57431	-1.55204	-1.57786	-1.56518	-1.37799	-1.59575	-1.57992	-1.57004	-1.54394	-1.41205	-1.5198	-1.39864	-1.52898	-1.57504	-1.57529	-1.56812	-1.57512	-1.58032	-1.5803	-1.42447	-1.59971	-1.58995	-1.47552	-1.56776	-1.5913	-1.58789	-1.29211	-1.42156	-1.59592	-1.30375	-1.42039	-1.57572	-1.57841	-1.57482	-1.39083	-1.39751	-1.57725	-1.42954	-1.38839	-1.57025	-1.59427	-1.57176	-1.45453	-1.55794	-1.24552
ENSG00000256630	-1.40938	-1.38415	-1.64655	-1.67807	-1.6346	-1.63361	-1.62925	-1.63904	-1.69084	-1.68768	-1.6792	-1.67155	-1.50236	-1.67129	-1.69369	-1.66219	-1.66419	-1.67584	-1.46044	-1.65155	-1.65965	-1.53288	-1.67292	-1.44496	-1.62784	-1.65168	-1.64205	-1.64235	-1.64131	-0.995876	-1.64871	-1.6679	-1.63985	-1.67528	-1.67866	-1.69722	-1.70521	-1.70054	-1.68698	-1.68298	-1.70174	-1.66256	-1.68813	-1.69296	-1.54684	-1.66804	-1.6401	-1.67707	-1.67995	-1.52648	-1.68304	-1.67202	-1.64354	-1.69857	-1.68482	-1.67625	-1.65357	-1.67312	-1.6326	-1.52735	-1.64057	-1.68059	-1.6808	-1.67457	-1.68065	-1.68518	-1.68515	-1.28153	-1.70622	-1.69354	-1.70594	-1.67426	-1.43266	-1.69175	-1.69069	-1.70778	-1.69872	-1.69406	-1.68037	-1.68118	-1.68351	-1.41214	-1.6547	-1.6605	-1.68251	-1.68832	-1.65258	-1.67642	-1.69729	-1.54361	-1.57194	-1.66573	-1.6626
ENSG00000221749	-2.10922	-2.15755	-2.15495	-2.16894	-2.14965	-2.14921	-2.14727	-2.15162	-2.05554	-2.17321	-2.16944	-2.16605	-2.15049	-2.1064	-2.17587	-2.16189	-2.16278	-2.16795	-2.18037	-2.15717	-2.16077	-2.16403	-2.16666	-2.17808	-2.14664	-2.15723	-2.15296	-2.15309	-2.15263	-2.16381	-2.15591	-2.16443	-2.03291	-2.1677	-2.1692	-2.17744	-2.18208	-2.17891	-2.1729	-2.17112	-2.17945	-2.16206	-2.17341	-2.17555	-2.17023	-2.10496	-2.15209	-2.1685	-2.16977	-2.16119	-2.17115	-2.16625	-2.15361	-2.17804	-2.17194	-2.16813	-2.15807	-2.16675	-2.14876	-2.16158	-2.1523	-2.17006	-2.17015	-2.16739	-2.17009	-2.1721	-2.17209	-2.17154	-2.18645	-2.17581	-2.18515	-2.16725	-2.17633	-2.17501	-2.05547	-2.1911	-2.17811	-2.17604	-2.16996	-2.17032	-2.17136	-2.16997	-2.15857	-2.16114	-2.17091	-2.17349	-2.15763	-2.16821	-2.17747	-2.16879	-2.17988	-2.16347	-2.10254
ENSG00000139370	8.35344	8.3576	8.50248	8.13656	9.66854	9.66918	5.74871	9.01025	9.80104	9.42271	9.41944	9.81319	8.55412	8.31011	8.35937	6.59989	8.25201	8.67875	8.52946	8.6049	8.61708	8.51547	8.19456	8.36652	10.9447	10.5033	9.80738	10.8752	11.2339	10.5874	10.4818	10.4126	8.85302	8.49716	8.01412	8.40221	8.55414	8.55845	8.08839	8.32812	8.13469	8.04263	8.11775	8.04836	10.0726	9.15767	9.88315	9.98702	9.38851	9.78219	9.10073	9.61673	9.76572	8.86395	8.43747	8.52689	9.92248	9.12172	8.73258	8.72716	8.33062	8.36322	8.12353	8.38558	8.6219	8.43705	8.42472	8.27387	8.40351	8.03342	9.07991	8.03397	9.86761	8.78645	9.47357	9.42747	9.63228	9.11837	9.37368	9.60818	9.26344	8.76649	9.03077	8.55978	9.27419	8.60056	9.30144	8.95493	8.09212	8.24936	8.2212	8.41683	7.98685
ENSG00000279500	5.23511	4.81496	2.7472	4.89169	7.07211	6.8434	2.63309	8.18823	7.19233	6.61279	7.12872	7.08835	5.45137	4.43392	4.05679	3.36229	5.01171	4.67567	5.12691	4.99561	4.69117	4.6228	4.13848	4.97669	7.39344	6.51235	6.51805	7.29365	6.99989	6.56108	6.71667	6.56011	4.69084	4.53576	4.84233	4.70237	4.84422	4.50217	3.75057	4.98464	5.1189	4.58184	4.59696	4.51385	6.53033	6.08116	6.67548	6.88395	5.86585	6.36508	5.16901	5.91876	6.22927	4.95117	4.77424	4.92345	6.34411	5.31499	4.55449	5.49122	4.42302	4.15105	3.85147	5.40252	4.99156	4.72932	4.84271	5.12433	4.50679	4.37219	6.39444	4.65486	6.51742	5.42677	6.35207	6.59325	6.39251	6.05795	6.05142	6.3408	5.53185	4.92567	5.51611	5.6255	5.52815	5.15904	6.19274	5.16476	4.70123	4.32504	4.26089	4.69901	4.15
ENSG00000274695	0.176355	-0.236293	-0.539202	-0.571487	0.32451	-0.50611	-0.494968	-0.519998	0.300339	0.325304	-0.327784	-0.566851	-0.513486	-0.30229	-0.581662	-0.559807	-0.278296	-0.569927	-0.587559	-0.551267	-0.557824	-0.0732226	-0.567848	-0.384864	-0.491347	-0.551375	-0.527705	0.0611372	-0.525813	-0.286283	-0.544712	-0.0777968	-0.522056	-0.569534	-0.571899	-0.583784	-0.589669	-0.389969	-0.577456	-0.574825	-0.586398	-0.5601	-0.578195	-0.368983	0.642687	-0.0785331	-0.522703	0.302713	-0.330112	-0.265821	-0.574865	-0.304678	-0.5315	-0.22113	-0.576049	-0.570213	0.725	-0.567992	-0.160548	-0.0444749	-0.523915	-0.573218	-0.573362	-0.569031	-0.573261	-0.346165	-0.161717	-0.342363	-0.594689	-0.199454	0.0383216	-0.568808	-0.204558	0.0815524	-0.579811	-0.602607	-0.385049	0.0666383	0.020527	0.0157337	-0.575182	-0.331517	-0.553851	-0.558489	-0.338045	-0.578312	-0.552116	0.0442622	-0.381121	-0.571257	-0.395751	-0.562529	-0.560125
ENSG00000151948	2.9701	3.10375	1.30311	1.07497	2.70166	3.48639	1.42592	4.32932	3.11292	3.57613	2.1637	3.82247	2.17247	3.82638	0.961657	1.19032	3.15882	2.99524	1.87773	2.49475	2.1844	2.7798	1.11237	2.48083	4.45099	5.27611	2.61033	3.82805	6.36761	6.06819	4.94092	5.97305	2.63734	2.38341	1.97079	1.54561	2.72637	2.21631	1.36804	1.6897	0.903539	2.69942	2.50211	0.966923	2.14292	2.766	1.34922	1.98852	2.72895	2.38531	2.11858	2.94691	4.25842	2.58617	2.54518	2.19866	3.49731	3.57275	2.9234	2.9791	2.12959	1.05665	1.42358	2.0164	1.42492	2.26154	1.66751	3.47092	1.09909	1.80666	2.37422	1.48262	2.1455	1.32546	2.3395	1.79401	2.09711	1.80093	2.72329	2.45995	3.06519	2.72291	3.07219	3.39615	2.443	2.72418	2.82986	2.98711	1.27618	3.06148	1.89037	2.11567	1.58847
ENSG00000255838	-0.70357	-1.12857	-1.3248	-1.37301	-1.30652	-1.09982	-1.29833	-1.31331	-1.03916	-1.38771	-1.37475	-1.36304	-1.30941	-0.956571	-1.3927	-1.34872	-1.35178	-1.16442	-1.39526	-1.33244	-1.34484	-1.35609	-1.36514	-1.21657	-1.29617	-1.33264	-1.31792	-1.31838	-0.303687	-0.944976	-1.12291	-1.35746	-1.31454	-1.36875	-1.37392	-1.39362	-1.39617	-1.07608	-1.38665	-1.38052	-1.39476	-1.14411	-1.38841	-1.3925	-1.37744	-1.35768	-1.31493	-1.1663	-1.1707	-1.3463	-1.38061	-1.36376	-0.90982	-1.39396	-1.38334	-1.37022	-1.33553	-1.36545	-0.893079	-1.14245	-1.31565	-1.37687	-1.37719	-1.36767	-1.1724	-1.38388	-1.18405	-1.38196	-1.39832	-1.20468	-1.39771	-1.36719	-1.39297	-1.39217	-1.39189	-1.28745	-1.394	-1.3928	-1.37653	-1.37776	-1.38134	-1.37657	-1.33726	-1.34614	-1.3798	-1.0291	-1.12883	-1.37049	-1.39364	-1.37251	-1.08397	-1.35414	-1.14416
ENSG00000256581	-0.727965	-0.652102	-0.916287	-0.969446	-0.615432	0.0899509	-0.880659	-0.900819	-0.326287	-0.581208	-0.969999	-0.966168	-0.895574	-0.708727	-0.976607	-0.94849	-0.686234	-0.527782	-0.798518	-0.926579	-0.943273	-0.485351	-0.348727	-0.49223	-0.325258	-0.926847	-0.907026	-0.907644	-0.905503	-0.693727	-0.644483	-0.960256	-0.902477	-0.968066	-0.969736	-0.978094	-0.98221	-0.979444	-0.973652	-0.9718	-0.979925	-0.284964	-0.974172	-0.976294	-0.970848	-0.960553	-0.902997	-0.968956	-0.970358	-0.945239	-0.971828	-0.96641	-0.633841	-0.978649	-0.972662	-0.968546	-0.930735	-0.966976	-0.887545	-0.947033	-0.903974	-0.970667	-0.970769	-0.967711	-0.970698	-0.972825	-0.972815	0.194643	-0.985707	-0.976544	-0.288486	-0.967553	-0.977042	-0.97577	-0.975307	-0.865335	-0.97871	-0.976768	-0.548693	-0.738315	-0.562864	-0.736056	-0.422673	-0.945013	-0.97158	-0.758449	-0.928695	-0.968634	-0.621644	-0.536618	-0.795824	-0.955794	-0.285171
ENSG00000151952	2.84432	2.69268	0.717966	0.618413	1.50194	2.43086	0.775366	3.14882	2.62394	1.93507	1.17284	0.638254	2.62432	2.45721	0.572961	0.667493	1.01173	2.24584	1.01078	0.701648	1.71672	2.0544	1.21664	1.9875	1.22555	1.08327	0.732769	0.731778	0.735214	3.0418	1.10062	0.649547	0.740077	1.20009	0.932329	0.563113	1.15393	0.554042	0.592088	0.909458	0.550783	2.7711	0.588766	0.575009	0.920068	1.63893	0.73924	0.621413	0.612788	1.03195	0.603627	0.636807	1.43293	0.830019	0.598379	1.19336	1.35718	1.21523	0.764194	2.22448	1.1487	0.610875	0.920944	0.95436	0.610683	1.62628	0.898048	1.8744	0.510126	0.855069	1.56919	1.20724	0.570093	0.864127	1.90302	0.827616	0.558995	1.40952	2.10741	1.66401	1.5003	2.01363	1.76349	2.12565	0.911922	2.38422	2.83593	2.15193	2.14806	2.37889	1.86372	1.94839	1.29062
ENSG00000249196	-0.528243	0.406603	-0.727051	-0.770083	-0.109609	-0.393043	-0.687763	-0.709994	-0.395507	-0.775307	-0.770722	0.00289498	-0.70421	-0.508606	-0.778361	-0.760532	0.0555074	-0.768811	-0.78314	-0.7384	-0.75681	-0.494879	-0.767113	0.0241124	-0.0753147	-0.738695	-0.716839	-0.717521	-0.715159	-0.76325	-0.731945	-0.764097	-0.711822	-0.768489	-0.770419	-0.780082	-0.338573	-0.302712	-0.774944	-0.772803	-0.782201	-0.262361	-0.775545	-0.778	-0.538192	-0.498238	-0.712397	-0.769517	-0.771137	-0.473709	-0.772836	-0.766577	-0.72021	-0.780724	-0.773799	-0.769044	-0.742983	-0.767231	-0.695357	-0.47664	-0.713474	-0.771494	-0.771612	-0.768079	-0.77153	-0.370637	-0.773976	-0.54684	-0.632432	-0.778288	-0.787735	-0.767897	-0.778865	-0.777394	-0.565969	-0.795267	-0.587427	-0.409227	-0.348819	-0.53881	-0.210386	-0.348951	-0.0329226	-0.251768	-0.772549	0.00209718	-0.740733	-0.169148	-0.166638	-0.528532	-0.782641	-0.278392	-0.760793
ENSG00000277217	-2.31912	-2.31432	-2.3132	-2.3192	-2.31092	-2.31074	-2.30991	-2.31177	-2.32164	-2.32103	-2.31942	-2.31796	-2.31129	-2.31791	-2.32218	-2.31618	-2.31656	-2.31878	-2.32411	-2.31415	-2.3157	-2.3171	-2.31822	-2.32313	-2.30964	-2.31418	-2.31234	-2.3124	-2.3122	-2.317	-2.31361	-2.31727	-2.31192	-2.31867	-2.31932	-2.32285	-2.32484	-2.32348	-2.3209	-2.32014	-2.32371	-2.31625	-2.32112	-2.32204	-2.31976	-2.31729	-2.31197	-2.31901	-2.31956	-2.31588	-2.32015	-2.31805	-2.31263	-2.29756	-2.32049	-2.31886	-2.31454	-2.31826	-2.31054	-2.2905	-2.31206	-2.31968	-2.31972	-2.31854	-2.3197	-2.32056	-2.32055	-2.29477	-2.32672	-2.32215	-2.32616	-2.31848	-2.32237	-2.32181	-2.32161	-2.32985	-2.32314	-2.2967	-2.31964	-2.3198	-2.32024	-2.2941	-2.31475	-2.31586	-2.32005	-2.32116	-2.31435	-2.31889	-2.32287	-2.31914	-2.3239	-2.31685	-2.31626
ENSG00000256699	-0.631137	-0.311698	-0.825209	-0.874049	-0.799272	0.0104603	-0.787664	-0.808909	-0.669038	-0.660276	-0.445616	-0.870497	-0.223327	-0.40813	-0.881816	-0.859146	-0.372983	-0.128352	-0.8863	-0.836055	-0.853648	-0.597991	-0.616717	-0.394534	-0.49348	-0.836337	-0.81545	-0.816102	-0.813845	0.377737	-0.829886	-0.868432	-0.810656	-0.872553	-0.874364	-0.883431	-0.8879	-0.694568	-0.878611	-0.876602	-0.885419	-0.185786	-0.879174	-0.881477	-0.641021	-0.868515	-0.811205	-0.873518	-0.875038	-0.576959	-0.876632	-0.870759	-0.263221	-0.884034	-0.877536	-0.873074	-0.552884	-0.871372	-0.79492	-0.579872	-0.246569	-0.875373	-0.875483	-0.872169	-0.875406	-0.877713	-0.877702	-0.314389	-0.891702	-0.881748	-0.728145	-0.422401	-0.882289	-0.880909	-0.668614	-0.897675	-0.884099	-0.881991	-0.875258	-0.641635	-0.876874	-0.875273	-0.842886	-0.354188	-0.460752	-0.211496	-0.838285	-0.627451	-0.88346	-0.873873	-0.415328	-0.866843	-0.583584
ENSG00000280051	-1.12636	-1.37467	-1.62413	-1.68185	-1.60089	-1.33811	-1.59049	-1.60952	-1.68689	-1.68565	-1.68231	-1.67274	-1.60457	-1.67225	-1.68798	-1.65454	-1.65843	-1.68096	-1.69183	-1.63385	-1.64961	-1.66391	-1.67542	-1.68988	-1.58773	-1.6341	-1.61538	-1.61597	-1.61394	-1.66296	-1.62832	-1.66565	-1.61109	-1.68	-1.68209	-1.68934	-1.51412	-1.6906	-1.68538	-1.68381	-1.69105	-1.18306	-1.46786	-1.6877	-1.68301	-1.66593	-1.61158	-1.68145	-1.6826	-1.65147	-1.68383	-1.67365	-1.61827	-1.68985	-1.68453	-1.68112	-1.63777	-1.67581	-0.625672	-1.65316	-1.6125	-1.44779	-1.68294	-1.67863	-1.68288	-1.68467	-1.46008	-1.68418	-1.53481	-1.68793	-1.69453	-1.67802	-1.68838	-1.68724	-1.68683	-1.5683	-1.68991	-1.48275	-1.27069	-1.44939	-1.68402	-1.68278	-1.63997	-0.872148	-1.68362	-1.30441	-1.63584	-1.68119	-1.33786	-1.43987	-1.69141	-1.66143	-1.65533
ENSG00000256085	-2.04886	-2.03483	-2.03157	-2.04909	-2.02493	-2.02438	-2.02196	-2.0274	-2.0562	-2.05444	-2.04973	-2.04547	-2.02598	-2.04533	-2.05778	-2.04027	-2.04138	-1.97329	-2.06341	-2.03435	-2.03886	-2.04294	-2.04623	-1.91141	-2.02117	-2.03442	-2.02907	-2.02924	-2.02866	-1.89354	-2.03277	-2.04344	-2.02784	-2.04754	-2.04942	-2.05974	-2.06556	-2.06159	-2.05405	-2.05182	-2.06226	-2.04047	-2.05469	-2.05737	-2.0507	-2.04352	-2.02799	-2.04854	-2.05014	-2.03939	-2.05186	-2.04573	-2.0299	-2.06049	-2.05285	-2.04808	-2.03547	-2.04635	-2.02381	-2.03987	-1.95368	-2.05049	-2.05061	-2.04715	-2.05053	-2.05305	-2.05303	-2.05235	-2.07103	-1.98313	-2.0694	-2.04698	-2.05835	-2.0567	-1.98154	-2.07415	-2.06058	-1.98342	-2.05037	-1.90169	-2.05212	-2.05039	-1.96153	-2.03933	-2.05156	-2.05479	-1.96036	-2.04818	-2.05978	-2.04891	-1.98823	-2.04224	-2.04049
ENSG00000256137	-1.71261	-1.7924	-1.8864	-1.9095	-1.77936	-1.87692	-1.87372	-1.8809	-1.82057	-1.91654	-1.91033	-1.90472	-1.78074	-1.90453	-1.92094	-1.89786	-1.80104	-1.90786	-1.92836	-1.89006	-1.896	-1.90139	-1.90573	-1.82629	-1.87269	-1.89016	-1.88311	-1.88333	-1.88256	-1.90103	-1.88798	-1.90204	-1.88149	-1.90745	-1.90993	-1.92353	-1.93119	-1.92596	-1.91603	-1.91309	-1.92684	-1.79985	-1.91687	-1.82212	-1.91162	-1.90215	-1.88167	-1.90877	-1.91087	-1.8967	-1.91313	-1.90506	-1.88419	-1.92452	-1.91444	-1.90816	-1.89154	-1.90587	-1.87617	-1.89734	-1.88202	-1.91134	-1.9115	-1.90694	-1.8131	-1.81642	-1.91469	-1.8155	-1.93706	-1.82255	-1.93626	-1.90671	-1.8234	-1.91952	-1.91874	-1.86471	-1.92463	-1.82293	-1.91118	-1.91177	-1.91348	-1.9112	-1.89237	-1.89662	-1.91275	-1.81872	-1.89081	-1.90829	-1.92358	-1.90925	-1.92755	-1.80217	-1.89816
ENSG00000280196	-1.18793	-1.33089	-1.49929	-1.54067	-1.4836	-1.13012	-1.47658	-1.48943	-1.55744	-1.55329	-1.54216	-1.53211	-1.13391	-1.35568	-1.56118	-1.51982	-1.52245	-1.36165	-1.56837	-1.50586	-1.5165	-1.35006	-1.53392	-1.56737	-1.47472	-1.50603	-1.49339	-1.49378	-1.49242	-1.34942	-1.50212	-1.52732	-1.3144	-1.53701	-1.54145	-1.56582	-1.56908	-1.56774	-1.55238	-1.54711	-1.56797	-1.16813	-1.55389	-1.56022	-1.54448	-1.52751	-1.49082	-1.53936	-1.54314	-1.51775	-1.54719	-1.53273	-1.49534	-1.56736	-1.54954	-1.53828	-1.5085	-1.35809	-1.48097	-1.51889	-1.49145	-1.54398	-1.54426	-1.53609	-1.54407	-1.55	-1.37388	-1.54835	-1.57075	-1.24114	-1.31266	-1.53567	-1.56252	-1.55863	-1.10088	-1.57335	-1.56738	-1.56167	-1.54369	-1.54475	-1.37173	-1.54373	-1.50999	-1.51761	-1.5465	-1.55413	-1.5072	-0.520361	-1.56591	-1.54024	-1.40839	-1.17229	-1.52036
ENSG00000251536	1.35483	1.43463	0.363419	0.287211	0.826522	1.61114	0.407825	0.382557	1.46136	0.265784	0.837381	0.302295	1.75631	2.23953	0.252902	0.324625	0.670376	2.30331	0.232164	0.350847	0.693436	1.58678	1.52764	1.03889	0.411502	0.350522	0.374845	0.37408	0.376734	2.58303	0.35798	0.310905	0.380494	1.23141	0.599263	0.245518	0.828908	0.499913	0.56026	0.276145	0.236299	2.68472	0.966513	0.533159	1.18311	0.651051	0.379846	0.289488	0.832628	0.688554	0.276011	0.301193	0.778043	1.03952	0.272044	0.291386	1.58454	1.64065	0.837526	1.97031	1.34478	0.281496	0.281017	0.29524	0.589807	0.271265	0.271314	0.574455	0.611603	0.530563	0.44179	0.869347	1.31867	0.538589	0.947879	0.771303	0.890548	0.528229	0.281993	0.824797	0.274951	1.45437	0.343008	3.00505	0.581066	2.55398	0.730115	1.22165	1.49262	0.8468	1.24562	0.925882	0.67843
ENSG00000261650	-1.42294	-1.39422	-1.5402	-1.57606	-1.5266	-1.52547	-1.52051	-1.53165	-0.978699	-1.587	-1.57736	-1.56864	-1.22347	-1.41572	-1.59384	-1.55799	-1.56027	-1.57353	-1.6017	-1.54588	-1.55511	-1.56348	-1.57021	-1.59949	-1.5189	-1.54603	-1.53508	-1.53542	-1.53424	-1.41028	-1.54265	-1.56449	-1.37993	-1.57289	-1.57674	-1.59786	-1.60223	-1.60123	-1.58621	-1.58165	-1.6014	-1.1005	-1.58752	-1.59301	-1.57936	-1.56466	-1.53285	-1.57493	-1.5782	-1.5562	-1.58172	-1.56918	-1.53677	-1.5994	-1.58375	-1.57399	-1.54818	-1.57044	-1.52432	-1.40455	-1.53339	-1.57893	-1.57917	-1.57209	-1.57901	-1.58415	-1.58413	-1.43008	-1.60349	-1.59367	-1.37356	-1.57173	-1.44417	-1.59163	-1.43779	-1.60543	-1.45206	-1.44287	-1.57868	-1.27432	-1.58226	-1.57871	-1.54947	-1.55607	-1.58112	-1.28999	-1.54705	-1.42155	-1.59794	-1.42305	-1.33809	-1.56203	-1.40582
ENSG00000214039	0.751462	0.946518	0.0127768	-0.0267351	0.0294597	0.918238	0.0371652	0.0231696	0.657571	0.679561	-0.0280193	-0.0191596	1.07914	1.04475	-0.0434967	-0.00771935	0.696336	0.891976	0.146889	0.0060498	-0.00451234	0.495249	0.463018	0.334338	0.730833	0.005877	0.374176	0.639279	0.377358	0.680491	0.00985681	-0.01478	0.383706	0.241897	-0.0274097	0.167218	-0.0568315	0.156868	-0.036545	-0.0322134	0.153166	1.70992	-0.0377632	-0.0427594	0.727272	0.489524	0.382611	-0.0255995	-0.0288545	-0.00572574	-0.032279	0.253907	0.367822	0.334709	-0.034226	-0.0246505	0.571886	0.249812	0.0323325	0.294195	0.0210235	0.222864	-0.0298096	-0.022718	0.222636	0.206904	0.817859	0.706085	-0.0652626	0.179007	0.264324	-0.0223529	-0.0445261	0.184854	0.188343	0.0628697	0.162511	0.944327	0.423845	0.220796	0.708999	0.73139	0.321319	-0.00558669	0.576277	1.16101	0.577718	0.887254	0.613879	0.233014	0.315815	-0.0121307	-0.00823375
ENSG00000256298	-0.78155	-0.751645	-0.738455	-0.781787	-0.711529	-0.407098	-0.699479	-0.721533	-0.578816	-0.786927	-0.782416	-0.778062	-0.413597	0.223389	-0.789932	-0.772387	-0.284206	-0.0417105	-0.794632	-0.749714	-0.767977	-0.298288	-0.778865	-0.599566	-0.39409	-0.219109	-0.728324	-0.729	-0.726658	0.150939	-0.74331	-0.775896	-0.153847	-0.780219	-0.782118	-0.791625	-0.621974	-0.793161	-0.786571	-0.784464	-0.793708	-0.09834	-0.787161	-0.789576	-0.783381	-0.510986	-0.723917	-0.53913	-0.360158	-0.770127	-0.784496	-0.778337	-0.42947	-0.440874	-0.785444	-0.780765	-0.229196	-0.328119	-0.707012	0.191046	-0.724985	-0.783176	-0.783292	-0.779815	-0.549829	-0.562962	-0.562898	-0.37821	-0.800294	-0.78986	-0.638005	-0.530546	-0.589247	-0.78898	-0.578391	-0.806554	-0.792325	-0.422248	-0.548987	-0.210879	-0.78475	-0.783071	-0.756805	0.0671504	-0.555265	-0.397661	-0.752029	-0.780865	-0.596031	-0.781603	-0.609838	-0.503516	-0.772643
ENSG00000256906	-0.551564	-0.665926	-0.923622	-0.975661	-0.899614	-0.897623	-0.888869	-0.908534	-0.140066	-0.767729	-0.976184	-0.972556	-0.903418	-0.0946434	-0.982431	-0.955035	-0.698674	-0.543308	-0.986328	-0.933662	-0.949946	-0.964715	-0.973225	-0.796124	-0.886024	-0.933923	-0.914589	-0.915192	-0.913103	-0.706029	-0.927951	-0.966511	-0.910151	-0.974354	-0.975936	-0.501327	-0.987717	-0.98511	-0.765854	-0.977889	-0.985563	-0.47974	-0.980131	-0.982137	-0.413826	-0.710778	-0.641202	-0.737946	-0.746247	-0.951863	-0.977915	-0.972785	-0.648113	-0.98436	-0.978704	-0.974809	-0.937716	-0.726267	-0.895586	0.376944	-0.911612	-0.976816	-0.976913	-0.537465	-0.976846	-0.978858	-0.584967	-0.978307	-0.991011	-0.783204	-0.700313	-0.973868	-0.982843	-0.612961	-0.344567	-0.996173	-0.984417	-0.982584	-0.976716	-0.977082	-0.978126	-0.747532	-0.939984	-0.951643	-0.97768	-0.598553	-0.935725	-0.133345	-0.983861	-0.739882	-0.52888	-0.962159	-0.955858
ENSG00000279193	-0.8211	-1.01114	-0.999948	-1.05489	-0.9771	-0.975205	-0.966875	-0.985589	-0.857105	-1.05885	-1.05538	-1.04773	-0.467866	-0.442257	-1.06115	-1.02984	-0.571478	-1.05393	-1.06475	-1.0095	-1.025	-1.03905	-0.807368	-1.06297	-0.964168	-0.753323	-0.991351	-0.991925	-0.989937	-0.0338162	-1.00407	-1.04076	-0.987128	-1.05368	-1.05515	-1.06245	-0.897876	-0.88128	-1.05857	-1.05695	-1.06405	-0.775644	-1.05903	-1.06088	-1.05612	-1.04104	-0.987611	-1.05446	-1.05569	-1.02682	-1.05698	-1.04863	-0.737761	-0.722704	-1.05771	-0.817082	-0.756932	-1.05075	-0.973267	-0.38278	-0.732091	-1.05596	-1.05605	-1.05337	-1.05599	-1.05785	-1.05784	-0.838667	-1.06908	-1.0611	-0.912974	-1.05292	-1.06153	-0.85944	-0.856703	-1.07383	-1.06299	-0.704787	-1.05587	-0.65037	-1.05717	-0.494717	-1.01552	-0.227091	-0.656214	-0.538182	-0.755038	-1.05418	-0.717658	-0.0312649	-0.886429	-1.03662	-1.03062
ENSG00000276122	-0.084686	0.415034	-0.561476	-0.597178	-0.5423	0.164577	-0.524923	-0.551432	0.257431	-0.606767	-0.598338	-0.590377	-0.142432	0.727006	-0.612488	-0.580239	-0.254597	-0.0752624	-0.621623	-0.568157	-0.577426	-0.585511	-0.591831	0.0923302	-0.10495	-0.56833	-0.555462	-0.555863	-0.554472	0.820876	-0.193249	-0.586477	-0.552508	-0.296164	-0.597787	-0.615752	-0.624941	-0.61874	-0.606093	-0.32372	-0.619809	0.880453	-0.138033	-0.611807	-0.316627	-0.586633	-0.552846	-0.596153	-0.599093	0.00717423	-0.602201	-0.590875	-0.557447	-0.616977	-0.603974	-0.595299	-0.570553	-0.288243	0.951531	-0.579456	-0.55348	-0.599743	-0.599958	-0.293578	-0.599809	-0.331401	0.835526	-0.116918	-0.632946	-0.359764	-0.63063	-0.292429	-0.613441	-0.610666	-0.609661	-0.645906	-0.376657	-0.167033	0.214568	-0.600336	-0.325599	-0.59955	-0.571839	0.355563	-0.322074	-0.138944	0.0525852	-0.595482	-0.182441	-0.305076	0.066335	-0.260511	-0.580692
ENSG00000250208	3.27811	2.99035	0.969408	0.85508	1.73992	2.52463	1.03522	3.64275	2.84298	1.33963	1.1594	1.20335	2.74255	3.14943	1.07957	0.911498	2.68893	2.62252	1.02655	0.950694	1.54373	2.48199	0.873044	2.35054	2.43629	1.32233	0.986381	0.985245	1.3868	2.73748	0.961318	1.48182	1.39606	1.18176	1.16246	1.60274	0.758794	0.780803	1.95296	1.13817	0.777031	2.92815	1.10964	0.805041	2.01378	1.68913	0.9938	0.858533	2.02419	2.22675	1.37216	0.876241	1.90465	1.44112	0.832003	1.62011	1.31075	1.96465	1.4421	1.5299	1.69215	0.846401	1.388	1.8037	2.12965	1.35709	1.35724	1.9838	0.958735	1.63444	1.7852	1.18764	1.62433	1.31156	1.50276	1.03956	1.05291	1.88272	2.23476	2.40446	2.09934	2.56709	2.88633	3.01958	1.37589	2.148	1.59799	2.81361	1.95652	2.59937	1.99551	2.03832	1.91552
ENSG00000280405	0	0	0	0	0	0	0	0	0	0	0	0	0	0	0	0	0	0	0	0	0	0	0	0	0	0	0	0	0	0	0	0	0	0	0	0	0	0	0	0	0	0	0	0	0	0	0	0	0	0	0	0	0	0	0	0	0	0	0	0	0	0	0	0	0	0	0	0	0	0	0	0	0	0	0	0	0	0	0	0	0	0	0	0	0	0	0	0	0	0	0	0	0
ENSG00000111432	-0.335752	-0.599172	-0.587167	-0.910548	-0.562659	-0.835691	-0.826755	-0.846829	-0.287039	-0.914908	-0.911082	-0.90738	-0.841607	-0.159481	-0.917451	-0.894298	-0.636471	-0.325378	-0.599825	-0.87248	-0.889103	-0.645311	-0.908063	-0.733484	-0.823851	-0.872746	-0.853011	-0.853626	-0.851494	-0.126374	-0.866651	-0.905536	-0.84848	-0.670355	-0.910829	-0.918882	-0.922835	-0.92018	-0.532139	-0.91282	-0.920641	-0.419586	-0.915106	-0.91715	-0.911901	-0.90561	-0.848999	-0.910075	-0.911429	-0.89106	-0.912847	-0.907614	-0.320643	-0.14006	-0.913651	-0.909679	-0.876618	-0.908161	-0.833612	-0.627821	-0.849971	-0.911727	-0.911825	-0.908872	-0.685858	-0.913808	-0.913799	0.218671	-0.926188	-0.917391	-0.770145	-0.908719	-0.72362	-0.552124	-0.713233	-0.93144	-0.919474	-0.917606	-0.685051	-0.911998	-0.693867	-0.503435	-0.878934	-0.409308	-0.691073	-0.706952	-0.874587	-0.909764	-0.730106	-0.677516	-0.921007	-0.265321	-0.419749
ENSG00000242963	-0.404261	-0.670935	-0.923208	-0.973965	-0.899704	-0.897755	-0.889186	-0.908437	-0.153311	-0.97804	-0.747422	-0.971003	-0.903428	-0.22918	-0.980415	-0.953959	-0.70278	-0.393969	-0.984119	-0.933036	-0.948977	-0.963435	-0.971642	-0.210375	-0.886401	-0.933291	-0.914365	-0.914955	-0.91291	-0.96248	-0.927446	-0.965194	-0.91002	-0.972719	-0.974228	-0.98175	-0.985438	-0.802925	-0.977758	-0.976089	-0.805784	-0.315024	-0.978225	-0.980134	-0.975231	-0.714679	-0.646731	-0.973523	-0.974789	-0.691466	-0.976115	-0.971222	-0.917283	-0.40222	-0.976866	-0.973153	-0.937005	-0.971734	-0.895761	-0.952568	-0.91145	-0.975067	-0.975159	-0.972398	-0.751488	-0.763899	-0.977003	-0.0105644	-0.988563	-0.785744	-0.591677	-0.972255	-0.980806	-0.979663	-0.979247	-0.874205	-0.982302	-0.787065	-0.974972	-0.975321	-0.976316	-0.419781	-0.675439	-0.153728	-0.756628	-0.340207	-0.935056	-0.739497	-0.795071	-0.973819	-0.983732	-0.707584	-0.487763
ENSG00000259862	-0.769294	-1.04516	-1.24049	-1.28848	-1.22229	-1.01654	-1.21415	-1.22905	-1.11821	-1.30096	-1.29021	-1.27855	-0.816696	-0.886729	-1.30252	-1.2643	-1.26734	-1.08097	-1.30494	-1.2481	-1.26044	-1.0674	-1.28065	-1.13582	-1.21199	-1.24829	-1.23364	-1.2341	-1.23251	-1.06666	-1.24377	-1.273	-1.23028	-1.28424	-1.28939	-1.30339	-1.3058	-1.30418	-1.30077	-1.29595	-1.30446	-1.06063	-1.30108	-1.30233	-0.927544	-1.27322	-1.23066	-1.28696	-1.29134	-1.26189	-1.29604	-1.27927	-1.03166	-1.13564	-1.10381	-1.08205	-1.25117	-1.07671	-1.015	-1.26322	-1.23138	-1.29232	-1.29264	-1.28316	-1.29241	-1.2993	-1.29927	-1.10159	-1.30782	-1.30248	-1.16812	-0.751059	-1.30277	-1.12031	-0.965894	-1.31098	-1.30375	-1.30261	-0.925098	-1.29321	-1.29677	-1.29202	-1.04865	-1.05749	-1.29524	-0.956787	-1.24966	-1.28597	-1.30341	-0.769803	-1.14449	-0.861994	-1.26492
ENSG00000125207	3.39937	2.98664	1.56467	1.03349	1.6481	3.12873	1.25618	1.2105	2.92093	2.26943	2.36329	1.06214	2.57496	3.76754	0.967078	1.10404	3.54213	3.51064	1.73853	1.15258	1.47512	2.80317	1.85283	2.42261	2.27913	2.55183	1.19648	1.89611	1.60104	3.87295	1.16567	1.07837	1.6113	2.00592	1.0309	0.952524	1.8346	1.43232	0.995169	1.56475	2.11779	3.70048	1.71861	2.10098	2.5442	2.48961	1.60953	1.36003	1.79017	2.45091	1.56428	1.65097	2.64527	2.42354	1.55047	1.99655	3.14153	2.17889	2.90926	2.44116	1.9113	1.02256	1.02164	1.37622	1.95398	1.3083	2.49498	2.19612	0.873031	2.20558	1.76972	1.05016	1.66235	1.68756	2.33789	1.19356	1.22479	1.66782	2.72117	1.94897	2.20047	2.99796	3.04528	2.68883	2.97044	3.48679	3.4335	3.76091	2.26423	2.48572	2.00084	1.70155	2.55234
ENSG00000279343	-2.05114	-1.68883	-2.03109	-2.05141	-2.02338	-2.02274	-2.01993	-2.02624	-2.05965	-2.05761	-2.05215	-2.04721	-1.93809	-2.04704	-2.06149	-2.04117	-2.04246	-2.04998	-2.06802	-2.03431	-2.03954	-1.95777	-2.0481	-2.06469	-2.01902	-2.03439	-2.02819	-2.02838	-2.02771	-2.04397	-2.03248	-2.04486	-2.02676	-2.04962	-2.0518	-2.06377	-2.07051	-2.06591	-2.05716	-2.05458	-2.06668	-1.8684	-2.05791	-2.06102	-2.05328	-2.04495	-2.02693	-2.05077	-2.05263	-2.04015	-2.05462	-2.04751	-2.02914	-2.06464	-2.05577	-2.05024	-2.03561	-2.04823	-2.02209	-1.95421	-2.02723	-2.05304	-2.05318	-2.04916	-2.05308	-2.056	-2.05598	-2.05519	-2.07686	-2.06139	-2.07497	-2.04896	-2.06215	-2.06024	-2.05955	-2.08077	-2.06473	-2.06173	-2.0529	-2.05342	-2.05492	-1.8799	-2.03634	-2.04008	-2.05428	-2.05802	-2.03497	-1.96384	-1.9773	-2.0512	-1.9808	-2.04346	-2.04144
ENSG00000279478	-1.99244	-1.97433	-1.97012	-1.99275	-1.96154	-1.96083	-1.95771	-1.96473	-2.00192	-1.61449	-1.99357	-1.98807	-1.9629	-1.98789	-2.00396	-1.98135	-1.98279	-1.99115	-2.01123	-1.97371	-1.97953	-1.98481	-1.98906	-1.91124	-1.95669	-1.9738	-1.9669	-1.96711	-1.96637	-1.79188	-1.97167	-1.98545	-1.96531	-1.99075	-1.99318	-2.0065	-2.01401	-2.00888	-1.99915	-1.99627	-2.00975	-1.78904	-1.99998	-2.00344	-1.99483	-1.98555	-1.96549	-1.99204	-1.89781	-1.98022	-1.99632	-1.98841	-1.96796	-1.91118	-1.9976	-1.99144	-1.97516	-1.9892	-1.67123	-1.78826	-1.96583	-1.99456	-1.99471	-1.99024	-1.99461	-1.99785	-1.99784	-1.99695	-2.02108	-2.00386	-2.01897	-1.99002	-2.0047	-2.00257	-2.00181	-2.0238	-2.00758	-2.00423	-1.9944	-1.99498	-1.99666	-1.99442	-1.97597	-1.98014	-1.99594	-2.00011	-1.97445	-1.99157	-2.00655	-1.99251	-2.01044	-1.9839	-1.98164
ENSG00000060709	2.25574	2.04312	0.693906	0.6011	0.731023	2.24694	0.747829	0.717151	2.30342	1.68484	0.597945	0.619516	2.34661	2.71976	0.559085	0.64673	1.91971	2.48591	0.985607	0.678628	0.654239	1.75886	0.937196	1.94258	1.98014	1.05294	0.707785	1.10604	0.71008	3.23097	0.687298	0.630016	1.12053	1.36759	1.14614	0.550014	1.26536	0.541671	0.576735	0.885394	0.794519	3.3965	0.859635	0.560973	1.75034	2.36916	0.713859	0.603882	0.900786	1.48674	0.587406	0.618171	1.09923	1.46685	1.29313	0.606201	2.03081	1.70004	0.737312	1.47952	1.11633	0.897508	0.593529	0.610907	1.32537	0.581596	0.874445	0.880634	0.501437	0.833262	1.61906	0.930186	1.21866	0.564129	1.65588	0.943724	1.18927	1.91182	0.898632	0.894519	1.83532	1.96819	1.72154	1.95797	1.73518	1.97359	1.74136	1.35856	1.8776	2.39754	1.89895	1.44451	1.93617
ENSG00000256064	-2.18738	-2.22016	-2.21839	-2.22788	-2.2148	-2.2145	-2.21319	-2.21613	-2.19135	-2.23077	-2.22822	-2.22592	-2.21537	-2.22584	-2.23258	-2.2231	-2.2237	-2.22721	-2.23563	-2.2199	-2.22234	-2.22455	-2.22633	-2.23408	-2.21276	-2.21994	-2.21704	-2.21713	-2.21682	-2.22441	-2.21904	-2.22482	-2.21638	-2.22704	-2.22806	-2.23365	-2.2368	-2.23465	-2.23057	-2.22936	-2.23501	-2.22321	-2.23091	-2.23236	-2.22875	-2.18449	-2.21645	-2.22758	-2.22845	-2.22263	-2.22938	-2.22606	-2.21749	-2.23405	-2.22991	-2.22733	-2.22051	-2.22639	-2.21419	-2.22289	-2.21659	-2.22864	-2.2287	-2.22683	-2.22866	-2.23002	-2.23001	-2.18927	-2.23976	-2.23254	-2.23888	-2.22674	-2.23289	-2.232	-2.23168	-2.24356	-2.2341	-2.2327	-2.22857	-2.22882	-2.22952	-2.14783	-2.22085	-2.22259	-2.22922	-2.23097	-2.22021	-2.22739	-2.23367	-2.18741	-2.19492	-2.22417	-2.22322
ENSG00000279905	0.504953	1.70239	0.2711	0.209361	0.296328	0.298452	0.307835	0.286869	0.974788	0.462578	0.207301	0.221439	0.292283	2.06837	0.182172	0.239452	1.6834	1.09324	0.165939	0.260796	0.586102	0.798834	0.218855	1.33462	0.310899	0.260531	0.280503	0.960143	0.28206	1.65867	0.638438	0.228366	0.285164	0.515232	0.913286	0.176373	0.384836	1.02295	0.193529	0.200547	0.597379	2.03832	0.191547	0.441161	0.204127	0.990737	0.284629	0.211179	0.205959	0.581641	0.200441	0.220554	1.18092	1.03881	0.197292	0.212697	0.614949	0.953294	2.61489	1.89509	0.283627	0.204804	0.898086	0.518334	0.899135	0.472933	1.37183	0.696654	0.350033	0.64196	0.149916	0.519712	0.434198	0.185408	0.975975	0.435263	0.91545	0.436758	1.1918	0.203752	0.699034	1.19155	1.27143	1.37049	0.886049	1.43532	1.44489	0.212372	0.62135	1.86193	0.750269	0.557969	1.20337
ENSG00000279146	-0.798063	-0.698748	-1.14889	-1.20296	-1.12839	-0.896597	-1.11921	-1.13601	-0.853663	-1.21145	-1.2049	-1.19177	-0.901545	-1.19134	-1.21339	-1.17571	-0.949055	-0.975432	-1.21642	-1.15746	-1.17137	-1.18398	-1.19413	-1.03411	-1.11679	-1.15769	-1.14118	-1.14169	-1.13991	-0.747388	-0.922495	-1.18551	-1.13739	-0.973868	-1.20398	-1.21448	-1.05444	-1.03849	-0.696324	-1.20985	-1.21583	-0.557376	-1.2116	-1.21316	-1.20793	-1.18576	-1.13782	-1.20125	-0.986774	-1.17301	-1.20987	-1.19258	-1.14372	-0.642886	-1.21048	-1.19983	-1.16093	-1.19448	-1.12495	-0.0593401	-0.908542	-1.20728	-0.989091	-1.19696	-1.20739	-1.21061	-1.2106	-1.21018	-1.22005	-1.21335	-1.21932	-1.19643	-1.21371	-1.21278	-1.21244	-1.22403	-1.21494	-1.21351	-0.809951	-1.20829	-1.21003	-1.20695	-1.16286	-0.718519	-0.819133	-1.00883	-0.699041	-1.20013	-1.03089	-0.64598	-1.21611	-1.1818	-1.17642
ENSG00000256725	-2.10841	-2.03033	-2.09318	-2.10862	-2.08732	-2.08684	-2.0847	-2.0895	-2.04916	-2.11333	-2.10918	-2.10543	-2.08825	-2.1053	-2.11627	-2.10084	-2.10182	-2.10753	-2.12124	-2.09563	-2.0996	-2.1032	-2.1061	-2.11871	-2.08401	-2.09569	-2.09097	-2.09112	-2.09061	-2.10296	-2.09423	-2.10364	-2.08989	-2.10726	-2.10891	-2.11801	-2.12313	-2.11963	-2.11299	-2.11103	-2.12022	-1.90386	-2.11355	-2.11592	-2.11004	-2.10371	-2.09002	-2.10813	-2.10954	-2.10007	-2.11105	-2.10566	-2.0917	-2.11867	-2.11193	-2.10773	-2.09662	-2.1062	-2.08634	-2.10049	-2.09025	-2.10986	-2.10996	-2.10691	-2.10989	-2.04638	-2.11209	-2.11149	-2.12795	-2.1162	-2.12652	-2.10676	-2.11677	-2.11532	-2.04908	-2.13186	-2.11874	-2.05074	-2.04403	-2.11014	-1.97985	-2.10976	-2.09717	-2.10001	-2.1108	-2.11364	-2.09613	-2.10781	-2.11804	-2.10846	-2.12069	-2.10258	-2.03532
ENSG00000256343	2.88656	3.10471	2.6923	0.727696	1.92231	2.74371	0.919205	0.87997	2.81601	0.692243	1.31021	2.64197	2.58571	2.48217	0.670649	0.788392	2.88032	2.51042	0.635392	0.830159	1.17492	1.96765	0.7471	1.65233	1.38154	1.76281	0.867919	0.866721	0.870874	3.73883	1.54843	0.766297	0.876749	1.33981	0.725469	0.658167	0.622328	1.15539	0.694762	0.709454	1.14698	3.99975	0.690585	0.673239	1.67591	2.32884	1.30069	0.731432	2.08536	2.0344	0.709234	0.750546	2.5018	1.77531	0.702659	0.734542	1.7455	1.57052	2.33698	2.2928	2.40204	0.718294	0.717504	1.08249	0.718054	1.26579	1.46715	3.21265	0.840048	1.20497	1.05968	1.08439	1.3876	0.677564	1.85556	0.535905	1.77382	1.20122	1.68152	1.04279	1.79996	2.18657	1.73519	2.61503	2.42882	2.43343	1.75458	3.00943	2.08968	2.93971	1.4784	1.41322	2.15468
ENSG00000279650	-0.304938	-0.413062	-0.695051	-0.306924	-0.667647	-0.665374	-0.655382	-0.677829	-0.533651	-0.524867	-0.736214	-0.731758	-0.364414	0.157369	-0.743905	-0.725948	-0.453209	-0.490176	-0.567442	-0.706511	-0.724309	-0.728988	-0.732579	-0.746321	-0.652135	-0.706809	-0.68474	-0.685428	-0.683044	0.0673036	-0.699993	-0.729541	-0.109299	-0.733965	-0.735909	-0.745637	-0.750431	-0.747209	-0.740466	-0.73831	-0.747769	0.095847	-0.74107	-0.743541	-0.165567	-0.465749	-0.680254	-0.302276	-0.736632	-0.221467	-0.738343	-0.732039	-0.688144	-0.746283	0.410191	-0.491414	-0.711138	-0.732698	-0.663049	-0.444221	-0.113409	-0.736991	-0.73711	-0.733552	-0.737027	-0.189512	-0.517719	-0.514175	-0.754507	-0.1137	-0.753337	-0.485333	-0.744412	-0.742931	-0.533227	-0.76091	-0.554594	-0.744093	-0.736868	-0.321238	-0.512994	-0.503879	-0.713728	-0.44093	0.175982	-0.526661	-0.708866	-0.734626	-0.550882	-0.146814	-0.5647	-0.0741946	-0.447946
ENSG00000111450	8.2674	8.71069	8.86456	8.34886	8.05052	8.23843	7.18121	8.44373	8.15934	8.17601	9.00767	8.20715	8.55963	8.54505	9.15395	9.53821	8.62285	8.88501	9.23364	8.27718	8.43034	8.7075	8.89112	8.58274	8.10509	7.76118	8.6714	8.19959	8.23373	8.1822	8.2462	7.69849	8.62	8.79639	9.58293	8.69339	8.39524	8.87127	9.50892	8.43715	9.00147	8.97272	9.59635	8.85172	9.43051	9.52122	8.92642	8.93415	9.18667	9.6012	8.95152	9.24786	8.99374	9.17822	9.60162	8.88492	8.83095	9.08177	8.9315	8.65601	8.87394	9.25848	9.99134	8.93246	9.10965	9.82293	10.0404	9.15729	9.12573	8.54165	9.22227	9.20239	8.61377	8.8054	8.84945	8.87863	8.70526	8.77799	8.85337	8.86719	9.40781	9.31548	9.6223	8.89869	8.89604	9.22838	9.38773	8.82102	9.52456	9.77158	9.70556	9.68899	9.44261
ENSG00000256250	1.90907	2.12507	1.68651	1.21005	2.05384	1.38672	1.40506	1.36403	1.42256	2.11026	1.20589	1.23438	2.03848	2.12556	1.15471	1.27039	2.02225	2.34633	1.35378	1.91875	2.73875	2.16526	1.75693	1.57723	1.80851	1.3122	1.35154	2.21527	2.22473	1.25357	1.67279	1.55423	2.58937	2.4627	2.19589	1.7532	2.51318	2.59387	1.98459	2.01995	2.36414	2.80131	2.73752	1.93278	2.67363	3.04868	2.42475	2.5433	3.02561	2.37418	2.01941	2.2605	2.92626	2.54843	2.7056	2.45244	2.9074	2.24966	1.39098	2.36538	2.23149	2.75506	3.27161	2.57083	2.40579	3.1687	2.83916	2.26463	2.76497	2.60534	2.37238	2.47361	2.51849	1.94319	1.80399	1.79167	2.11995	2.26729	2.17951	1.47657	3.03746	2.40848	2.28183	2.91406	2.8711	2.86326	3.31129	2.64185	2.0216	1.90829	2.6915	2.85157	2.97035
ENSG00000256299	2.49729	3.86064	3.01401	2.6437	3.15878	3.45989	1.88795	1.82098	2.74208	3.23003	1.85853	1.60092	3.28751	3.37018	1.74113	1.66361	3.18153	3.59741	2.78089	3.09928	2.51093	3.90119	2.37193	1.92511	3.65931	2.09021	2.69961	2.17059	2.90633	3.72824	2.11575	2.4242	3.3789	3.04036	3.09664	2.76846	3.37849	3.61765	3.23922	1.52559	4.09137	4.30333	3.22397	3.16024	3.98695	3.76969	2.48298	2.12409	4.47981	4.52609	3.13074	3.44021	3.91322	3.98614	3.26797	2.66462	3.77135	3.4996	3.59555	2.27304	3.9555	3.90482	4.07084	3.32629	3.94855	4.45354	4.15282	2.93211	4.03646	3.3534	3.4619	3.4098	3.50758	3.43779	2.62887	2.95723	3.55169	3.40593	2.61741	3.23866	4.39668	4.22441	3.82809	2.84794	3.78229	3.92015	2.58627	3.30169	4.36765	2.7812	4.51999	2.62886	3.3051
ENSG00000222438	-2.34999	-2.32265	-2.34466	-2.35007	-2.34261	-2.34244	-2.34169	-2.34337	-2.32925	-2.35171	-2.35026	-2.34895	-2.34293	-2.3489	-2.35275	-2.34734	-2.34768	-2.34968	-2.35448	-2.34552	-2.34691	-2.34817	-2.34918	-2.3536	-2.34145	-2.34554	-2.34389	-2.34394	-2.34376	-2.34808	-2.34503	-2.34832	-2.34351	-2.34959	-2.35017	-2.35335	-2.35515	-2.35392	-2.3516	-2.35091	-2.35413	-2.34741	-2.35179	-2.35262	-2.35056	-2.34835	-2.34355	-2.34989	-2.35039	-2.34707	-2.35092	-2.34903	-2.34414	-2.35358	-2.35122	-2.34975	-2.34586	-2.34922	-2.34226	-2.34722	-2.34363	-2.3505	-2.35053	-2.34947	-2.35051	-2.35129	-2.35128	-2.35107	-2.35684	-2.35272	-2.35633	-2.3264	-2.35292	-2.35241	-2.35223	-2.35988	-2.35361	-2.35281	-2.35046	-2.3506	-2.351	-2.35047	-2.34606	-2.34705	-2.35083	-2.32881	-2.34569	-2.34978	-2.35336	-2.35001	-2.35429	-2.34795	-2.34741
ENSG00000132341	10.6894	10.521	10.9147	10.8464	11.0349	10.7088	10.4565	10.88	10.5684	10.4497	10.9999	10.6841	11.1008	10.3849	10.7281	10.7693	10.6407	10.522	10.9888	10.7499	10.5147	10.6978	10.5435	10.9617	11.2084	10.9166	11.4231	11.4744	10.5878	10.5478	10.8061	10.9175	10.6703	10.6821	10.8831	10.9	10.6349	10.6976	10.9852	10.646	10.4882	10.5236	10.0791	10.4001	11.2337	11.2971	11.0739	11.0962	11.084	11.3454	10.8446	11.2043	10.5078	10.5157	10.0396	10.2698	10.3218	10.3066	10.3187	10.0531	10.5846	10.5101	10.4182	10.2868	10.4889	10.4424	10.16	10.3146	10.5054	10.8982	10.4328	10.2542	10.6842	11.0158	10.6566	10.4324	10.8249	11.0355	10.6065	10.8012	10.4661	10.6688	10.1399	10.2439	10.5205	10.5984	10.4726	10.3681	10.5847	10.3907	10.64	10.27	10.1526
ENSG00000206850	-1.98983	-2.15755	-2.15494	-2.16896	-2.14963	-2.14919	-2.14725	-2.1516	-2.17464	-2.17323	-2.16946	-2.16606	-2.09082	-2.1063	-2.1759	-2.1619	-2.16279	-2.16797	-2.18041	-2.15716	-2.16077	-2.16404	-2.16667	-2.17811	-2.14662	-2.15722	-2.15294	-2.15308	-2.15261	-2.16382	-2.1559	-2.16444	-2.15196	-2.16772	-2.16922	-2.17748	-2.18213	-2.17895	-2.17292	-2.17114	-2.17949	-2.10242	-2.17343	-2.17558	-2.17025	-2.10485	-2.15207	-2.16851	-2.16979	-2.16119	-2.17117	-2.16627	-2.1536	-2.17808	-2.17196	-2.16815	-2.15806	-2.16676	-2.14874	-2.16158	-2.15228	-2.17008	-2.17017	-2.1674	-2.17011	-2.17212	-2.17211	-2.17156	-2.1865	-2.17584	-2.12555	-2.16726	-2.17636	-2.17504	-2.17457	-2.19116	-2.17814	-2.17607	-2.16998	-2.11069	-2.17138	-2.16999	-2.15856	-2.16114	-2.17093	-2.17351	-2.09797	-2.16823	-2.1775	-2.16881	-2.17991	-2.16347	-2.16208
ENSG00000111452	5.37962	5.58737	2.12916	3.07389	4.72597	5.68967	9.14997	3.52394	4.51163	4.24633	3.53529	2.84921	4.34537	5.78638	1.55954	1.94188	4.6022	5.28037	2.80228	2.94358	3.9578	5.59783	3.15459	4.62895	5.67594	5.02831	7.81969	7.71368	3.30423	5.60667	2.98499	2.70525	3.32636	5.20423	2.54842	1.81535	3.67673	4.77959	3.19148	2.84645	3.34754	6.09848	3.8812	3.79905	5.72395	7.1049	8.74284	7.46275	5.79637	7.05693	6.3654	5.64674	3.89445	4.81479	4.06834	3.9375	3.95876	4.50013	4.59701	4.85491	4.46125	5.01659	3.8604	3.9658	3.60841	4.12301	4.52804	3.80767	3.82705	5.52965	4.20805	3.51113	5.86114	5.39256	8.15431	7.4401	7.03359	7.24752	8.65918	7.28572	2.98862	4.31963	4.65139	4.82381	5.3643	5.66018	6.40312	5.32424	4.43768	5.09923	4.13098	4.57521	4.31803
ENSG00000279940	5.85721	5.51588	1.77876	1.47772	4.7604	5.03733	1.94072	7.27797	5.18651	2.72031	2.32039	1.54038	4.9889	5.61429	1.32753	1.63007	4.77478	5.48259	1.79714	1.73143	2.02688	4.72753	1.52716	2.2612	4.98375	3.37225	4.69363	4.57399	1.82811	6.00149	1.75837	1.57537	4.27105	3.55181	1.81773	1.29357	2.68457	2.89351	1.39197	2.46719	3.22814	6.00223	1.71381	2.77761	4.20588	4.91545	5.75432	3.60664	4.22253	4.01642	3.7312	2.41171	4.61318	3.96474	2.4428	2.88055	4.5571	3.66783	5.7576	3.67431	5.0107	2.49875	2.81654	2.75146	3.7004	3.82302	3.31374	5.74648	2.74252	2.99585	4.16685	1.86613	2.87083	3.45616	5.53502	4.47732	4.30445	4.41455	5.91941	4.41519	4.16437	4.21518	3.5732	5.07487	3.80409	5.17439	4.76553	1.49355	3.94082	4.54818	2.36905	3.78275	4.45902
ENSG00000279976	-0.480971	-0.749609	-0.989593	-1.04238	-0.967235	-0.965381	-0.957229	-0.975542	-0.552062	-1.04613	-0.819366	-1.03636	-0.970778	-0.796853	-1.04831	-1.01885	-1.02259	-1.04147	-1.05171	-0.998943	-1.01411	-1.02786	-1.03893	-1.05002	-0.703643	-0.325252	-0.262357	-0.730806	-0.979797	-0.582131	-0.993625	-1.02953	-0.475175	-0.808364	-1.04262	-1.04954	-1.05292	-1.05065	-1.04587	-1.04434	-1.05104	-0.770543	-1.0463	-1.04805	-0.647533	-1.0298	-0.475648	-0.813426	-0.821415	-1.01589	-0.510692	-1.03724	-0.733021	-1.05	-1.04505	-1.04163	-1.00272	-1.03931	-0.963484	-1.01752	-0.978409	-0.823176	-1.04348	-1.04094	-0.646177	-1.04519	-1.04518	-1.0447	-1.05579	-0.699654	-0.776843	-1.04081	-1.04867	-0.6925	-0.55126	-0.94336	-0.719819	-0.568547	-0.644942	-0.648437	-1.04454	-1.04332	-0.753894	-1.01569	-0.828391	-1.04637	-1.00086	-1.04171	-1.04956	-1.04225	-1.05136	-1.02548	-1.01961
ENSG00000280200	-0.267471	0.318655	-0.23666	-0.267851	0.147297	-0.217782	-0.204938	-0.228386	0.269874	0.134987	-0.268857	-0.261906	0.412112	-0.261669	-0.28094	-0.252895	0.0314344	0.192799	0.0627095	0.0789366	-0.250363	-0.257603	0.000488428	0.225788	-0.200764	0.32279	0.378761	0.761157	0.11961	0.0230203	-0.23898	-0.258461	0.391924	-0.00759283	-0.0189757	-0.283678	-0.291285	-0.286167	-0.275523	-0.0331346	-0.090057	-0.253269	-0.276473	-0.0643697	-0.0265868	0.409849	1.06499	0.827739	-0.269511	0.0445687	-0.272191	-0.262344	0.110611	0.0853418	-0.273712	-0.266217	-0.244118	-0.263369	-0.214793	-0.252192	-0.230097	-0.270073	-0.270259	-0.264701	-0.27013	-0.27401	-0.273991	-0.0361829	-0.131962	0.593607	0.347879	0.200804	0.247797	-0.279404	-0.0574581	0.431622	0.225414	0.105466	0.969603	0.465218	0.154872	-0.0247152	-0.245293	0.616974	-0.271737	0.416102	0.513923	-0.266376	0.233347	-0.0158829	0.322505	-0.256374	-0.253301
ENSG00000256204	0	0	0	0	0	0	0	0	0	0	0	0	0	0	0	0	0	0	0	0	0	0	0	0	0	0	0	0	0	0	0	0	0	0	0	0	0	0	0	0	0	0	0	0	0	0	0	0	0	0	0	0	0	0	0	0	0	0	0	0	0	0	0	0	0	0	0	0	0	0	0	0	0	0	0	0	0	0	0	0	0	0	0	0	0	0	0	0	0	0	0	0	0
ENSG00000279581	-1.20522	-0.712918	-1.15306	-0.989327	-1.13302	-1.13136	-1.12405	-1.14047	-1.21516	-1.21418	-0.992386	-1.19499	-1.13619	-0.781152	-1.21603	-1.17929	-0.957666	-1.20219	-1.2189	-1.16145	-1.17504	-0.962392	-1.1973	-1.21747	-1.12167	-1.16166	-0.920539	-0.921043	-1.14428	-1.18656	-1.15668	-1.18887	-1.14182	-1.20126	-1.20693	-1.21706	-1.21992	-1.218	-1.21396	-1.21266	-1.21834	-0.429688	-1.21432	-1.21581	-1.21079	-1.18912	-0.467292	-0.98662	-1.20908	-0.951661	-1.21268	-1.19578	-1.14801	-1.04059	-1.21326	-1.20287	-1.16483	-1.19764	-1.12966	-1.17811	-1.14304	-1.21016	-1.21051	-1.20007	-1.21027	-1.21338	-1.21337	-1.21297	-1.22234	-1.21598	-1.22165	-0.79441	-1.21633	-1.21544	-0.863283	-1.11225	-0.470933	-0.745455	-0.820909	-0.678587	-1.21283	-0.674374	-1.16673	-1.17646	-0.68575	-1.21438	-0.938187	-0.984842	-1.21708	-1.20538	-1.2186	-0.960258	-0.740893
ENSG00000280002	-0.198121	0.191006	-0.155701	-0.198655	0.270588	-0.1364	-0.125026	-0.144591	-0.214007	-0.210323	-0.200071	-0.190328	-0.140765	0.34567	-0.217244	-0.177837	0.141285	0.0947284	-0.228231	-0.162932	0.61809	0.129781	-0.192113	-0.22274	-0.12025	0.462545	1.09803	1.57041	0.239997	0.373231	-0.158836	-0.185534	0.246634	-0.195136	-0.199399	-0.221178	-0.232201	-0.224772	-0.209507	-0.204705	-0.226055	1.03698	-0.21086	-0.216421	0.0751129	0.12558	1.3819	0.313095	0.476231	1.16997	0.604725	0.109701	-0.151278	0.356896	0.270817	-0.196359	-0.165813	0.105337	1.46238	-0.176868	0.532711	-0.201786	0.869219	-0.194234	-0.201865	-0.207357	-0.20733	-0.205848	-0.0481284	0.0293795	-0.039362	-0.193833	0.219305	0.23445	1.20416	0.711938	1.05185	0.645571	1.23965	0.61876	-0.205355	0.47322	0.181146	-0.175519	0.283276	0.0479606	-0.164402	-0.196583	-0.22125	-0.19824	-0.227074	-0.182642	0.396316
ENSG00000256151	0.0817833	1.62115	0.146648	0.0809441	0.607061	0.930933	0.184905	0.584189	0.339185	0.577621	0.0787187	0.0939476	0.16878	0.880213	2.14952	0.113201	0.934087	0.0853488	0.0335303	0.13581	0.753112	0.912578	0.0911726	0.514129	1.22708	0.520434	0.568795	2.3037	0.158124	0.448542	0.535236	0.101371	0.161364	0.40785	0.0797759	0.0450242	0.0270029	0.298933	0.0637812	0.0714062	0.294071	1.12264	0.0616231	0.0527074	1.10699	1.34981	2.28358	0.641866	0.386765	1.53731	1.31522	0.673445	0.153236	0.830811	0.0678728	0.0845434	0.13147	0.0907711	0.177446	0.114683	0.57635	0.0760187	0.0756056	0.0878657	0.383609	0.59252	0.0672435	0.0695955	0.806079	0.0516487	0.0157507	0.0884918	0.536575	0.732338	1.8084	1.61469	1.77086	1.10859	2.06017	1.10516	0.790538	0.621428	0.129051	0.477283	0.608591	0.57383	0.133598	0.0841934	0.521851	0.396698	0.491487	0.10583	0.467199
ENSG00000279128	2.62404	2.21364	0.765455	2.04024	0.802745	1.77246	0.819658	0.788798	1.3043	0.926531	1.20198	0.690986	1.94577	2.01029	0.630758	0.718187	1.83655	2.242	0.605418	1.117	1.54946	1.28481	0.687064	1.24719	0.824154	2.22165	1.69854	2.43978	0.781693	2.34941	0.758825	0.701475	0.78628	0.680398	0.670954	1.08661	1.54979	0.613449	0.648324	0.659116	0.610474	2.30664	0.924294	0.632636	0.959926	2.41261	3.10911	1.5725	1.38695	1.06692	0.949524	1.25034	2.0423	2.06318	0.654116	1.41579	1.38008	1.24282	2.15545	1.53441	1.17941	0.961835	0.665056	0.682391	0.961508	0.653165	0.653225	1.65051	0.57354	1.87802	1.26833	0.994255	1.66857	0.90676	2.15089	2.07673	1.98861	1.67462	2.87991	2.68535	1.35954	0.962804	1.37193	2.65175	1.36722	1.83544	1.95095	0.6772	1.64453	1.8319	0.855441	1.03923	1.85202
ENSG00000279993	1.63019	1.14557	0.775551	0.662838	1.25718	0.823517	0.839747	4.19632	2.31801	0.93795	1.23824	0.685458	1.24515	2.55677	0.610692	0.718644	0.711484	2.3416	0.850911	0.757203	0.727753	0.701462	0.680646	0.878118	1.63753	2.04553	3.19762	2.75167	1.21468	2.53795	1.16846	0.698295	1.54019	1.65209	0.660797	0.59933	1.041	1.27044	0.632694	0.96434	1.08041	2.40878	1.17422	0.613053	0.975752	2.01305	3.27819	1.25379	1.43706	2.43215	1.72695	0.683812	1.51067	0.878545	0.953917	0.669117	1.85992	0.679949	1.26996	2.20821	1.53436	0.977907	0.653498	1.27215	1.60244	1.19521	0.638803	1.20419	0.977834	1.13639	1.43276	0.675989	1.1283	1.50228	2.81876	2.03069	2.15285	2.12903	2.99674	3.06633	1.20712	1.22958	2.15775	2.5267	1.21433	2.41746	1.86966	1.46668	0.885416	0.994252	1.54014	1.5583	2.73919
ENSG00000256810	-0.0388053	0.510114	-0.26971	-0.303371	-0.250076	0.42124	-0.233875	-0.260857	0.102928	0.118247	-0.304465	0.882337	-0.255812	0.380822	-0.317641	-0.287173	0.428241	-0.301198	-0.122758	-0.275441	-0.284441	-0.000505593	-0.298305	-0.321823	-0.229586	-0.275589	0.36916	1.04863	-0.263567	0.227812	0.0706412	-0.293188	0.601573	-0.300649	-0.303946	-0.320636	-0.328983	-0.113073	-0.311724	-0.308036	-0.324338	0.249646	-0.312761	-0.317013	0.151652	-0.293338	1.18949	0.616987	-0.305176	0.452698	0.305813	-0.0188431	-0.266193	-0.321757	-0.30975	-0.301596	-0.277717	0.518719	0.656213	0.255703	-0.262685	-0.305788	-0.049725	-0.29995	-0.305849	-0.310075	0.292738	-0.308915	-0.336148	-0.317515	-0.334085	-0.299639	0.235545	0.25296	0.259255	0.121438	0.0660752	0.239318	0.892188	0.694765	-0.0589243	-0.305605	-0.27898	0.0240561	-0.307599	-0.074847	-0.276603	0.347537	-0.103228	-0.0391384	-0.325109	0.00423049	0.0160443
ENSG00000204603	0.031046	-0.373213	-0.659167	-0.697752	-0.631121	-0.628795	-0.618569	-0.641541	-0.704932	-0.703224	-0.698421	-0.693787	-0.320796	0.30933	-0.706424	-0.687748	-0.0234083	-0.696419	-0.711432	-0.670894	-0.686045	-0.213385	-0.694641	-6.35348e-05	-0.615246	-0.671199	-0.648615	-0.649319	-0.646879	0.10886	-0.664224	-0.691482	-0.64343	-0.449252	-0.698103	-0.512077	-0.71322	-0.709865	-0.702844	-0.472428	-0.710448	0.486164	-0.703473	-0.706046	-0.466495	-0.426331	-0.644024	-0.697159	-0.698856	-0.68669	-0.472604	-0.69408	-0.652097	-0.708901	-0.47781	-0.696663	-0.67563	-0.0785756	-0.626416	-0.185406	-0.645137	-0.46537	-0.466003	-0.250349	-0.123117	-0.701842	-0.478766	-0.293772	-0.429168	-0.706348	-0.554688	-0.695461	-0.505393	-0.70541	0.0552052	-0.488137	-0.708974	-0.338081	-0.27756	-0.699569	-0.700906	-0.277692	-0.67828	-0.180353	-0.700335	-0.313342	0.0519167	-0.696769	-0.70826	-0.456783	-0.526207	-0.690084	0.13727
ENSG00000280217	-0.799117	-0.779501	-0.764442	-0.799395	-0.733703	-0.731154	-0.719946	-0.745124	-0.582471	-0.805438	-0.800132	-0.52316	0.0763441	-0.00815211	-0.808995	-0.491815	-0.789916	-0.536981	-0.814599	-0.777296	-0.483053	-0.508156	-0.795983	-0.182667	-0.0779207	-0.45472	-0.752877	-0.753648	-0.750974	-0.290416	-0.769985	-0.792535	-0.148509	-0.797562	-0.799782	-0.811007	-0.628177	-0.446249	-0.805017	-0.559171	-0.813493	-0.270404	-0.805714	-0.808573	-0.801263	-0.511622	-0.747845	-0.540887	-0.800611	-0.787087	-0.802573	-0.79537	-0.756694	-0.604161	-0.803689	-0.53827	-0.223512	-0.796118	0.40105	-0.489379	-0.749065	-0.801022	-0.801158	-0.797091	-0.552059	-0.565811	0.0107108	-0.562033	-0.652261	-0.590173	-0.645297	-0.531942	-0.809583	-0.58507	-0.582024	-0.691214	-0.811842	-0.591653	-0.800881	-0.801397	-0.371979	-0.800899	-0.465569	-0.786991	-0.802241	-0.393714	0.386996	-0.798316	-0.432666	-0.79918	-0.814011	-0.503883	-0.493221
ENSG00000226356	-0.32969	-0.361532	-0.852473	-0.899872	-0.828106	-0.826085	-0.8172	-0.837159	-0.174125	-0.527859	-0.900399	-0.896751	-0.284998	-0.292834	-0.906669	-0.884355	-0.888435	-0.184769	-0.736954	-0.862662	-0.87919	-0.637127	-0.897424	-0.908633	-0.814313	-0.589443	-0.843305	-0.843916	-0.302284	-0.120894	-0.856866	-0.894933	-0.8388	-0.898559	-0.900149	-0.908077	-0.911965	-0.909354	-0.694768	-0.902111	-0.909808	-0.240061	-0.697835	-0.906373	-0.67827	-0.640325	-0.839316	-0.899407	-0.90074	-0.881135	-0.902137	-0.896982	-0.846331	-0.908602	-0.902929	-0.899017	-0.593809	-0.897521	-0.824017	-0.233338	-0.840283	-0.677209	-0.498181	-0.898221	-0.677391	-0.903084	-0.903074	-0.686462	-0.915261	-0.90661	-0.630976	-0.659008	-0.907082	-0.905877	-0.173056	-0.920419	-0.908659	-0.554213	-0.496267	-0.678856	-0.902349	-0.900946	-0.869079	-0.880912	-0.357051	-0.90444	-0.362417	-0.8991	-0.56707	-0.899718	-0.734361	-0.891585	-0.88519
ENSG00000279746	-1.87188	-1.85276	-1.84833	-1.87221	-1.83927	-1.83852	-1.83522	-1.84264	-1.88189	-1.87949	-1.87307	-1.86727	-1.84071	-1.76545	-1.88404	-1.86018	-1.76007	-1.56565	-1.89171	-1.85211	-1.85826	-1.86383	-1.86831	-1.78618	-1.83415	-1.85221	-1.84492	-1.84515	-1.84436	-1.66021	-1.84996	-1.8645	-1.84325	-1.8701	-1.87266	-1.88672	-1.79302	-1.78761	-1.87896	-1.87593	-1.89015	-1.86046	-1.87983	-1.88349	-1.8744	-1.86461	-1.84344	-1.87145	-1.87363	-1.85898	-1.77435	-1.86762	-1.84605	-1.88774	-1.87732	-1.87083	-1.85364	-1.86846	-1.83775	-1.65639	-1.8438	-1.87412	-1.87428	-1.86956	-1.87417	-1.87759	-1.87758	-1.87664	-1.89978	-1.88393	-1.89954	-1.7677	-1.88482	-1.88257	-1.88177	-1.90113	-1.88785	-1.88433	-1.87395	-1.87456	-1.87633	-1.87397	-1.8545	-1.8589	-1.77395	-1.77835	-1.85289	-1.76934	-1.88677	-1.66871	-1.89088	-1.76124	-1.86049
ENSG00000248703	0	0	0	0	0	0	0	0	0	0	0	0	0	0	0	0	0	0	0	0	0	0	0	0	0	0	0	0	0	0	0	0	0	0	0	0	0	0	0	0	0	0	0	0	0	0	0	0	0	0	0	0	0	0	0	0	0	0	0	0	0	0	0	0	0	0	0	0	0	0	0	0	0	0	0	0	0	0	0	0	0	0	0	0	0	0	0	0	0	0	0	0	0
ENSG00000212251	0	0	0	0	0	0	0	0	0	0	0	0	0	0	0	0	0	0	0	0	0	0	0	0	0	0	0	0	0	0	0	0	0	0	0	0	0	0	0	0	0	0	0	0	0	0	0	0	0	0	0	0	0	0	0	0	0	0	0	0	0	0	0	0	0	0	0	0	0	0	0	0	0	0	0	0	0	0	0	0	0	0	0	0	0	0	0	0	0	0	0	0	0
ENSG00000230294	0.0822203	-0.0320557	-0.359069	-0.390905	-0.332673	0.0452456	-0.316978	-0.345703	0.0168721	-0.159198	-0.391939	-0.384804	0.0330059	0.577577	1.55866	-0.375587	0.341576	0.0915239	-0.412279	-0.0286636	-0.373003	-0.0877236	-0.386114	-0.193454	-0.312823	-0.0291788	-0.354087	-0.354422	-0.352377	0.939181	-0.361422	-0.381276	-0.348065	0.0944167	-0.391448	-0.407225	-0.21966	-0.409804	-0.398802	-0.395316	-0.202625	0.512385	-0.160675	0.00686263	-0.393529	-0.0915249	-0.348807	-0.389991	-0.392612	-0.37398	-0.395368	-0.385253	0.00366982	-0.193214	-0.396935	-0.389226	-0.03663	0.105704	-0.32679	0.659615	-0.350198	0.0672109	-0.39338	-0.114927	-0.135917	-0.15103	0.0444332	0.214221	-0.42188	-0.404275	-0.419932	-0.387376	-0.405222	-0.172207	0.307177	-0.166518	-0.408399	-0.179449	0.0683245	-0.137684	-0.145518	0.0681797	0.844232	0.528439	-0.394902	0.0289959	0.21932	-0.38939	-0.407277	0.252845	-0.411452	-0.0830375	0.352356
ENSG00000256484	-2.16841	-2.15765	-2.15515	-2.16859	-2.15005	-2.14963	-2.14777	-2.15194	-2.17404	-2.17269	-2.16908	-2.16581	-2.15086	-2.1657	-2.17526	-2.16182	-2.16267	-2.11042	-2.17958	-2.15728	-2.16074	-2.16387	-2.1664	-2.17738	-2.14716	-2.15734	-2.15323	-2.15336	-2.15291	-2.16367	-2.15607	-2.16426	-2.15229	-2.16741	-2.16885	-2.17677	-2.18123	-2.17818	-2.1724	-2.17069	-2.17869	-2.16198	-2.17289	-2.17495	-2.11261	-2.16432	-2.1524	-2.16817	-2.16939	-2.16115	-2.17071	-2.16601	-2.15386	-2.17734	-2.17148	-2.16782	-2.15814	-2.16648	-2.14919	-2.16152	-2.09538	-2.16967	-2.16976	-2.1671	-2.1697	-2.17163	-2.17162	-2.17109	-2.18543	-2.17519	-2.18418	-2.16697	-2.17569	-2.17443	-2.05954	-2.18986	-2.1774	-2.17542	-2.11236	-2.16992	-2.1137	-2.16959	-2.15862	-2.10388	-2.17049	-2.11575	-2.1005	-2.16789	-2.17679	-2.16845	-2.1791	-2.16333	-2.16199
ENSG00000280319	-1.29067	-1.57919	-1.57224	-1.60966	-1.55805	-1.07915	-1.5517	-1.56333	-1.46558	-1.46182	-1.61101	-1.60192	-1.5603	-1.28313	-1.6282	-1.59081	-1.43394	-1.28853	-1.63748	-1.57817	-1.5878	-1.27804	-1.60355	-1.47956	-1.55002	-1.57833	-1.5669	-1.56726	-1.56603	-1.43671	-1.5748	-1.59759	-1.56428	-1.60635	-1.61037	-1.6324	-1.63806	-1.63634	-1.62024	-1.61549	-1.63716	-1.43201	-1.62161	-1.62734	-1.45386	-1.27927	-1.56458	-1.60848	-1.61189	-1.42969	-1.61556	-1.60248	-1.09094	-1.4794	-1.61768	-1.6075	-1.58057	-1.44455	-1.55567	-1.58997	-1.56514	-1.61265	-1.6129	-1.60551	-1.61273	-1.6181	-1.61807	-1.61661	-1.63944	-1.62803	-1.63904	-1.60514	-1.62942	-1.6259	-1.62464	-1.45321	-1.63418	-1.62865	-1.61239	-1.61335	-1.45688	-1.61242	-1.58191	-1.5888	-1.45569	-1.62183	-1.57939	-1.60771	-1.63248	-1.60927	-1.63731	-1.59502	-1.59129
ENSG00000275232	-1.76513	-1.85326	-1.84852	-1.87403	-1.83885	-1.83805	-1.83452	-1.84244	-1.88436	-1.8818	-1.87494	-1.86875	-1.84038	-1.86854	-1.88666	-1.86117	-1.86279	-1.76367	-1.89486	-1.85256	-1.85912	-1.75653	-1.86986	-1.89068	-1.83337	-1.85267	-1.84488	-1.84512	-1.84428	-1.86468	-1.85026	-1.8658	-1.84309	-1.87177	-1.87451	-1.88953	-1.89799	-1.89221	-1.88124	-1.878	-1.89319	-1.75293	-1.88217	-1.88608	-1.87637	-1.86591	-1.8433	-1.87322	-1.87555	-1.8599	-1.87804	-1.86913	-1.73753	-1.89062	-1.87949	-1.87255	-1.8542	-1.76148	-1.83723	-1.8606	-1.84368	-1.87606	-1.87624	-1.8712	-1.76757	-1.87978	-1.87976	-1.66167	-1.90359	-1.88655	-1.90331	-1.87094	-1.77895	-1.8851	-1.88424	-1.905	-1.89074	-1.88697	-1.76734	-1.87654	-1.76988	-1.87591	-1.74656	-1.75126	-1.87762	-1.66523	-1.6363	-1.76415	-1.88958	-1.76521	-1.89397	-1.86404	-1.86151
ENSG00000256209	-2.22905	-2.16873	-2.21728	-2.22921	-2.21275	-2.21238	-2.21073	-2.21444	-2.23404	-2.23284	-2.22964	-2.22674	-2.21347	-2.22664	-2.23512	-2.2232	-2.22395	-2.1776	-2.23895	-2.21917	-2.22224	-2.17425	-2.22726	-2.237	-2.21019	-2.21922	-2.21558	-2.21569	-2.2153	-2.22484	-2.21809	-2.22536	-2.21474	-2.22815	-2.22943	-2.23646	-2.18965	-2.23771	-2.23258	-2.23106	-2.23817	-2.22334	-2.23302	-2.23484	-2.2303	-2.22541	-2.16407	-2.22883	-2.22992	-2.2226	-2.23109	-2.22692	-2.21614	-2.23697	-2.23176	-2.22852	-2.21993	-2.22734	-2.212	-2.1214	-2.21502	-2.23016	-2.23024	-2.22788	-2.23018	-2.2319	-2.23189	-2.23142	-2.24414	-2.23506	-2.24303	-2.22777	-2.23551	-2.23438	-2.23398	-2.24903	-2.23702	-2.23526	-2.23008	-2.17962	-2.23127	-2.23009	-2.22036	-2.22256	-2.23089	-2.23309	-2.21956	-2.22858	-2.23648	-2.22908	-2.23853	-2.22454	-2.22335
ENSG00000279388	1.15417	1.18695	0.392078	0.333828	0.41621	1.10321	0.427278	0.40714	1.28467	0.569618	0.331905	0.345131	0.796794	1.83587	0.308555	0.362073	1.09895	1.41822	0.685024	0.382276	0.933401	0.655068	0.342709	0.71119	0.430232	0.382024	0.40105	0.400447	0.402539	2.22508	0.738061	0.351635	0.780431	1.01966	0.605728	0.303196	0.809642	0.701539	0.319082	0.325609	0.695422	1.41735	0.93239	0.309674	0.806775	1.36862	0.404996	0.335527	0.330653	0.92748	0.32551	0.344301	1.43757	0.86529	0.580853	0.615724	1.62947	1.03481	2.18135	1.8586	0.776905	0.597863	0.597	0.622702	0.597601	0.783215	0.783338	1.77411	0.46351	1.1543	0.472982	0.624019	0.30699	0.747441	0.753122	0.254124	0.996808	1.15012	0.810162	0.979015	0.963194	1.13279	1.34122	1.77649	0.798092	1.30663	0.380285	0.336642	1.32453	1.40092	0.968709	1.2493	0.674467
ENSG00000280698	-0.640891	-1.15637	-1.14628	-1.2006	-1.12567	-0.661551	-1.11646	-1.13333	-1.01203	-1.20902	-1.20256	-1.18936	-1.12894	-0.765528	-1.21098	-1.17323	-0.732189	-0.972117	-1.21404	-1.15489	-0.937654	-1.18153	-1.19174	-1.21252	-1.11401	-1.15511	-1.13852	-1.13904	-1.13725	-0.94949	-1.14999	-1.18308	-1.13472	-1.1958	-1.20163	-1.21209	-1.21513	-1.21309	-1.20878	-0.817259	-1.21344	-0.552438	-1.00516	-0.858379	-0.98627	-0.585431	-1.13515	-1.19889	-1.20384	-1.17051	-1.20742	-1.19017	-0.678667	-1.2125	-1.20805	-1.19746	-1.15837	-1.19208	-0.197388	-0.940801	-1.13597	-1.20495	-0.985822	-1.19458	-1.20506	-1.20817	-0.68219	-1.20773	-1.21771	-1.21093	-0.937719	-1.19404	-1.02158	-1.01429	-1.21002	-1.22173	-1.21254	-1.2111	-1.20457	-1.20596	-1.20759	-1.20462	-1.16031	-0.93911	-1.20724	-1.00563	-1.15666	-1.19777	-1.02777	-1.20003	-1.04037	-1.17934	-0.405684
ENSG00000255704	-2.18464	-2.21996	-2.21806	-2.22828	-2.21418	-2.21386	-2.21245	-2.21562	-2.23242	-2.2314	-2.22865	-2.22617	-2.17129	-2.18258	-2.23335	-2.22313	-2.22378	-2.22756	-2.23663	-2.21968	-2.22231	-2.22469	-2.22661	-2.19145	-2.21199	-2.21972	-2.2166	-2.2167	-2.21636	-2.22454	-2.21876	-2.22498	-2.21588	-2.22738	-2.22847	-2.23449	-2.23789	-2.23557	-2.23117	-2.22987	-2.23596	-2.22325	-2.23155	-2.23311	-2.22922	-2.22503	-2.21596	-2.22796	-2.22889	-2.22262	-2.22989	-2.22632	-2.21708	-2.23493	-2.23047	-2.22769	-2.22033	-2.22668	-2.21353	-2.2229	-2.21612	-2.2291	-2.22917	-2.22715	-2.22912	-2.23059	-2.23058	-2.23018	-2.24108	-2.2333	-2.19662	-2.22705	-2.23368	-2.23272	-2.23237	-2.24521	-2.23498	-2.23347	-2.22903	-2.22929	-2.23005	-2.22904	-2.2207	-2.22258	-2.22972	-2.1881	-2.22001	-2.22775	-2.23452	-2.14116	-2.23627	-2.22428	-2.22326
ENSG00000279455	-0.732242	-0.657017	-0.919616	-0.972679	-0.620568	-0.618539	-0.884201	-0.90424	-0.978537	-0.760844	-0.973226	-0.96944	-0.349861	0.224531	-0.979753	-0.951626	-0.955723	-0.371578	-0.98383	-0.929846	-0.94644	-0.96149	-0.970138	-0.981802	-0.881302	-0.220311	-0.910411	-0.911025	-0.908896	-0.960496	-0.924027	-0.96332	-0.905888	-0.725214	-0.735248	-0.981222	-0.985285	-0.982555	-0.976835	-0.975005	-0.983029	-0.468398	-0.977348	-0.979444	-0.974064	-0.324744	-0.906406	-0.972195	-0.973581	-0.678997	-0.975033	-0.969679	-0.638866	-0.789553	-0.975856	-0.97179	-0.933977	-0.520012	-0.891046	-0.283831	-0.632794	-0.973886	-0.973986	-0.970965	-0.973916	-0.976018	-0.976007	0.0234224	-0.988737	-0.979691	-0.827353	-0.970809	-0.615785	-0.978927	-0.598951	-0.994154	-0.789925	-0.613112	-0.740218	-0.974163	-0.975254	-0.973795	-0.936289	-0.678636	-0.563275	-0.977429	-0.657366	-0.375002	-0.626334	-0.972519	-0.799806	-0.695629	-0.952465
ENSG00000256258	-2.22919	-2.21942	-2.21715	-2.22935	-2.21253	-2.21215	-2.21046	-2.21425	-2.2343	-2.23307	-2.22979	-2.22683	-2.21326	-2.17482	-2.2354	-2.22321	-2.17207	-2.17658	-2.23932	-2.21909	-2.22223	-2.22507	-2.22736	-2.23732	-2.158	-2.21914	-2.21541	-2.21553	-2.21513	-2.22488	-2.21799	-2.22542	-2.21456	-2.22827	-2.22958	-2.23677	-2.1889	-2.23805	-2.2328	-2.23125	-2.23852	-2.22335	-2.23325	-2.23512	-2.23047	-2.22547	-2.21466	-2.22897	-2.23008	-2.2226	-2.23128	-2.22701	-2.21599	-2.23729	-2.23197	-2.22865	-2.16796	-2.22744	-2.21175	-2.22293	-2.21484	-2.23033	-2.23041	-2.228	-2.17844	-2.2321	-2.2321	-2.23162	-2.24462	-2.23534	-2.24349	-2.22788	-2.23579	-2.23465	-2.23424	-2.24964	-2.23735	-2.23554	-2.23024	-2.23056	-2.23146	-2.23025	-2.22031	-2.17064	-2.23107	-2.23332	-2.21949	-2.22872	-2.23679	-2.22923	-2.23889	-2.22458	-2.22337
ENSG00000279153	-2.13981	-2.12652	-2.12344	-2.14003	-2.11715	-2.11663	-2.11433	-2.11948	-2.14676	-2.14509	-2.14063	-2.1366	-2.11814	-2.13646	-2.14825	-2.13167	-2.13272	-2.06825	-2.15358	-2.12607	-2.13034	-2.0636	-2.13732	-2.15087	-2.11359	-2.12614	-2.12107	-2.12123	-2.12068	-2.13395	-2.12457	-2.13468	-2.11991	-2.13856	-2.14034	-2.15011	-2.15562	-2.15186	-2.14472	-2.14261	-2.15249	-2.13187	-2.14533	-2.14787	-2.14156	-2.13475	-2.12004	-2.13951	-2.14102	-2.06023	-2.14265	-2.13685	-2.12185	-2.15083	-2.14359	-2.13907	-2.12713	-2.06682	-2.11609	-2.1313	-2.12029	-2.14136	-2.14147	-2.13819	-2.14139	-2.14377	-2.14376	-2.14311	-2.1608	-2.14818	-2.15926	-2.13803	-2.14879	-2.14723	-2.14667	-2.16579	-2.1509	-2.14845	-2.14124	-2.14167	-2.1429	-2.14126	-2.12773	-1.63651	-2.14237	-2.14543	-2.12661	-2.13916	-2.15015	-2.13986	-2.153	-2.13354	-2.13189
ENSG00000256424	-2.02651	-1.92447	-2.0066	-2.02678	-1.99895	-1.99832	-1.99553	-2.00179	-2.03496	-2.03293	-2.02751	-2.02261	-2.00016	-1.85068	-2.03678	-2.01661	-2.01789	-1.76771	-2.04327	-2.0098	-2.01499	-1.93382	-2.02349	-2.03996	-1.90874	-2.00988	-2.00372	-2.00391	-2.00325	-1.84763	-2.00798	-2.02027	-2.00231	-1.93912	-2.02716	-2.03905	-2.04574	-2.04117	-2.03249	-2.02992	-2.04194	-2.01685	-2.03323	-2.03632	-2.02864	-2.02036	-2.00247	-2.02614	-2.02798	-2.0156	-2.02996	-2.02291	-2.00467	-2.03991	-2.03111	-2.02561	-2.01109	-2.02362	-1.99767	-2.01616	-2.00277	-2.0284	-2.02853	-2.02454	-2.02844	-2.03133	-2.03132	-2.03053	-2.05204	-1.95081	-2.05017	-2.02434	-2.03744	-2.03554	-2.03486	-1.98598	-2.04	-2.03702	-2.02825	-1.94289	-2.03027	-2.02827	-2.01182	-1.92965	-2.02962	-2.03334	-2.01046	-2.02573	-2.03909	-2.02657	-2.04256	-2.01888	-2.01688
ENSG00000212154	0	0	0	0	0	0	0	0	0	0	0	0	0	0	0	0	0	0	0	0	0	0	0	0	0	0	0	0	0	0	0	0	0	0	0	0	0	0	0	0	0	0	0	0	0	0	0	0	0	0	0	0	0	0	0	0	0	0	0	0	0	0	0	0	0	0	0	0	0	0	0	0	0	0	0	0	0	0	0	0	0	0	0	0	0	0	0	0	0	0	0	0	0
ENSG00000249926	-1.78965	-1.76713	-1.7619	-1.79003	-1.75123	-1.75035	-1.74646	-1.7552	-1.80143	-1.79861	-1.79104	-1.78421	-1.75292	-1.54455	-1.80397	-1.77586	-1.77764	-1.54861	-1.81301	-1.76636	-1.7736	-1.78016	-1.78544	-1.68869	-1.7452	-1.76648	-1.75789	-1.75815	-1.75723	-1.66001	-1.76382	-1.78096	-1.75592	-1.78754	-1.79056	-1.80713	-1.81646	-1.81009	-1.79799	-1.79441	-1.81116	-1.65648	-1.79901	-1.80332	-1.79262	-1.78108	-1.75614	-1.78914	-1.67199	-1.77445	-1.79446	-1.78463	-1.75921	-1.80833	-1.79606	-1.7884	-1.76816	-1.78562	-1.51001	-1.77522	-1.75656	-1.79228	-1.79247	-1.78691	-1.79234	-1.79637	-1.79636	-1.79525	-1.81947	-1.80384	-1.81914	-1.78663	-1.80488	-1.80224	-1.80129	-1.82088	-1.68875	-1.80431	-1.79208	-1.7928	-1.79489	-1.55267	-1.76917	-1.77435	-1.67428	-1.79918	-1.76728	-1.08014	-1.80719	-1.78974	-1.58208	-1.6593	-1.77622
ENSG00000243499	-0.275425	-1.20051	-1.19107	-1.2419	-0.955451	-0.953852	-1.16317	-1.17895	-1.06374	-0.759145	-1.24373	-1.23138	-1.17485	-0.826343	-1.25383	-1.21629	-1.00317	-0.846283	-1.25651	-1.19913	-1.2122	-1.00772	-1.23361	-1.0819	-1.16088	-1.19934	-1.18382	-1.1843	-1.18262	-0.385111	-1.19454	-1.2255	-1.18025	-1.23741	-1.24286	-1.2548	-1.25747	-1.25568	-1.05432	-1.24982	-1.25599	-0.620243	-1.25224	-1.25363	-1.24658	-1.22574	-1.18066	-1.2403	-1.24493	-0.608581	-1.24991	-1.23214	-1.18621	-1.08172	-1.25125	-1.23896	-0.986042	-1.23393	-1.16856	-1.21515	-1.18143	-1.24597	-1.24631	-1.23627	-1.24607	-1.25136	-1.04975	-1.04663	-1.25972	-0.918338	-1.25907	-1.23576	-1.25411	-1.25328	-1.25298	-1.05386	-1.08205	-1.07138	-1.24561	-1.24691	-1.25068	-1.03755	-0.987863	-1.21357	-1.24906	-1.25229	-1.20079	-1.02701	-1.07881	-1.03053	-1.09085	-1.00567	-1.21695
ENSG00000061936	9.89092	9.84797	9.68799	9.79334	10.1452	10.0131	9.02923	10.0294	9.96873	9.93263	10.0621	9.93837	10.2825	10.0596	9.95083	8.9687	10.1607	9.99773	10.0015	10.0021	9.8382	9.72113	9.81432	9.83745	10.0388	9.78049	9.9241	9.86972	9.75876	9.61734	9.66475	9.67174	9.86788	9.80097	9.88109	9.74967	9.84613	9.74943	9.71866	9.77878	9.97366	9.82537	9.80931	9.6553	9.89947	9.8859	9.70899	9.70668	9.84625	9.88935	9.55156	9.72828	9.69176	9.6823	9.66257	9.45463	9.80843	9.81896	9.81588	9.35975	9.91922	9.84626	9.49376	9.77807	9.95661	9.87684	9.71758	9.77301	10.1308	9.81895	9.72695	9.65998	10.2258	9.88768	9.86269	9.91103	10.0183	9.82228	9.65877	9.59942	9.97097	9.84997	9.68554	9.76975	9.82508	9.78161	9.65241	9.46009	9.84374	9.70248	9.77685	9.65062	9.38272
ENSG00000255933	4.96938	4.96086	4.2333	5.10067	5.0134	4.66395	4.09548	6.82179	4.63166	4.51062	4.88373	4.87858	4.68733	4.65553	3.74156	6.08656	4.72718	4.58265	4.99001	4.83981	4.50483	3.84132	4.89011	4.78718	4.11623	3.76951	4.99332	4.45509	4.31302	4.01038	4.3569	4.19761	4.24787	3.8015	4.95259	4.35839	4.42241	4.06403	4.59367	4.93878	4.65918	4.6629	4.50332	4.22643	4.2751	4.5754	4.04804	4.38503	3.94859	4.74038	4.62172	4.31081	3.88721	3.84658	4.51859	3.86415	4.28205	4.23758	4.5292	3.92334	4.14279	4.37644	4.46148	4.3754	4.2293	4.65729	4.62315	4.49402	4.32285	4.37963	4.5761	3.64577	4.19897	4.6486	4.63417	4.71214	4.17863	4.83696	4.28446	4.27182	4.78232	4.55032	4.63799	4.31201	4.25099	4.29938	3.96419	4.57332	4.55909	3.84182	4.53188	4.78621	4.56469
ENSG00000200516	-2.16719	-2.10912	-2.15586	-2.16734	-2.1515	-2.15114	-2.14956	-2.15312	-2.172	-2.17084	-2.16776	-2.16497	-2.15219	-2.16487	-2.17303	-2.16156	-2.16229	-2.16653	-2.12785	-2.15768	-2.16063	-2.16331	-2.16547	-2.17484	-2.14904	-2.10886	-2.15422	-2.15433	-2.15395	-2.16313	-2.15664	-2.16364	-2.15342	-2.16633	-2.16756	-2.17432	-2.17813	-2.12666	-2.17059	-2.16913	-2.07823	-2.16169	-2.17101	-2.1239	-2.1684	-2.16369	-2.15351	-2.16698	-2.16803	-2.16098	-2.16915	-2.16514	-2.15476	-2.12594	-2.1698	-2.16668	-2.15842	-2.16554	-2.15077	-2.1613	-2.15368	-2.16826	-2.16834	-2.16607	-2.16828	-2.16993	-2.16992	-2.16947	-2.18172	-2.17298	-2.18065	-2.16596	-2.17341	-2.17233	-2.17194	-2.18541	-2.17487	-2.17317	-2.07044	-2.16847	-2.16933	-2.16819	-2.15883	-2.16094	-2.16896	-2.17108	-2.15805	-2.16674	-2.17434	-2.16722	-2.17632	-2.16285	-2.16171
ENSG00000200483	-2.31981	-2.31552	-2.31452	-2.31989	-2.31249	-2.31232	-2.31158	-2.31324	-2.32206	-2.32152	-2.32008	-2.31878	-2.31281	-2.31873	-2.32254	-2.31718	-2.31752	-2.31951	-2.32427	-2.31537	-2.31675	-2.318	-2.31901	-2.32339	-2.31134	-2.31539	-2.31376	-2.31381	-2.31363	-2.31792	-2.31489	-2.31816	-2.31338	-2.31941	-2.31999	-2.32315	-2.32493	-2.32371	-2.3214	-2.32072	-2.32392	-2.31725	-2.3216	-2.32242	-2.32038	-2.31818	-2.31342	-2.31972	-2.32021	-2.31691	-2.32073	-2.31886	-2.31401	-2.32338	-2.32104	-2.31958	-2.31572	-2.31904	-2.31215	-2.29423	-2.3135	-2.32032	-2.32035	-2.31929	-2.32033	-2.3211	-2.32109	-2.32088	-2.3266	-2.32252	-2.3261	-2.31924	-2.29989	-2.32221	-2.32203	-2.30725	-2.30057	-2.32261	-2.32028	-2.29758	-2.32081	-2.32028	-2.31591	-2.3169	-2.32064	-2.32163	-2.31555	-2.31961	-2.32316	-2.31983	-2.32408	-2.31779	-2.31725
ENSG00000198598	4.05578	3.564	1.69727	1.80667	2.46974	3.10571	1.81076	1.74649	3.12939	2.82721	1.48703	2.65864	3.35809	4.10975	1.3974	1.59556	3.82267	4.04233	1.82407	1.66462	3.69573	3.36669	1.84813	1.86915	2.22484	2.3035	3.0041	1.72475	2.40397	2.97891	1.68318	1.55881	3.43528	3.54433	1.49043	2.23092	3.91341	3.72096	2.17017	2.38072	3.2983	3.78572	3.16494	3.17262	3.00787	2.69884	3.31176	1.50046	3.34636	2.92625	3.49829	2.11069	2.98636	3.74932	3.47357	2.07146	3.01188	2.77635	3.64219	3.8615	3.30568	3.88803	3.74579	3.08917	3.7479	3.344	3.68365	4.10936	3.97591	3.41048	3.31836	3.67939	3.91478	3.59021	4.35759	3.66484	3.58379	3.77566	4.22965	3.32981	4.24535	3.53489	3.34714	3.98781	3.44462	3.77598	2.29487	2.73736	3.04547	3.88487	3.43678	3.85748	3.24371
ENSG00000256955	-0.695089	-0.963257	-1.16386	-1.21315	-1.14517	-1.14362	-1.1368	-1.15211	-1.22221	-1.22136	-1.21492	-1.20295	-0.938374	-0.811805	-1.22296	-1.18831	-0.62035	-0.685417	-1.22543	-1.17167	-1.18435	-1.19585	-1.2051	-1.2242	-1.13459	-1.17188	-1.15683	-0.947539	-1.15567	-0.790775	-1.16723	-1.19724	-1.15337	-1.20879	-1.21408	-1.22385	-0.840256	-1.06275	-1.22117	-1.22004	-0.930678	-0.979144	-1.22148	-1.22277	-1.01738	-1.19747	-1.15377	-1.21159	-1.21608	-1.18584	-1.22006	-1.20368	-1.15915	-1.22418	-1.22057	-1.21029	-1.17483	-1.20541	-1.14203	-0.767918	-1.15451	-1.21709	-1.21742	-1.0009	-0.851164	-0.73433	-1.22066	-1.02471	-0.634032	-1.22292	-1.22779	-1.20719	-1.22322	-1.04331	-1.22217	-1.23161	-1.05885	-1.22305	-1.01587	-1.218	-1.02371	-1.01594	-0.966839	-0.975914	-1.21991	-1.03531	-1.17328	-1.00575	-1.22387	-0.839172	-1.22518	-1.19386	-1.18895
ENSG00000177169	7.88383	7.51641	6.64155	7.19449	6.71829	6.78014	3.2609	5.1087	7.70641	7.28753	6.4611	6.86885	7.4087	7.46771	7.12747	7.97713	7.36488	7.5442	6.74868	6.28939	7.39744	7.71208	7.54755	6.84578	6.5749	6.10804	6.76404	5.65713	6.21338	6.16951	5.62792	6.20558	6.93263	7.2632	7.04739	7.46745	7.26898	7.45274	7.27433	7.06091	7.6149	7.52779	8.37462	8.2708	6.99501	6.80253	7.52875	7.04108	6.59218	6.56209	7.4203	7.05064	7.18432	7.31806	8.00968	7.54285	7.22992	7.51015	7.99048	7.68264	7.65485	7.83241	8.52101	8.36732	7.77279	8.3651	8.66771	8.49699	7.74031	7.57146	7.94654	8.57765	7.7693	7.70707	8.26822	8.21132	7.63916	7.4304	7.72746	7.81167	7.97486	8.01377	8.4635	8.55167	7.83796	7.77687	8.37261	8.43161	7.81006	8.45349	7.88946	8.34738	8.70684
ENSG00000279283	4.8192	3.69642	3.87904	2.33347	3.24931	3.26175	3.11085	2.10832	3.42088	2.43025	2.52615	1.83735	3.9218	4.39623	2.80686	1.9148	3.62816	3.84783	3.50412	3.48229	4.27385	4.41769	3.50558	3.795	3.1278	2.34535	4.65649	4.03259	2.08925	3.59533	2.37477	3.37632	3.3557	3.5599	3.92998	3.4045	3.99795	3.99069	3.86345	3.53175	3.97247	4.43946	4.50359	4.14624	3.70611	3.74488	4.15249	3.44777	3.91095	4.00386	3.80553	3.83623	4.32925	4.09935	4.00123	4.07822	4.03392	3.40822	4.26369	4.35579	3.63186	3.84148	4.41158	4.34547	3.56467	4.64143	4.9034	4.6614	4.47361	3.9666	4.52008	4.62316	4.11946	4.50786	4.69112	4.51361	4.36832	4.00376	4.59405	4.15368	4.29144	4.71755	4.40613	4.97591	4.62368	4.46878	4.73288	5.11428	4.36001	4.56828	4.54999	4.60869	4.73565
ENSG00000255992	-0.97362	-0.93598	-0.924905	-0.973794	-0.902298	-0.900423	-0.89218	-0.910698	-0.978702	-0.977539	-0.974253	-0.971065	-0.652146	-0.970956	-0.979717	-0.954485	-0.510784	-0.746184	-0.983108	-0.934359	-0.949693	-0.361001	-0.737933	-0.981423	-0.889501	-0.934605	-0.916399	-0.916967	-0.915	-0.7192	-0.675248	-0.965292	-0.91222	-0.972646	-0.974035	-0.98094	-0.825031	-0.982049	-0.776124	-0.975747	-0.982443	-0.955198	-0.977709	-0.97946	-0.760274	-0.528906	-0.912699	-0.749622	-0.974551	-0.701172	-0.451534	-0.547145	-0.665473	-0.657486	-0.97646	-0.747319	-0.126072	-0.552143	-0.898505	-0.953146	-0.913596	-0.759254	-0.974892	-0.742627	-0.585243	-0.976595	-0.604254	-0.768147	-0.987166	-0.792551	-0.986349	-0.972219	-0.51215	-0.788146	-0.00885961	-0.777516	-0.981446	-0.640175	-0.758658	-0.587479	-0.975955	-0.974731	-0.686579	-0.951291	-0.975564	-0.977777	-0.682568	-0.973119	-0.801551	-0.973659	-0.814064	-0.961193	-0.95526
ENSG00000177192	6.40316	5.73665	5.48155	5.0824	4.91261	5.07366	4.55049	6.44535	5.65207	5.81846	4.48283	6.07438	5.88794	6.43987	5.0062	2.47574	5.96831	6.37038	5.5454	4.62697	6.59687	6.7665	5.62317	5.51199	5.67885	5.74961	6.17728	5.42412	5.80211	5.85879	4.23383	5.49181	6.4947	6.71168	5.59424	6.0205	6.54966	6.65157	5.37264	5.56385	6.43503	6.12304	6.4961	6.77629	6.00794	6.36976	6.26319	6.48823	5.76917	5.86884	6.21187	6.23535	6.24964	6.07138	6.20649	6.29364	6.50623	6.36476	6.6475	5.69374	6.27919	6.67497	6.46732	6.3241	6.34813	6.30329	6.58107	6.489	6.47369	6.1752	6.25911	6.50293	6.47339	6.57409	6.55664	6.09055	6.2503	6.32481	6.34047	6.61363	6.58097	6.31384	7.15321	6.81669	6.4244	6.14287	6.82371	6.76159	6.00629	6.89465	6.10134	6.14286	6.35822
ENSG00000273568	1.6281	1.55123	1.58473	2.20019	1.93431	1.2909	1.30633	1.27187	1.34918	2.10912	1.61786	2.00783	2.14197	1.85393	2.32297	1.19417	1.71901	2.22173	2.29327	2.01363	2.59787	2.04734	2.25012	1.49612	1.98612	1.80763	2.09395	2.68294	2.80342	2.61428	1.23869	1.69346	1.89475	2.22714	1.62139	2.11781	2.25375	2.32711	1.1189	1.38776	2.16152	1.92325	2.38071	2.66569	1.9278	1.69247	2.44929	2.09262	2.18217	2.48547	1.59302	2.3666	1.60221	1.65156	2.13587	2.32351	2.31509	2.12888	1.66699	2.83482	2.58116	2.37415	2.68173	1.82841	2.06015	1.37682	1.89309	1.75747	2.08661	1.68718	1.95843	1.83084	2.31243	1.70006	2.08117	2.20445	2.00807	2.14789	2.46304	2.27393	2.42949	2.17786	2.5485	2.3739	1.3901	1.86723	1.55026	2.41767	2.11719	2.49135	1.97259	1.70833	1.73007
ENSG00000183495	10.2447	10.0718	10.6817	10.3768	10.0618	10.1392	11.0674	9.90368	10.2353	10.0741	10.2375	10.5778	10.2367	10.3394	10.2151	10.723	10.3563	10.2106	10.2567	10.2781	10.2348	10.1814	10.3614	10.3452	9.9581	9.69476	10.2095	10.0882	9.71767	9.78553	9.7695	9.71913	10.1011	10.1583	10.436	10.2541	10.2743	10.1774	10.3119	10.372	10.0198	10.1392	10.0274	10.178	9.993	9.77388	10.0175	9.8777	9.96936	9.74226	9.82443	9.82851	9.73812	9.93345	10.1043	9.96209	9.82389	10.0336	10.0574	9.92799	10.1209	10.1348	10.1862	10.1784	10.0433	10.2264	10.2321	10.1994	9.96025	9.85919	9.90841	9.92823	10.0788	9.76958	9.9896	10.0339	9.89948	9.76276	9.81261	9.75339	9.89333	9.91335	9.73911	9.95014	9.86645	9.8038	9.8488	9.99877	9.95109	10.0341	9.97907	10.0058	10.1078
ENSG00000271905	0.626595	1.3146	0.428556	1.34775	0.448219	1.07656	0.457332	0.440794	0.58054	0.370063	0.62094	0.649198	1.26987	1.16805	0.571148	1.77987	1.35314	0.994116	1.13993	1.15908	0.695653	1.05203	0.845746	0.555191	0.459774	0.728485	0.435832	0.768474	0.437044	0.668459	0.74105	0.663117	1.03735	0.83322	0.815534	0.86427	0.527662	1.16502	0.773433	1.3063	0.545553	0.902624	0.369502	0.888966	0.614622	0.66256	0.439045	0.38365	0.80891	0.691814	0.793161	0.850602	0.763303	0.357236	0.784173	1.25415	0.417519	0.643271	0.451614	0.405562	0.776305	0.61597	1.09863	1.00226	0.805284	0.373169	0.93572	1.19371	0.953963	0.885563	0.50786	0.639029	0.736166	0.750246	0.755342	1.05303	0.976172	0.739214	1.42475	1.09596	1.19687	0.965193	0.947782	0.692254	0.609156	0.916528	0.960227	0.631054	1.27842	0.626248	0.699467	0.884908	0.683874
ENSG00000208892	0.218142	0.561201	0.833931	0.462938	0.277532	0.279055	0.28582	0.27078	0.594822	0.610077	0.951641	0.22565	0.274638	0.693653	0.199939	0.237796	0.235137	0.669692	0.669019	0.252464	0.757616	0.716783	0.684992	0.558468	0.28804	0.564183	0.266268	0.265822	1.07286	0.505421	0.256529	0.230295	0.87465	0.472921	0.216915	0.399056	1.18528	0.388849	0.432168	0.211838	0.680384	1.07543	0.607859	0.730243	0.939064	1.03367	0.61306	0.21883	1.17461	1.22533	0.924435	1.43707	0.598276	0.819297	0.624076	0.469451	0.984356	0.852129	0.646031	0.238743	0.268479	0.645287	0.644209	0.22188	0.64496	0.438263	1.02655	0.628555	0.177087	0.582066	0.489929	0.677943	0.576598	0.590521	0.8716	0.296529	0.394413	0.199538	0.214889	0.937579	0.211219	1.06346	1.39944	1.09142	0.63561	0.757619	0.251009	0.830986	0.398852	0.822647	0.540312	0.508421	1.20847
ENSG00000257000	0	0	0	0	0	0	0	0	0	0	0	0	0	0	0	0	0	0	0	0	0	0	0	0	0	0	0	0	0	0	0	0	0	0	0	0	0	0	0	0	0	0	0	0	0	0	0	0	0	0	0	0	0	0	0	0	0	0	0	0	0	0	0	0	0	0	0	0	0	0	0	0	0	0	0	0	0	0	0	0	0	0	0	0	0	0	0	0	0	0	0	0	0
ENSG00000274670	-1.47183	-1.4403	-1.43299	-1.47236	-1.41806	-1.24924	-1.41137	-1.4236	-1.48832	-1.48437	-1.47378	-1.46422	-1.42042	-1.4639	-1.49188	-1.45252	-1.45502	-1.302	-1.35064	-1.27166	-1.44936	-1.45854	-1.46594	-1.49426	-1.4096	-1.43939	-1.42737	-1.42774	-1.42645	-0.809383	-1.43568	-1.45966	-1.42461	-1.46888	-1.47311	-1.49401	-1.49574	-1.49458	-1.4835	-1.47849	-1.49478	-1.28542	-1.17374	-1.49097	-1.47598	-1.45984	-1.42493	-1.47112	-1.30713	-1.1154	-1.47857	-1.4648	-1.26165	-1.49424	-1.31323	-1.47009	-1.27418	-1.13104	-1.41555	-1.45164	-1.42552	-1.47551	-1.01342	-1.468	-1.47559	-1.31367	-1.48122	-1.02878	-1.37498	-1.49169	-1.37006	-1.46761	-1.49315	-1.48945	-1.32413	-1.31506	-1.34074	-1.49235	-1.30766	-1.47625	-1.47916	-1.3077	-1.44316	-1.28284	-1.47791	-1.48517	-1.44051	-1.30273	-1.49402	-1.47195	-1.49494	-1.45695	-1.45303
ENSG00000185684	7.32394	7.58251	7.50204	7.58455	6.26814	6.4634	5.50359	4.5316	7.01343	6.90707	7.21758	7.26365	7.35175	7.73749	7.05724	4.34109	7.305	7.62693	7.5284	7.34419	7.75214	7.80713	7.99917	7.87061	7.16175	7.21705	6.84175	7.22785	6.79955	7.31519	7.01018	7.14902	7.63934	7.91053	7.9815	7.74576	7.70906	7.68258	7.97706	7.89917	7.7826	7.83627	8.00904	7.88246	6.79008	7.58564	6.7637	7.21769	7.81168	6.98817	7.44706	7.07138	7.01661	7.37045	7.65273	7.67275	7.41982	7.70861	8.09467	7.81206	7.75248	7.79945	8.17548	7.63876	7.74251	8.30947	8.50189	8.09338	7.80689	7.95384	7.81643	8.29705	7.51071	7.82985	7.23127	7.69602	7.89772	7.78976	7.85231	7.52552	7.99938	8.16832	7.81091	7.90675	9.11078	9.6529	8.8449	8.82067	8.14444	8.28148	8.48615	8.3878	8.2061
ENSG00000279640	2.76637	2.44499	1.48043	3.3545	2.43164	1.53986	1.56014	1.51475	2.43441	2.65252	1.62058	2.92293	1.89896	2.53093	1.28179	1.41088	2.16015	2.35939	2.09252	2.45349	2.20051	3.13346	2.72779	2.81579	1.95893	1.79629	1.86096	1.85893	2.36842	1.94129	2.29988	2.29437	2.57114	2.70123	3.18287	2.5468	1.93703	1.99777	1.96509	3.00488	1.68313	2.62409	3.31859	3.11169	2.17206	2.56537	2.56856	2.04824	1.83908	1.73767	2.61494	2.63596	1.8509	1.87136	2.68462	3.15265	2.43351	2.38647	2.45068	2.85873	1.87105	2.81629	3.03161	2.88699	2.01789	2.5914	3.21107	2.9933	2.90103	2.50068	2.93699	3.04363	2.29116	2.42498	2.53139	2.76673	2.4455	2.18292	2.96902	3.09079	2.40391	2.73485	2.82963	2.19295	3.2451	2.87334	3.06211	3.51885	2.95051	2.928	2.63694	2.14651	3.44944
ENSG00000256804	0	0	0	0	0	0	0	0	0	0	0	0	0	0	0	0	0	0	0	0	0	0	0	0	0	0	0	0	0	0	0	0	0	0	0	0	0	0	0	0	0	0	0	0	0	0	0	0	0	0	0	0	0	0	0	0	0	0	0	0	0	0	0	0	0	0	0	0	0	0	0	0	0	0	0	0	0	0	0	0	0	0	0	0	0	0	0	0	0	0	0	0	0
ENSG00000185163	6.31479	6.57691	6.52193	6.36304	5.65195	5.91466	2.96355	2.83781	6.16848	6.29125	5.55246	6.30652	5.93515	6.55496	7.6146	9.37955	6.47313	6.17955	5.9822	6.43014	6.50939	6.85055	6.35779	6.53047	5.34986	5.05182	5.83516	5.26954	5.77641	6.17482	4.98699	5.43952	6.48035	6.20602	6.1759	6.47437	6.46546	6.64616	6.11428	6.21675	6.7866	6.86486	6.67102	6.79498	6.50041	6.44763	6.38465	6.73867	6.24344	6.3018	6.42627	6.31356	6.11825	6.14008	6.42917	6.35476	6.22928	6.49478	6.07398	6.18927	6.92499	6.6419	6.2423	6.57035	6.45804	6.39884	6.87568	7.00224	6.64934	6.72789	6.62811	7.00164	6.73055	6.82537	6.44431	6.88285	6.51132	6.44446	6.3744	6.37261	6.81159	6.62399	6.27252	6.81867	7.23353	6.95043	7.06229	7.08745	6.77578	6.88276	6.54942	6.49021	6.37235
ENSG00000184967	6.20529	6.0917	6.69495	5.53033	6.28605	6.09951	6.96245	3.91476	6.2375	6.4889	5.05009	4.16376	5.91469	6.38111	5.37341	4.73957	5.83001	6.26843	4.88091	4.85986	6.42153	6.69959	5.98077	5.02956	5.55829	6.75575	6.03899	5.0801	6.66986	6.05706	4.84312	5.48613	6.47944	6.51039	5.68837	5.68788	6.60447	6.42911	6.01981	5.0898	6.443	6.75688	6.32342	6.60486	6.58025	6.64347	6.55817	6.70523	6.65222	6.64843	6.92391	6.65494	6.1771	6.51023	6.46517	6.54162	6.31251	6.82933	6.32235	6.83753	6.17805	6.58721	6.33217	6.59612	6.22453	6.65584	6.90062	6.45911	6.53242	6.38117	6.46971	6.65951	6.74722	6.77054	6.2885	6.38439	6.38712	6.40276	6.44168	6.65023	6.21481	6.20006	6.98647	6.74428	6.247	6.34371	6.51685	6.98888	6.13189	6.32035	6.38921	6.42288	6.78087
ENSG00000276693	-1.82044	-1.80035	-1.79569	-1.71402	-1.78618	-1.78539	-1.78192	-1.78972	-1.72419	-1.82843	-1.82168	-1.60208	-1.78769	-1.81539	-1.83321	-1.80814	-1.80973	-1.71225	-1.84127	-1.79967	-1.80612	-1.81197	-1.81668	-1.83716	-1.7808	-1.79977	-1.79211	-1.79235	-1.68477	-1.81159	-1.79741	-1.81269	-1.79036	-1.81856	-1.60774	-1.83602	-1.84435	-1.83866	-1.82787	-1.71793	-1.83962	-1.80844	-1.82879	-1.83263	-1.82308	-1.8128	-1.79056	-1.81999	-1.82227	-1.80688	-1.82473	-1.81596	-1.7933	-1.62359	-1.82615	-1.81933	-1.58777	-1.81684	-1.78459	-1.80758	-1.79093	-1.82278	-1.82295	-1.818	-1.82284	-1.71968	-1.82642	-1.71868	-1.84788	-1.83309	-1.84761	-1.81775	-1.83402	-1.83167	-1.72407	-1.7733	-1.83722	-1.83351	-1.6091	-1.60974	-1.82511	-1.82263	-1.80218	-1.80679	-1.82431	-1.82893	-1.80049	-1.81947	-1.83608	-1.82051	-1.73363	-1.81096	-1.80846
ENSG00000256576	2.63085	2.55053	1.37517	1.53196	1.83052	1.43824	1.45962	1.41167	1.67279	1.88416	1.76251	1.57481	1.81698	1.82527	1.65138	1.30051	1.29112	2.54719	2.33856	1.98759	2.7317	2.75468	1.81222	1.94236	1.46659	1.35046	1.39698	1.39552	1.78267	2.24793	2.23833	1.27382	1.7931	2.30851	2.40138	1.95538	1.54907	1.92529	2.18964	1.73308	3.46101	2.80719	2.83917	2.13034	3.23999	2.84024	2.51734	1.53846	2.86559	2.59891	2.56914	1.81947	2.2877	2.48399	3.43023	1.98442	2.19235	2.68312	1.44321	1.30384	2.31626	3.39733	3.7888	2.56138	3.64964	3.54817	2.72296	2.65201	2.77202	2.6241	2.587	1.80156	3.00624	2.64508	3.47178	2.60171	2.77717	3.06853	3.44679	2.48776	3.0309	3.19168	3.59514	3.10854	2.97823	2.83692	2.20169	1.23474	3.1268	3.57076	3.3442	3.64917	2.57678
ENSG00000256312	-1.4193	-1.54624	-1.53942	-1.57616	-1.36912	-1.52433	-1.51925	-1.53066	-1.59106	-1.58736	-1.57749	-1.56856	-1.52769	-1.4119	-1.59437	-1.55765	-1.55998	-1.26083	-1.60163	-1.54525	-1.5547	-1.56327	-1.57016	-1.60016	-1.5176	-1.5454	-1.53418	-1.53453	-1.53331	-1.40633	-1.54193	-1.56431	-1.5316	-1.57291	-1.57686	-1.59849	-1.60219	-1.45362	-1.58656	-1.58188	-1.60133	-1.40172	-1.43153	-1.59352	-1.57954	-1.40811	-1.5319	-1.575	-1.42198	-1.55581	-1.58195	-1.56911	-1.53591	-1.60007	-1.58404	-1.57404	-1.5476	-1.41403	-1.52315	-0.931348	-1.37608	-1.42273	-1.57935	-1.57209	-1.42281	-1.58445	-1.58442	-1.58298	-1.60348	-1.5942	-1.60311	-1.41536	-1.59556	-1.59211	-1.59087	-1.50983	-1.3256	-1.30907	-1.57884	-1.57978	-1.58251	-1.57888	-1.54891	-1.39931	-1.58134	-1.43174	-1.39007	-1.57424	-1.59857	-1.57578	-1.60147	-1.24904	-1.40176
ENSG00000182870	3.69935	3.22648	2.5805	1.02804	1.27451	3.16782	1.30492	1.2492	2.44025	1.95581	1.02174	1.06447	2.86071	4.40467	0.94257	1.49895	2.65379	3.33167	0.888871	1.17781	1.81617	2.84206	1.41636	1.84247	3.11437	1.17707	1.232	1.23029	1.23622	4.47745	1.19403	1.08498	2.00064	2.73576	1.02474	0.92364	1.89469	2.21779	0.978903	1.00089	1.81105	4.38148	1.56047	1.90095	2.44914	3.01515	1.24317	1.65821	2.77048	2.81713	1.33992	1.93102	2.22239	2.61619	0.990734	1.66561	3.37654	2.27335	4.02352	4.30893	3.3892	1.01407	2.02809	1.40378	2.32838	2.50949	2.70347	4.02024	1.65419	1.51352	2.3357	2.09773	2.58198	1.52902	2.54152	1.92189	0.915677	1.71502	3.26779	3.51538	2.52995	2.33136	4.60371	4.74114	2.168	2.82721	2.79853	2.72122	2.00579	3.69793	1.43525	3.47561	2.89922
ENSG00000279480	-1.7417	-1.71403	-1.70762	-1.74217	-1.54747	-1.69343	-1.68865	-1.69938	-1.75617	-1.7527	-1.74341	-1.73502	-1.69659	-1.58769	-1.75929	-1.72476	-1.72695	-1.59268	-1.77039	-1.71309	-1.72198	-1.73004	-1.73653	-1.76474	-1.6871	-1.71324	-1.70269	-1.70302	-1.70188	-1.72951	-1.70998	-1.73102	-1.70026	-1.73911	-1.74282	-1.76317	-1.77463	-1.7668	-1.75194	-1.74755	-1.76812	-1.72517	-1.7532	-1.75849	-1.74535	-1.73118	-1.70054	-1.74108	-1.74423	-1.72303	-1.74761	-1.73554	-1.70431	-1.76465	-1.74957	-1.59312	-0.980069	-1.73675	-1.54527	-0.988744	-1.70106	-1.74493	-1.74516	-1.73834	-1.745	-1.74996	-1.60289	-1.60154	-1.77601	-1.75913	-1.77565	-1.738	-1.76041	-1.75717	-1.756	-1.67789	-1.76481	-1.7597	-1.59764	-1.74558	-1.74814	-1.74472	-1.71654	-1.42881	-1.74704	-1.7534	-1.71422	-1.74036	-1.76324	-1.74181	-1.76918	-1.72865	-1.13702
ENSG00000256943	-0.0275333	0.297964	-0.418474	-0.77065	-0.698871	-0.386046	-0.686488	-0.709151	-0.777822	-0.776116	-0.771318	-0.766695	-0.703255	-0.297861	-0.779315	-0.760678	-0.761998	-0.319972	-0.784327	-0.738108	-0.756875	-0.490011	-0.767546	-0.781832	-0.37268	-0.196025	-0.716129	-0.716823	-0.714416	0.0512341	-0.731528	-0.764398	-0.711014	-0.516613	-0.771001	-0.781119	-0.786118	-0.782758	-0.775736	-0.773495	-0.783341	-0.475165	-0.776365	-0.778936	-0.772344	-0.76449	-0.7116	-0.770059	-0.771752	-0.468504	-0.773529	-0.766987	-0.719565	-0.583864	-0.774537	-0.519618	0.148058	-0.306833	-0.694229	0.22216	-0.402168	-0.772125	-0.772248	-0.768556	-0.772163	-0.0785169	-0.363465	-0.542877	-0.790375	-0.570292	-0.789153	-0.513408	-0.779843	-0.778301	-0.77774	-0.797078	-0.781866	-0.77951	-0.532265	-0.772465	-0.773799	-0.34156	-0.21235	-0.0595725	-0.351359	0.0145168	-0.740487	-0.76967	-0.58045	-0.0281915	-0.594615	-0.0931572	-0.475277
ENSG00000256542	-2.05434	-2.03488	-2.03036	-2.05467	-2.02114	-1.91691	-2.01702	-2.02457	-2.06453	-2.06209	-2.05555	-2.04964	-2.0226	-2.04945	-2.06672	-2.04242	-2.04397	-2.05295	-2.07453	-2.03422	-2.04047	-2.04614	-2.05071	-2.07055	-2.01592	-2.03432	-2.02689	-2.02712	-2.02632	-1.9423	-2.03202	-2.04683	-2.02519	-2.05252	-2.05513	-2.06945	-2.07752	-2.07201	-2.06155	-2.05846	-2.07294	-1.93924	-2.06244	-2.06616	-2.05691	-2.04694	-2.02538	-2.05391	-2.05612	-2.0412	-2.05851	-2.05001	-2.02804	-2.07049	-2.05988	-2.05327	-2.03577	-2.05086	-1.50224	-2.04188	-2.02575	-2.05662	-2.05678	-2.05198	-2.05667	-2.06016	-2.06014	-1.95572	-2.08511	-2.06661	-2.08285	-2.05174	-2.06751	-2.06523	-2.06441	-2.09014	-2.07061	-2.06701	-2.05645	-2.05707	-2.05887	-1.953	-2.03664	-2.04112	-2.0581	-1.95911	-1.82807	-2.0534	-2.0695	-1.95095	-2.07368	-2.04516	-2.04274
ENSG00000278872	0	0	0	0	0	0	0	0	0	0	0	0	0	0	0	0	0	0	0	0	0	0	0	0	0	0	0	0	0	0	0	0	0	0	0	0	0	0	0	0	0	0	0	0	0	0	0	0	0	0	0	0	0	0	0	0	0	0	0	0	0	0	0	0	0	0	0	0	0	0	0	0	0	0	0	0	0	0	0	0	0	0	0	0	0	0	0	0	0	0	0	0	0
ENSG00000277011	-0.997159	-0.412214	-0.939791	-0.997391	-0.914122	-0.33581	-0.902635	-0.923659	-1.00397	-1.00241	-0.998003	-0.993479	-0.918189	-0.337072	-1.00534	-0.973376	-0.977675	-0.365029	-1.00995	-0.950525	-0.967935	-0.310121	-0.994547	-0.803065	-0.899593	-0.950804	-0.930133	-0.930778	-0.352361	-0.154924	-0.944419	-0.985646	-0.925388	-0.995864	-0.997713	-1.007	-1.0116	-1.00851	-1.00206	-1	-1.00905	0.234248	-1.00263	-1.005	-0.998944	-0.985956	-0.925932	-0.996849	-0.998402	-0.969985	-1.00003	-0.994035	-0.933321	-0.802851	-1.00096	-0.738181	-0.222082	-0.99466	-0.909816	-0.689857	-0.350766	-0.998744	-0.998856	-0.995472	-0.998778	-1.00114	-1.00113	-0.76157	-1.01553	-1.00527	-1.0144	-0.995297	-1.00583	-1.00441	-1.0039	-0.887272	-1.00769	-1.00552	-0.392242	-0.13773	-0.569515	-0.750983	-0.669192	0.350055	-0.999756	-0.774424	-0.952731	-0.996493	-0.799409	-0.742824	-1.00947	-0.704219	-0.281827
ENSG00000255916	-2.28915	-2.28232	-2.28073	-2.28927	-2.2775	-2.27723	-2.27605	-2.2787	-2.29272	-2.29187	-2.28957	-2.2875	-2.27801	-2.28743	-2.29349	-2.28497	-2.28551	-2.28866	-2.29624	-2.28209	-2.28428	-2.28627	-2.28787	-2.29484	-2.27567	-2.28212	-2.27952	-2.2796	-2.27932	-2.21351	-2.28132	-2.28651	-2.27892	-2.28851	-2.28943	-2.29445	-2.29728	-2.29535	-2.29168	-2.29059	-2.29568	-2.24876	-2.29199	-2.2933	-2.29005	-2.28655	-2.27899	-2.289	-2.28977	-2.28454	-2.29061	-2.28763	-2.27992	-2.29482	-2.29109	-2.28877	-2.28263	-2.28793	-2.27696	-2.28478	-2.27912	-2.28995	-2.29001	-2.28832	-2.28997	-2.29119	-2.29118	-2.29085	-2.29995	-2.29345	-2.29916	-2.28824	-2.29377	-2.29297	-2.29268	-2.30409	-2.29486	-2.25728	-2.28989	-2.29011	-2.29074	-2.2899	-2.28294	-2.2482	-2.29047	-2.29204	-2.28236	-2.25251	-2.29447	-2.28918	-2.29594	-2.28593	-2.28508
ENSG00000279113	-2.0783	-2.0654	-2.06241	-2.07852	-2.0563	-2.05579	-2.05356	-2.05857	-2.08505	-2.08343	-2.0791	-2.07519	-2.05727	-2.07506	-2.0865	-2.0704	-2.07142	-2.00882	-2.02311	-2.06496	-2.06911	-1.93574	-2.07589	-2.08904	-2.05284	-2.06503	-2.06011	-2.06026	-2.05973	-1.93549	-2.06351	-2.07332	-2.05898	-2.07709	-2.07882	-2.08831	-2.09366	-2.09001	-2.08308	-2.08103	-2.09062	-2.07059	-2.08366	-2.08613	-2.08	-2.07339	-2.05911	-2.07801	-2.07948	-2.00103	-2.08106	-2.07543	-2.06087	-2.089	-2.08197	-2.07759	-2.06599	-2.07599	-2.05527	-2.07004	-2.05935	-2.07981	-2.01135	-2.07673	-2.07984	-2.08215	-2.08214	-2.08151	-2.09869	-2.08643	-2.09719	-2.07657	-1.9499	-2.08551	-2.08497	-2.10213	-2.08908	-2.0867	-2.07969	-2.08011	-2.0813	-2.07971	-2.06657	-2.06954	-2.01222	-2.08376	-2.06549	-1.94055	-2.08834	-2.07835	-2.09111	-2.07221	-2.07061
ENSG00000279704	-1.68258	-2.03482	-2.03163	-2.04883	-2.02511	-2.02456	-2.02219	-2.02753	-2.0558	-2.05407	-2.04945	-2.04527	-2.02614	-2.04513	-2.05735	-2.04016	-2.04125	-1.97441	-2.06288	-2.03436	-2.03878	-2.04279	-2.04602	-2.06006	-2.02141	-2.03443	-2.02917	-2.02934	-2.02877	-2.04253	-2.0328	-2.04328	-2.02797	-2.04731	-2.04915	-2.05928	-2.06499	-1.98789	-2.05369	-2.05151	-2.06175	-2.04037	-2.05432	-2.05696	-2.05041	-2.04336	-2.02811	-2.04829	-2.04985	-2.0393	-2.05154	-2.04553	-1.95678	-2.06002	-2.05252	-2.04783	-2.03546	-2.04613	-2.02401	-1.96657	-2.02837	-2.0502	-2.05032	-2.04692	-2.05024	-1.68669	-2.0527	-2.05202	-2.07036	-2.05727	-2.06877	-2.04675	-2.05791	-2.05629	-2.05572	-2.0734	-2.0601	-2.05756	-2.05008	-2.05052	-2.0518	-2.0501	-2.03607	-2.03924	-2.05125	-2.05442	-2.03492	-2.04793	-2.05932	-2.04865	-2.06228	-2.0421	-2.04039
ENSG00000279023	-1.89196	-1.8711	-1.86626	-1.89231	-1.85639	-1.85557	-1.85197	-1.86006	-1.90287	-1.90025	-1.89325	-1.88692	-1.85795	-1.88671	-1.90522	-1.87919	-1.88084	-1.89047	-1.91358	-1.87039	-1.87709	-1.88317	-1.88806	-1.90932	-1.8508	-1.8705	-1.86255	-1.8628	-1.86194	-1.77193	-1.86805	-1.88391	-1.86072	-1.89001	-1.8928	-1.90814	-1.91678	-1.91088	-1.89968	-1.89636	-1.91187	-1.8795	-1.90063	-1.90461	-1.8947	-1.77319	-1.86093	-1.89149	-1.89386	-1.87788	-1.89641	-1.88731	-1.86378	-1.79841	-1.89789	-1.8908	-1.87206	-1.77738	-1.85473	-1.76776	-1.86132	-1.89439	-1.89457	-1.88942	-1.7836	-1.89818	-1.89816	-1.7863	-1.92292	-1.90509	-1.92249	-1.88916	-1.90606	-1.90361	-1.90274	-1.9241	-1.90938	-1.90553	-1.89421	-1.89488	-1.89681	-1.78339	-1.87299	-1.87779	-1.89598	-1.90078	-1.87124	-0.736626	-1.90819	-1.7812	-1.91267	-1.88212	-1.87952
ENSG00000280150	-1.26639	-1.72292	-1.7177	-1.74584	-1.70703	-1.70614	-1.70225	-1.71099	-1.75725	-1.75442	-1.74685	-1.74002	-1.70872	-1.50025	-1.75978	-1.73166	-1.73345	-1.62408	-1.76883	-1.72216	-1.7294	-1.49642	-1.74125	-1.76422	-1.70098	-1.72227	-1.71368	-1.71395	-1.71302	-1.73553	-1.71962	-1.73676	-1.71171	-1.62358	-1.74637	-1.76294	-1.77228	-1.7659	-1.7538	-1.75022	-1.64721	-1.49246	-1.75483	-1.75913	-1.74843	-1.49735	-1.71193	-1.74495	-1.74752	-1.61048	-1.75027	-1.74044	-1.71501	-1.76415	-1.75187	-1.74421	-1.72396	-1.74142	-1.70523	-1.73103	-1.71236	-1.74809	-1.74828	-1.74272	-1.74815	-1.75219	-1.6324	-1.6313	-1.77346	-1.75965	-1.77313	-1.74244	-1.64093	-1.75805	-1.75711	-1.62172	-1.76428	-1.76012	-1.62812	-1.62885	-1.51116	-1.74792	-1.72497	-1.73015	-1.7498	-1.75499	-1.72308	-1.74437	-1.763	-1.74554	-1.76784	-1.73483	-1.73202
ENSG00000274373	4.25481	4.12225	3.06107	4.46098	5.72067	5.14296	3.28564	3.33712	5.69489	5.01594	3.9129	4.74803	3.67008	2.74455	1.54011	2.86032	4.41971	3.69289	2.85	4.13538	3.9357	3.825	2.53657	4.2074	5.50588	4.20571	6.62287	5.19335	3.72709	3.24882	3.83605	2.59738	4.52446	3.91056	2.812	3.90219	4.66377	3.58954	3.45061	4.42066	4.08491	3.96729	3.77681	5.04977	2.62259	3.09705	4.06007	3.51222	3.47035	5.6346	3.85437	4.4769	4.00843	4.49385	3.99479	5.33043	4.2447	2.88437	2.08732	3.03765	4.63483	4.69759	4.29446	5.29841	4.25293	2.99249	1.92701	3.57291	3.67956	4.2887	4.36701	4.63436	2.07228	2.48803	3.39659	3.44867	2.02782	4.12701	2.6301	3.16178	3.50143	4.25697	2.75837	4.74442	3.51615	3.06262	1.90838	3.60568	4.67314	4.80466	4.45475	4.18036	4.62819
ENSG00000256783	-1.19819	-1.35366	-1.34531	-1.39031	-0.945232	-1.13532	-1.32061	-1.33458	-1.40854	-1.40402	-1.39193	-1.38099	-1.33095	-0.997622	-1.40927	-1.36763	-1.17898	-1.38712	-1.41148	-1.35244	-1.36401	-1.37451	-1.38296	-1.41038	-1.31858	-0.969616	-1.33889	-1.33931	-1.33783	-0.990807	-1.34838	-1.37579	-1.33573	-1.38633	-1.39116	-1.41007	-1.41226	-1.41079	-1.40303	-1.39731	-1.25021	-0.795311	-1.40468	-1.4091	-1.39444	-0.992983	-1.33609	-1.38888	-1.39299	-1.36538	-1.3974	-1.38167	-1.1495	-1.10391	-1.39995	-1.3877	-1.35532	-1.19174	-1.32538	-1.36662	-1.14526	-1.3939	-1.39421	-1.38532	-1.394	-1.40045	-1.40042	-1.39866	-1.41412	-1.23241	-1.41359	-1.38487	-1.4095	-1.22835	-1.22592	-1.41699	-1.4104	-1.40935	-1.20208	-1.39474	-1.39808	-1.39363	-1.35693	-0.98221	-1.39664	-1.06609	-1.35391	-1.38795	-0.872697	-1.02396	-1.11833	-1.37269	-1.17671
ENSG00000256875	-1.56657	-1.39191	-1.53249	-1.56704	-1.37239	-1.51831	-1.51353	-1.52426	-1.43403	-1.57757	-1.56828	-1.55989	-1.52147	-1.55961	-1.58415	-1.54963	-1.40482	-1.41759	-1.59137	-1.53797	-1.54685	-1.55491	-1.5614	-1.5896	-1.51198	-1.53811	-1.52756	-1.52789	-1.52675	-1.55438	-1.38785	-1.55589	-1.52514	-1.56398	-1.56769	-1.58803	-1.59187	-1.33038	-1.57681	-1.57241	-1.5911	-1.25604	-1.57807	-1.58335	-1.57021	-1.55605	-1.52542	-1.56594	-1.42209	-1.5479	-1.57248	-1.5604	-1.52919	-1.58951	-1.57444	-1.56504	-1.24618	-1.56162	-1.5172	-1.54885	-1.52594	-1.42279	-1.57003	-1.56321	-1.56987	-1.42782	-1.5748	-1.57345	-1.59303	-1.43771	-1.5927	-1.56286	-1.58527	-1.43502	-1.58087	-1.42346	-1.44762	-1.43874	-1.56956	-1.57044	-1.573	-1.56959	-1.54142	-1.54778	-1.27789	-1.29051	-1.5391	-1.41823	-1.20948	-1.41967	-1.45491	-1.55352	-1.40308
ENSG00000112787	9.09357	9.19011	9.06647	8.9098	9.16416	8.98653	9.64387	9.82353	9.2408	9.26826	8.75543	9.05033	9.21773	9.34792	9.44301	9.00134	9.79811	9.32489	8.62326	8.45838	9.50072	9.02824	8.61022	8.74337	9.15958	8.42448	9.07367	7.97519	8.46531	8.36336	7.67187	7.97535	9.66108	9.37601	8.83245	9.26296	9.52509	9.47777	9.025	8.42393	9.43592	8.96156	9.16832	9.28739	8.79587	8.724	8.87062	8.8605	8.89078	8.94112	8.95889	8.70259	9.25788	9.0898	9.35409	9.18594	9.2608	9.09594	8.81692	9.05524	9.27331	9.28592	9.32919	9.35492	9.4491	9.08737	9.43401	9.26713	9.1421	8.37486	9.02285	9.38852	8.6235	8.10829	8.89477	8.78821	8.67859	7.96373	8.92819	8.68987	8.69958	8.46672	8.93721	9.19062	8.84387	8.44819	8.79437	9.01836	8.89938	9.22329	8.80979	8.95897	9.36254
ENSG00000280287	6.38309	5.32264	6.08704	6.20882	5.6373	4.65809	2.84599	3.02815	5.81906	4.78542	5.04697	4.98631	6.669	6.46008	6.63729	2.43238	6.85792	5.96894	5.26636	5.05019	5.68619	5.63874	5.47727	5.01913	6.16706	5.53425	6.71097	4.60123	5.51844	5.64746	4.72882	5.3174	6.40119	6.3319	5.09211	5.27321	6.32755	5.98933	5.54695	5.0506	5.76241	5.71851	6.20353	6.40062	6.34777	6.40727	7.00842	6.84877	6.46455	6.26481	7.12785	7.02233	5.94612	5.98674	6.47665	5.90496	6.01068	5.9808	6.01592	6.17342	5.76865	5.76713	5.76328	6.01026	5.80565	5.78099	7.13452	6.79267	5.75295	5.47183	5.81807	6.21775	6.65973	6.81641	7.00518	7.21005	6.71675	6.57002	7.16409	7.25342	6.4223	5.95779	7.16962	8.39357	6.78393	6.3681	7.95006	7.18923	5.59852	6.43234	5.51852	6.13418	6.44695
ENSG00000279700	6.26618	5.68087	7.05716	6.97379	5.82783	4.62072	6.76331	3.24886	5.25431	4.54621	5.86287	5.64357	6.65036	5.49374	6.04228	6.53262	6.38105	5.82846	5.80836	6.16004	4.92661	4.98793	5.66666	5.61997	4.96899	5.11286	6.28636	5.54007	5.1332	4.64924	4.89098	5.20914	5.66193	5.52821	5.75832	5.62875	5.50797	5.81298	6.24969	5.96511	5.01313	4.97409	5.84058	6.37983	5.11759	5.8215	6.22812	6.11804	5.71541	5.83769	6.64662	6.00962	5.393	5.30249	5.54537	6.25015	5.08048	5.40567	5.86317	5.12585	5.64919	5.72405	6.27493	5.72722	5.78122	5.4028	5.37896	6.09762	5.50958	5.67744	5.70426	6.31372	4.99984	5.7094	6.31826	6.16747	5.80335	5.59794	6.14745	6.04422	5.89037	6.11805	6.32114	5.99976	5.32354	5.62567	6.56092	6.3413	5.84325	6.15126	5.71764	5.44646	5.87336
ENSG00000277052	-1.16988	-1.12928	-0.688324	-1.17056	-1.10064	-1.09904	-1.09203	-1.10778	-1.1768	-1.17591	-0.967223	-1.16007	-1.10368	-1.15967	-1.17757	-1.14502	-0.932467	-0.78574	-0.777973	-1.1279	-0.925173	-1.15277	-0.77336	-1.17886	-1.08976	-1.12811	-1.11263	-1.11311	-1.11144	-1.15199	-1.12333	-0.938437	-1.10908	-0.512435	-1.17152	-1.17849	-1.18104	-0.880969	-1.17572	-0.976721	-1.01978	-0.929854	-1.17604	-1.17737	-0.971697	-1.15444	-1.10948	-1.16896	-1.17359	-1.14248	-0.678412	-0.619943	-0.899248	-1.17884	-0.981269	-1.16763	-0.915379	-1.16261	-1.09741	-0.722458	-1.11025	-1.17383	-0.971281	-0.955177	-1.17385	-1.17519	-1.17519	-1.17483	-1.18319	-1.00181	-1.18258	-0.632163	-1.17784	-1.17704	-0.845063	-1.08045	-1.17888	-1.17767	-0.970186	-0.972224	-1.17471	-1.17377	-1.13297	-1.1423	-1.17441	-0.989685	-1.12956	-1.16792	-1.17851	-0.793673	-1.0218	-1.15072	-0.929907
ENSG00000277186	-1.39275	-1.52652	-1.51933	-1.55805	-1.17509	-1.50343	-1.49808	-1.5101	-1.57374	-1.56985	-1.55945	-1.55004	-1.50698	-1.22017	-1.57724	-1.53854	-1.541	-1.55531	-1.58467	-1.52547	-1.53543	-1.54446	-1.55173	-1.58334	-1.49634	-1.52563	-1.51381	-1.51418	-1.5129	-1.04952	-1.52198	-1.54556	-1.34631	-1.38985	-1.55878	-1.58158	-1.58529	-1.29829	-1.569	-1.56408	-1.58433	-1.539	-1.57042	-1.57634	-1.56161	-1.54574	-1.5114	-1.39205	-1.56036	-1.37182	-1.56415	-1.55062	-1.51563	-1.42521	-1.56635	-1.55581	-1.52795	-1.3872	-1.17263	-1.53767	-1.34721	-1.56115	-1.56141	-1.55376	-1.56123	-1.56678	-1.56676	-1.10774	-1.58675	-1.57706	-1.58633	-1.55337	-1.57849	-1.26782	-1.57355	-1.39875	-1.58342	-1.5777	-1.56088	-1.56187	-1.56474	-1.56091	-1.36456	-1.53647	-1.39872	-1.40586	-1.52673	-1.55603	-1.58166	-1.39286	-1.19445	-1.5429	-1.53904
ENSG00000204583	0.219136	-0.411479	-0.72176	-0.757106	-0.690653	-0.688074	-0.676732	-0.702211	-0.538495	-0.76343	-0.757877	-0.752558	-0.350291	0.164787	-0.767153	-0.745683	-0.230759	-0.289002	-0.77302	-0.734768	-0.743676	-0.0704109	-0.482812	-0.560745	-0.673046	-0.735106	-0.710056	-0.710837	-0.708131	0.305597	-0.727369	-0.749927	-0.363792	-0.490503	-0.757511	-0.76926	-0.775126	-0.771179	-0.76299	-0.760393	-0.771862	0.336841	-0.76372	-0.766712	-0.759061	-0.250409	-0.704964	-0.756425	-0.758378	-0.440926	-0.760432	-0.752893	-0.378339	-0.770048	-0.7616	-0.126609	-0.73804	-0.753676	-0.685435	-0.443983	-0.706199	-0.758809	-0.758951	-0.754695	-0.507612	-0.33318	-0.761814	-0.51774	-0.609385	-0.546317	-0.226659	-0.754476	-0.76777	-0.765972	-0.209718	-0.788138	-0.560933	-0.54782	-0.506719	-0.759201	-0.325471	-0.75868	-0.73909	-0.0294809	-0.760084	-0.763836	0.0217986	0.513044	-0.769299	-0.298168	-0.772404	-0.458704	-0.0427985
ENSG00000187848	-0.578004	-0.226032	-0.542658	-0.578336	-0.510701	-0.50805	-0.496398	-0.522574	-0.58779	-0.348688	-0.579214	-0.573153	-0.515764	0.0992022	-0.589766	-0.565307	-0.567024	-0.576591	-0.396172	-0.555839	-0.563104	-0.569405	-0.574267	-0.593107	-0.492611	-0.555958	-0.530634	-0.531436	-0.528656	0.538589	-0.54842	-0.570151	-0.524727	-0.57615	-0.578797	-0.59216	-0.248657	-0.594338	0.257308	-0.582078	0.0405262	0.156535	-0.585863	-0.589265	0.51266	-0.570272	-0.177657	0.334258	-0.579784	0.33044	0.287559	0.687997	-0.191442	-0.381366	-0.339713	-0.576911	-0.230457	-0.574427	-0.505339	-0.259948	-0.526671	-0.580275	-0.580437	-0.575589	-0.125711	-0.583711	-0.147638	-0.582783	-0.604517	-0.589666	-0.602877	-0.575339	-0.590466	-0.361193	-0.0197687	-0.352806	-0.381792	-0.368151	0.418627	0.832067	-0.335529	-0.580129	0.0115419	0.47027	-0.581727	0.128913	-0.556778	-0.57705	-0.592203	0.202898	-0.595729	-0.568335	-0.264016
ENSG00000280311	-1.78491	-1.64239	-1.7571	-1.78529	-1.74642	-1.74553	-1.74163	-1.75039	-1.79671	-1.79388	-1.7863	-1.77946	-1.74811	-1.77923	-1.79925	-1.77109	-1.77288	-1.66335	-1.80831	-1.76157	-1.76882	-1.7754	-1.78069	-1.8037	-1.74037	-1.76169	-1.75308	-1.6334	-1.75242	-1.65501	-1.75903	-1.77619	-1.75111	-1.7828	-1.78582	-1.80242	-1.81177	-1.80538	-1.79326	-1.78968	-1.80646	-1.65148	-1.79429	-1.7986	-1.54799	-1.65638	-1.75133	-1.7844	-1.78697	-1.76967	-1.78973	-1.77988	-1.75441	-1.68368	-1.79133	-1.54376	-1.76338	-1.78087	-1.74462	-1.65051	-1.75176	-1.66759	-1.78773	-1.78216	-1.7876	-1.79164	-1.79162	-1.67057	-1.81479	-1.67918	-1.81446	-1.78188	-1.68022	-1.79752	-1.79657	-1.81621	-1.80376	-1.79959	-1.6674	-1.78807	-1.79016	-1.78737	-1.76439	-1.52968	-1.66931	-1.79445	-1.76249	-1.78382	-1.80248	-1.42515	-1.80732	-1.77426	-1.77145
ENSG00000177084	8.56993	8.49483	8.77175	8.51485	8.26942	8.49144	9.49681	9.38146	8.57913	8.34306	7.9678	8.50964	8.49141	8.62258	8.22784	9.97976	8.42455	8.47218	8.1393	8.3233	8.49891	8.74657	8.73822	8.50199	7.98907	8.2362	8.25238	8.08432	8.29931	8.42107	7.92532	8.14503	8.49733	8.46921	8.42811	8.3111	8.44164	8.47519	8.49642	8.60973	8.01916	8.63927	8.41361	8.37035	8.16039	8.35062	8.15708	8.37873	7.70926	8.01823	7.78612	7.97499	8.29506	8.38733	8.44419	8.44384	8.36924	8.3693	7.58492	8.37635	8.4662	8.57035	8.53955	8.61034	8.22117	8.42214	8.30024	8.39292	8.12326	8.35062	8.21238	8.39631	7.62027	7.79816	7.82722	8.39938	7.8215	8.20798	8.03727	8.45518	8.39112	8.66757	8.5155	8.56079	8.31678	8.32763	8.2592	8.45759	8.42998	8.61632	8.36856	8.4563	8.28999
ENSG00000176894	2.61822	2.90754	1.34697	2.97414	2.05332	2.29093	1.41609	2.0181	1.18647	2.91569	2.05361	3.11485	2.45364	2.38695	2.52146	1.2871	2.45997	2.34097	2.07153	2.13096	2.37787	1.80562	2.10944	2.308	1.81215	1.66151	1.72125	1.71937	1.72591	2.82946	1.67979	1.56465	2.23453	2.7279	2.96686	2.85435	2.29721	2.64689	1.98603	2.37547	2.6918	2.34896	2.32284	2.79479	1.70642	1.56381	2.00977	1.23317	1.7135	1.60754	1.47928	1.76944	2.67965	2.46831	2.00462	2.21611	2.11341	2.57771	2.92748	2.48816	2.71206	2.58555	2.66498	1.93677	2.66666	2.76047	2.24861	2.90297	2.3358	2.44492	2.29932	2.09745	2.15655	1.63336	2.08169	1.60889	1.74873	2.16269	2.04338	1.70497	2.26471	2.04313	1.89705	2.22308	1.69578	2.21782	2.4491	1.73816	2.74375	2.97819	1.71937	2.9183	2.59087
ENSG00000256632	-2.44168	-2.44036	-2.44005	-2.4417	-2.43943	-2.43937	-2.43915	-2.43966	-2.44237	-2.4422	-2.44176	-2.44136	-2.43952	-2.44134	-2.44252	-2.44087	-2.44097	-2.44158	-2.44305	-2.44031	-2.44074	-2.44112	-2.44143	-2.44278	-2.43907	-2.44032	-2.43982	-2.43983	-2.43978	-2.4411	-2.44016	-2.44117	-2.4397	-2.44155	-2.44173	-2.4427	-2.44325	-2.44287	-2.44217	-2.44196	-2.44294	-2.44089	-2.44223	-2.44248	-2.44185	-2.44117	-2.43971	-2.44165	-2.4418	-2.44079	-2.44196	-2.44138	-2.43989	-2.44277	-2.44205	-2.4416	-2.44042	-2.44144	-2.43932	-2.44083	-2.43974	-2.44183	-2.44184	-2.44152	-2.44183	-2.44207	-2.44207	-2.44201	-2.44376	-2.44251	-2.44361	-2.4415	-2.44257	-2.44241	-2.44236	-2.4447	-2.44278	-2.44254	-2.44182	-2.44186	-2.44198	-2.44182	-2.44048	-2.44078	-2.44193	-2.44224	-2.44037	-2.44161	-2.4427	-2.44168	-2.44299	-2.44105	-2.43387
ENSG00000247077	7.2923	7.86502	7.5645	7.57939	6.31378	7.65481	3.54597	7.4964	7.00534	7.56559	6.74181	7.30546	7.58932	7.75515	7.27174	9.02065	7.62013	7.8918	7.08657	7.10405	7.54646	7.75892	7.5706	7.52467	7.3997	6.96679	7.28237	6.83789	7.08763	7.50251	6.80638	7.43809	7.78494	7.89752	7.83317	7.905	7.80053	7.80262	7.36172	7.49239	7.49791	7.56218	7.15316	7.57131	7.98854	7.80524	7.6168	8.02875	7.37767	7.59153	7.39854	7.61361	7.42291	7.50293	6.99706	7.39192	7.1164	7.46513	6.66987	6.93058	7.24431	7.5554	6.89998	7.0553	7.58903	7.4327	7.51511	7.36893	7.38248	7.76989	7.24999	7.35615	7.69726	8.00941	7.7033	7.73453	7.4907	7.77629	7.44901	7.73554	7.24752	7.68787	7.38136	7.7799	7.42761	7.86102	7.70459	7.55544	7.60918	7.60946	7.42923	7.30438	7.53839
ENSG00000201469	0.700431	1.31433	0.852637	1.11638	1.65963	1.22753	3.18889	0.493296	1.30145	0.87004	1.40305	0.969421	1.44526	0.971038	0.370392	0.437885	0.433293	0.708748	0.5878	0.462869	1.5828	0.998605	0.413697	0.36078	2.17979	0.462559	1.39885	1.8925	0.879911	0.752791	1.12112	0.746161	0.491309	0.945805	0.69575	1.12301	0.572501	0.79587	0.658456	0.676235	0.78916	0.437017	0.653423	0.632624	2.03103	1.3595	2.043	2.42804	1.62508	1.82248	1.69122	1.32581	0.48224	0.609091	0.38828	0.706869	0.45806	0.413258	0.926199	0.439517	1.41115	0.686989	0.396697	1.30436	0.912472	0.38755	0.666529	1.36137	0.705287	0.37068	0.867475	0.410764	1.73621	1.1654	1.02575	2.03096	0.806064	1.00231	1.3927	0.909271	0.391004	0.914045	0.811075	0.441787	0.393103	0.866237	0.460418	0.406066	0.614411	0.930472	0.783824	0.429774	1.02742
ENSG00000176915	10.6816	10.2144	10.1145	10.4061	11.9717	11.494	12.6571	12.3552	11.0101	10.8382	10.8683	10.7654	11.1786	10.6257	10.7411	10.9461	11.3161	10.644	10.6218	10.4723	10.3276	9.89988	10.043	10.0553	11.8623	10.9262	12.8421	12.2466	10.5605	10.2168	10.3026	10.1427	10.4194	10.0702	10.1965	10.1143	10.4359	10.0342	10.0417	10.014	10.0697	9.81573	9.42942	9.47882	12.5912	11.9472	12.5691	12.5571	11.9059	12.5394	11.4076	12.177	10.1071	9.95618	9.54696	9.66152	10.1442	9.8612	9.50596	9.63516	10.2775	9.75576	9.64752	10.3757	10.2443	9.73991	9.49318	10.0365	10.1611	9.9149	10.1882	9.64529	12.2088	11.4242	12.1525	12.3777	11.6685	11.7054	11.388	12.057	10.211	10.0103	9.9939	9.69453	10.6087	10.1731	10.3918	10.1397	9.81858	9.71723	9.82051	9.65207	9.62794
ENSG00000256108	1.31391	1.02489	0.684159	0.601948	1.12173	1.86841	2.2305	0.705005	1.49352	1.23984	1.11631	0.618124	1.11121	0.618763	0.565323	0.642156	2.08405	0.905802	1.12707	1.02944	1.24523	0.629669	1.15669	0.800939	1.92376	1.51836	3.12942	2.08973	0.698654	1.56791	1.32135	0.627378	1.09271	0.6088	0.600497	0.55747	0.762814	0.550264	0.58066	1.09256	0.787665	1.75077	1.23654	1.34783	2.62186	1.55467	1.80707	2.26956	2.42546	2.12315	1.27373	1.99976	1.35816	1.1628	0.585729	0.903835	0.665056	1.65196	0.72316	0.64401	1.08872	0.883012	0.595319	1.49868	1.29138	1.07887	1.07901	1.08667	0.893584	1.02807	0.909084	1.6415	1.57249	1.21064	1.97112	2.08701	1.42623	1.67979	1.58603	1.80599	1.08921	0.883922	1.0128	0.982582	1.43234	1.05957	0.66773	2.57929	0.557327	2.26182	0.783571	0.632943	0.971808
ENSG00000090615	10.3895	10.3015	10.422	10.2485	10.3004	10.3479	11.0042	9.78937	10.2447	10.3419	10.3228	10.3044	10.3795	10.4774	10.646	9.80954	10.55	10.4429	10.3802	10.1195	10.5489	10.3157	10.3299	10.3405	10.1703	10.0026	10.2149	10.025	9.93503	9.9109	9.76414	9.85103	10.6109	10.705	10.6131	10.4963	10.5811	10.651	10.5821	10.161	10.4078	10.3521	9.96518	9.97704	9.77621	9.46452	9.28395	9.47495	9.53644	9.43305	9.15955	9.37769	10.1912	10.2289	10.094	9.8689	10.1914	10.165	9.91154	9.72346	10.4157	10.3253	10.0811	10.203	10.4738	10.264	9.87392	10.0582	10.137	10.2704	9.97478	9.98604	10.0704	10.1822	9.63526	9.83965	10.1038	9.95084	9.44292	9.56203	10.0824	10.2197	9.71603	9.8284	10.433	10.197	9.93763	9.98731	10.3895	10.3212	10.3542	10.2126	9.92434
ENSG00000072609	10.375	10.1556	10.2904	10.1827	10.6313	10.3058	10.677	10.1068	10.3798	10.3184	9.76484	9.90035	10.4318	10.4119	10.3739	10.0519	10.4052	10.2742	9.69145	9.87437	10.1363	10.0022	9.83974	9.785	10.7234	10.4476	10.5892	10.4453	10.2885	10.3287	9.87642	10.2844	10.1086	10.119	9.77941	10.0092	10.1223	9.99999	9.67406	9.85177	9.96989	9.97394	9.95652	9.96952	10.6587	10.6183	10.617	10.7582	10.6799	10.4727	10.6798	10.8431	10.1186	10.0989	10.0517	10.1583	10.0542	10.0077	10.1823	10.1244	10.0752	10.0514	9.99056	10.2162	10.0825	10.0428	10.0058	10.0763	9.84333	9.72818	9.97304	9.85481	10.2359	10.188	10.4419	10.617	10.2326	10.2072	10.419	10.524	9.99263	10.0243	10.1249	10.4566	10.1989	10.0459	10.3108	10.3862	9.88665	10.0601	9.77509	9.94688	10.1915
ENSG00000232888	6.24671	5.64984	5.01472	5.93963	6.31637	5.84797	3.07841	3.4328	5.71258	5.40026	5.3263	5.63739	6.04879	5.54352	7.5522	6.51183	5.76712	5.71695	5.92698	5.26797	5.55351	5.36391	6.06484	5.78865	4.58758	4.92815	5.89235	5.19265	5.67795	5.30794	5.35864	5.40958	5.592	5.9017	6.22834	5.94758	5.62825	5.94999	5.61981	5.54879	5.28176	5.56127	5.69158	5.77179	5.18251	5.49365	5.50739	5.39029	5.0758	5.19383	5.08617	5.14516	5.3176	5.35734	5.90092	5.20359	5.77544	5.31865	6.37575	5.5216	5.72602	5.59082	5.76694	5.69688	5.73176	5.3981	5.57316	5.44332	5.50853	5.94839	5.3421	5.613	5.80117	5.80874	5.39173	5.65078	5.57312	5.58668	5.00142	5.1183	5.64227	5.93148	5.95871	5.75877	5.44484	5.77408	6.10865	4.99814	5.89471	5.14623	6.00384	5.50583	4.94589
ENSG00000252079	0	0	0	0	0	0	0	0	0	0	0	0	0	0	0	0	0	0	0	0	0	0	0	0	0	0	0	0	0	0	0	0	0	0	0	0	0	0	0	0	0	0	0	0	0	0	0	0	0	0	0	0	0	0	0	0	0	0	0	0	0	0	0	0	0	0	0	0	0	0	0	0	0	0	0	0	0	0	0	0	0	0	0	0	0	0	0	0	0	0	0	0	0
ENSG00000278949	8.51538	7.64598	8.73221	8.773	8.46403	7.87168	8.03117	8.42155	8.29606	7.70644	8.15548	8.34578	8.48224	7.70721	8.59446	8.68376	8.41447	7.8434	8.1415	8.66538	7.82869	7.69588	8.09854	8.12805	8.71201	7.92382	8.72232	8.7524	8.2126	7.81068	8.16299	8.396	7.97874	7.93748	8.47362	8.26775	7.9492	7.56785	8.03856	8.41611	7.71311	7.63489	7.87125	7.76163	8.40041	8.43236	8.26933	8.47515	8.37352	8.05028	8.55138	8.3131	8.15651	7.72813	7.81961	8.29045	8.10133	7.704	7.78843	8.05083	7.97316	7.7476	7.85229	7.93572	7.87484	7.73886	7.32558	8.13207	7.68513	7.68215	7.84166	7.962	8.15959	8.55511	8.31719	8.68483	8.23052	8.35914	8.08387	8.48462	8.26403	8.53563	8.09203	8.10879	8.37734	8.32917	8.39671	7.73742	8.03127	7.68316	7.85457	7.80003	7.85971
ENSG00000236617	0.195433	-0.363531	-0.35854	-0.38326	0.476627	-0.332406	-0.32091	-0.346736	-0.0204119	-0.178193	-0.153128	-0.378591	-0.340017	-0.378405	-0.393467	-0.371475	-0.373037	-0.142751	-0.399357	-0.362811	-0.0895165	-0.375199	-0.133565	-0.208382	0.030079	-0.362921	-0.025662	-0.354859	-0.352737	-0.112763	-0.0504939	-0.375876	-0.34886	-0.381294	-0.383674	0.0866115	0.238112	-0.213308	-0.389255	-0.386615	0.176273	-0.0994865	-0.179501	-0.393021	-0.385258	-0.375985	-0.349527	-0.146583	-0.38456	-0.0928046	-0.386655	0.0659468	-0.355906	-0.208172	-0.169923	-0.144016	-0.3645	-0.134201	-0.329731	-0.370918	-0.0200175	0.0253687	0.0243885	0.0536215	0.309448	0.00451317	0.0046124	0.0101622	-0.406452	-0.0319434	-0.114698	0.0551223	-0.394088	-0.392274	-0.0197429	-0.00338369	-0.208561	0.222956	-0.38485	-0.3854	0.161497	0.0262529	0.154202	0.695053	0.411359	0.259253	0.165558	-0.382104	0.400175	-0.383029	-0.0695657	0.0970124	-0.371797
ENSG00000255703	-1.37657	-1.34259	-1.3347	-1.37714	-1.31861	-1.31728	-1.31141	-1.32459	-1.22265	-1.21565	-1.37867	-1.36836	-1.32116	-1.36802	-1.39423	-1.35576	-1.17785	-1.37414	-1.24931	-1.34143	-1.35235	-1.18164	-1.37021	-1.23909	-1.3095	-1.34161	-1.32865	-1.32905	-1.32765	-1.18099	-1.157	-1.36345	-1.32567	-1.37339	-1.19734	-1.39493	-1.39686	-1.24288	-1.38914	-1.38375	-1.11764	-1.35626	-1.39069	-1.08768	-1.38104	-1.36364	-1.32601	-1.3758	-1.19907	-0.81182	-1.38383	-1.36899	-0.969439	-1.3952	-1.38623	-1.37469	-1.34415	-1.37048	-1.31591	-1.3548	-1.32665	-1.38053	-1.38082	-1.19183	-1.38062	-1.38671	-1.38668	-1.2071	-1.27414	-1.22846	-1.26911	-1.37201	-1.39444	-1.39384	-1.07959	-1.30172	-1.39522	-0.972998	-1.38024	-1.38132	-1.20615	-1.38028	-0.62555	-1.17288	-1.38312	-1.39094	-1.34281	-1.37492	-1.2363	-1.37669	-1.39597	-0.999325	-1.35631
ENSG00000250790	2.22655	2.93807	1.71314	3.31117	1.41666	3.05984	1.43843	2.88415	2.41432	1.67785	1.91908	1.27665	2.29061	3.02323	1.20445	1.31006	2.48722	2.24396	1.98469	2.33324	2.08359	2.4577	1.9708	2.33266	1.83424	2.15352	1.74171	1.38565	1.38977	3.49649	1.69958	2.32173	2.7502	2.58228	2.33782	1.91881	1.95081	2.67563	1.68258	1.23812	2.66172	2.72428	1.99647	2.08242	2.05951	2.56015	1.75425	1.2577	1.91304	2.64143	2.40069	1.97835	2.94327	2.33349	2.1581	2.47216	2.92441	2.39433	2.52071	2.73657	2.44085	2.4263	2.42407	1.76968	2.77235	3.17865	2.9182	3.3961	2.36055	2.07709	2.25056	2.11985	1.79645	1.96528	1.65748	1.89784	1.90627	2.38042	2.20039	2.05765	2.03695	2.32032	2.3029	1.62704	2.82168	3.04424	2.4765	2.10027	2.71334	2.64587	2.37358	2.19841	2.61956
ENSG00000196458	7.68922	6.83097	6.94048	7.60692	6.45219	5.98483	3.26827	7.29723	6.74655	6.09492	6.33144	6.71331	6.8886	6.43133	6.53303	8.77402	6.64162	6.34682	6.69509	7.59668	7.91526	7.79945	7.54866	8.2706	6.91073	6.48824	6.55975	7.50895	7.09969	6.88251	7.14166	7.07953	8.37624	7.90553	8.03925	8.01452	8.03667	7.76027	7.81638	8.69091	8.16108	7.76517	7.63636	7.87448	7.56939	6.99219	6.82137	7.42965	7.71032	6.79644	6.90261	7.66785	8.01058	7.7636	7.43702	8.01237	7.74595	7.49073	7.59277	7.13738	8.41305	7.8615	7.7609	7.69081	8.46404	7.92742	7.83804	8.28508	7.75298	7.61961	6.99464	7.61292	7.60198	7.26907	7.13758	7.81833	7.90597	7.33823	7.16055	7.32437	8.00786	7.70702	7.28662	7.75776	7.97834	7.30887	6.81211	7.10898	8.21632	7.65369	8.24886	7.9103	7.87135
ENSG00000256563	-1.27996	-0.616901	-1.23175	-1.07586	-1.21322	-1.21168	-1.20493	-1.22011	-1.10764	-1.29284	-1.28238	-1.27051	-1.21616	-0.873597	-1.29445	-1.256	-1.05112	-1.27716	-1.29696	-1.2395	-1.25207	-1.05549	-1.27264	-1.12548	-1.20273	-1.2397	-1.22478	-1.22524	-1.01566	-1.26271	-1.23509	-1.26485	-1.22135	-1.2763	-1.28154	-1.29536	-1.29785	-1.29618	-1.29264	-1.28823	-1.29647	-1.25658	-1.10118	-1.29426	-1.28511	-1.26508	-1.22175	-1.27908	-1.28353	-1.25355	-1.28832	-1.06326	-1.0191	-1.2957	-1.09307	-1.27779	-1.03465	-1.27295	-1.21011	-1.2549	-1.22248	-1.08239	-1.28486	-1.2752	-1.28463	-1.29164	-1.29161	-1.09083	-1.16371	-1.29441	-1.15822	-1.27472	-1.29472	-1.29394	-1.29366	-1.01156	-0.983517	-1.29455	-1.28419	-0.915663	-1.0898	-1.28423	-1.24438	-1.0454	-1.08728	-1.10162	-1.03312	-0.409176	-1.29537	-0.518201	-1.2967	-1.26149	-0.530016
ENSG00000198393	9.03066	9.08475	9.4689	9.20048	8.68857	8.66835	9.58437	9.37083	8.48127	8.39693	8.86602	8.85231	8.76836	8.7364	9.00765	8.78524	9.09967	8.84613	8.90586	9.20666	9.12869	8.76211	9.08993	9.16137	8.70896	8.22866	8.94217	8.95661	8.62954	8.62845	8.67248	8.72541	8.97243	8.786	9.15927	8.86548	8.81615	8.66134	8.93928	9.07197	9.05479	8.98246	8.93581	8.93818	8.73409	8.64511	8.54391	8.57181	8.83168	8.60556	8.72861	8.7439	8.73961	8.68853	8.50084	8.68663	8.83731	8.66998	8.86337	8.67766	8.99894	8.59717	8.87199	8.7827	8.82311	8.87863	8.93634	9.01088	9.19391	8.99055	8.96974	9.04558	8.80492	8.4889	8.54717	8.58156	8.78624	8.6239	8.4924	8.50899	9.25195	9.01727	8.91578	8.78323	8.84634	8.81133	8.72748	8.79996	8.91091	8.9878	8.93384	8.71703	8.91613
ENSG00000252269	4.20031	3.39641	4.52877	4.01149	3.62819	3.50814	2.80087	3.43874	3.19931	3.24036	4.37067	3.75964	2.9583	4.11036	3.87892	1.8957	3.71746	3.69974	4.10216	4.4534	3.69924	3.88951	3.67111	4.07969	3.9496	3.62466	3.40042	4.3723	3.40981	3.21643	4.63666	3.87681	3.55939	2.98802	3.7251	3.52746	3.8397	3.64105	4.01996	4.34866	3.46545	3.73993	3.65339	3.39798	3.86667	3.99648	3.11153	3.28909	3.34141	3.02961	3.53229	3.53093	3.5112	3.01471	3.3596	3.87882	3.6948	3.2416	3.20028	3.58747	3.77491	3.49325	3.24083	2.99659	3.33212	3.18456	3.90895	3.52024	3.83686	3.9664	3.62343	3.8486	3.56212	3.76509	3.42853	3.58039	3.38634	4.11238	2.92669	3.80865	4.30568	3.9777	4.30323	3.84425	3.89704	3.31341	3.50845	4.30013	4.0999	3.91292	3.98496	3.3367	3.73948
ENSG00000246394	-0.508466	0.0819624	-0.480198	-0.0512421	-0.459002	-0.0868957	-0.443425	-0.471575	0.0372677	-0.0968683	-0.509739	-0.503367	-0.464516	-0.503151	-0.520876	-0.495146	0.196757	-0.0403134	-0.527938	-0.485262	-0.187354	-0.213572	-0.504537	-0.524415	-0.439301	0.085963	-0.120685	-0.475388	-0.474193	0.00672097	-0.482532	-0.216691	-0.472502	-0.0375627	-0.5093	-0.523411	-0.339407	-0.52572	-0.515873	-0.512756	-0.323141	0.355486	-0.51675	-0.297738	-0.260514	-0.500345	-0.112956	-0.507998	-0.257215	-0.493714	-0.0751285	-0.503768	-0.476747	-0.524359	-0.514204	-0.507316	0.0755984	-0.234611	0.806045	-0.193958	-0.473339	-0.259294	-0.259981	-0.0340597	-0.259503	-0.273913	-0.514461	0.321829	-0.536549	-0.52077	-0.534801	-0.238444	-0.521617	-0.294112	-0.110671	-0.182954	-0.31458	-0.301022	-0.0623812	-0.0662584	-0.0773846	0.231907	-0.169112	0.220323	-0.0726205	0.473463	-0.48624	-0.507462	-0.310457	-0.508544	0.191821	-0.209107	-0.495516
ENSG00000255807	-1.36695	-1.33156	-1.32335	-1.36755	-1.11846	-1.30519	-1.29908	-1.31281	-1.20703	-1.19979	-1.36914	-1.35841	-1.12111	-1.35805	-1.21336	-1.34528	-0.971831	-0.856621	-1.23463	-1.33036	-1.34173	-1.35204	-1.36034	-1.38616	-1.2971	-1.14241	-1.31704	-1.31746	-1.316	-1.16323	-1.32637	-1.35329	-1.31394	-1.36364	-1.36839	-1.22101	-1.38796	-1.38655	-1.38006	-1.37444	-1.3868	-1.34581	-1.38167	-1.38494	-1.37162	-1.35349	-1.3143	-1.36616	-1.18206	-1.34306	-1.37452	-1.35907	-1.31912	-1.38615	-1.37703	-1.365	-1.33319	-0.98934	-0.739391	-0.968031	-1.31496	-1.37109	-1.37139	-1.36265	-1.18305	-1.37752	-1.19389	-1.37576	-1.38973	-1.21303	-1.25516	-1.17409	-1.38532	-1.20906	-1.20668	-1.19735	-0.969687	-1.38518	-1.37078	-1.37191	-1.37519	-1.18269	-1.33477	-1.15478	-1.02761	-1.38193	-1.3318	-1.36524	-1.38588	-1.36709	-0.987592	-1.35025	-1.34585
ENSG00000198040	8.20134	8.06376	8.66226	8.51444	8.24732	8.035	8.34194	9.02372	7.91546	7.53725	8.55273	7.80148	8.06735	7.80631	8.85113	8.08638	8.03675	7.98569	8.58893	8.56164	8.72105	8.223	8.98839	8.75735	8.94604	7.70938	9.11376	9.08679	8.31527	7.74038	8.5594	8.41675	8.85441	8.1387	8.87035	8.69899	8.62627	7.94068	8.92153	8.81385	8.64533	8.16711	9.09042	8.83099	8.85736	8.38526	8.74401	8.72035	8.88179	8.54447	8.94253	9.09302	8.41436	8.12437	8.60718	8.60341	8.44665	8.10596	8.81454	8.41653	8.88378	8.51369	9.21043	8.86586	8.70638	8.76665	9.62766	9.14279	9.01542	8.45854	8.93082	8.90028	8.40621	7.96018	8.22288	7.84907	8.41673	7.84977	8.61414	8.28579	9.21523	8.49535	9.04629	9.07047	9.04888	8.54814	9.00849	8.77434	8.72907	9.05776	8.81978	9.26591	8.96802
ENSG00000279466	-1.76426	-1.74217	-1.73704	-1.76464	-1.72658	-1.72571	-1.72189	-1.73046	-1.54093	-1.6556	-1.76563	-1.75893	-1.61079	-1.7587	-1.77831	-1.75073	-1.51759	-1.76268	-1.78718	-1.74142	-1.74851	-1.75495	-1.52524	-1.551	-1.72065	-1.62408	-1.7331	-1.73336	-1.73245	-1.75452	-1.73893	-1.75573	-1.73117	-1.7622	-1.76516	-1.78141	-1.79057	-1.78431	-1.77244	-1.76893	-1.66792	-1.75106	-1.77345	-1.77767	-1.41484	-1.75586	-1.73139	-1.76376	-1.76628	-1.74935	-1.76899	-1.75934	-1.7344	-1.78259	-1.77055	-1.76304	-1.50829	-1.76031	-1.72482	-1.75011	-1.7318	-1.76684	-1.76703	-1.64413	-1.7669	-1.77086	-1.77084	-1.65231	-1.79236	-1.77818	-1.59617	-1.7613	-1.77921	-1.77661	-1.77569	-1.79374	-1.78272	-1.77864	-1.76665	-1.76736	-1.7694	-1.76668	-1.74417	-1.74925	-1.76852	-1.65616	-1.74231	-1.64575	-1.66402	-1.76435	-1.78621	-1.75384	-1.75109
ENSG00000279817	-1.74115	-1.82541	-1.82088	-1.84527	-1.81164	-1.81087	-1.8075	-1.81507	-1.64757	-1.85271	-1.84615	-1.84023	-1.8131	-1.73623	-1.85736	-1.83298	-1.83453	-1.84355	-1.8652	-1.82475	-1.83102	-1.83671	-1.84129	-1.8612	-1.8064	-1.82485	-1.8174	-1.81764	-1.81683	-1.73254	-1.82255	-1.8374	-1.81569	-1.84312	-1.84573	-1.8601	-1.86819	-1.86266	-1.85217	-1.84907	-1.86359	-1.72948	-1.85306	-1.8568	-1.84752	-1.83752	-1.81589	-1.8445	-1.84673	-1.83176	-1.84912	-1.84059	-1.81855	-1.86114	-1.8505	-1.84386	-1.82631	-1.84145	-1.70629	-1.83244	-1.81626	-1.84722	-1.84739	-1.73877	-1.84727	-1.74698	-1.23989	-1.8498	-1.87238	-1.85725	-1.87219	-1.73853	-1.85815	-1.85586	-1.85504	-1.87339	-1.86126	-1.85765	-1.84705	-1.84768	-1.84949	-1.84707	-1.82719	-1.83168	-1.74491	-1.8532	-1.82555	-1.844	-1.54876	-1.84502	-1.86434	-1.73193	-1.8333
ENSG00000196387	7.85055	7.95901	9.27504	8.31463	8.21962	7.94751	8.50941	7.74771	7.96016	7.36896	8.76149	9.11605	7.70271	7.23271	8.19775	7.68616	7.49013	7.26954	8.11524	8.21129	7.79973	7.35898	8.36517	8.12131	9.14299	8.35236	9.6686	9.69778	8.36569	7.7645	8.46568	8.56692	7.93588	7.3131	8.04256	8.0916	7.73339	7.61611	8.21436	8.22777	7.92486	7.83987	7.8211	7.94704	9.24239	8.8817	8.96994	9.03077	9.07003	9.06576	9.1024	9.48983	7.37274	7.81246	7.91145	7.7627	7.41106	7.64536	7.44806	7.90584	7.58168	7.36618	7.83136	7.96532	7.57202	7.68589	7.93172	7.85973	7.87846	8.11928	8.21325	7.94094	8.66461	8.58912	8.12606	7.95597	8.55215	8.56836	8.68456	8.63955	7.84371	7.95968	7.85093	7.7694	8.07545	7.99658	8.01048	7.72469	7.797	7.93945	7.80621	7.73942	7.6096
ENSG00000281302	-0.678033	-0.656795	-0.643786	-0.678255	-0.617229	-0.316971	-0.605344	-0.627096	-0.68452	-0.683033	-0.678841	0.173802	-0.621437	-0.67464	-0.685817	-0.669463	-0.207889	-0.677088	-0.52041	-0.65489	-0.667959	-0.672248	-0.675529	-0.688	-0.602197	-0.655179	-0.633794	-0.0951608	-0.63215	-0.671972	-0.129257	-0.423209	-0.628885	-0.445379	-0.455157	-0.223568	-0.691703	-0.688801	-0.4782	-0.467279	-0.515535	-0.669685	-0.316321	-0.685488	-0.137487	-0.226449	-0.331391	0.132364	-0.131796	-0.190286	-0.467445	-0.435714	-0.342248	-0.507895	-0.472354	-0.264531	-0.376988	-0.675637	-0.612774	-0.669046	-0.332445	-0.283924	-0.461215	-0.676416	-0.67958	-0.473316	-0.681818	-0.298432	-0.426851	-0.685751	-0.694314	-0.442381	-0.498305	-0.490743	-0.684448	-0.391164	-0.359009	-0.340632	-0.459996	-0.462266	-0.29667	-0.28308	-0.661884	-0.668464	-0.146025	-0.683337	-0.657173	-0.26533	-0.353422	-0.678083	-0.689705	-0.671523	-0.669704
ENSG00000214029	6.75042	7.08636	4.5651	6.67663	5.79433	5.81215	3.07222	5.53555	6.03419	5.6146	5.35027	5.60695	6.43322	6.58208	5.65188	4.11241	6.32588	7.06234	5.81083	6.13187	7.79816	7.59528	6.97084	7.0053	6.34399	6.07784	5.70152	5.65505	6.44089	6.69739	6.02208	5.58493	7.58276	7.27983	6.88257	6.93877	7.63358	7.22573	7.05976	6.6185	7.64158	7.71155	7.82627	7.40521	6.95753	6.9926	6.46329	6.08848	7.19937	6.84643	6.80081	6.59511	7.19096	7.39797	7.33466	6.90866	7.25384	7.38512	6.31631	6.99769	7.75249	7.54841	7.58252	7.26337	7.8944	7.94862	7.92607	7.22975	7.49128	6.56625	6.97683	7.39139	6.50486	5.9547	6.18196	6.13284	6.74877	5.75857	6.82184	6.39863	7.81017	7.2198	7.2734	6.95866	7.702	7.09208	7.1868	7.15105	7.44581	7.21135	7.36652	7.71978	7.2849
ENSG00000271963	-0.194296	-0.402351	-0.397863	-0.419992	-0.372481	-0.369999	-0.359088	-0.383599	-0.427498	-0.222883	-0.0202497	0.173878	-0.0553575	-0.175108	-0.429054	-0.409473	-0.410871	-0.188933	-0.434262	-0.401704	0.0731767	-0.412803	-0.180117	0.327324	-0.355542	-0.110548	-0.0760719	-0.0771732	-0.389295	-0.160126	-0.399534	-0.413408	-0.385615	-0.418241	-0.42036	-0.248101	0.179693	0.0162121	-0.0544063	-0.0370272	-0.259373	-0.409738	0.080298	0.0547642	-0.421769	-0.413505	-0.386248	-0.192609	-0.0235873	0.0683694	-0.209926	0.306599	-0.0815038	-0.251513	-0.214971	-0.00680472	-0.403221	-0.180727	-0.367461	-0.143791	-0.0706066	-0.202911	0.120566	-0.185132	-0.0267455	-0.215959	-0.215897	-0.212432	-0.440515	0.051739	-0.439254	-0.184184	-0.429603	-0.427997	-0.0700544	-0.227876	0.137321	-0.429257	-0.421406	-0.421896	-0.423294	-0.0256018	0.098557	0.0689204	0.111038	-0.0600837	-0.402479	-0.00761487	-0.248267	-0.419786	-0.261722	0.042977	-0.409761
ENSG00000240991	0.826088	0.410876	1.52857	0.370818	0.441907	0.443699	0.451648	0.787301	0.757548	0.357442	0.36919	0.380416	2.17853	0.860827	0.349548	0.394898	0.678119	0.374052	0.337077	0.412314	0.398956	0.666683	0.643218	0.719408	1.12674	0.975069	0.428635	1.03281	1.03938	0.388093	0.417127	0.385962	0.432529	1.00835	0.820605	0.870928	0.927638	0.974207	0.590601	0.363871	0.844572	1.09491	0.92597	0.569614	0.612572	1.05701	0.782467	0.372257	1.11841	1.10865	0.604924	1.17773	0.766886	0.550647	0.946685	1.00199	0.722726	1.29724	0.445539	1.25967	0.780307	0.973696	0.972326	1.01303	0.97328	1.1998	0.360865	0.601684	0.963538	1.1351	0.773411	1.50222	0.563618	0.75304	1.15689	0.849454	0.862119	0.7416	1.11531	0.969918	1.21297	0.974932	0.717876	0.69335	0.80024	0.924831	1.16624	1.73518	0.870542	0.624701	0.537155	1.22617	1.25082
ENSG00000256223	5.12067	4.68211	2.22285	4.81546	4.01635	4.1449	2.39385	6.45368	4.30477	3.00886	4.35456	3.58085	4.39078	3.36306	1.75656	3.05445	3.87944	3.86613	3.96496	4.64016	4.7176	4.64488	4.59348	4.7961	3.69321	2.17196	3.64729	4.89871	2.90213	3.84427	3.91871	3.13994	4.57268	4.41729	4.54318	4.59701	4.74361	4.4477	5.01576	4.9775	5.25448	4.80533	5.1826	5.16408	4.92537	4.48337	4.49549	4.17694	5.08203	4.55012	4.34072	4.88098	3.88417	4.09366	4.56226	4.35223	4.28447	4.45189	4.88666	4.23226	4.92776	4.70468	4.86747	4.93907	5.28723	5.4499	5.35624	5.04158	5.30422	5.44342	5.13207	5.35041	4.75503	4.85863	3.71296	3.85619	5.44751	4.5531	4.23513	4.46009	5.53154	5.12617	4.3385	5.03603	5.03916	5.35964	4.78376	5.11437	5.11124	4.75144	5.46512	5.17961	5.34706
ENSG00000256825	0	0	0	0	0	0	0	0	0	0	0	0	0	0	0	0	0	0	0	0	0	0	0	0	0	0	0	0	0	0	0	0	0	0	0	0	0	0	0	0	0	0	0	0	0	0	0	0	0	0	0	0	0	0	0	0	0	0	0	0	0	0	0	0	0	0	0	0	0	0	0	0	0	0	0	0	0	0	0	0	0	0	0	0	0	0	0	0	0	0	0	0	0
ENSG00000090612	7.4246	7.32141	6.96988	7.97592	7.25402	7.01184	8.0231	8.3914	7.06113	7.11329	7.71526	7.80599	6.99357	7.09866	7.44059	6.22639	6.81246	7.06994	7.42765	7.67739	7.73756	7.79344	8.00527	7.76629	7.41031	7.033	7.68862	8.09427	7.60416	7.13907	7.51462	7.42478	7.57975	7.17838	7.81352	7.6336	7.57139	7.40339	7.93727	7.96444	7.46222	7.14096	7.91938	7.63818	7.73938	7.49142	7.72566	7.83877	7.6576	7.44657	7.90778	8.02254	7.10109	7.03636	7.84285	7.45102	7.2668	7.01497	7.16771	7.34037	7.39566	7.21648	7.79766	7.84541	7.26066	7.5248	7.96001	7.51409	7.43454	7.53602	7.58093	7.88215	7.75352	7.11658	7.22511	7.40682	7.73772	7.45984	7.75074	7.48798	7.75104	7.43273	7.54962	7.42235	7.5979	7.34043	7.4802	8.14674	7.49924	7.71604	7.69303	7.97141	7.78964
ENSG00000255919	0.215302	0.11134	-0.646618	-0.688995	-0.61632	-0.613808	-0.602761	-0.627577	0.476048	-0.695573	-0.689797	-0.684254	-0.281076	-0.191417	-0.699438	-0.677072	-0.382469	-0.687399	-0.705516	-0.659287	-0.675055	-0.680824	-0.685273	-0.177473	0.289859	-0.659617	-0.635219	-0.635979	-0.633343	0.170839	-0.652081	-0.681508	-0.0170457	-0.686996	-0.689416	-0.701623	-0.707695	-0.703611	-0.695115	-0.692416	-0.704319	0.337677	-0.695874	-0.47584	-0.69103	-0.17458	-0.630259	-0.688285	0.0732709	-0.369679	-0.249855	-0.684603	-0.305414	-0.70244	-0.69367	-0.687691	-0.664404	-0.68542	-0.271193	-0.676512	-0.293724	-0.690767	-0.690915	-0.686482	-0.690812	-0.452277	-0.693893	0.166594	-0.71289	-0.699346	-0.534595	-0.417094	-0.700077	-0.698212	-0.469099	-0.721111	-0.702528	-0.479083	-0.236918	-0.439669	-0.692781	-0.0714119	-0.348019	-0.675731	-0.443904	-0.461942	-0.661892	0.897473	-0.701663	-0.0550729	-0.503546	-0.162433	-0.376814
ENSG00000227059	1.71555	1.8394	0.662953	0.83331	1.00721	1.65864	0.688749	0.673806	2.09165	0.968659	0.622414	0.630933	0.998662	2.08979	0.607917	0.642169	1.88837	1.79814	0.598986	0.65604	0.645366	0.872859	0.629357	1.17219	0.690981	0.655864	0.669385	0.66895	0.977266	1.80491	0.659942	0.635204	0.672617	1.19509	0.831279	0.604688	0.744095	0.601769	0.803911	0.816855	0.600733	2.11559	0.966453	0.608596	1.00195	1.39108	0.672245	0.836733	0.621619	1.57666	0.816659	0.630392	0.967576	0.603487	0.616541	1.18879	1.34428	0.62913	1.01634	1.10745	1.23348	0.620937	1.15944	0.845435	0.620868	0.980876	0.616205	1.84679	0.588369	1.31822	0.966384	0.627844	0.935522	0.789107	1.73894	0.779105	0.603356	1.20306	0.825515	0.822814	0.815099	1.61411	2.23172	2.88767	0.818396	1.11264	1.51015	2.05604	0.772674	1.63603	1.34555	0.877623	1.56069
ENSG00000239190	-2.31885	-2.31461	-2.31362	-2.31892	-2.31161	-2.31145	-2.31071	-2.31236	-2.32107	-2.32054	-2.31911	-2.31783	-2.31193	-2.31778	-2.32155	-2.31625	-2.31659	-2.31855	-2.32325	-2.31446	-2.31583	-2.31706	-2.31806	-2.32238	-2.31048	-2.31448	-2.31287	-2.31292	-2.31274	-2.29443	-2.31398	-2.31721	-2.3125	-2.31845	-2.31902	-2.32214	-2.3239	-2.3227	-2.32042	-2.31975	-2.3229	-2.31631	-2.32061	-2.32142	-2.31941	-2.31724	-2.31254	-2.31875	-2.31924	-2.31599	-2.31976	-2.3179	-2.31312	-2.32237	-2.32006	-2.31861	-2.3148	-2.31809	-2.31128	-2.31613	-2.31262	-2.31935	-2.31938	-2.31833	-2.31936	-2.32012	-2.32011	-2.31991	-2.28045	-2.32152	-2.32506	-2.31828	-2.32172	-2.32122	-2.32104	-2.3283	-2.32239	-2.32161	-2.31931	-2.31944	-2.31984	-2.29676	-2.31499	-2.31597	-2.31967	-2.29809	-2.31464	-2.31864	-2.32215	-2.31887	-2.32306	-2.31685	-2.31632
ENSG00000238443	-2.38013	-2.37779	-2.37725	-2.38017	-2.37614	-2.37605	-2.37565	-2.37655	-2.38135	-2.36863	-2.38027	-2.37957	-2.37632	-2.37954	-2.38162	-2.3787	-2.37888	-2.37996	-2.38255	-2.37771	-2.37846	-2.37914	-2.37969	-2.36965	-2.37552	-2.37772	-2.37683	-2.37686	-2.37676	-2.3791	-2.37745	-2.37923	-2.37663	-2.37991	-2.38022	-2.38194	-2.37049	-2.38225	-2.381	-2.38062	-2.38236	-2.37873	-2.3811	-2.38155	-2.38044	-2.37924	-2.37665	-2.38008	-2.38034	-2.37855	-2.38063	-2.37961	-2.37697	-2.38207	-2.3808	-2.38	-2.3779	-2.37971	-2.37596	-2.37863	-2.3767	-2.3804	-2.38042	-2.37985	-2.38041	-2.38083	-2.38083	-2.38071	-2.38383	-2.3816	-2.38355	-2.37982	-2.38171	-2.38144	-2.38134	-2.38548	-2.38208	-2.38165	-2.38038	-2.38046	-2.38067	-2.38039	-2.378	-2.37854	-2.38058	-2.38112	-2.37781	-2.38002	-2.38195	-2.38014	-2.38245	-2.37903	-2.37874
ENSG00000279924	-1.54492	-1.64358	-1.7598	-1.78836	-1.62745	-1.74808	-1.74413	-1.753	-1.79994	-1.67554	-1.78939	-1.78245	-1.75069	-1.78222	-1.80251	-1.77397	-1.53273	-1.78634	-1.81169	-1.76433	-1.77168	-1.77834	-1.7837	-1.68548	-1.74285	-1.76445	-1.75573	-1.756	-1.75506	-1.65637	-1.76176	-1.77915	-1.75373	-1.78584	-1.7889	-1.80572	-1.81519	-1.80872	-1.67491	-1.79281	-1.80981	-1.65279	-1.79748	-1.80185	-1.66946	-1.77928	-1.75396	-1.78746	-1.79006	-1.77254	-1.79286	-1.78288	-1.75708	-1.80694	-1.79448	-1.78671	-1.5231	-1.78388	-1.62563	-1.77333	-1.75439	-1.79064	-1.79084	-1.7852	-1.66917	-1.7948	-1.79478	-1.79366	-1.81829	-1.68085	-1.70706	-1.78491	-1.80344	-1.80076	-1.7998	-1.81971	-1.80707	-1.68133	-1.66892	-1.79118	-1.67176	-1.79047	-1.76718	-1.77244	-1.79238	-1.67612	-1.76526	-1.78687	-1.80578	-1.78806	-1.68916	-1.77719	-1.77434
ENSG00000279516	0.231211	0.399667	-0.0286539	-0.406199	-0.347919	0.53671	-0.332518	-0.360705	0.683851	-0.177314	-0.407192	-0.400336	0.0125424	0.0943114	-0.419144	-0.391468	-0.0965363	0.242613	-0.426698	-0.380777	-0.38898	-0.396098	-0.127915	0.105955	-0.328441	-0.380912	-0.369384	-0.370247	-0.367254	1.22533	-0.377818	-0.396943	-0.363023	-0.136119	-0.406721	-0.421857	0.174271	-0.424328	-0.41378	-0.162073	-0.425208	0.488364	-0.414721	-0.418575	-0.408719	0.111538	-0.363751	-0.405321	-0.407838	-0.0832348	-0.16227	-0.400768	-0.372337	-0.210807	-0.411989	0.0686082	-0.382852	0.259974	-0.342146	-0.0864951	-0.00436853	-0.408393	-0.408577	-0.403091	-0.15437	-0.169266	-0.412266	-0.165174	-0.118473	-0.41903	0.132344	-0.402808	-0.419938	0.145554	0.685249	-0.184185	-0.422982	-0.197259	0.356303	-0.156113	-0.410888	0.0475797	-0.384004	-0.389813	-0.410037	0.860557	0.838444	-0.404744	-0.206991	-0.144538	-0.22284	0.464121	0.329382
ENSG00000279081	-1.87505	-1.94434	-1.94062	-1.96067	-1.93301	-1.84704	-1.92961	-1.93584	-1.9688	-1.96678	-1.96139	-1.95652	-1.93422	-1.95636	-1.97061	-1.95057	-1.95184	-1.87391	-1.97705	-1.9438	-1.94895	-1.95363	-1.9574	-1.80308	-1.92871	-1.94388	-1.93775	-1.93795	-1.93728	-1.95332	-1.94199	-1.9542	-1.93635	-1.87355	-1.96105	-1.88751	-1.97951	-1.97497	-1.96634	-1.96379	-1.89039	-1.95081	-1.96707	-1.97014	-1.96251	-1.7836	-1.93651	-1.96004	-1.96187	-1.94956	-1.96383	-1.95682	-1.9387	-1.97372	-1.96497	-1.95951	-1.94508	-1.95752	-1.93174	-1.95011	-1.85147	-1.96227	-1.96241	-1.95845	-1.96231	-1.96519	-1.96518	-1.96439	-1.9024	-1.97051	-1.98391	-1.95825	-1.97126	-1.96937	-1.9687	-1.98708	-1.97381	-1.8855	-1.96213	-1.8773	-1.87879	-1.96215	-1.9458	-1.94949	-1.96349	-1.88185	-1.94445	-1.95962	-1.88755	-1.96046	-1.97635	-1.95282	-1.95083
ENSG00000280208	0.383855	-0.0134229	-0.545879	-0.577485	0.0873332	-0.513642	-0.502788	-0.527171	-0.585408	-0.36488	-0.578223	-0.573113	-0.520827	0.0566269	-0.587056	-0.566461	-0.291202	-0.133493	-0.59259	-0.558328	-0.275674	-0.0899893	-0.574054	-0.589836	-0.49926	-0.558478	0.0442068	-0.535426	-0.532836	0.0863598	-0.551247	-0.570574	-0.203197	-0.575644	-0.146942	-0.589049	-0.418462	-0.590858	-0.583104	-0.580628	-0.591502	0.263221	-0.366198	-0.37985	-0.00141979	0.0767885	-0.204167	-0.576831	-0.578703	-0.565295	-0.351237	-0.573436	-0.538376	-0.0992721	-0.58178	-0.330458	-0.559951	-0.120351	0.31721	-0.56594	-0.530987	-0.579115	-0.579251	-0.57517	-0.579156	-0.581998	-0.581984	0.113151	-0.599267	-0.21401	-0.0745898	-0.324206	-0.587639	-0.206267	-0.373489	-0.102844	-0.589873	-0.382909	-0.343191	-0.345642	-0.352657	-0.578992	-0.560824	0.412171	-0.349656	-0.19119	0.177217	-0.576401	-0.589085	-0.577268	-0.592012	-0.296399	-0.0674715
ENSG00000279124	-1.15918	-0.926423	-1.30967	-1.3557	-1.29222	-0.89897	-1.2844	-1.2987	-1.37268	-1.1818	-1.35736	-1.34618	-1.09908	-0.957686	-1.37337	-1.33251	-1.33543	-1.35245	-1.08432	-1.31697	-1.32881	-1.33954	-1.34819	-0.944846	-1.28234	-1.31716	-1.3031	-1.10764	-1.30202	-0.640067	-1.31282	-1.34085	-1.29988	-1.35163	-1.35657	-1.3742	-1.37648	-1.37495	-1.36872	-1.17038	-1.37522	-1.13716	-1.3704	-1.19412	-1.35993	-1.34106	-1.30025	-1.35425	-1.35844	-1.1343	-1.36296	-1.15097	-1.30527	-1.06595	-1.36557	-1.15714	-1.12402	-1.15258	-1.09339	-1.33147	-1.30094	-1.35938	-1.35969	-1.3506	-1.16457	-1.36608	-1.36605	-1.17271	-1.3784	-1.37334	-1.37785	-1.35014	-1.37361	-1.19134	-1.37264	-1.38139	-1.37454	-1.37346	-1.16385	-1.36024	-1.1717	-1.3591	-1.32157	-1.33004	-1.16921	-1.18333	-1.12257	-1.3533	-1.2038	-1.35522	-1.37543	-1.33769	-1.13721
ENSG00000216097	-2.44169	-2.44033	-2.44001	-2.44171	-2.43936	-2.43931	-2.43908	-2.4396	-2.4424	-2.44223	-2.44177	-2.44136	-2.43947	-2.44134	-2.44255	-2.44085	-2.44096	-2.44159	-2.4431	-2.44028	-2.44072	-2.44111	-2.44143	-2.44282	-2.439	-2.44029	-2.43977	-2.43978	-2.43973	-2.44109	-2.44013	-2.44116	-2.43965	-2.44156	-2.44174	-2.44274	-2.44331	-2.44292	-2.44219	-2.44197	-2.44299	-2.44087	-2.44225	-2.44251	-2.44187	-2.44117	-2.43966	-2.44166	-2.44181	-2.44077	-2.44198	-2.44138	-2.43985	-2.44282	-2.44207	-2.44161	-2.44039	-2.44144	-2.43926	-2.44081	-2.43969	-2.44185	-2.44186	-2.44152	-2.44185	-2.44209	-2.44209	-2.44203	-2.44384	-2.44254	-2.44368	-2.4415	-2.44261	-2.44245	-2.44239	-2.44481	-2.44282	-2.44257	-2.44183	-2.44188	-2.442	-2.44184	-2.44045	-2.43353	-2.44195	-2.44226	-2.44033	-2.44162	-2.44275	-2.44169	-2.44304	-2.44104	-2.44088
ENSG00000279730	-1.48902	-1.60593	-1.59965	-1.63349	-1.58682	-1.58575	-1.43706	-1.59158	-1.6472	-1.6438	-1.63471	-1.62649	-1.58885	-1.62621	-1.65026	-1.47243	-1.61859	-1.63109	-1.65984	-1.60501	-1.61372	-1.4776	-1.48395	-1.39344	-1.57955	-1.60515	-1.59482	-1.59514	-1.59403	-1.62109	-1.60196	-1.62257	-1.59245	-1.6305	-1.63413	-1.65405	-1.66041	-1.51801	-1.64306	-1.49475	-1.52024	-1.61684	-1.64429	-1.64947	-1.6366	-1.62273	-1.44871	-1.63242	-1.49149	-1.47073	-1.63882	-1.62699	-1.4524	-1.6555	-1.64074	-1.63153	-1.60718	-1.34016	-1.58466	-1.61568	-1.44922	-1.63619	-1.63642	-1.62974	-1.63626	-1.3531	-1.35307	-1.63977	-1.54673	-1.6501	-1.66123	-1.6294	-1.50734	-1.64817	-1.64704	-1.57187	-1.65566	-1.65066	-1.49195	-1.63682	-1.49532	-1.63599	-1.46438	-1.61462	-1.63825	-1.64449	-1.60612	-1.48771	-1.65412	-1.48912	-1.65965	-1.62024	-1.61688
ENSG00000279231	-0.461224	-0.381851	-0.65331	-0.688403	-0.0604801	-0.325989	-0.614809	-0.636594	-0.0799364	-0.693206	-0.688991	-0.251281	0.131866	-0.684771	-0.696004	-0.679571	-0.680745	-0.68723	-0.264208	-0.664432	-0.405966	-0.2298	-0.685663	-0.367314	-0.611657	-0.379375	-0.10182	-0.346738	-0.343139	-0.227469	-0.658106	-0.432119	-0.339869	-0.454353	-0.464162	-0.697578	-0.177878	-0.0389876	-0.692873	-0.156789	-0.699513	-0.208237	-0.490364	-0.502996	-0.689894	-0.682957	-0.340432	-0.276637	-0.689374	-0.678632	-0.690936	-0.685169	-0.646606	-0.517089	-0.691822	-0.457171	-0.668923	-0.447968	-0.62225	-0.679152	-0.640004	-0.469639	-0.470239	-0.686555	-0.469821	-0.691995	-0.482321	-0.478937	-0.327032	-0.695938	-0.553764	-0.451346	-0.696465	-0.203753	-0.497113	-0.491244	-0.698229	-0.696175	-0.68959	-0.471294	-0.691174	-0.469097	-0.671436	-0.408707	-0.690672	-0.490853	-0.666718	-0.687539	-0.697607	-0.279631	-0.527052	-0.681639	-0.679813
ENSG00000268486	-2.22028	-2.24816	-2.28099	-2.28906	-2.27793	-2.27768	-2.27656	-2.27907	-2.29233	-2.29152	-2.28935	-2.28739	-2.27842	-2.28732	-2.29306	-2.28499	-2.28551	-2.28849	-2.26132	-2.28227	-2.28434	-2.28623	-2.28774	-2.29433	-2.2762	-2.2823	-2.27984	-2.27992	-2.27965	-2.2861	-2.28154	-2.28646	-2.27927	-2.28834	-2.28921	-2.29396	-2.29664	-2.29481	-2.29134	-2.29031	-2.29512	-2.28509	-2.29163	-2.29287	-2.2898	-2.28649	-2.27934	-2.2888	-2.28954	-2.28459	-2.29033	-2.28751	-2.28022	-2.29431	-2.29079	-2.28859	-2.28279	-2.28779	-2.27742	-2.28481	-2.27946	-2.2897	-2.28976	-2.28816	-2.28972	-2.29088	-2.29087	-2.29056	-2.29916	-2.29302	-2.29841	-2.28808	-2.29332	-2.29256	-2.29229	-2.30306	-2.29434	-2.25882	-2.28965	-2.28985	-2.29045	-2.28965	-2.24874	-2.28456	-2.29019	-2.29168	-2.28253	-2.28864	-2.29398	-2.28897	-2.29536	-2.2859	-2.2851
ENSG00000276183	-2.44158	-2.44064	-2.44042	-2.4416	-2.43997	-2.43994	-2.43977	-2.44014	-2.44208	-2.44196	-2.44164	-2.44136	-2.44004	-2.44135	-2.44219	-2.44101	-2.44108	-2.44152	-2.44257	-2.44061	-2.44091	-2.44119	-2.44141	-2.44237	-2.43972	-2.44061	-2.44025	-2.44026	-2.44022	-2.44117	-2.4405	-2.44122	-2.44017	-2.4415	-2.44162	-2.44232	-2.44271	-2.44244	-2.44193	-2.44178	-2.44249	-2.44102	-2.44198	-2.44216	-2.44171	-2.44123	-2.44018	-2.44156	-2.44167	-2.44095	-2.44179	-2.44137	-2.44031	-2.44237	-2.44185	-2.44153	-2.44068	-2.44142	-2.4399	-2.44098	-2.4402	-2.4417	-2.4417	-2.44147	-2.4417	-2.44187	-2.43684	-2.44182	-2.44308	-2.44218	-2.44297	-2.44146	-2.44222	-2.44211	-2.44207	-2.44375	-2.44237	-2.4422	-2.44169	-2.44172	-2.4418	-2.44169	-2.44073	-2.44094	-2.44177	-2.44198	-2.44065	-2.44154	-2.44232	-2.44159	-2.44252	-2.44114	-2.44102
ENSG00000215604	-1.58467	-1.80153	-1.7963	-1.82443	-1.66595	-1.66507	-1.78087	-1.7896	-1.83583	-1.833	-1.82544	-1.81861	-1.78733	-1.81838	-1.83836	-1.81026	-1.81204	-1.70275	-1.8474	-1.68108	-1.808	-1.81455	-1.81984	-1.84279	-1.65992	-1.80088	-1.79229	-1.79256	-1.79163	-1.69444	-1.79823	-1.81535	-1.79032	-1.82194	-1.82496	-1.84152	-1.85085	-1.84448	-1.83238	-1.58943	-1.84555	-1.57122	-1.71372	-1.83771	-1.82701	-1.81548	-1.79054	-1.82354	-1.8261	-1.68916	-1.82886	-1.81903	-1.79361	-1.84272	-1.83045	-1.8228	-1.80256	-1.70033	-1.78385	-1.80962	-1.79097	-1.82667	-1.82686	-1.82131	-1.82673	-1.71108	-1.83075	-1.82965	-1.85519	-1.83823	-1.85485	-1.82103	-1.71959	-1.71695	-1.716	-1.77108	-1.84285	-1.8387	-1.82648	-1.8272	-1.82928	-1.70682	-1.80357	-1.80875	-1.82839	-1.83357	-1.80168	-1.82296	-1.84158	-1.82413	-1.72673	-1.81342	-1.81062
ENSG00000270496	-2.34996	-2.34571	-2.34473	-2.35003	-2.34272	-2.34255	-2.34182	-2.34346	-2.35218	-2.35164	-2.35022	-2.34893	-2.34304	-2.32633	-2.35266	-2.34736	-2.34769	-2.34965	-2.35436	-2.34557	-2.34693	-2.34817	-2.34916	-2.35349	-2.34158	-2.34559	-2.34397	-2.34402	-2.34385	-2.32552	-2.34509	-2.34832	-2.3436	-2.34956	-2.35013	-2.35325	-2.35501	-2.35381	-2.35153	-2.35085	-2.35401	-2.34742	-2.35172	-2.35253	-2.35052	-2.34834	-2.34364	-2.34986	-2.32778	-2.34709	-2.35086	-2.34901	-2.34422	-2.35348	-2.35116	-2.34972	-2.34591	-2.3492	-2.34238	-2.34724	-2.34372	-2.35045	-2.35049	-2.34944	-2.35046	-2.35122	-2.35122	-2.35101	-2.35667	-2.35263	-2.35617	-2.34939	-2.35283	-2.35233	-2.35215	-2.35965	-2.3535	-2.35272	-2.35042	-2.35055	-2.35094	-2.35042	-2.3461	-2.34707	-2.35078	-2.32919	-2.34574	-2.34975	-2.35326	-2.34997	-2.35417	-2.34795	-2.34743
ENSG00000231238	-2.44164	-2.44048	-2.44021	-2.44166	-2.43966	-2.43961	-2.43941	-2.43986	-2.44225	-2.4421	-2.44171	-2.44136	-2.43975	-2.43518	-2.44238	-2.44093	-2.44102	-2.44156	-2.44284	-2.44044	-2.44081	-2.44115	-2.44142	-2.4426	-2.43935	-2.44044	-2.44	-2.44002	-2.43997	-2.44113	-2.44031	-2.44119	-2.4399	-2.44153	-2.44169	-2.44254	-2.44302	-2.44269	-2.44207	-2.44188	-2.44275	-2.44095	-2.44212	-2.44234	-2.44179	-2.4412	-2.43991	-2.44161	-2.44174	-2.44086	-2.44189	-2.44138	-2.44007	-2.4426	-2.44197	-2.44157	-2.44053	-2.44143	-2.43957	-2.4409	-2.43993	-2.44177	-2.44178	-2.4415	-2.44178	-2.44198	-2.44198	-2.44193	-2.44347	-2.44237	-2.44334	-2.44148	-2.44242	-2.44229	-2.44224	-2.4443	-2.44261	-2.44239	-2.44176	-2.4418	-2.44191	-2.44177	-2.44058	-2.44085	-2.44186	-2.44213	-2.44049	-2.44158	-2.44254	-2.44164	-2.44279	-2.44109	-2.44095
ENSG00000233905	-2.16842	-2.15764	-2.15515	-2.1686	-2.15004	-2.14962	-2.14776	-2.15194	-2.17405	-2.1727	-2.16908	-2.16582	-2.15085	-2.10845	-2.17527	-2.16182	-2.16267	-2.16765	-2.17959	-2.15728	-2.16074	-2.16388	-2.1664	-2.17739	-2.14716	-2.15733	-2.15323	-2.15335	-2.15291	-2.10642	-2.15607	-2.16426	-2.15228	-2.16741	-2.16885	-2.17677	-2.18124	-2.17819	-2.1724	-2.17069	-2.1787	-2.16198	-2.17289	-2.17495	-2.16984	-2.16432	-2.15239	-2.16817	-2.1694	-2.16115	-2.17072	-2.16602	-2.15386	-2.17735	-2.17148	-2.16782	-2.15814	-2.16649	-2.14919	-2.16152	-2.15259	-2.16967	-2.16977	-2.10985	-2.1697	-2.17163	-2.17162	-2.11384	-2.18544	-2.1752	-2.18419	-2.16697	-2.1757	-2.17444	-2.17399	-2.18988	-2.17741	-2.17543	-2.11233	-2.16992	-2.17092	-2.11234	-2.15862	-2.04659	-2.17049	-2.11572	-2.15772	-2.1679	-2.1768	-2.16846	-2.17912	-2.16333	-2.10474
ENSG00000229788	-0.946532	-1.17575	-1.48545	-1.52264	-1.47134	-1.47017	-1.46503	-1.47658	-1.02059	-1.53398	-1.36568	-1.51495	-1.47358	-1.35635	-1.54108	-1.5039	-1.50626	-1.36171	-1.54632	-1.49134	-1.50091	-1.50959	-1.51657	-1.39636	-1.46336	-1.4915	-1.32184	-1.48049	-1.47927	-1.35071	-1.48799	-1.51064	-1.47753	-1.51936	-1.52335	-1.54525	-1.54688	-1.54583	-1.53317	-1.52844	-1.54601	-1.34604	-1.53452	-1.54022	-1.52606	-1.51081	-1.47783	-1.52147	-1.52486	-1.50204	-1.52851	-1.5155	-1.48189	-1.54553	-1.53062	-1.52049	-1.49373	-1.51681	-1.46898	-1.34476	-1.47839	-1.52562	-1.52587	-1.51852	-1.52569	-1.53103	-1.53101	-1.52955	-1.54819	-1.38622	-1.54782	-1.51815	-1.38858	-1.38255	-1.53754	-1.55022	-1.54555	-1.54152	-1.52536	-1.52631	-1.37077	-0.9625	-1.49506	-1.1853	-1.52788	-1.23453	-1.49256	-1.5207	-1.3937	-1.52225	-1.28261	-1.50809	-1.34608
ENSG00000277682	-2.44169	-2.44033	-2.44001	-2.44171	-2.43936	-2.43931	-2.43908	-2.4396	-2.4424	-2.44223	-2.44177	-2.44136	-2.43947	-2.44134	-2.44255	-2.44085	-2.44096	-2.44159	-2.4431	-2.44028	-2.44072	-2.44111	-2.44143	-2.44282	-2.439	-2.44029	-2.43977	-2.43978	-2.43973	-2.44109	-2.44013	-2.44116	-2.43965	-2.44156	-2.44174	-2.44274	-2.44331	-2.44292	-2.44219	-2.44197	-2.44299	-2.44087	-2.44225	-2.44251	-2.44187	-2.44117	-2.43966	-2.44166	-2.44181	-2.44077	-2.44198	-2.44138	-2.43985	-2.44282	-2.44207	-2.44161	-2.44039	-2.44144	-2.43926	-2.44081	-2.43969	-2.44185	-2.44186	-2.44152	-2.44185	-2.44209	-2.44209	-2.44203	-2.44384	-2.44254	-2.44368	-2.4415	-2.44261	-2.44245	-2.44239	-2.44481	-2.44282	-2.44257	-2.44183	-2.44188	-2.442	-2.44184	-2.44045	-2.43353	-2.44195	-2.44226	-2.44033	-2.44162	-2.44275	-2.44169	-2.44304	-2.44104	-2.44088
ENSG00000235876	-2.1073	-2.09617	-2.09359	-2.10749	-2.08832	-2.08788	-2.08596	-2.09028	-2.11312	-2.11173	-2.10799	-2.10461	-2.08916	-2.1045	-2.11438	-2.10049	-2.10137	-2.10651	-2.11884	-2.09579	-2.09937	-2.10261	-2.10522	-2.05742	-2.08534	-2.09585	-2.09161	-2.09174	-2.09128	-2.1024	-2.09454	-2.10301	-2.09063	-2.10626	-2.10775	-2.11594	-2.12055	-2.1174	-2.11142	-2.10965	-2.11793	-1.98236	-1.99363	-2.11406	-2.10877	-2.10307	-2.09075	-2.10705	-2.10832	-2.09979	-2.10968	-2.10482	-2.09226	-2.11653	-2.11047	-2.10669	-2.09668	-2.10531	-2.08744	-2.10017	-2.09095	-2.1086	-2.10869	-2.10595	-2.10863	-2.11062	-2.11061	-2.05092	-2.12489	-2.11431	-2.1236	-2.10581	-2.11483	-2.05437	-2.11305	-2.12831	-2.1166	-2.11454	-2.1085	-2.10886	-2.05074	-2.10852	-2.09718	-2.09974	-2.10945	-1.99371	-2.09625	-2.10676	-2.05682	-2.10734	-2.11835	-2.0429	-2.10067
ENSG00000231914	-2.19787	-2.18885	-2.18676	-2.19802	-2.1825	-2.18214	-2.18059	-2.18408	-2.20258	-2.20145	-2.19843	-2.19569	-2.18317	-2.1956	-2.2036	-2.19235	-2.19306	-2.19722	-2.20721	-2.18855	-2.19144	-2.14617	-2.19618	-2.20537	-2.18008	-2.18859	-2.18516	-2.18526	-2.18489	-2.1939	-2.18753	-2.19439	-2.18437	-2.19702	-2.19823	-2.20486	-2.2086	-2.20604	-2.2012	-2.19977	-2.20648	-2.14458	-2.20161	-2.20334	-2.15115	-2.14654	-2.18446	-2.19766	-2.19869	-2.19178	-2.19979	-2.19586	-2.18569	-2.20534	-2.20043	-2.19737	-2.18927	-2.19625	-2.18178	-2.1921	-2.18463	-2.19892	-2.199	-2.19677	-2.19894	-2.20056	-2.15265	-2.15221	-2.21211	-2.20355	-2.21107	-2.19666	-2.20396	-2.2029	-2.15462	-2.21621	-2.2054	-2.20373	-2.19884	-2.19913	-2.19996	-2.15095	-2.18967	-2.19174	-2.19961	-2.15378	-2.18892	-2.19743	-2.20488	-2.1979	-2.20682	-2.19361	-2.19249
ENSG00000226361	-1.23388	-1.52625	-1.51921	-1.55713	-1.50483	-1.50364	-1.4984	-1.51017	-1.57249	-1.56869	-1.55849	-1.54928	-1.50711	-1.54898	-1.57592	-1.53802	-1.37906	-1.39308	-1.58332	-1.52522	-1.53497	-1.54382	-1.38957	-1.29537	-1.33533	-1.52538	-1.5138	-1.51416	-1.51291	-1.05914	-1.5218	-1.54489	-1.51114	-1.55377	-1.39648	-1.58017	-1.58391	-1.58279	-1.56785	-1.56303	-1.30563	-1.53847	-1.56923	-1.57504	-1.56061	-1.54507	-1.35008	-1.55593	-1.55939	-1.37476	-1.5631	-1.54985	-1.51559	-1.58179	-1.56525	-1.55493	-1.52765	-1.55118	-1.50242	-1.3758	-1.51202	-1.56016	-1.56041	-1.55292	-1.56024	-1.24754	-1.56565	-1.56417	-1.46155	-1.57574	-1.58492	-1.55255	-1.41889	-1.57358	-1.57231	-1.58749	-1.2956	-1.57637	-1.55989	-1.56086	-1.56367	-1.55993	-1.52901	-1.53599	-1.56247	-1.56946	-0.562408	-1.55515	-1.42419	-1.55673	-1.43492	-1.38092	-1.53851
ENSG00000228797	-2.38035	-2.37737	-2.37669	-2.3804	-2.37528	-2.37516	-2.37465	-2.3758	-2.3819	-2.38153	-2.38053	-2.37963	-2.3755	-2.3796	-2.38224	-2.37853	-2.37876	-2.38013	-2.38343	-2.37727	-2.37823	-2.37909	-2.37979	-2.38282	-2.37448	-2.37729	-2.37616	-2.37619	-2.37607	-2.37904	-2.37694	-2.3792	-2.3759	-2.38007	-2.38047	-2.38265	-2.38388	-2.38304	-2.38145	-2.38097	-2.38318	-2.37857	-2.38158	-2.38215	-2.38074	-2.37922	-2.37593	-2.38028	-2.38062	-2.37834	-2.38098	-2.37968	-2.37633	-2.38281	-2.38119	-2.38018	-2.37751	-2.37981	-2.37504	-2.37844	-2.37598	-2.38069	-2.38072	-2.37999	-2.3807	-2.38123	-2.38123	-2.38109	-2.38504	-2.38222	-2.3847	-2.37995	-2.38236	-2.38201	-2.38188	-2.38715	-2.38283	-2.38228	-2.38067	-2.33339	-2.38104	-2.38067	-2.37764	-2.37833	-2.38092	-2.3816	-2.3774	-2.3802	-2.38266	-2.38036	-2.3833	-2.37894	-2.37857
ENSG00000230931	-2.14473	-2.18854	-2.18618	-2.19886	-2.18137	-2.18097	-2.17922	-2.18316	-2.204	-2.20273	-2.14536	-2.19624	-2.18213	-2.19613	-2.20514	-2.19247	-2.19328	-2.19796	-2.15526	-2.18819	-2.19145	-2.19441	-2.19679	-2.20714	-2.17865	-2.18824	-2.18437	-2.18449	-2.18407	-2.19421	-2.18705	-2.19477	-2.18348	-2.19774	-2.1991	-2.20657	-2.21077	-2.2079	-2.20245	-2.20083	-2.20838	-2.13866	-2.20291	-2.20485	-2.20003	-2.19483	-2.18358	-2.19846	-2.19962	-2.19184	-2.20086	-2.19643	-2.13101	-2.20711	-2.20158	-2.19813	-2.08108	-2.19687	-2.18057	-2.19219	-2.18378	-2.19987	-2.19996	-2.19745	-2.1999	-2.14776	-2.20171	-2.20121	-2.21473	-2.20508	-2.21356	-2.19733	-2.20555	-2.20436	-2.20394	-2.21943	-2.20717	-2.20529	-2.19979	-2.20011	-2.20105	-2.1998	-2.18946	-2.19179	-2.20065	-2.14902	-2.1886	-2.1982	-2.20659	-2.19873	-2.20877	-2.1939	-2.19264
ENSG00000204718	0.343905	0.488989	-0.106381	-0.147592	0.307344	0.311836	-0.0811443	-0.0956514	0.435993	0.0921427	-0.148943	-0.139638	-0.0919498	0.152712	-0.165285	-0.127674	-0.130284	0.135338	-0.1757	-0.11335	0.445659	-0.133912	-0.141344	0.388434	0.644735	-0.113529	-0.0999923	-0.100422	-0.0989312	-0.13329	-0.109404	-0.135051	0.791588	0.356768	-0.148301	0.0595329	0.0261482	0.227216	-0.157931	-0.15336	0.370162	0.624043	0.0905366	0.0738514	-0.151021	0.16539	-0.09718	-0.146398	0.331492	-0.125595	-0.153429	-0.140222	0.945757	-0.170416	-0.155483	-0.1454	1.6961	0.368662	0.316445	0.631725	0.562368	-0.150578	-0.150827	-0.143371	1.45457	0.740214	-0.15586	-0.154449	0.824026	-0.165128	0.414952	-0.142987	0.067922	0.270251	0.0816371	-0.202869	0.634689	-0.165688	-0.150319	-0.151266	0.627243	0.329084	0.680519	0.804842	1.79179	0.451794	0.696023	-0.145614	0.242864	0.128209	0.604845	0.410326	0.623811
ENSG00000227784	-2.13749	-2.12697	-2.12452	-2.13767	-2.11954	-2.11913	-2.11731	-2.12139	-2.143	-2.14168	-2.13815	-2.02305	-2.12033	-2.13485	-2.14419	-2.13105	-2.13188	-2.08079	-2.14841	-2.12661	-2.12999	-2.13306	-2.13553	-2.14626	-2.11672	-2.12666	-2.12265	-2.12277	-2.12234	-2.13285	-2.12542	-2.13343	-2.12173	-2.13651	-2.13792	-2.08971	-2.15002	-2.14705	-2.14139	-2.13972	-2.14755	-2.07525	-2.14187	-2.14388	-2.13888	-2.13349	-2.12183	-2.13726	-2.13846	-2.13039	-2.13974	-2.13515	-2.12327	-2.14623	-2.14049	-2.13691	-2.12745	-2.13561	-2.1187	-2.13075	-2.12203	-2.13872	-2.13881	-2.13621	-2.13875	-2.14064	-1.80491	-2.14011	-2.15413	-2.14413	-2.15291	-2.13608	-2.14461	-2.14338	-2.14294	-2.15789	-2.14629	-2.14434	-2.13863	-2.13897	-2.13994	-2.13864	-2.12792	-2.13034	-2.13952	-2.14195	-2.12704	-2.13698	-2.14569	-2.13753	-2.14795	-2.13253	-2.13122
ENSG00000244155	-1.85154	-1.83204	-1.82752	-1.85187	-1.81828	-1.81752	-1.81415	-1.82172	-1.86174	-1.8593	-1.85275	-1.84683	-1.81975	-1.74299	-1.86394	-1.8396	-1.84115	-1.85015	-1.87177	-1.83138	-1.83764	-1.84332	-1.8479	-1.76413	-1.81306	-1.83148	-1.82404	-1.82428	-1.82347	-1.7393	-1.82918	-1.84402	-1.82234	-1.84972	-1.85233	-1.86667	-1.87476	-1.86924	-1.85876	-1.85566	-1.87017	-1.6326	-1.85965	-1.86338	-1.43953	-1.84413	-1.82253	-1.8511	-1.64603	-1.83838	-1.85571	-1.8472	-1.82519	-1.86772	-1.85709	-1.85046	-1.83294	-1.74441	-1.81673	-1.83905	-1.8229	-1.85382	-1.85398	-1.84917	-1.85387	-1.85737	-1.85735	-1.85639	-1.87909	-1.86383	-1.78074	-1.84893	-1.76109	-1.86244	-1.86162	-1.80542	-1.86783	-1.76059	-1.85365	-1.85427	-1.85608	-1.85367	-1.83381	-1.8383	-1.75166	-1.85979	-1.83217	-1.8506	-1.86672	-1.85162	-1.87091	-1.84234	-1.42534
ENSG00000227568	-1.57042	-1.6674	-1.66218	-1.69025	-1.65154	-1.65066	-1.64678	-1.65549	-1.70163	-1.69881	-1.69126	-1.68444	-1.65323	-1.68422	-1.70416	-1.67611	-1.67789	-1.68827	-1.71318	-1.66663	-1.67385	-1.6804	-1.68567	-1.58913	-1.64552	-1.66675	-1.65818	-1.65845	-1.65752	-1.56051	-1.6641	-1.6812	-1.65621	-1.68777	-1.69078	-1.70731	-1.71455	-1.71026	-1.69819	-1.69462	-1.59368	-1.67644	-1.69922	-1.70351	-1.45392	-1.68132	-1.65644	-1.68937	-1.57247	-1.6747	-1.69468	-1.68486	-1.42059	-1.70851	-1.69627	-1.68863	-1.66843	-1.68585	-1.64975	-1.55602	-1.65686	-1.57304	-1.69269	-1.68714	-1.69255	-1.69658	-1.69656	-1.57601	-1.71534	-1.58458	-1.5222	-1.68686	-1.58562	-1.58298	-1.70149	-1.38747	-1.38492	-1.7045	-1.6923	-1.57356	-1.6951	-1.45342	-1.66944	-1.6746	-1.69421	-1.57992	-1.66755	-1.68879	-1.70737	-1.68996	-1.7122	-1.67927	-1.67647
ENSG00000225016	-1.90185	-1.88323	-1.87891	-1.90217	-1.87009	-1.86935	-1.86614	-1.87336	-1.9116	-1.90926	-1.90301	-1.89736	-1.87148	-1.89717	-1.9137	-1.89045	-1.89192	-1.90052	-1.92117	-1.88259	-1.88858	-1.894	-1.89837	-1.81837	-1.86509	-1.88269	-1.87559	-1.87581	-1.87504	-1.79465	-1.8805	-1.89466	-1.87396	-1.90011	-1.90261	-1.91631	-1.92402	-1.91875	-1.90875	-1.90579	-1.91964	-1.89073	-1.9096	-1.91316	-1.90431	-1.89477	-1.87414	-1.90143	-1.90355	-1.88928	-1.80684	-1.8977	-1.77769	-1.9173	-1.90715	-1.90082	-1.78509	-1.89852	-1.86861	-1.88993	-1.87449	-1.90403	-1.90419	-1.89959	-1.90408	-1.80842	-1.9074	-1.90649	-1.92994	-1.91359	-1.92913	-1.89936	-1.91445	-1.81327	-1.91148	-1.93128	-1.62042	-1.91397	-1.90387	-1.80547	-1.80719	-1.90389	-1.88492	-1.39422	-1.80645	-1.90973	-1.88335	-1.90095	-1.91635	-1.90192	-1.82136	-1.89306	-1.89075
ENSG00000206192	-0.271416	-0.820227	-0.807698	-0.853995	-0.495084	-0.492963	-0.770677	-0.791625	-0.654245	-0.645674	-0.621719	-0.850587	-0.786175	-0.234008	-0.861434	-0.841161	-0.845443	-0.611795	-0.865718	-0.818393	-0.560838	-0.584638	-0.851322	-0.166958	-0.767647	-0.818671	-0.798076	-0.798718	-0.509454	0.0665937	-0.81231	-0.848604	-0.793348	-0.852561	-0.854297	-0.862977	-0.867246	-0.864378	-0.858366	-0.856442	-0.682162	0.490483	-0.858905	-0.861109	-0.290489	-0.587913	-0.793889	-0.853486	-0.623879	-0.837782	-0.856471	-0.850839	-0.256057	-0.863553	-0.857337	-0.85306	-0.822711	-0.851427	-0.490794	-0.566848	-0.794904	-0.855265	-0.85537	-0.852192	-0.625922	-0.857507	-0.462227	-0.635237	-0.588879	-0.661379	-0.86983	-0.852027	-0.502753	-0.860565	-0.860085	-0.551104	-0.518981	-0.861601	-0.855155	-0.855556	-0.856703	-0.441079	-0.825128	-0.563627	-0.631237	-0.475933	-0.820591	-0.853152	-0.513238	-0.271969	-0.406323	-0.580597	-0.570494
ENSG00000242756	-1.32204	-1.44518	-1.43856	-1.62587	-1.57672	-1.5756	-1.57067	-1.58174	-1.64032	-1.63674	-1.62716	-1.6185	-1.57886	-1.31486	-1.64353	-1.60792	-1.61018	-1.62335	-1.65294	-1.59588	-1.60505	-1.61336	-1.62006	-1.64915	-1.56907	-1.59603	-1.58515	-1.58549	-1.58431	-1.30946	-1.59267	-1.61438	-1.58265	-1.62272	-1.62655	-1.64753	-1.65347	-1.38268	-1.63596	-1.63142	-1.65265	-1.60834	-1.63726	-1.64271	-1.62915	-1.61454	-1.58294	-1.47307	-1.47632	-1.60613	-1.63149	-1.46735	-1.58683	-1.64906	-1.63351	-1.62381	-1.29481	-1.46861	-1.42277	-1.60712	-1.4318	-1.62872	-1.62896	-1.62192	-1.6288	-1.63391	-1.63389	-1.63249	-1.65472	-1.64337	-1.65436	-1.62157	-1.64469	-1.48967	-1.48847	-1.65665	-1.64923	-1.64396	-1.62847	-1.47771	-1.63203	-1.47683	-1.59944	-1.60601	-1.63089	-1.48579	-1.59705	-1.62401	-1.64761	-1.6255	-1.38965	-1.61193	-1.00167
ENSG00000223024	-2.34976	-2.34597	-2.34509	-2.34983	-2.3433	-2.34315	-2.34249	-2.34396	-2.33159	-2.35127	-2.35	-2.34885	-2.34358	-2.34881	-2.35218	-2.34744	-2.34774	-2.34949	-2.3537	-2.34584	-2.34706	-2.34817	-2.34906	-2.35292	-2.34228	-2.34586	-2.34442	-2.34446	-2.3443	-2.34809	-2.34542	-2.3483	-2.34408	-2.34941	-2.34992	-2.35271	-2.35428	-2.35321	-2.35117	-2.35057	-2.35339	-2.3475	-2.35134	-2.35207	-2.35026	-2.34832	-2.34412	-2.34968	-2.35011	-2.3472	-2.35057	-2.34892	-2.34464	-2.35291	-2.35084	-2.34955	-2.34615	-2.34909	-2.34299	-2.34734	-2.34419	-2.35021	-2.35024	-2.3493	-2.35022	-2.3509	-2.35089	-2.33055	-2.35576	-2.35215	-2.35532	-2.34926	-2.35233	-2.35188	-2.35172	-2.35842	-2.35293	-2.35223	-2.35017	-2.3503	-2.35065	-2.30986	-2.34632	-2.34719	-2.3505	-2.35137	-2.346	-2.34958	-2.35272	-2.34978	-2.35353	-2.34797	-2.3475
ENSG00000206787	0	0	0	0	0	0	0	0	0	0	0	0	0	0	0	0	0	0	0	0	0	0	0	0	0	0	0	0	0	0	0	0	0	0	0	0	0	0	0	0	0	0	0	0	0	0	0	0	0	0	0	0	0	0	0	0	0	0	0	0	0	0	0	0	0	0	0	0	0	0	0	0	0	0	0	0	0	0	0	0	0	0	0	0	0	0	0	0	0	0	0	0	0
ENSG00000235500	3.36406	2.50437	2.74189	2.98896	2.67671	2.176	2.72964	1.78317	3.13467	3.17377	3.34409	2.87014	2.65809	3.06906	2.62724	2.72985	2.19578	2.58729	3.09439	3.20928	2.88822	3.28883	3.2896	3.03936	3.10731	2.30086	3.52103	3.3212	2.3903	2.6841	2.32631	3.01493	3.23897	2.92928	3.14475	2.76898	2.72984	3.07733	3.11537	3.46792	2.93795	2.72585	2.95406	2.286	2.86427	3.19505	3.23594	2.90872	2.54532	2.99479	3.01425	3.22649	2.77322	3.15922	2.91028	3.01041	2.49335	2.95418	3.44195	2.98475	3.44581	2.86857	2.76703	3.26889	2.95872	3.06573	3.13777	2.92073	3.12255	3.27779	3.11351	2.46313	3.08728	2.54332	2.84292	3.19623	2.97381	2.80458	3.046	2.65397	3.34952	2.87075	2.80999	3.28811	2.74825	2.68493	3.29608	2.81555	2.48659	3.2294	2.92656	3.22341	3.07727
ENSG00000226250	-1.66913	-1.91313	-1.90934	-1.75618	-1.90161	-1.90097	-1.89815	-1.90448	-1.85122	-1.67563	-1.93046	-1.92551	-1.90283	-1.92535	-1.93983	-1.91945	-1.92075	-1.92829	-1.94638	-1.91257	-1.91782	-1.92257	-1.9264	-1.85627	-1.89723	-1.91266	-1.90643	-1.90662	-1.90595	-1.83548	-1.91073	-1.92315	-1.905	-1.92793	-1.93011	-1.94212	-1.94889	-1.77072	-1.9355	-1.9329	-1.94504	-1.9197	-1.93624	-1.93936	-1.9316	-1.83647	-1.90516	-1.92908	-1.93094	-1.91843	-1.93294	-1.92581	-1.90739	-1.94299	-1.9341	-1.92855	-1.91388	-1.83976	-1.90031	-1.83222	-1.90547	-1.93136	-1.9315	-1.92747	-1.9314	-1.93433	-1.93431	-1.93351	-1.95473	-1.93974	-1.95336	-1.92727	-1.94049	-1.93858	-1.93789	-1.95576	-1.94309	-1.94008	-1.93122	-1.93174	-1.7597	-1.93123	-1.91461	-1.91836	-1.9326	-1.93636	-1.91324	-1.92866	-1.94216	-1.92951	-1.94567	-1.92175	-1.91972
ENSG00000231358	-1.58802	-1.55707	-1.54989	-1.58855	-1.53523	-1.36948	-1.52867	-1.54067	-1.60422	-1.60033	-1.58994	-1.58055	-1.37302	-1.58024	-1.60771	-1.56907	-1.40699	-1.25675	-1.61591	-1.55602	-1.56596	-1.57498	-1.58224	-1.6138	-1.52693	-1.55618	-1.54437	-1.54474	-1.54346	-1.24532	-1.55253	-1.57607	-1.54166	-1.58513	-1.58928	-1.61204	-1.61652	-1.61537	-1.59948	-1.59457	-1.61557	-1.405	-1.60089	-1.60681	-1.5921	-1.08265	-1.54197	-1.58733	-1.59085	-1.56713	-1.43011	-1.58113	-1.54619	-1.6137	-1.59683	-1.58631	-1.55849	-1.58248	-1.53277	-0.910067	-1.54255	-1.59164	-1.5919	-1.58426	-1.42719	-1.59727	-1.59724	-1.59573	-1.61796	-1.60753	-1.61755	-1.58388	-1.60896	-1.60533	-1.60403	-1.62019	-1.61388	-1.60817	-1.59137	-1.26329	-1.43069	-1.42687	-1.23081	-1.567	-1.59399	-1.28498	-0.899144	-1.58653	-1.61212	-1.58814	-1.46344	-1.57342	-1.56957
ENSG00000226057	1.58913	1.35135	0.394672	0.338368	1.08999	1.32579	0.428844	0.409281	1.04763	0.570236	0.336514	0.349268	1.30275	1.44962	0.314043	0.36563	0.901104	1.29192	0.299665	0.385176	0.68617	0.654137	0.849465	0.529606	0.836265	0.722127	0.403372	0.402788	0.770591	1.79112	0.735833	0.355545	1.05505	0.342973	0.605662	0.308895	0.498312	0.304192	0.324167	0.33045	0.842058	1.99489	0.322397	0.315119	1.12128	1.22233	0.407201	0.612106	0.335308	1.28279	0.58825	0.348467	0.400485	1.1075	0.581254	0.341373	1.1706	1.18199	1.33393	1.27562	0.774133	0.334271	0.597096	0.622331	1.12367	1.0895	0.579967	1.43629	0.281977	0.892938	1.16776	0.841738	0.312539	0.554841	0.750889	0.543814	0.529364	0.313487	0.80708	1.24709	1.22776	1.25357	1.33202	2.27965	1.23604	1.06616	0.972782	1.50682	1.00132	0.996991	0.836223	0.891825	0.364896
ENSG00000232685	4.88715	4.81982	1.3361	1.48082	2.20528	4.58679	1.45446	1.38773	4.30634	2.38616	1.10989	1.16294	3.81775	5.04685	1.01014	1.22788	3.04991	4.85946	0.941174	2.03164	2.40516	3.20553	1.15339	2.25178	2.55466	1.3007	2.1287	1.36499	2.13628	5.26079	1.32123	1.18824	1.81765	2.02617	2.18375	1.31599	2.00862	2.65755	1.05618	1.08382	2.07747	5.03831	1.04826	1.35235	3.09486	3.09809	1.38048	1.77446	2.83668	3.20131	2.44362	1.82488	3.4413	3.44706	1.07107	1.13037	2.6583	3.72838	4.73256	3.18917	4.10981	1.10031	1.09884	1.79934	4.01095	3.03607	2.27327	4.41714	1.38368	2.43952	2.90076	3.65727	2.15989	2.33607	2.58966	1.55891	2.11278	2.3077	2.83103	3.24351	2.789	2.83064	1.99961	5.09277	3.53438	3.99825	2.27623	2.65773	3.2624	3.75956	2.53607	3.30996	3.9907
ENSG00000229375	-0.659742	-0.536361	-1.02782	-1.08479	-1.00507	-0.747859	-0.994886	-1.01352	-0.717206	-0.558727	-1.08528	-1.0754	-0.75335	-0.829479	-1.09109	-1.05758	-1.06139	-0.84297	-1.09471	-1.03733	-1.05276	-1.06675	-1.07802	-1.09291	-0.992191	-1.03758	-1.01926	-0.764507	-1.01785	-0.814866	-1.03192	-1.06846	-1.01505	-1.08251	-1.08505	-1.0924	-1.096	-1.09358	-1.0885	-1.08687	-1.094	-0.58811	-1.08895	-1.09082	-1.08603	-0.614872	-1.01553	-1.08436	-1.0856	-1.05458	-1.08689	-1.07629	-0.766761	-1.09288	-1.08762	-1.084	-1.04117	-1.0784	-0.235286	-1.05623	-0.26826	-1.08587	-1.08596	-0.83926	-0.856799	-0.86936	-1.08776	-0.687689	-1.09907	-1.09104	-0.940902	-1.08056	-0.733093	-1.09036	-0.574911	-1.10386	-1.09294	-0.892825	-0.855994	-1.08612	-0.864786	-0.672143	-0.787998	-1.05437	-1.08667	0.159182	-1.03928	-1.08408	-0.74345	-0.84848	-1.09434	-1.06433	-0.80304
ENSG00000187721	-2.19878	-2.07917	-2.18611	-2.19896	-2.18124	-2.18084	-2.17906	-2.18305	-2.20416	-2.20287	-2.19942	-2.1963	-2.18201	-2.1962	-2.20532	-2.19249	-2.1933	-2.14338	-2.20945	-2.18815	-2.19145	-2.19445	-2.19686	-2.20735	-2.17848	-2.1882	-2.18428	-2.1844	-2.18398	-2.19425	-2.18699	-2.19481	-2.18338	-2.19782	-2.1992	-2.20676	-2.21103	-2.20812	-2.20259	-2.20096	-2.20861	-2.19264	-2.14839	-2.20503	-2.20014	-2.19487	-2.18348	-2.19855	-2.19972	-2.08251	-2.20098	-2.19649	-2.13022	-2.15265	-2.20171	-2.19821	-2.18897	-2.19694	-2.18042	-2.1922	-2.18368	-2.19998	-2.20007	-2.19753	-2.20001	-2.20185	-2.20185	-2.20134	-2.16037	-2.20526	-2.21384	-2.19741	-2.20574	-2.20453	-2.2041	-2.2198	-2.20737	-2.20548	-2.19989	-2.20022	-2.20118	-2.19991	-2.18943	-2.1918	-2.20077	-2.20313	-2.18857	-2.19829	-2.20679	-2.19882	-2.209	-2.19393	-2.19265
ENSG00000226619	-2.44156	-2.44072	-2.44053	-2.44157	-2.44013	-2.4401	-2.43996	-2.44028	-2.44199	-2.44189	-2.44161	-2.44135	-2.4402	-2.44135	-2.44209	-2.44105	-2.44111	-2.4415	-2.44242	-2.44069	-2.44096	-2.4412	-2.4414	-2.44225	-2.43991	-2.4407	-2.44038	-2.44039	-2.44036	-2.44119	-2.4406	-2.44123	-2.44031	-2.44148	-2.44159	-2.4422	-2.44255	-2.44231	-2.44187	-2.44173	-2.44235	-2.44106	-2.4419	-2.44206	-2.44167	-2.44124	-2.44031	-2.44154	-2.44163	-2.44099	-2.44173	-2.44137	-2.44043	-2.44225	-2.44179	-2.44151	-2.44076	-2.44141	-2.44007	-2.44102	-2.44033	-2.44165	-2.44166	-2.44146	-2.44166	-2.44181	-2.4418	-2.44176	-2.44288	-2.43765	-2.44278	-2.44144	-2.44212	-2.44202	-2.44199	-2.44347	-2.44225	-2.4421	-2.44165	-2.44167	-2.44175	-2.44165	-2.4408	-2.44099	-2.44172	-2.44191	-2.44073	-2.44152	-2.44221	-2.44156	-2.44239	-2.44116	-2.44106
ENSG00000252287	-1.72835	-1.32545	-1.69906	-1.72875	-1.6878	-1.56049	-1.68276	-1.69198	-1.26922	-1.7378	-1.72982	-1.72261	-1.68958	-1.59599	-1.74347	-1.71379	-1.71567	-1.60028	-1.75301	-1.70376	-1.7114	-1.71833	-1.7239	-1.74815	-1.68142	-1.70389	-1.69482	-1.6951	-1.69412	-1.71787	-1.70109	-1.71917	-1.69274	-1.72613	-1.72931	-1.7468	-1.75636	-1.74992	-1.73715	-1.73337	-1.75106	-1.71414	-1.61186	-1.74278	-1.73148	-1.71931	-1.69298	-1.72781	-1.73052	-1.7123	-1.73343	-1.72305	-1.69622	-1.74807	-1.73512	-1.72703	-1.57929	-1.72409	-1.68591	-1.71312	-1.69342	-1.73113	-1.73133	-1.72546	-1.73119	-1.73545	-1.48268	-1.73426	-1.75727	-1.74333	-1.46008	-1.72516	-1.74443	-1.74164	-1.61427	-1.75869	-1.74821	-1.74382	-1.73092	-1.12216	-1.73388	-1.73095	-1.70673	-1.58582	-1.60656	-1.61203	-1.70473	-1.7272	-1.74686	-1.72844	-1.75197	-1.71713	-1.71417
ENSG00000224778	-0.739746	-1.14929	-1.33543	-1.38116	-1.31809	-1.12201	-1.31033	-1.32453	-1.21485	-1.20738	-1.38281	-1.17706	-1.1262	-1.17669	-1.40002	-1.35812	-1.16638	-1.00221	-1.40231	-1.34268	-1.35444	-1.36511	-1.3737	-1.40118	-1.30827	-1.34287	-1.3289	-1.32934	-0.938552	-1.16977	-1.14392	-1.36641	-1.3257	-1.37712	-1.38203	-1.08618	-1.40312	-1.4016	-1.3941	-1.38829	-1.40186	-0.780305	-1.39577	-1.21973	-1.38537	-1.36662	-1.13143	-1.37972	-1.38389	-1.35583	-1.38837	-1.37238	-1.33106	-1.40116	-1.39097	-1.37852	-1.34561	-1.37399	-1.31518	-1.35709	-1.13211	-1.38482	-1.38513	-1.37609	-1.38491	-1.39148	-1.39145	-1.19826	-1.40504	-1.07264	-1.40449	-1.37564	-1.40027	-1.39956	-1.21449	-1.40801	-1.40119	-1.22224	-1.3845	-1.19142	-1.38906	-1.38454	-1.34725	-1.16103	-1.38761	-1.39604	-1.34417	-1.37878	-1.08641	-1.38068	-1.24109	-1.36327	-0.780501
ENSG00000234894	-1.81577	-1.79326	-1.78803	-1.81615	-1.77737	-1.77649	-1.7726	-1.78133	-1.46852	-1.82473	-1.81717	-1.81034	-1.77906	-1.69043	-1.83009	-1.80198	-1.68409	-1.69449	-1.83912	-1.79249	-1.79972	-1.68661	-1.81156	-1.83452	-1.77133	-1.79261	-1.78402	-1.78429	-1.78336	-1.80585	-1.78996	-1.80708	-1.78205	-1.81367	-1.81669	-1.83324	-1.72438	-1.8362	-1.82411	-1.82053	-1.83728	-1.68264	-1.82513	-1.82944	-1.69906	-1.80721	-1.78228	-1.81527	-1.81783	-1.6809	-1.82059	-1.81076	-1.78535	-1.83445	-1.82218	-1.81453	-1.67462	-1.81174	-1.77558	-1.08329	-1.7827	-1.8184	-1.69892	-1.81304	-1.81846	-1.8225	-1.82248	-1.82138	-1.84671	-1.82996	-1.84637	-1.81276	-1.831	-1.82836	-1.82741	-1.84814	-1.83458	-1.83043	-1.81821	-1.81893	-1.82101	-1.69855	-1.7953	-1.80048	-1.82011	-1.8253	-1.67373	-1.81469	-1.8333	-1.69618	-1.83814	-1.80515	-1.80235
ENSG00000229147	-0.524629	-0.898041	-0.886487	-0.934813	-0.598193	-0.331528	-0.852346	-0.871665	-0.443514	-0.734481	-0.935309	-0.931866	-0.866639	-0.0755347	-0.941222	-0.917346	-0.667253	-0.516552	-0.944899	-0.89635	-0.912347	-0.309795	-0.932501	-0.943072	-0.849552	-0.631897	-0.612904	-0.878205	-0.876154	-0.306878	-0.89074	-0.92862	-0.873254	-0.933573	-0.935074	-0.942548	-0.946207	-0.94375	-0.938583	-0.936925	-0.944177	-0.454263	-0.569779	-0.940943	-0.936071	-0.679061	-0.873753	-0.934373	-0.713605	-0.91423	-0.93695	-0.932084	-0.615833	-0.943042	-0.937696	-0.934005	-0.900332	-0.694157	-0.858945	-0.448958	-0.874688	-0.935909	-0.715973	-0.933254	-0.25953	-0.937842	-0.727803	-0.72449	-0.949306	-0.941166	-0.669604	-0.933112	-0.596468	-0.744982	-0.742283	-0.95415	-0.943096	-0.941366	-0.536665	-0.93616	-0.723385	-0.53679	-0.902561	-0.270087	-0.720657	-0.570542	-0.633668	-0.934084	-0.942572	-0.934667	-0.771571	-0.924345	-0.662292
ENSG00000278337	-2.3195	-2.31392	-2.31262	-2.31959	-2.30998	-2.30976	-2.30879	-2.31096	-2.32242	-2.32172	-2.31984	-2.31815	-2.3104	-2.31809	-2.32305	-2.31608	-2.31652	-2.3191	-2.32529	-2.31373	-2.31552	-2.31715	-2.31845	-2.32415	-2.30848	-2.31376	-2.31163	-2.31169	-2.31146	-2.31704	-2.3131	-2.31734	-2.31114	-2.31898	-2.31972	-2.32383	-2.32614	-2.32456	-2.32156	-2.32068	-2.32483	-2.31616	-2.32182	-2.32289	-2.32023	-2.31738	-2.31119	-2.31937	-2.32001	-2.31573	-2.32069	-2.31825	-2.31195	-2.32413	-2.32109	-2.31919	-2.31417	-2.28883	-2.30953	-2.31592	-2.3113	-2.32015	-2.3202	-2.31882	-2.32016	-2.32116	-2.32116	-2.32089	-2.32832	-2.32301	-2.32767	-2.31875	-2.32327	-2.32262	-2.32238	-2.33197	-2.32416	-2.32313	-2.3201	-2.32028	-2.3208	-2.26077	-2.31442	-2.31571	-2.32057	-2.32186	-2.31395	-2.31923	-2.32384	-2.31952	-2.32504	-2.2872	-2.2865
ENSG00000198033	0.183562	0.532666	-0.0414007	-0.080744	-0.0248327	0.648403	-0.0171891	-0.0310764	0.323896	0.635738	0.177939	-0.0731894	0.630123	1.2039	-0.0974787	-0.0617911	0.65204	1.15953	-0.107284	-0.0480886	-0.058598	0.22324	0.200869	0.112382	0.388066	-0.0482605	-0.0352571	-0.0356705	0.328326	0.636092	-0.0443032	-0.0688244	0.334698	-0.0775559	-0.0814169	-0.100997	-0.110811	0.106477	-0.0905349	-0.0862106	-0.105348	1.19228	0.632522	-0.096742	0.373669	0.625753	-0.0325492	-0.0796112	0.175281	0.248228	0.164364	-0.0737454	0.318752	0.433794	-0.0882196	-0.0786646	-0.0507453	0.200127	-0.0219823	1.75984	0.822209	-0.0835749	-0.0838115	1.07821	0.542916	0.352114	0.156996	0.662459	-0.11925	-0.0973308	0.0649656	0.195915	0.124995	0.31948	0.732496	0.242887	0.112169	0.460275	0.173779	-0.0842271	0.360577	0.544551	0.519134	0.677604	0.365719	0.750767	0.733807	-0.0788673	0.292936	0.183216	-0.106254	-0.0661849	0.82284
ENSG00000121388	-0.602887	-0.522822	-0.791634	-0.836418	-0.766229	-0.478991	-0.754859	-0.775668	0.0814754	-0.84102	-0.836982	-0.833076	-0.770254	-0.386946	-0.843704	-0.824874	-0.352618	-0.408171	-0.847896	-0.802257	-0.819489	-0.830644	-0.833796	-0.845812	-0.751849	-0.802534	-0.782076	-0.782713	-0.780503	-0.194774	-0.796215	-0.83113	-0.777379	-0.595946	-0.836714	-0.845215	-0.681164	-0.846586	-0.840701	-0.838816	-0.389875	-0.170364	-0.632344	-0.843387	-0.837846	-0.204048	-0.777917	-0.835919	-0.837348	-0.334792	-0.838845	-0.586157	-0.245115	-0.659395	-0.839693	-0.835501	-0.806547	-0.8339	-0.476836	-0.339163	-0.493794	-0.837662	-0.837766	-0.834649	-0.837694	-0.839859	-0.839849	-0.839267	-0.852931	-0.485206	-0.349564	-0.592909	-0.844147	-0.477815	-0.639173	-0.858481	-0.84584	-0.647987	-0.837555	-0.613062	-0.165467	-0.428864	-0.808948	-0.821284	-0.288359	-0.63284	0.0513509	-0.599312	-0.845243	-0.836253	-0.847459	-0.360202	-0.556691
ENSG00000227879	-0.9306	-1.27232	-1.2633	-1.10669	-0.831295	-0.829767	-1.23663	-1.04493	-1.13868	-0.971591	-0.937162	-1.09505	-1.041	-1.30144	-1.3275	-1.08062	-1.29049	-1.30845	-1.33001	-1.06421	-1.2835	-1.29483	-1.30396	-1.15664	-0.820866	-1.2712	-1.25637	-1.25683	-1.25522	-1.29408	-1.26662	-1.29621	-1.25296	-1.30759	-1.31281	-1.32841	-1.3309	-1.32923	-1.32563	-1.31945	-1.16341	-1.0812	-1.32601	-1.32731	-1.31636	-0.888644	-1.25335	-1.31035	-1.31478	-1.07818	-0.952979	-1.09577	-1.25865	-1.15646	-1.3223	-1.30908	-1.27411	-1.30426	-1.24178	-1.28631	-1.25408	-1.31577	-1.3161	-1.09971	-1.31587	-1.32285	-1.32281	-1.32091	-1.33301	-1.14501	-1.3324	-1.30602	-1.32776	-1.32699	-1.13831	-1.22576	-1.15679	-1.3276	-1.31543	-1.31668	-1.32028	-0.942131	-1.27585	-1.07801	-0.950824	-1.13261	-1.27259	-1.30935	-1.00822	-1.31138	-1.32975	-1.29287	-1.28804
ENSG00000232243	-0.579121	-0.260605	-0.960295	-0.581101	-0.936017	0.0496992	-0.925151	-0.945037	-0.157619	-0.624345	-1.01666	-1.01108	-0.66737	-0.111775	-1.02319	-0.992062	-0.730527	-0.766999	-1.02728	-0.970448	-0.986916	-1.00185	-1.01358	-0.670522	-0.649781	-0.698219	-0.951161	-0.95177	-0.949658	0.236578	-0.964673	-1.00367	-0.946673	-1.01475	-1.0164	-1.02467	-1.02874	-1.026	-1.02027	-0.787982	-1.02648	-0.326516	-1.02079	-1.02289	-1.0175	-1.00396	-0.947186	-1.01563	-0.779203	-0.988854	-1.01847	-1.01203	-0.954176	-1.02521	-1.0193	-1.01523	-0.974548	-0.55783	-0.931943	-0.990625	-0.94815	-0.781079	-1.01742	-1.0144	-1.01735	-1.01946	-1.01945	-0.790681	-1.0322	-0.81712	-1.0312	-1.01425	-1.02363	-1.02237	-1.02191	-0.800142	-1.02527	-0.651636	-1.01722	-0.782787	-0.789515	-1.01723	-0.976842	-0.495361	-1.01823	-1.02087	-0.972535	-1.01532	-0.664969	-1.01596	-0.555324	-0.999266	-0.506043
ENSG00000237636	0.778424	0.991151	-0.19124	0.0669925	-0.170939	1.00211	-0.160998	1.7265	0.547886	0.697366	-0.243526	0.944994	-0.17418	0.695367	-0.264498	1.55586	0.125478	0.907858	-0.0319941	0.181448	-0.21291	-0.224698	-0.233955	0.611428	-0.158316	0.997437	-0.183649	0.928715	0.754188	0.988853	-0.194853	0.109519	-0.179897	0.316993	-0.242714	-0.269367	-0.0457086	-0.0201399	-0.254993	0.0471341	0.172101	0.764034	-0.256648	-0.263483	-0.246163	0.720735	-0.180327	-0.240309	0.0593395	0.404261	-0.24923	0.336007	-0.186162	-0.0129199	-0.251854	0.0744845	-0.202936	-0.234264	-0.167346	0.137267	-0.181133	-0.2456	-0.245917	-0.236497	-0.245696	-0.252369	0.0384627	0.727445	-0.295243	-0.264294	-0.0694294	-0.236016	0.001506	0.541295	-0.260291	-0.31502	-0.0134654	0.212385	-0.245271	-0.246475	0.0449924	0.0575144	-0.204799	0.141565	0.275762	0.566417	-0.201296	-0.23932	-0.269456	-0.241316	0.16715	0.118807	0.13239
ENSG00000215349	0.131771	0.44688	0.240652	-0.100842	-0.0585349	0.291615	-0.0525794	-0.0633698	0.39764	0.101018	0.310328	-0.0952586	0.742732	0.152358	-0.113056	0.183386	0.938049	0.326367	0.203028	-0.076405	-0.0843546	0.166749	0.146988	0.355725	-0.0509581	0.221335	0.258007	0.256838	-0.0658059	-0.0907624	0.232471	-0.0920131	-0.0642353	-0.098491	-0.101337	0.0738044	0.0462723	0.0648196	0.419099	0.441905	0.211365	0.566028	0.269345	0.386089	0.12134	0.163227	0.265677	-0.100007	0.30683	-0.0852633	0.114969	0.149965	-0.0681603	0.224384	0.284267	-0.0993094	0.440557	0.146333	-0.0563187	-0.086088	0.263811	-0.102923	-0.103097	-0.0978861	0.122313	0.108476	0.108543	0.56439	0.150958	0.703282	0.161617	-0.0976169	0.495118	0.253419	0.0922174	0.185855	0.223771	0.38011	0.304852	-0.103402	0.438825	0.805216	0.210211	0.403554	0.116586	-0.109041	-0.077435	0.13566	0.479167	0.317277	0.545919	0.376477	0.181953
ENSG00000236834	0.169003	-0.569232	-0.554903	-0.589183	0.097667	-0.176114	-0.510348	-0.535559	-0.597816	-0.595759	-0.589986	-0.584436	-0.187543	0.557144	-0.599616	-0.577232	0.112786	0.181715	-0.413348	-0.567773	-0.575205	-0.580997	-0.585457	-0.233458	-0.5067	-0.568108	-0.543322	-0.544094	-0.541417	0.380549	-0.560452	-0.581683	-0.200838	-0.328838	-0.589605	-0.601794	-0.607841	-0.603775	-0.595301	-0.592604	-0.60448	-0.0603123	-0.596059	-0.599159	-0.591219	-0.304685	-0.538283	-0.334646	-0.343831	-0.049903	-0.592645	-0.584786	0.0451015	-0.602608	-0.593858	-0.587879	-0.0115979	-0.585605	-0.173503	-0.281862	0.0623395	-0.590956	-0.591104	-0.326525	-0.591001	-0.173101	-0.594081	-0.356243	-0.613004	-0.211174	-0.298042	-0.58644	-0.600253	-0.379717	0.862739	-0.371382	-0.602696	-0.386415	-0.590803	-0.591364	-0.354982	-0.345254	-0.571146	0.137007	-0.592284	0.0959783	-0.00610708	-0.332543	-0.227584	0.0273935	-0.410397	0.102766	-0.577557
ENSG00000224976	4.19788	2.64819	3.1381	4.33058	3.75405	3.47694	3.35739	4.50682	4.40174	3.33457	4.26842	4.87101	3.85045	3.56419	4.24995	4.74554	3.34781	3.30315	4.16509	4.87568	4.42409	3.18336	4.16676	4.72647	4.2875	3.24014	4.80231	5.02343	4.33242	3.31629	5.07476	4.39678	3.80305	2.60334	4.48467	3.63321	4.0703	2.8658	4.19279	4.62529	4.00876	3.9399	4.40942	4.69527	4.28567	3.02907	4.10589	4.87001	4.502	1.96617	4.25368	4.73426	4.67539	3.09445	4.2687	5.06676	5.194	3.44337	4.38769	4.90344	4.54746	3.23857	4.41241	4.8222	4.24606	2.66117	4.22098	4.47566	4.55401	2.39314	4.03286	4.59179	4.23407	3.187	3.99916	4.58339	4.55019	2.83224	4.29493	4.83159	4.20204	3.43609	4.44672	4.30069	3.78634	3.49043	3.06246	3.94006	3.20184	4.33571	3.21031	3.81548	4.20957
ENSG00000231184	-2.19846	-2.18863	-2.18634	-2.19862	-2.18169	-2.1813	-2.17961	-2.18342	-2.15135	-2.20237	-2.19907	-2.19608	-2.18243	-2.19598	-2.20471	-2.19244	-2.08871	-2.19775	-2.20865	-2.18829	-2.19145	-2.14206	-2.19662	-2.20664	-2.17905	-2.18834	-2.18459	-2.18471	-2.18431	-2.19412	-2.18718	-2.19466	-2.18373	-2.19754	-2.19885	-2.20608	-2.21016	-2.20738	-2.2021	-2.20053	-2.20785	-2.14033	-2.20254	-2.20442	-2.19975	-2.19472	-2.18383	-2.19823	-2.19935	-2.19182	-2.14831	-2.19627	-2.18517	-2.20661	-2.20125	-2.19791	-2.18908	-2.1967	-2.18091	-2.19216	-2.18402	-2.1996	-2.19969	-2.19726	-2.19963	-2.20139	-2.20138	-2.2009	-2.21399	-2.20465	-2.1606	-2.19714	-2.20511	-2.20395	-2.20354	-2.21852	-2.20667	-2.20485	-2.19952	-2.19983	-2.20074	-2.19953	-2.18952	-2.19178	-2.20035	-2.20262	-2.13644	-2.19798	-2.20611	-2.19849	-2.20822	-2.14157	-2.1926
ENSG00000229791	-0.707909	-0.902144	-0.890392	-0.939935	-0.597157	-0.595167	-0.855666	-0.875316	-0.744037	-0.735698	-0.712369	-0.936872	-0.870203	0.226563	-0.946607	-0.92178	-0.667417	-0.357319	-0.776048	-0.900423	-0.916695	-0.676199	-0.937532	-0.480365	-0.852823	-0.900684	-0.881366	-0.881968	-0.879881	-0.302195	-0.894718	-0.678954	-0.876932	-0.701072	-0.940207	-0.94799	-0.645042	-0.949243	-0.943858	-0.942132	-0.949689	-0.451332	-0.944342	-0.946317	-0.537344	-0.679397	-0.877439	-0.939478	-0.940787	-0.656027	-0.942159	-0.937098	-0.884345	-0.948505	-0.942936	-0.939095	-0.904474	-0.937628	-0.593132	0.00641588	-0.878391	-0.941075	-0.94117	-0.938315	-0.716465	-0.943088	-0.943078	-0.942545	-0.955044	-0.750975	-0.954116	-0.938167	-0.947012	-0.583276	-0.743634	-0.840164	-0.763889	-0.59271	-0.940977	-0.941337	-0.942367	-0.383265	-0.906741	-0.441092	-0.941927	-0.569024	-0.902486	-0.939177	-0.255385	-0.939784	-0.773454	-0.466818	-0.662386
ENSG00000237164	-1.51804	-1.73497	-1.72975	-1.75788	-1.71908	-1.71819	-1.71431	-1.72304	-1.76928	-1.76646	-1.63916	-1.75206	-1.72077	-1.75183	-1.53236	-1.74371	-1.62576	-1.75589	-1.78086	-1.73421	-1.74144	-1.74801	-1.75329	-1.77626	-1.59331	-1.73432	-1.72573	-1.726	-1.72507	-1.62784	-1.73167	-1.7488	-1.72376	-1.75539	-1.75841	-1.77498	-1.78432	-1.77794	-1.76584	-1.76226	-1.77901	-1.74404	-1.76687	-1.77117	-1.76047	-1.74893	-1.72399	-1.75699	-1.75956	-1.7423	-1.76231	-1.75248	-1.72706	-1.77618	-1.76391	-1.75625	-1.73601	-1.75347	-1.71729	-1.74307	-1.60468	-1.76013	-1.76032	-1.63503	-1.76019	-1.76423	-1.76421	-1.64337	-1.7862	-1.77169	-1.67859	-1.75448	-1.77274	-1.77009	-1.64942	-1.7876	-1.77632	-1.65243	-1.75993	-1.76065	-1.64301	-1.5205	-1.73702	-1.7422	-1.76184	-1.52757	-1.49567	-1.75641	-1.53617	-1.75759	-1.66015	-1.74687	-1.74407
ENSG00000132958	0.275082	1.0326	-0.136773	-0.168957	-0.12302	0.245662	-0.113197	-0.128216	0.487257	0.508412	-0.169993	-0.162831	0.502581	0.62333	-0.182428	0.132987	-0.155575	0.590538	-0.190257	0.173139	-0.150926	0.329582	-0.164149	0.0133689	-0.10892	-0.142433	-0.131686	0.209587	-0.130839	0.117289	-0.13917	-0.15928	-0.129147	0.0867414	-0.169501	-0.185243	-0.193062	-0.187803	-0.176855	-0.173372	0.298994	-0.153924	0.044916	0.0301446	0.067799	0.498711	-0.129439	-0.16804	0.263693	0.957404	-0.173425	0.303509	-0.133377	-0.186295	-0.174991	-0.167273	0.402855	0.466277	0.526325	0.135588	0.21683	-0.171245	-0.171436	-0.165711	0.260232	0.0542225	0.23852	0.533955	-0.199745	0.19963	0.232724	-0.165416	0.571815	0.593314	0.0370301	0.309445	0.315389	0.341245	0.0697591	0.0671157	0.246376	0.0696652	0.161029	0.958393	-0.172958	0.898874	0.408444	0.586384	0.18291	0.0784728	0.15947	0.12011	-0.153958
ENSG00000223625	-1.94523	-2.00428	-2.0011	-2.01819	-1.99462	-1.99408	-1.99172	-1.99703	-2.02512	-2.0234	-2.01881	-2.01466	-1.99565	-2.01452	-2.02666	-2.00958	-2.01067	-1.87153	-2.03215	-2.00381	-2.00821	-2.01219	-2.0154	-1.95663	-1.99095	-2.00388	-1.99866	-1.99883	-1.99826	-2.01193	-2.00227	-2.01268	-1.99747	-2.01668	-2.01851	-2.02858	-2.03425	-1.95765	-2.02302	-2.02085	-2.03103	-1.93706	-1.95092	-2.02626	-1.94704	-1.94003	-1.9976	-2.01765	-1.94648	-2.00872	-2.02088	-2.01491	-1.99947	-2.02931	-2.02185	-1.94448	-2.00491	-2.01551	-1.99353	-2.0092	-1.99786	-2.01956	-2.01967	-2.0163	-2.01959	-1.94932	-2.02203	-1.94864	-2.03958	-2.02658	-2.038	-2.01613	-2.02721	-1.95288	-2.02503	-2.04187	-1.95666	-2.02686	-2.01944	-2.01988	-2.02114	-2.01945	-2.00552	-2.00866	-2.0206	-2.02375	-2.00437	-2.0173	-2.02861	-2.01801	-2.03155	-2.0115	-2.0098
ENSG00000232894	-1.44925	-1.23595	-1.40763	-1.44982	-1.39164	-1.21079	-1.38448	-1.39758	-1.46692	-1.28557	-1.45134	-1.44109	-1.39417	-1.26123	-1.47072	-1.42856	-1.0722	-1.44683	-1.47319	-1.41432	-1.42517	-1.43501	-1.44293	-1.30974	-1.02354	-1.4145	-1.40162	-1.40202	-1.22111	-1.43436	-1.41052	-1.43621	-1.39866	-1.44609	-1.45061	-1.47192	-1.4739	-1.47257	-1.46175	-1.45639	-1.4728	-1.24955	-1.46329	-1.46975	-1.4537	-0.899645	-1.399	-1.44849	-1.10285	-1.42645	-1.27694	-1.44172	-1.22408	-1.47218	-1.45886	-1.44738	-1.41702	-1.4432	-1.38896	-1.06857	-1.39963	-1.45319	-1.45348	-1.44514	-1.45328	-1.45933	-1.4593	-1.27813	-1.47557	-1.47053	-1.47509	-1.44472	-0.927564	-1.29481	-1.46671	-1.37457	-1.17324	-1.47123	-1.4529	-1.45398	-1.4571	-1.10466	-1.41854	-1.4263	-1.11304	-1.0055	-1.4157	-1.44761	-1.30686	-1.44938	-1.47298	-1.43331	-1.42911
ENSG00000215572	0.62964	0.415023	-0.362219	-0.393393	0.035028	0.325783	-0.319974	-0.348404	0.919574	0.728425	-0.394404	0.786211	0.0270545	0.108859	-0.406572	-0.378405	0.627699	-0.124231	-0.414267	-0.367534	-0.375874	-0.383115	-0.388708	0.120445	-0.315861	-0.367671	-0.357158	-0.357661	-0.35501	0.318234	-0.364526	-0.383974	-0.350742	-0.122299	-0.393924	-0.409336	-0.41703	-0.411852	-0.40111	-0.397704	-0.412749	0.641393	-0.402068	-0.405993	0.601354	-0.0966258	-0.351476	-0.392499	0.231641	0.166768	-0.397756	-0.387866	-0.358955	-0.410369	-0.399287	-0.391752	0.206551	0.099246	-0.329685	0.65058	-0.352854	-0.395626	-0.395813	0.0916893	-0.395683	-0.399587	-0.399568	0.0444209	-0.423628	-0.406456	0.337109	-0.389942	-0.40738	-0.176607	-0.173289	-0.434102	-0.197848	-0.406871	-0.139691	-0.142401	-0.150165	0.228834	-0.370815	0.658922	-0.3973	0.434384	-0.368611	-0.126244	-0.0188896	-0.130764	-0.41346	0.323476	0.344559
ENSG00000238132	0.120344	-0.289476	-0.283976	-0.311297	0.0848308	-0.262841	-0.250735	-0.276664	-0.110966	-0.101686	-0.312172	-0.30612	0.0772453	-0.305914	-0.322641	-0.298246	-0.026157	0.129052	0.00451645	0.0192165	-0.0102479	-0.0358292	-0.307235	0.0257726	-0.2468	-0.288803	0.0553295	0.0541629	-0.278908	0.348018	-0.286021	-0.303114	-0.277461	-0.0632872	-0.311757	-0.325004	-0.0109085	0.267069	-0.0996268	-0.08751	-0.141254	0.195959	-0.318778	-0.322145	0.104534	-0.0393534	0.319891	0.282896	-0.31274	-0.296867	-0.0876933	-0.306503	0.300085	0.161278	0.237316	-0.309876	0.244035	0.306857	0.908687	0.531632	0.0611168	-0.313228	-0.0807925	-0.308556	-0.313277	-0.316644	-0.0941376	-0.0903966	-0.18059	-0.118697	-0.33553	-0.308306	-0.323332	0.198246	0.0601161	-0.218992	0.382683	0.0453355	-0.079443	0.612864	-0.08915	0.514553	-0.291577	-0.296771	0.498763	0.0706979	-0.289633	-0.310014	0.168119	-0.311041	0.139641	0.179543	-0.298602
ENSG00000225316	-0.298595	-0.277751	-0.943599	-0.994765	-0.402393	-0.659541	-0.910187	-0.929093	-0.801222	-0.625729	-0.995248	-0.991878	-0.665112	-0.747336	-1.001	-0.9738	-0.52009	-0.419397	-1.00458	-0.953252	-0.968908	-0.734477	-0.992516	-0.669734	-0.64839	-0.953503	-0.934915	-0.935494	-0.933486	-0.982169	-0.947761	-0.984834	-0.930648	-0.758964	-0.995019	-1.00229	-0.841395	-1.00346	-0.998434	-0.99682	-1.00388	-0.720768	-0.998886	-1.00073	-0.995989	-0.985113	-0.931136	-0.994337	-0.995562	-0.970751	-0.780638	-0.99211	-0.419657	-1.00277	-0.997571	-0.993979	-0.467326	-0.752712	-0.916645	-0.972434	-0.932052	-0.995831	-0.99592	-0.568711	-0.995858	-0.997713	-0.997704	-0.997205	-1.00887	-0.808041	-0.856253	-0.99311	-1.00138	-1.00028	-0.999873	-0.895555	-0.820729	-0.651754	-0.995739	-0.996076	-0.997039	-0.594648	-0.700268	-0.328534	-0.603815	-0.628391	-0.696173	-0.994056	-1.00232	-0.58292	-0.685117	-0.98065	-0.512378
ENSG00000196199	9.64706	9.72465	9.98563	9.92885	9.49167	9.41338	10.0415	9.06996	9.39221	9.377	9.81494	9.75432	9.56085	9.60341	10.4339	9.827	9.62735	9.78405	10.0245	9.87758	9.92511	9.71192	9.7624	10.2033	10.5827	10.2039	10.2357	10.4605	10.0872	10.1395	10.1926	10.1455	9.79174	9.91035	10.0882	10.189	9.66991	10.016	10.0114	9.51335	10.2653	10.1297	9.73388	9.55015	10.5589	10.3072	10.2147	9.91615	10.5243	10.1769	9.83866	9.92649	9.77629	9.8718	9.75223	9.56667	9.40723	9.81683	9.67441	9.19685	9.89617	9.87879	9.38509	9.67413	9.80371	9.91399	9.57981	9.64993	10.3238	10.0467	9.73616	9.77758	10.6775	10.4431	10.1318	10.2222	10.5239	10.1968	9.98151	9.83165	9.96167	9.92678	9.53533	9.62515	10.1231	10.1821	9.85204	9.56326	9.9436	9.49776	9.92751	9.51807	9.37837
ENSG00000226352	3.10744	2.94626	3.84809	3.10213	2.78753	2.798	1.92228	4.66529	3.25286	2.55212	3.4054	3.43464	3.13211	2.58265	1.5317	1.71586	2.65854	2.36616	3.26603	3.70296	3.66798	2.7799	3.48891	3.49029	3.8522	3.22096	3.66017	4.23168	2.90951	2.00321	3.95767	3.1309	2.73231	2.8177	3.66024	3.0297	2.9008	3.36345	2.99221	3.35565	3.17626	2.96591	2.97817	3.29038	3.62852	3.86332	3.48251	3.50109	3.58569	3.91251	2.72908	3.75237	3.1937	2.55577	2.92465	2.67691	2.93288	3.16386	3.57984	3.64314	3.35956	2.31977	2.75447	3.23493	3.23924	2.57916	2.81809	2.8325	3.5585	3.69857	3.12586	2.94654	3.72472	3.80762	3.59929	3.7504	3.85844	3.88956	3.79185	3.37936	2.83728	3.38963	3.1837	2.69836	3.29103	3.21596	3.08464	3.37045	3.60232	2.78948	3.22374	3.43307	2.49804
ENSG00000121390	9.46519	9.73389	9.41233	9.47202	10.499	10.3552	10.252	10.408	10.0336	10.1113	10.3632	9.92976	9.93402	9.39195	9.75458	9.48514	9.68635	9.48312	9.83956	9.82632	9.24281	9.14958	9.07499	9.62482	10.3752	9.96348	10.4842	10.7131	9.87484	9.88795	10.1856	10.0787	9.17038	9.00745	9.19356	9.2269	9.02502	9.19565	9.11406	9.1366	9.08727	9.02593	8.45607	8.5913	9.94156	9.84677	9.51459	9.51606	10.0193	10.0785	9.52527	9.77113	9.47056	9.43012	9.12276	9.07042	9.28514	9.23777	8.61267	8.73178	9.08017	9.08726	8.70421	9.1728	9.07738	8.90298	8.81493	8.8656	9.44023	9.36723	9.34948	8.68724	10.019	9.7653	9.34715	9.49624	9.74241	9.65346	9.20085	9.21849	9.22631	9.32663	8.65957	8.62893	9.2494	9.36072	9.00752	8.87457	9.33007	8.73107	9.2705	8.73355	8.59691
ENSG00000275014	3.2802	3.51182	3.45918	2.56756	4.28293	4.11367	6.66756	5.50615	3.84709	4.09869	4.36366	3.8129	2.8274	4.14279	4.74386	3.10515	3.22214	4.12896	3.59852	3.24393	3.73436	4.3695	3.34509	2.88861	5.27059	4.44463	4.90821	3.65106	4.71994	4.64638	3.89279	4.25073	4.20418	3.83023	3.15416	3.28763	4.00252	3.90253	3.58745	2.6851	4.09395	4.2765	3.83078	4.01785	4.37766	5.11039	4.35888	4.4388	4.77551	4.11856	4.86532	4.93353	3.96808	4.02116	4.04446	3.94828	4.41536	3.93053	4.39596	4.68557	3.21587	3.68043	3.81625	4.25216	4.10812	3.98687	3.614	3.77007	4.23344	3.25453	4.45615	3.61378	4.6231	4.12605	4.14238	3.72006	4.75797	4.21297	4.50377	4.72562	4.25347	3.82225	3.98304	4.18621	3.97251	3.93934	4.82783	4.12006	3.43895	2.74944	3.12773	3.9721	4.38651
ENSG00000233469	3.55507	3.21515	2.56204	3.61789	2.68316	3.30174	2.06158	1.99148	3.56555	2.35229	3.46088	2.84553	3.26625	3.77773	3.33791	1.82815	3.81164	3.64878	3.32956	3.46836	3.36248	3.90099	4.0848	2.76969	3.19836	2.732	3.47586	3.5898	3.60362	3.04099	3.50576	3.25597	3.92129	3.35125	3.84915	3.53361	3.71301	2.7473	3.61914	3.33302	3.23083	3.32475	3.99556	4.3924	2.86658	3.35467	4.0816	4.07064	3.65648	2.63563	4.11154	3.70193	3.18008	3.40035	3.5249	4.03616	3.05876	3.37976	4.4655	4.30158	3.49513	3.36468	4.01602	3.52357	3.51393	2.9321	3.45277	2.55699	3.78806	3.73896	3.76308	4.4307	3.6221	3.8571	3.62446	4.09124	4.3047	4.22975	4.26684	4.05501	3.32592	3.36723	3.53115	2.97587	3.25645	3.60059	4.17	4.72817	3.68581	3.91531	3.97053	3.9788	4.37481
ENSG00000132950	8.23848	8.35354	8.27542	8.58097	8.24455	8.21088	8.70583	8.54016	7.88902	8.15122	8.62892	8.57107	8.32116	8.3834	9.65554	8.32271	8.51975	8.40658	8.84377	8.823	8.20957	7.95487	8.15793	8.41699	8.58467	8.03112	8.60312	8.34968	8.10156	7.94121	8.42442	8.06231	8.20896	8.15229	8.24978	8.3701	7.95853	8.17627	8.45366	8.11276	8.28072	7.97553	7.70724	7.56997	8.60067	8.46102	8.28555	8.0786	8.55379	8.51325	8.13523	8.12069	8.0442	8.12343	7.61043	7.46068	7.80752	8.03285	7.41886	7.43991	8.51078	7.78907	7.73676	7.58923	8.05389	7.97605	7.80341	8.1183	8.42832	8.30165	7.95578	7.51943	9.17074	8.85539	8.30236	8.33577	8.8612	8.66908	8.43757	7.95036	8.36755	8.3978	7.91166	7.84277	8.40293	8.44524	8.16023	7.78681	8.3368	7.63228	8.38081	7.5923	7.67431
ENSG00000223576	2.17822	2.68357	1.30645	2.50349	1.35463	1.35868	1.37654	1.3366	1.92516	2.56827	1.68626	2.832	2.43089	2.47655	1.38438	4.14629	1.55101	2.42814	1.81666	1.89117	2.70871	2.80625	1.20555	1.71787	2.6874	2.80028	1.32444	1.68577	2.54378	2.41398	1.2979	1.52899	1.98292	2.53397	1.69008	1.36579	2.00989	2.26599	1.80794	1.99346	2.61436	2.67569	1.79889	2.43013	2.26648	2.5115	2.39511	2.4151	2.99488	2.47597	2.76798	2.23257	1.67826	2.44764	1.82506	1.7073	2.264	1.72974	2.27522	2.18898	1.33041	2.15011	2.47383	2.20775	2.56511	1.82225	2.22482	2.52885	2.01283	1.75684	1.9472	1.91061	3.1046	2.16029	2.74336	2.1887	2.36845	2.23996	2.38047	2.37204	2.34774	2.38017	2.07681	2.47712	2.70301	1.94689	2.42693	1.47951	2.46168	2.40809	1.94731	2.82126	1.56054
ENSG00000275964	2.75401	2.25659	1.47635	2.19041	1.90436	2.43009	1.55433	2.56767	2.07553	2.86799	2.438	2.51737	1.89149	1.66537	1.28277	1.40845	2.32029	2.34975	1.96383	1.79108	2.19172	1.69202	2.37858	2.52057	3.35202	2.73046	2.6971	2.12655	1.85896	2.68458	2.07496	2.66939	2.55954	2.781	2.02767	1.87688	2.25437	2.7176	1.78272	2.14574	2.21405	1.96523	2.54818	2.66227	2.16395	3.10607	2.36937	2.76051	2.17323	3.12248	2.50614	2.51244	3.2505	2.92153	2.75477	2.34576	2.57561	2.80581	1.53908	2.17558	2.5522	3.08384	3.25194	2.69715	2.88003	3.14253	3.42925	2.76515	2.39483	2.57622	2.61935	2.79271	2.64261	2.06758	1.55	2.33467	2.51984	2.79272	2.30543	2.62399	2.68755	2.7227	3.27328	2.35565	3.33006	3.04729	1.44985	2.93037	2.75516	2.66195	3.02472	2.13827	2.61213
ENSG00000266230	-2.28932	-2.28218	-2.28052	-2.28944	-2.27714	-2.23891	-2.27563	-2.2784	-2.29305	-2.25421	-2.28976	-2.28759	-2.27768	-2.24957	-2.29386	-2.28495	-2.28551	-2.28881	-2.29672	-2.28193	-2.28423	-2.28631	-2.28798	-2.29526	-2.27523	-2.28197	-2.27925	-2.27933	-2.27904	-2.28617	-2.28113	-2.28656	-2.24067	-2.28865	-2.28961	-2.29486	-2.29782	-2.2958	-2.29196	-2.29083	-2.29614	-2.28505	-2.29229	-2.29365	-2.29026	-2.2866	-2.2787	-2.28916	-2.28997	-2.2845	-2.29084	-2.28773	-2.27967	-2.29524	-2.29135	-2.28892	-2.28251	-2.28804	-2.27657	-2.28475	-2.27883	-2.29015	-2.29021	-2.28845	-2.29017	-2.29145	-2.29144	-2.29109	-2.3006	-2.29382	-2.29977	-2.28836	-2.29415	-2.29331	-2.29301	-2.30494	-2.29528	-2.29396	-2.29009	-2.29032	-2.29098	-2.2901	-2.28283	-2.28447	-2.29069	-2.29234	-2.28223	-2.28897	-2.29488	-2.28935	-2.22051	-2.28595	-2.28506
ENSG00000121741	11.0339	10.7775	11.2075	11.3317	10.4451	10.3941	9.67797	11.0153	10.4807	10.3107	11.1476	11.0809	11.2178	10.933	11.6417	11.7064	11.1942	11.0226	11.4688	11.6151	10.6903	10.3012	10.7261	10.915	10.4863	9.95364	10.4004	10.8109	10.4868	10.0207	10.636	10.4985	10.7395	10.5167	11.0636	10.9879	10.7191	10.4458	10.992	11.1035	10.7584	10.4899	10.837	10.6089	10.6787	10.4611	10.4195	10.3373	10.7365	10.418	10.5907	10.5055	10.7947	10.6134	10.8047	10.7961	10.7698	10.6242	10.7478	10.7777	10.769	10.6324	10.8537	10.6902	10.8299	10.7888	11.0412	11.0195	11.0891	10.6491	10.8869	10.8152	10.9822	10.6005	10.7535	10.4465	10.9837	10.5967	10.8925	10.6753	10.9854	10.7533	10.9078	10.7552	11.0108	10.7915	10.9412	10.6793	10.8892	10.6775	10.8907	10.8915	10.6818
ENSG00000237672	5.48963	6.03759	4.98327	5.17921	4.81237	5.52729	3.47164	6.3935	4.84343	4.656	4.9071	5.00028	6.29656	6.01657	4.59342	2.8197	5.98707	5.66874	5.5537	4.95176	5.6056	5.30918	4.78096	4.98825	5.58365	4.72989	4.69126	4.883	5.31134	5.31748	4.65199	4.86468	5.147	5.48471	5.19733	5.27863	5.13804	4.87986	5.16197	4.33198	5.18086	5.55533	5.06355	4.31781	5.74655	5.9904	5.09069	4.66894	5.84832	5.18508	4.80732	4.61308	5.39862	5.29461	4.49666	4.95688	5.59939	5.04424	4.69265	5.09473	5.13484	5.1645	5.24187	4.87465	5.73454	5.95104	5.54594	5.16219	5.22629	4.59585	4.89954	4.8799	5.07989	4.91826	4.96479	5.08921	5.56766	5.1618	5.11114	5.23547	5.68465	4.98786	4.79474	5.11128	5.47088	5.13921	5.46121	4.88155	5.08354	4.70095	5.10222	4.85729	4.95329
ENSG00000279951	3.08116	2.67064	1.69203	3.30291	2.13889	1.76656	1.79183	1.73517	2.27839	2.44776	1.51093	2.30122	1.74987	2.62138	1.43557	1.60373	2.16482	3.18494	2.00717	2.97852	3.30747	3.37516	2.84978	3.21987	2.73521	3.10153	2.59027	2.94276	2.78964	3.22025	2.52363	2.65814	3.36206	3.33916	2.23418	3.48508	3.42767	3.249	2.96655	2.73424	3.12388	2.85103	3.17348	2.51359	2.85972	3.20102	3.11366	2.5594	3.20826	2.19614	3.09455	2.96588	3.07278	2.82733	3.82326	3.32661	3.99659	3.66945	4.24391	2.86347	3.55495	2.52208	2.86167	3.20095	2.95737	2.9031	3.21155	3.35471	3.40753	2.6155	3.11735	2.93909	3.27115	3.51402	3.52842	3.20274	3.5496	3.33394	3.84646	3.61016	3.23263	2.76365	3.06519	2.58532	3.59191	2.67385	2.82727	2.56634	2.99068	3.43649	3.45388	3.65871	3.17879
ENSG00000236076	-1.83551	-1.91362	-1.90943	-1.93203	-1.90085	-1.90014	-1.89702	-1.90404	-1.9412	-1.93893	-1.93285	-1.92736	-1.90221	-1.83096	-1.94324	-1.92064	-1.92208	-1.93043	-1.85429	-1.91301	-1.91882	-1.9241	-1.92834	-1.75437	-1.896	-1.9131	-1.9062	-1.8102	-1.90567	-1.92375	-1.91097	-1.92474	-1.90462	-1.83382	-1.93246	-1.94577	-1.95328	-1.94815	-1.93843	-1.93555	-1.94902	-1.63227	-1.93925	-1.94271	-1.8379	-1.92484	-1.9048	-1.93132	-1.93338	-1.91951	-1.9356	-1.92769	-1.90726	-1.94674	-1.93688	-1.93073	-1.91446	-1.92849	-1.8032	-1.82392	-1.90514	-1.93384	-1.93399	-1.92953	-1.93389	-1.93713	-1.93712	-1.84002	-1.95991	-1.94313	-1.95824	-1.9293	-1.94397	-1.94185	-1.94109	-1.96119	-1.94685	-1.94351	-1.93368	-1.93426	-1.93594	-1.83749	-1.91527	-1.91943	-1.839	-1.93939	-1.91375	-1.93085	-1.84961	-1.9318	-1.85349	-1.92319	-1.92094
ENSG00000121743	1.77104	2.0073	0.969929	1.40552	1.4265	1.43276	1.03467	1.69995	1.65412	0.825811	1.39746	0.88012	1.96303	2.80659	0.806487	0.913061	1.50658	1.17833	1.39945	0.951541	1.75681	2.01938	1.19492	1.83302	3.51641	1.32052	2.77165	2.86405	3.4478	2.1569	1.85289	0.892843	1.93251	1.18149	0.855743	1.44938	1.20603	0.785119	0.828072	0.841286	1.99953	2.91811	0.824324	1.3023	3.00964	2.84789	2.44332	1.77619	3.15584	2.44941	1.86292	1.65162	3.01941	1.05506	1.12828	0.863958	2.72526	1.64239	1.99879	2.21025	1.38901	0.84926	0.848546	1.18551	1.88573	1.35555	1.3557	2.36474	2.24911	1.08137	1.5766	0.87075	2.78347	1.09087	1.50013	1.74353	2.58205	1.47376	1.88847	1.57616	1.71846	1.58249	1.57813	1.74951	2.20409	2.31451	1.81863	1.61506	1.27336	1.77018	1.23787	1.49511	1.90999
ENSG00000226633	-0.467099	-0.848082	-0.836035	-0.652779	-0.0405243	-0.809403	-0.800437	-0.544568	-0.524027	-0.88672	-0.656017	-0.879223	-0.0536545	-0.879097	-0.88925	-0.868212	-0.87233	-0.881319	-0.893198	-0.846319	-0.862999	-0.876927	-0.637768	-0.891236	-0.245499	-0.846586	-0.550771	-0.291263	-0.549249	-0.61833	-0.84047	-0.622589	-0.822237	-0.644716	-0.882658	-0.890674	-0.728599	-0.562656	-0.886419	-0.490697	-0.892423	-0.868988	-0.680569	-0.69315	-0.660994	-0.623032	-0.822757	-0.649915	-0.883256	-0.864963	-0.884669	-0.879457	-0.829837	-0.70719	-0.885469	-0.881514	-0.576501	-0.880002	-0.531305	-0.602448	-0.823733	-0.659933	-0.66053	-0.880709	-0.48052	-0.885625	-0.885615	-0.221809	-0.897936	-0.88919	-0.500945	-0.880557	-0.539756	-0.888449	-0.687291	-0.903152	-0.707551	-0.695966	-0.883451	-0.883823	-0.668067	-0.883464	-0.852795	-0.599299	-0.88443	-0.886996	-0.345602	-0.881598	-0.704034	-0.882223	-0.717117	-0.615885	-0.396232
ENSG00000260131	-1.88115	-1.7539	-1.85633	-1.88149	-1.84678	-1.73889	-1.84251	-1.85033	-1.78459	-1.88917	-1.8824	-1.87629	-1.8483	-1.87608	-1.89397	-1.86881	-1.87041	-1.87971	-1.90205	-1.86032	-1.86679	-1.87266	-1.87739	-1.89793	-1.84138	-1.86042	-1.74563	-1.85298	-1.85215	-1.76517	-1.85805	-1.87337	-1.85097	-1.87927	-1.88197	-1.89679	-1.90514	-1.89944	-1.88861	-1.88541	-1.9004	-1.86911	-1.88953	-1.89338	-1.7767	-1.76639	-1.85117	-1.8807	-1.88299	-1.86755	-1.88546	-1.87666	-1.85392	-1.89787	-1.88689	-1.88004	-1.86193	-1.87755	-1.73808	-1.76114	-1.85155	-1.88351	-1.88368	-1.8787	-1.88356	-1.88717	-1.88715	-1.67196	-1.72458	-1.89385	-1.91037	-1.87845	-1.78768	-1.89242	-1.89157	-1.91203	-1.89799	-1.78716	-1.77623	-1.88398	-1.88584	-1.88335	-1.86283	-1.76036	-1.88504	-1.67547	-1.86114	-1.88018	-1.78974	-1.88123	-1.90117	-1.87164	-1.86914
ENSG00000165474	3.13018	4.82678	2.23489	4.36589	6.3178	5.74501	6.73083	8.53091	4.13732	4.40654	4.65502	5.35246	4.08494	4.75163	3.76391	2.03147	3.84324	4.80533	4.1157	4.90037	3.69477	3.68754	4.20166	3.67675	10.153	9.52583	10.7389	10.6909	7.81852	7.86898	6.83841	7.26236	3.74977	4.15994	3.11345	3.17537	3.44467	3.84509	3.23553	4.389	3.62257	4.4547	2.2389	3.9153	7.97608	8.59826	8.44714	7.89086	8.42003	8.26178	7.88466	7.93467	3.96618	5.1467	4.45807	3.99421	4.0254	5.01735	4.98943	4.92991	4.44763	3.34287	3.55889	4.30657	4.19832	3.48412	3.00718	4.56943	2.93299	5.39828	3.59627	2.66791	6.44798	7.14544	6.47675	5.94258	6.54685	7.05999	6.61347	6.64825	4.86441	4.58656	4.84357	5.64601	6.97465	6.67802	6.73695	7.19978	4.13188	2.1351	4.13558	3.46521	4.58327
ENSG00000279065	0.184923	0.152724	-0.40917	-0.437499	0.257044	0.485581	-0.364932	-0.392096	-0.0445593	-0.444989	-0.438413	-0.432099	-0.385029	0.971629	-0.449389	-0.423914	0.878392	0.196113	-0.261619	-0.41402	-0.119627	0.252385	-0.43326	-0.0795722	-0.361003	-0.414144	-0.400461	-0.401293	-0.0491312	-0.144372	-0.411277	-0.428969	-0.39433	0.0304208	-0.437979	-0.451875	-0.458784	-0.454136	-0.444468	-0.441394	-0.255895	0.281575	-0.445331	-0.448867	0.00223607	0.39656	-0.0442418	-0.436691	-0.439007	0.107279	-0.441441	-0.432497	-0.0580032	-0.246945	-0.442823	-0.177785	-0.415943	0.213156	0.493128	-0.126298	-0.396348	-0.439518	-0.439686	0.0339904	-0.439569	-0.443094	-0.443077	0.146762	-0.297223	-0.232288	-0.14551	-0.434377	-0.450116	-0.447993	-0.223743	-0.337786	-0.247366	-0.0592117	-0.439343	0.00121677	-0.441811	0.00501865	-0.101182	0.107875	-0.441029	0.566782	-0.415001	-0.436159	-0.0735809	0.018134	-0.45558	0.260686	-0.130348
ENSG00000121742	-0.388707	-0.776154	-0.763595	-0.806511	-0.737958	-0.44809	-0.726484	-0.747483	-0.446181	-0.165427	-0.5788	-0.803139	-0.178641	-0.196597	-0.813859	-0.797139	-0.533266	-0.0882207	-0.818085	-0.774316	-0.518617	-0.54216	-0.803866	-0.130706	-0.723446	-0.774595	-0.753949	-0.754593	-0.752362	-0.540639	-0.768218	-0.801176	-0.74921	-0.377907	-0.80681	-0.815383	-0.652368	-0.635485	-0.810831	-0.589509	-0.817255	-0.317018	-0.811364	-0.616425	-0.807952	-0.801255	-0.749753	-0.806008	-0.807449	-0.521734	-0.808959	-0.803389	-0.757133	-0.346622	-0.809815	-0.805587	-0.778645	-0.367892	-0.158174	-0.795621	-0.75077	-0.807766	-0.807871	-0.804727	-0.807798	-0.809982	-0.809972	-0.592144	-0.82316	-0.813795	-0.822136	-0.373188	-0.814305	-0.813002	-0.812528	-0.828751	-0.816012	-0.619279	0.100206	-0.25376	-0.809188	-0.58222	-0.50213	-0.306708	-0.588196	-0.293091	-0.77652	-0.805677	-0.028817	-0.806344	-0.493551	-0.799983	-0.317182
ENSG00000165475	6.64083	6.66001	6.99359	5.84144	6.1763	5.97335	6.77391	7.82858	6.50939	6.35523	6.46419	5.74286	6.22611	6.29708	5.14207	5.28043	5.69796	6.22901	6.64695	5.89823	5.90964	6.4938	6.51826	6.49498	4.44778	5.15917	3.25099	3.24673	5.29001	5.44961	5.43882	5.35944	5.41605	6.00641	6.49802	6.04608	5.61751	6.46012	6.60024	6.0362	6.83591	6.81935	7.6063	7.22481	4.04326	4.87313	4.35951	4.02856	4.61675	4.21629	4.45894	3.93569	6.32121	6.41452	6.43078	6.5777	6.45757	6.7875	7.41198	6.95135	6.48457	6.55372	7.41968	6.68683	6.81085	7.52939	7.34914	7.45286	6.87956	6.82324	7.05665	7.05016	4.7447	5.37889	5.70798	4.76999	5.25376	4.51372	5.62986	5.15635	6.58478	6.27527	6.2872	6.44812	5.81914	5.98543	6.17891	6.59726	6.66208	6.80037	6.92325	7.34969	6.98306
ENSG00000263978	-1.78976	-1.76659	-1.76122	-1.79015	-1.75025	-1.74934	-1.74534	-1.75432	-1.80188	-1.79897	-1.79119	-1.78416	-1.75199	-1.78393	-1.80449	-1.77557	-1.77741	-1.7881	-1.81378	-1.76581	-1.65012	-1.78	-1.6623	-1.80905	-1.74404	-1.76593	-1.75709	-1.75737	-1.75641	-1.5333	-1.7632	-1.78082	-1.75506	-1.54134	-1.66757	-1.80773	-1.81733	-1.56999	-1.79833	-1.79465	-1.81188	-1.77592	-1.79939	-1.80382	-1.79281	-1.78095	-1.7553	-1.78924	-1.66875	-1.77412	-1.79471	-1.7846	-1.75845	-1.80897	-1.67323	-1.78848	-1.76766	-1.66249	-1.74841	-1.77492	-1.75573	-1.79246	-1.79266	-1.78694	-1.79252	-1.79667	-1.79665	-1.79552	-1.8205	-1.68123	-1.7078	-1.78666	-1.80543	-1.80271	-1.80173	-1.82193	-1.80911	-1.80483	-1.79226	-1.793	-1.79515	-1.79229	-0.906822	-1.77402	-1.79423	-1.79956	-1.76675	-1.78864	-1.68467	-1.78985	-1.81277	-1.77883	-1.65282
ENSG00000277020	2.36671	1.39336	0.779717	0.689679	1.52414	2.14126	0.832542	0.802444	2.07039	1.61787	0.686638	1.62245	1.94414	2.69527	0.649307	0.733805	1.68738	2.74427	0.864478	0.764817	1.5521	1.80871	0.703659	1.52178	1.57535	0.764433	1.89112	0.79237	0.795523	3.0078	0.773269	0.717609	1.71858	1.73081	0.688083	0.640625	0.847583	0.63265	0.666236	0.676649	0.873666	2.74705	1.15219	0.91383	1.19801	1.79883	1.18994	0.990972	0.976602	1.54432	0.676492	0.706154	1.45771	1.39735	1.17318	0.995141	2.65709	1.60873	1.98172	2.63119	1.18724	0.973417	1.38514	1.24001	0.973097	1.64029	1.17107	2.06434	1.3658	0.911115	1.49179	1.2421	1.55586	0.919509	1.46075	0.737514	1.08706	0.908675	2.01266	1.19665	1.52011	1.20171	0.755537	2.88905	1.66442	1.61216	2.08568	1.58025	1.64559	1.70808	1.59636	1.67362	1.98214
ENSG00000032742	5.69181	5.66186	6.15941	5.48514	4.24086	4.78337	6.24476	3.28248	4.86387	4.85624	5.71861	3.18809	4.80635	5.25352	6.39325	3.81865	4.88468	5.43389	5.71324	5.46913	5.12188	4.83776	5.4121	5.11002	3.63468	3.74874	3.7569	3.43231	3.44676	4.50289	4.30772	3.62548	4.75179	5.12685	5.31357	4.8143	4.99853	4.64091	5.37374	5.21497	4.65127	5.43137	5.43422	4.85755	4.68796	4.68512	4.2594	4.08637	3.89784	4.0346	4.05766	3.56412	4.10336	4.81938	4.87249	4.88004	4.77031	4.85757	5.05962	5.3619	4.43625	5.3522	5.56109	5.01227	5.69335	5.97704	5.74794	5.17357	5.66569	5.08363	5.23708	5.31272	5.34	5.16103	5.03269	5.23419	5.46385	4.97545	4.97929	4.90115	5.76077	5.18144	5.64927	5.10765	5.09099	4.90641	4.98879	4.28534	5.2956	5.55408	5.64324	5.48518	5.31205
ENSG00000276024	-1.96185	-1.94748	-1.94415	-1.9621	-1.93735	-1.93678	-1.9343	-1.93987	-1.893	-1.96757	-1.96274	-1.95838	-1.93842	-1.80549	-1.97099	-1.95305	-1.95419	-1.96083	-1.97676	-1.947	-1.95161	-1.9558	-1.88279	-1.97382	-1.93349	-1.94707	-1.94159	-1.94176	-1.94117	-1.95552	-1.94538	-1.95631	-1.94033	-1.96051	-1.80969	-1.973	-1.82621	-1.97489	-1.96717	-1.96489	-1.97558	-1.95327	-1.96783	-1.97057	-1.96375	-1.95639	-1.94048	-1.96153	-1.96317	-1.95216	-1.96492	-1.95865	-1.94244	-1.97377	-1.96594	-1.96106	-1.87177	-1.95928	-1.9362	-1.95265	-1.94075	-1.96353	-1.88728	-1.96011	-1.96357	-1.88977	-1.96613	-1.96543	-1.84213	-1.97091	-1.90675	-1.95993	-1.97157	-1.96989	-1.96928	-1.98552	-1.89748	-1.9712	-1.96341	-1.96387	-1.9652	-1.96342	-1.94879	-1.95209	-1.88825	-1.89156	-1.94758	-1.96116	-1.97304	-1.96191	-1.97613	-1.95507	-1.95329
ENSG00000238286	1.5974	0.101302	0.110072	0.065855	0.12863	0.802129	0.137183	0.12164	0.284196	0.0539825	0.32582	0.354817	0.125637	0.906873	0.0469683	0.0871849	0.962167	0.549928	0.783915	0.436259	0.402292	0.0804972	0.072538	0.433445	0.139469	0.102379	0.116957	0.116494	0.118102	0.37453	0.106818	0.0792763	0.762204	0.340514	0.327823	0.0429902	0.229396	0.251852	0.0548115	0.0596913	0.038068	0.814649	0.645072	0.461116	0.522457	0.0790799	0.486292	0.0671316	0.84167	0.0894155	0.0596175	0.0737383	0.114671	0.258234	0.0574247	0.336875	0.0995902	1.0239	1.75973	1.12311	0.119253	0.524457	1.17263	0.0703691	0.836454	0.92582	0.304166	0.506966	0.687481	0.0471354	0.882991	1.01444	0.604759	0.622745	0.0504272	0.278009	0.58086	0.608656	0.32152	0.521353	0.509095	0.694263	1.03843	0.0895711	1.15705	0.780918	1.54664	0.0679698	0.832204	0.0662782	0.557633	1.20669	0.0866091
ENSG00000222726	-0.694602	-1.04447	-0.801359	-1.08637	-1.01355	-0.778882	-1.00426	-1.02126	-1.09064	-0.895467	-1.08677	-1.07772	-0.783892	-1.07728	-1.09152	-1.06146	-1.06494	-0.864756	-0.932789	-0.810038	-1.05706	-1.06983	-1.08011	-0.921418	-1.0018	-1.04321	-1.0265	-1.02702	-1.02521	-1.06899	-1.03805	-1.07138	-1.02266	-1.0842	-1.08658	-1.09258	-0.810109	-1.09354	-1.0894	-1.08807	-1.09388	-0.82917	-0.737879	-1.09129	-0.878407	-1.07163	-1.0231	-0.868089	-0.875735	-1.05872	-1.08809	-1.07853	-1.02907	-1.09297	-1.08869	-1.08572	-0.813543	-0.85731	-1.01007	-1.06023	-1.02392	-1.08725	-0.707965	-0.861308	-1.08727	-0.889216	-0.466694	-1.08839	-0.645762	-1.09147	-1.09726	-0.679985	-1.09183	-1.09092	-1.09059	-0.991528	-1.09302	-0.760946	-0.706151	-1.08745	-0.719202	-0.326146	-0.815504	-0.617142	-1.08791	-0.738609	-0.400186	-1.08578	-0.918322	-1.08625	-0.792765	-1.06762	-1.06217
ENSG00000278291	2.69992	2.51693	0.935504	0.824657	2.15388	1.95974	0.999431	0.963093	2.65307	2.21122	0.820864	0.846762	2.30642	3.01215	0.773969	0.879318	2.56934	2.72251	0.743	0.917339	1.24079	2.12385	1.16357	1.80513	1.43691	1.28865	0.951984	0.95088	2.40173	3.67075	1.82334	0.859337	1.66292	1.39534	0.822666	1.03123	1.3417	1.01419	1.08545	0.808375	1.38589	3.40971	1.30519	1.05352	1.9798	2.11296	0.959189	0.828001	1.5569	1.50302	0.808178	1.16874	2.37707	1.68994	0.802326	1.14475	1.55633	1.61308	3.05072	2.18228	2.40998	1.12048	0.815551	1.77018	0.816042	1.51467	2.23929	2.06086	0.931087	1.26851	2.31136	1.77303	1.26067	0.780076	1.47096	1.56112	1.02349	1.265	2.72726	1.97768	1.52803	2.098	2.37886	2.05648	2.07571	2.79019	1.28322	2.02611	2.51766	2.40915	2.20044	2.00378	1.70203
ENSG00000172458	0.417155	0.389395	-0.142743	0.550633	-0.129845	-0.128743	-0.119974	-0.134724	0.19662	0.0358143	0.407782	-0.16705	0.217823	0.0881914	0.0180644	-0.158403	0.112688	0.26693	-0.0100591	-0.147906	0.128871	0.102848	0.28134	0.520081	0.253564	-0.148038	-0.137978	-0.1383	-0.137184	0.760414	-0.144987	-0.163748	-0.135598	-0.170341	-0.173242	-0.187808	-0.0202127	-0.00120996	0.214083	-0.176831	0.149655	0.792437	0.0344374	-0.184663	0.0565647	0.0992623	0.203321	-0.171887	-0.174323	0.12543	-0.176879	-0.167469	0.189698	0.298111	-0.17833	-0.171175	0.151253	0.082053	0.504056	0.340199	0.456733	0.0577622	0.0570878	0.575014	0.39915	0.372654	0.0435005	-0.1776	0.0878589	0.325421	0.216844	0.274699	0.01512	0.0237047	-0.182941	0.124064	0.297323	0.0169755	0.400841	0.396057	0.230165	-0.174699	0.147046	1.20799	-0.176447	0.208001	-0.148949	-0.171327	0.168429	0.0668974	0.276312	0.317899	-0.158793
ENSG00000279135	2.36677	2.3992	0.525785	0.442515	1.29944	1.93492	0.574297	0.54669	1.09335	0.932098	0.439691	0.459006	1.90506	2.44597	0.404974	0.834247	1.47608	2.65281	0.382253	0.890858	0.490147	1.95634	1.22943	1.18411	0.578315	0.511697	0.538266	0.53743	1.48947	3.02812	0.519844	0.468416	0.955121	1.01215	0.441033	0.396886	0.616983	0.853317	0.420729	0.729535	0.642751	2.77945	0.417988	0.406658	1.16726	1.94495	0.543729	0.445005	1.33835	1.5083	1.31217	0.457801	0.534134	1.31333	0.425925	0.762511	1.87158	1.39715	0.564831	1.90942	1.49584	0.436265	0.740087	0.451294	0.740809	2.43581	0.425126	1.94867	0.75646	0.405312	0.927531	1.01891	1.06519	0.687995	0.913247	0.663689	0.864171	0.677308	1.17182	0.9736	1.30816	0.978642	0.50349	1.11251	0.731798	1.26804	2.00609	0.446636	1.195	2.3045	1.27787	1.0764	0.832105
ENSG00000150456	4.05193	4.04568	2.90748	3.43299	3.94394	4.06018	2.19601	2.11531	4.45331	3.67261	4.08043	1.84926	3.80633	4.29802	2.37169	2.5102	3.52991	3.9072	3.71603	3.48063	4.47671	3.75645	4.44803	4.53023	3.6652	2.62342	3.6089	3.15276	3.16561	2.85803	3.38786	3.47887	3.75972	4.3703	3.92556	4.03586	3.65967	4.13737	4.99618	4.25221	4.53246	4.72697	4.89113	4.21695	3.39317	3.47689	4.82942	3.75927	3.40717	3.76514	2.81159	3.3203	4.01012	3.88705	3.89133	3.54452	4.41594	4.06486	4.33875	3.75275	4.82195	3.77492	4.40419	3.86236	4.54822	5.12569	4.5424	3.66087	4.67582	4.44194	4.49097	4.04789	3.43912	4.07694	3.49552	3.85702	4.47581	3.64232	4.16005	3.29812	4.2018	4.29169	4.50402	3.67738	4.21709	4.36041	4.18689	3.83544	4.4423	3.99617	4.49214	4.55981	3.73687
ENSG00000233524	1.51611	0.769474	0.460832	0.408423	0.850769	1.13324	0.493049	1.31238	0.951125	0.814378	0.406713	0.4185	0.479317	1.4722	0.386061	0.43369	0.943485	1.31929	0.372928	0.451932	0.970152	0.707381	0.683494	0.759492	0.49577	0.772679	0.469006	0.468456	0.819442	1.5154	0.785886	0.424319	1.30618	0.67419	0.862081	0.381351	0.55929	1.1258	0.395347	0.401125	1.1169	1.55174	0.812024	1.37839	0.849671	0.703135	1.09111	0.667209	0.656152	0.964495	0.644479	0.417759	0.809241	0.904305	0.398441	0.411198	0.448396	1.06571	1.70456	1.30425	0.471733	1.01623	1.01485	0.413769	0.653463	0.827378	0.986831	1.4587	0.797987	0.784617	0.81362	1.05806	0.602347	1.19225	1.30433	0.803971	0.759164	0.782006	1.39208	1.15281	1.25695	1.28202	1.19504	0.734512	0.646458	1.41928	1.21054	1.91745	0.381266	0.867114	1.10982	1.40433	0.725666
ENSG00000275485	0.809875	0.917789	0.61156	1.65871	0.635946	0.638015	0.647191	0.626759	1.09496	0.958213	1.1703	0.564643	2.07632	1.50348	0.528582	0.581494	0.865705	0.557225	1.3419	1.53305	0.885408	1.07337	1.21272	1.55673	0.650198	0.601454	1.22763	0.619997	0.622109	1.25721	0.934717	0.571101	0.97631	0.819377	1.74448	1.29451	0.99383	0.892833	0.538916	1.14541	0.88696	1.57883	0.955807	1.32729	1.15861	1.0673	1.24036	1.32884	0.999853	0.881226	1.40602	1.04434	1.21802	1.04736	0.973383	1.19013	0.912531	1.35911	1.85516	0.582804	0.623622	0.99633	0.797355	1.34792	1.53546	0.780399	1.26847	0.785221	0.81417	1.82267	1.48802	1.03157	0.745006	1.33672	1.345	1.42733	1.04647	1.31873	0.549617	0.993118	0.786798	1.5377	1.77399	1.11206	0.790689	0.954841	0.599709	0.814772	1.64611	0.809493	1.5204	1.66988	0.580737
ENSG00000132953	9.29526	9.25369	9.77987	9.56784	9.04408	9.25736	8.9344	8.11459	8.94416	9.09006	9.71795	9.52242	8.936	9.07723	9.65556	9.96925	9.04337	9.1295	9.7718	9.79862	9.35746	9.3111	9.54381	9.63428	9.00205	9.02741	9.45939	9.59887	8.87959	8.85309	9.3919	9.13527	9.1067	9.02471	9.40548	9.15223	8.99999	9.13784	9.1723	9.4181	9.39433	9.27736	9.19467	9.09625	10.0106	9.62307	9.95022	9.84013	9.65703	9.64939	9.49142	9.50278	8.83684	9.02772	8.81413	8.8112	8.89519	9.1277	8.80713	8.75768	9.14173	8.9511	9.12963	8.88201	9.1549	9.16106	9.16711	9.06946	9.63905	9.44418	9.44993	9.21412	10.2691	9.78637	9.80268	9.64777	10.0409	9.72544	9.74547	9.61074	9.26453	8.99433	9.13622	8.95001	9.25695	8.93875	9.21573	9.12487	9.19145	9.08844	9.26683	9.22335	9.24751
ENSG00000236704	0.189251	-0.347534	-0.683624	-0.713663	-0.654668	-0.651751	-0.638926	-0.667737	0.272074	-0.277603	-0.714593	-0.708193	-0.284909	0.333544	-0.725877	-0.699991	0.38626	0.0864142	-0.733097	-0.689132	-0.697704	-0.401247	-0.709365	-0.327701	-0.634758	-0.689275	-0.676609	-0.677492	-0.674432	0.451909	-0.686001	-0.705045	-0.670107	-0.0484803	-0.714151	-0.728462	-0.530431	-0.730824	-0.720792	-0.717638	-0.513572	0.547898	-0.721682	-0.487345	-0.716025	-0.180724	-0.299634	-0.712841	-0.715199	-0.378151	-0.717685	-0.708594	-0.31325	-0.504283	-0.719102	-0.712154	-0.69135	-0.422664	0.587392	-0.699355	-0.672247	-0.715719	-0.715891	-0.710758	-0.715772	-0.71938	-0.265667	-0.259774	-0.741972	-0.725768	-0.549177	-0.710495	-0.492695	-0.724431	-0.723633	-0.472871	-0.729537	-0.490729	-0.447148	-0.246531	-0.718064	-0.242742	-0.692589	-0.141148	-0.717264	0.00441366	-0.690262	-0.712301	-0.500462	-0.438369	-0.345437	-0.703145	-0.385405
ENSG00000233780	0.69593	0.488465	-0.25785	-0.287949	-0.240423	0.127027	-0.224925	-0.249849	0.587862	-0.0703141	-0.288918	-0.28222	0.115104	0.363072	-0.300547	-0.273529	0.812539	0.476503	0.0395976	-0.263011	0.0247396	0.390592	-0.0223305	0.0616398	0.151291	0.297333	0.352907	-0.253414	-0.252302	0.675527	-0.260092	-0.278898	-0.25072	-0.285534	-0.288458	-0.30318	0.0235859	-0.305573	-0.295335	-0.292078	-0.306426	0.708197	-0.29625	-0.299996	-0.290406	0.208273	-0.250993	-0.287091	0.148075	0.247859	-0.0557227	-0.282642	-0.254675	-0.102731	-0.293593	-0.286374	-0.265056	0.182099	-0.234614	0.836807	-0.251504	-0.290089	-0.290268	-0.284913	0.144628	-0.293879	-0.293861	0.12887	-0.152951	-0.0880783	0.118345	-0.284637	-0.0915336	0.0923661	0.0972009	-0.326615	-0.30427	-0.300832	0.444539	-0.0497447	0.130824	0.44434	-0.26619	0.0216369	-0.0540338	0.108145	0.487287	0.165489	0.208731	0.463021	0.29722	-0.276886	-0.273921
ENSG00000234363	-1.80916	-1.88346	-1.87946	-1.90097	-1.87131	-1.87063	-1.86766	-1.87434	-1.63514	-1.90752	-1.90174	-1.89652	-1.78109	-1.89635	-1.91162	-1.89013	-1.79998	-1.89945	-1.91853	-1.88287	-1.8884	-1.89342	-1.89746	-1.8235	-1.86669	-1.88296	-1.8764	-1.8766	-1.87589	-1.89309	-1.88093	-1.80251	-1.87489	-1.89907	-1.90137	-1.91404	-1.92117	-1.9163	-1.90705	-1.90432	-1.82561	-1.89039	-1.90784	-1.91113	-1.90295	-1.89413	-1.87506	-1.90029	-1.90225	-1.88906	-1.90436	-1.89684	-1.87741	-1.91496	-1.90558	-1.89972	-1.88425	-1.89759	-1.86994	-1.88965	-1.87538	-1.90269	-1.62828	-1.89858	-1.81122	-1.90582	-1.81429	-1.90496	-1.92652	-1.91152	-1.83653	-1.89837	-1.91232	-1.9103	-1.90958	-1.92766	-1.82354	-1.91188	-1.90254	-1.90309	-1.90468	-1.81104	-1.88502	-1.88898	-1.904	-1.90796	-1.88357	-1.89984	-1.82257	-1.90074	-1.91778	-1.89255	-1.7989
ENSG00000213621	0.970762	0.948928	0.736002	1.10723	0.789053	0.433115	1.09276	0.424005	1.32079	0.756315	0.364174	0.374442	1.25837	1.28267	0.346333	0.387756	0.662774	0.982351	0.335094	0.403862	0.3915	1.18928	0.628948	0.964929	1.10195	1.14693	0.41904	1.00983	0.758925	0.38149	0.726719	0.648197	1.02542	0.369362	0.60765	0.342293	0.511728	1.15424	0.354331	0.359327	0.944806	1.22322	1.0359	1.30304	0.949661	0.859282	1.02384	0.974413	0.602992	0.677118	0.779655	1.27682	0.41662	0.965454	0.357005	1.1205	0.400731	0.372281	0.798201	1.47684	0.762216	0.600676	1.08754	0.823811	0.362295	0.356565	0.584478	0.775157	0.621663	1.37875	0.864755	0.992574	0.72216	0.736366	0.741508	0.553881	0.703344	1.37423	1.09065	1.3095	0.59025	1.09044	0.9354	0.901726	0.359921	0.573539	0.947917	0.367839	0.543797	0.366096	0.820452	1.328	1.07048
ENSG00000150457	9.33377	9.16338	10.3052	9.65847	9.97768	9.81401	11.5367	11.0886	9.63656	9.56406	9.41225	9.57579	9.43945	9.40151	9.45835	9.25095	9.40635	9.43211	9.31579	9.21035	9.04194	8.84466	9.02625	8.46177	10.0103	9.73394	10.3714	9.89449	9.69892	9.33524	9.43712	9.46911	9.03792	8.99582	9.15634	9.00657	9.00723	8.9373	9.26691	9.00219	9.20883	8.76526	9.79059	9.15149	8.81477	8.56722	9.48471	9.07334	9.28177	9.27645	9.50479	9.75107	9.40655	8.98941	9.72885	9.52477	9.95476	9.70288	10.6135	10.5446	8.93088	9.11499	9.36067	9.30071	9.31038	9.09398	9.46678	9.35974	9.43429	8.7215	9.60735	9.40841	9.09886	8.24437	9.14332	8.81622	8.90822	8.31895	9.19276	8.78957	9.39392	9.24857	9.92784	9.96437	9.43751	9.34726	10.4034	10.1818	8.76349	9.33378	8.75216	9.26448	9.23554
ENSG00000280785	1.64152	1.4795	1.25782	1.10246	2.01596	0.950307	1.35102	3.17143	1.95458	1.56201	1.09727	1.69135	1.59009	1.53848	0.799679	0.873526	1.5919	2.10455	0.992195	1.48531	1.62673	0.86141	1.34579	1.01299	2.51438	1.68934	1.94755	1.27997	0.928879	1.73328	1.5047	0.859192	1.78523	2.01482	1.31036	1.35629	1.1457	1.57992	1.90169	0.823317	1.5703	1.41197	1.25392	1.74877	1.61483	1.14961	1.56455	1.10705	1.30257	1.42477	1.59839	2.14388	1.75493	1.34738	1.70987	1.50211	1.8447	2.13245	1.33263	1.9175	1.96104	1.29869	1.85838	1.5143	1.09068	1.07042	1.5817	1.5914	1.62809	1.03426	1.36517	1.80174	1.50822	0.803839	1.66041	1.01224	1.47827	1.37736	0.829309	1.61316	1.93481	1.61938	1.66546	1.78448	1.28715	1.55705	2.24622	1.32409	1.80576	1.64075	1.32047	2.00075	0.872485
ENSG00000233851	3.35335	2.81538	1.51588	3.09356	4.40078	3.22075	7.30739	1.57196	3.36871	2.96108	2.31488	3.51603	2.60974	2.97944	1.48883	2.07354	3.07567	2.16093	3.05232	1.87609	3.44563	2.6317	3.06576	2.61614	3.57852	3.24683	3.37989	3.59785	3.71058	3.04401	1.90255	2.62055	2.97544	2.67612	2.63296	2.99886	2.49904	2.22133	2.76962	3.11547	2.93609	2.83994	2.37111	2.15399	3.3056	2.90287	2.78593	2.7839	2.86325	2.71185	2.70599	3.17772	3.47506	2.81265	3.39187	3.02027	2.95718	3.1623	3.93008	3.50662	2.96612	2.73789	3.30797	3.14209	3.2318	3.51296	2.79389	3.10227	3.15146	1.7502	3.33932	2.82081	3.0339	1.98455	3.37097	2.67719	2.5038	2.43865	2.74077	2.4562	3.01833	3.23544	1.84682	3.12593	2.93496	2.20796	2.81323	3.58043	2.73611	3.27324	3.06792	2.6476	2.51268
ENSG00000201821	2.15021	1.40549	2.44487	2.14634	2.14266	1.86322	2.93237	1.46248	2.1618	2.19144	2.39282	3.14832	1.844	2.20836	2.00834	1.36504	2.54847	2.42716	2.49715	2.3959	2.91504	2.7352	1.84285	2.47583	3.19537	2.68264	2.78843	2.7851	1.81214	3.00156	1.76398	2.07491	2.67226	2.54292	2.14096	2.31509	2.45546	2.18272	1.91662	1.94904	2.17126	2.12088	2.88139	2.61656	2.12021	1.87922	2.32174	2.15538	2.59143	3.0736	2.64668	2.46655	2.89551	2.55435	2.78407	2.00449	3.44108	2.03061	2.74998	3.55683	1.81702	2.48655	2.37662	2.65056	2.67335	2.33265	2.91718	3.0539	2.11745	1.86459	2.73679	2.18104	2.59706	2.1534	2.47563	1.77878	2.55273	1.86049	2.26095	2.2532	2.09745	1.78829	3.0635	2.58763	2.56353	2.05498	2.53866	2.00301	1.47408	3.29365	1.63439	2.40466	1.676
ENSG00000180172	1.05316	0.79489	0.496785	0.691974	0.517626	0.878798	0.899152	0.509754	1.21228	0.434985	0.881568	0.457224	0.865501	1.24	0.427393	0.471344	0.745854	0.899444	0.895366	0.488415	0.475312	0.73457	0.711438	1.04648	1.18711	1.23073	0.504495	0.503976	0.505779	1.27618	0.810874	1.11747	0.850234	1.06847	0.44708	1.503	0.743673	0.614234	0.994274	0.861917	0.610404	1.43811	1.11797	1.19637	0.681279	0.730454	0.84909	0.449303	0.877664	0.760443	0.441107	0.920139	0.833648	1.33897	1.00765	1.4342	1.37758	1.35113	1.37276	1.44719	1.10529	1.39757	1.16998	1.21552	0.682426	0.850645	0.438285	0.670579	0.927998	0.637159	0.945544	0.453294	0.633245	0.429801	0.823033	0.910909	0.784426	0.951519	1.49404	0.443624	1.01584	1.29297	0.785133	1.32275	0.67567	0.834801	0.486721	1.32457	1.16428	1.42156	0.765989	1.41171	1.30641
ENSG00000225585	-0.162665	0.780357	-0.129939	-0.163068	-0.115818	-0.114614	-0.106646	-0.121151	0.221941	-0.171828	-0.164137	-0.156753	0.243958	0.109452	-0.176974	-0.147183	0.134979	0.936955	-0.185066	-0.135612	0.38046	0.340667	-0.158111	-0.181034	-0.102314	0.182413	-0.124714	-0.125066	-0.123844	0.802656	0.194131	-0.153094	0.230021	0.0955862	0.280593	0.0254679	0.493741	0.316373	0.240064	-0.167624	0.309814	0.953382	-0.172228	0.212193	-0.165779	0.120995	-0.122407	-0.162123	0.0798012	0.375213	0.069608	-0.157219	0.999328	0.449037	0.250399	1.10499	0.175058	0.30867	-0.113379	0.84442	0.227023	0.077666	0.269992	0.612542	-0.165489	-0.169611	-0.169591	0.254757	0.228457	-0.176852	0.120031	0.471193	-0.177825	0.041979	0.22266	0.0442762	-0.181088	-0.177289	-0.165224	0.0757213	-0.168111	0.271987	0.170691	-0.145394	0.0713352	0.516504	-0.13676	-0.161502	0.192645	0.449437	0.168955	0.52615	0.701305
ENSG00000275689	-1.44197	-1.40986	-1.40241	-1.44251	-1.3872	-1.04464	-1.3804	-1.39285	-1.45876	-1.45473	-1.44395	-1.43421	-1.38961	-1.43389	-1.46233	-1.4223	-1.42485	-1.26902	-1.46411	-1.40877	-1.41908	-1.42843	-1.43596	-1.30948	-1.3786	-1.40893	-1.39669	-1.39707	-1.39575	-1.08651	-1.40515	-1.42957	-1.39388	-1.09766	-1.44326	-1.46298	-1.46475	-1.46356	-1.45385	-1.2781	-1.46377	-1.42278	-1.14247	-1.46145	-1.44619	-1.42975	-1.3942	-1.44124	-1.4449	-1.42029	-1.44883	-1.43481	-1.39858	-1.17893	-1.4511	-1.44019	-1.07003	-0.81885	-1.38465	-1.4214	-1.22415	-1.11421	-1.44598	-1.43806	-1.27515	-1.45155	-1.45152	-1.44995	-1.2374	-1.46219	-1.339	-1.09636	-1.16579	-1.45991	-1.29297	-1.46853	-1.46324	-1.4624	-1.44543	-1.44646	-1.44943	-1.11347	-1.41277	-1.2495	-1.44816	-1.28782	-1.41007	-1.44041	-1.30674	-1.44209	-1.31743	-1.42681	-1.42282
ENSG00000252128	-1.46612	-1.57427	-1.56846	-1.59976	-1.55659	-1.5556	-1.55127	-1.561	-1.47923	-1.6093	-1.60089	-1.59328	-1.55847	-1.59303	-1.61527	-1.58399	-1.58597	-1.46433	-1.49938	-1.57342	-1.58147	-1.58877	-1.59465	-1.49061	-1.54987	-1.44033	-1.56399	-1.56429	-1.56325	-1.58829	-1.5706	-1.58966	-1.5618	-1.19734	-1.60035	-1.61878	-1.62317	-1.62207	-1.60861	-1.47142	-1.62232	-1.58436	-1.60975	-1.61455	-1.46942	-1.45659	-1.56205	-1.59877	-1.60162	-1.58242	-1.60469	-1.46053	-1.56546	-1.62012	-1.60647	-1.59795	-1.57542	-1.59485	-1.55459	-1.58328	-1.56252	-1.46905	-1.46926	-1.59629	-1.60232	-1.4736	-1.22364	-1.60557	-1.62429	-1.48191	-1.51609	-1.59598	-1.48356	-1.35701	-1.61229	-1.54306	-1.62027	-1.61564	-1.60204	-1.60284	-1.47195	-1.60207	-1.57654	-1.44909	-1.60417	-1.60994	-1.57444	-1.59812	-1.61885	-1.19978	-1.62246	-1.58751	-1.58439
ENSG00000150459	10.0795	10.345	9.56923	9.72587	10.6451	10.7092	11.0537	10.033	10.3633	10.6439	10.3326	9.84882	10.0595	10.0967	9.53111	9.40582	10.123	10.1777	9.98528	9.77684	10.1079	10.1215	9.58539	9.92268	11.2257	11.5526	10.8131	10.6391	11.2388	11.2648	11.0093	10.8664	10.0236	10.0867	9.59784	9.67512	9.90306	10.0824	9.72112	9.08808	10.2087	10.2215	9.6297	9.77312	11.1661	11.1066	10.7196	10.5508	11.5075	11.2947	10.8305	11.0722	10.6706	10.4092	9.73963	9.97627	10.4456	10.2929	9.87913	10.0035	10.14	9.99419	9.67323	9.8005	10.0823	9.9818	9.54101	9.70811	10.2451	10.1064	10.0692	9.70918	10.5766	10.6042	10.2259	10.2434	10.8045	10.759	10.3827	10.751	10.2748	10.1415	9.87035	10.0256	10.13	10.1656	9.78976	9.68607	10.0225	9.69548	10.1374	9.59365	9.59685
ENSG00000165480	5.72784	5.71759	5.57729	5.70141	5.6417	5.80166	7.96217	2.54756	5.29466	5.82012	5.45167	6.0433	5.75155	5.56606	5.20088	4.83199	5.56596	5.36394	5.27106	5.01041	5.28343	5.37959	5.36146	4.97152	5.3603	5.38469	6.37617	5.43071	5.23121	5.29761	4.95645	5.39286	5.25611	4.9458	5.50613	4.94405	5.35974	5.19089	5.96119	5.01584	5.08445	5.00505	5.42659	4.90565	5.13944	4.73417	5.42877	4.84049	5.39203	5.15782	4.91877	4.40331	5.41042	4.7809	5.15645	4.81515	5.42249	4.78497	6.11885	5.76082	4.79263	4.66001	5.55435	4.99373	5.20099	4.70417	5.27793	5.34673	4.33891	4.80523	5.34788	4.3065	4.75375	4.77125	5.3191	4.46588	4.80771	4.82726	5.17811	4.56233	4.94353	4.96358	5.25866	4.70628	4.70994	4.82926	5.13139	5.09642	5.13876	4.90422	4.85053	5.03218	4.61585
ENSG00000173141	8.21249	8.4746	7.64681	7.77895	7.50289	7.89267	10.5717	8.24687	7.83905	8.36796	7.34496	7.64062	8.09465	8.1546	7.86515	9.44862	8.07668	8.36892	7.59177	7.53241	8.64666	8.66356	7.92593	7.98166	7.49367	7.90551	6.98988	6.79972	7.88513	7.89555	7.14287	7.4566	8.74417	8.5011	7.45018	8.07361	8.50828	8.63142	7.6737	7.41676	8.54057	8.47749	8.39827	8.55294	8.45966	8.25299	8.59658	8.31955	8.43121	8.42208	8.30159	8.11295	8.28562	8.34588	8.20389	8.13978	8.21321	8.57856	8.17708	8.13925	8.56122	8.51022	8.341	8.16744	8.48441	8.49017	8.54706	8.19567	8.68375	8.47648	8.49382	8.59796	8.48953	8.28065	8.33433	8.16025	8.30828	8.08335	8.41658	8.21469	8.46615	8.20288	8.54434	8.75525	8.28038	8.26076	8.30968	8.6843	8.2107	8.4506	8.35817	8.62354	8.72501
ENSG00000271250	-1.78371	-1.94375	-1.9399	-1.96066	-1.93203	-1.93138	-1.92851	-1.93495	-1.96907	-1.79032	-1.9614	-1.95636	-1.93328	-1.95619	-1.97094	-1.9502	-1.86318	-1.87086	-1.97761	-1.94319	-1.94853	-1.95337	-1.95727	-1.88588	-1.92757	-1.94328	-1.93694	-1.93714	-1.93645	-1.86472	-1.94132	-1.95396	-1.93548	-1.95882	-1.96105	-1.97327	-1.89183	-1.97545	-1.96653	-1.96389	-1.97625	-1.95045	-1.96728	-1.97046	-1.96256	-1.95405	-1.93565	-1.96	-1.87356	-1.94916	-1.96393	-1.95667	-1.93792	-1.97416	-1.9651	-1.95945	-1.94452	-1.9574	-1.93071	-1.8614	-1.93596	-1.96231	-1.96245	-1.95835	-1.96236	-1.96534	-1.96532	-1.96451	-1.98664	-1.97084	-1.98471	-1.95815	-1.97161	-1.88133	-1.96897	-1.98807	-1.97426	-1.97119	-1.96217	-1.9627	-1.96424	-1.96219	-1.68027	-1.94908	-1.96358	-1.87907	-1.94387	-1.95957	-1.88498	-1.96044	-1.97688	-1.95253	-1.95047
ENSG00000233405	-2.31961	-2.31379	-2.31244	-2.31971	-2.30969	-2.30946	-2.30845	-2.31071	-2.32266	-2.32193	-2.31997	-2.31821	-2.31012	-2.28722	-2.32331	-2.31605	-2.31651	-2.3192	-2.32565	-2.3136	-2.31547	-2.28623	-2.31852	-2.32446	-2.30813	-2.31363	-2.31141	-2.31148	-2.31124	-2.31705	-2.31294	-2.31737	-2.3109	-2.31907	-2.31985	-2.32413	-2.32654	-2.32489	-2.32177	-2.32084	-2.32517	-2.31614	-2.32203	-2.32314	-2.32038	-2.28647	-2.31096	-2.31948	-2.32014	-2.28476	-2.32086	-2.31832	-2.31175	-2.32444	-2.32127	-2.31929	-2.31406	-2.31857	-2.30923	-2.31589	-2.31107	-2.32029	-2.32034	-2.31891	-2.32031	-2.32135	-2.32134	-2.32106	-2.32881	-2.32328	-2.32813	-2.31883	-2.32355	-2.32287	-2.32262	-2.33262	-2.32447	-2.3234	-2.28931	-2.32043	-2.32097	-2.32025	-2.31432	-2.31566	-2.32073	-2.32207	-2.31383	-2.31933	-2.32414	-2.31963	-2.32539	-2.31687	-2.31614
ENSG00000235438	-0.0749791	0.407831	-0.483829	-0.511169	-0.453105	-0.110727	-0.439355	-0.46452	-0.135559	-0.298385	-0.272884	-0.248537	-0.122134	0.393019	-0.521252	-0.499565	-0.00817	-0.0663187	-0.527085	-0.491061	-0.497592	-0.0225745	-0.507557	0.372263	-0.435714	-0.491168	-0.143722	-0.47304	-0.140882	0.648508	-0.488695	-0.503893	-0.46659	0.0997519	-0.511577	-0.523351	-0.352532	-0.334175	-0.296358	-0.51448	-0.525937	0.46293	-0.123532	-0.313509	-0.51314	-0.236993	-0.46724	-0.0722524	-0.275181	-0.498339	-0.284605	-0.506906	-0.476085	-0.524135	-0.289967	-0.509905	-0.492717	-0.053103	-0.447951	-0.499017	-0.468459	-0.512885	-0.277809	-0.508732	-0.512929	-0.110165	0.172323	-0.104412	-0.534126	-0.521163	-0.231823	-0.50851	-0.318393	-0.310095	-0.519419	-0.541931	-0.16931	-0.3166	-0.27648	0.0646378	-0.28604	-0.512756	-0.190717	-0.498253	-0.51417	-0.300251	-0.491906	-0.510028	-0.523389	0.0849855	-0.339865	0.552152	6.29558e-05
ENSG00000277077	0	0	0	0	0	0	0	0	0	0	0	0	0	0	0	0	0	0	0	0	0	0	0	0	0	0	0	0	0	0	0	0	0	0	0	0	0	0	0	0	0	0	0	0	0	0	0	0	0	0	0	0	0	0	0	0	0	0	0	0	0	0	0	0	0	0	0	0	0	0	0	0	0	0	0	0	0	0	0	0	0	0	0	0	0	0	0	0	0	0	0	0	0
ENSG00000233325	2.40101	2.09028	2.73981	2.03101	2.24918	1.73689	1.373	1.98313	2.26522	1.79816	1.18162	1.20903	2.23196	2.35672	1.13228	1.24365	1.9891	1.89252	1.67615	2.09777	2.02764	1.96542	2.55107	2.27802	1.37875	1.88473	1.95937	1.3204	2.18846	1.53413	1.29539	1.95795	2.55026	2.19395	2.57838	2.37651	2.187	2.07029	2.19986	1.65635	2.47625	2.31811	2.55432	2.50082	1.45162	1.95675	2.54761	2.59615	1.85933	1.81721	1.65594	2.08521	1.94774	1.97864	2.22104	2.18473	2.66119	2.07523	3.11933	2.3289	2.38221	2.46771	2.63692	2.53297	2.46701	2.7331	2.79936	3.85666	2.36924	2.33072	2.46066	2.62771	2.01321	1.39312	2.26678	2.12367	1.7138	1.58143	2.47008	1.45046	2.52468	2.46977	1.60482	2.33868	1.99191	1.61984	2.78004	3.49865	2.10083	2.29144	2.23682	2.96619	2.44662
ENSG00000224429	2.6479	2.79438	1.65675	2.95485	2.39407	2.40309	1.75339	1.69847	2.71233	1.71475	2.74418	1.52214	2.37686	2.71838	2.58196	1.57162	3.2986	2.78262	3.27145	2.94346	2.97121	3.26253	3.10546	3.70234	2.90057	2.24085	2.32663	2.55183	2.05076	2.1118	2.26718	2.10002	3.4313	2.67399	3.9127	3.0884	3.26658	2.98421	3.01188	3.33249	3.29868	3.47107	2.8349	3.31419	2.61139	2.47382	2.57439	2.21712	2.83837	1.90633	2.32352	2.43346	3.38394	2.9419	3.42197	2.53546	2.78148	3.01468	3.29898	2.69433	3.51842	3.36385	3.71961	3.50314	3.58183	3.46997	3.41756	3.79973	2.64796	2.77151	3.21945	2.55651	2.66833	2.49488	3.44586	2.72965	2.52685	2.47024	2.73094	2.48356	3.32546	2.49172	2.76896	3.91154	2.90164	2.99549	1.9658	3.41891	3.08757	3.99944	3.46049	3.49748	3.72367
ENSG00000215571	0.728561	0.701749	0.137527	0.0943871	0.531559	0.157248	0.164095	0.148853	0.307982	0.318806	0.0929824	2.31507	0.79976	0.102999	0.0760378	0.115166	0.112436	0.361244	0.430401	0.130191	0.118667	0.394894	0.908108	0.454234	0.562396	0.130003	0.498428	0.143812	0.501674	0.802528	0.134343	0.612301	0.994443	0.571924	0.350837	0.734771	0.54834	0.588518	0.0836521	0.0883935	0.581618	0.987825	0.797299	1.07478	0.342483	0.107264	0.147237	0.732259	0.713709	0.420282	0.0883217	0.375598	0.142027	0.0707351	0.328752	0.0966668	0.449177	0.371411	0.158833	0.416775	0.504941	0.343846	0.973483	0.575727	0.850848	0.327512	0.680764	0.526599	0.370927	0.298944	0.234071	0.577418	0.751777	0.304934	0.308507	0.408588	0.453917	0.0756205	0.344641	0.540772	0.830166	0.544831	0.688142	0.420724	0.336956	0.316599	0.90041	0.0964446	0.946744	0.727943	0.0664134	1.32272	0.829501
ENSG00000235076	2.44963	1.91155	1.32058	1.54706	1.01558	1.39017	1.03098	1.00297	2.09051	1.12158	1.36693	0.916518	1.37441	2.29383	1.6918	0.940189	2.18038	1.95965	1.05423	1.54518	1.68476	1.62862	1.18868	1.53602	1.03509	1.5443	2.1579	0.993654	0.996565	1.63228	1.30928	1.91454	1.35628	1.84862	1.93335	1.76705	1.67851	1.06737	0.880003	1.78172	1.6267	2.08653	1.73794	1.28605	1.35626	1.91324	1.6245	0.903074	1.92149	1.84025	0.889029	0.915358	1.33652	1.40578	2.22928	1.84014	0.962917	1.98516	1.9036	2.09713	1.8372	1.15318	1.80044	1.57243	1.15289	2.14819	2.70095	2.61438	1.40289	1.57421	1.7874	2.07942	1.5654	1.58781	1.71658	2.12557	1.40482	1.89028	1.53057	1.52481	1.88882	2.01946	1.27834	1.48534	1.51536	1.4748	1.53822	1.7083	1.41424	1.82706	1.89578	1.79667	1.23861
ENSG00000222747	-0.635322	-0.324955	-0.603032	-0.63556	-0.575444	-0.573156	-0.563097	-0.585694	-0.642285	-0.433959	-0.636188	-0.631834	-0.579815	-0.631685	-0.64368	-0.626143	-0.627393	-0.634308	-0.475215	-0.614568	-0.349426	-0.373169	-0.391481	-0.646028	-0.559828	-0.614868	-0.592652	-0.593344	-0.590944	-0.628827	-0.608006	-0.629664	-0.587552	-0.398576	-0.408548	-0.645363	-0.484305	-0.64689	-0.119951	-0.638233	-0.647433	-0.62638	-0.00337564	-0.151793	-0.415202	-0.0113234	-0.588136	-0.635004	-0.412269	-0.352569	-0.245696	-0.195532	-0.293644	-0.645991	-0.63921	-0.634538	-0.619226	-0.392087	-0.570815	-0.355423	-0.282842	-0.636947	0.043606	-0.633588	-0.636982	-0.255039	-0.639383	0.481859	-0.506068	-0.449577	-0.370056	-0.206028	-0.452607	-0.444879	-0.278493	-0.540834	-0.462781	-0.450938	-0.23387	0.256056	-0.247785	-0.413567	-0.332798	-0.352209	-0.419594	0.103867	0.085767	-0.401964	-0.30542	-0.405841	-0.647862	-0.369139	-0.6264
ENSG00000180776	9.02021	9.7992	9.25487	9.17028	9.17091	9.63238	9.19244	8.9612	9.0272	9.62634	9.5068	9.05569	9.22598	9.59537	8.68824	9.85241	9.51124	10.1811	9.51961	9.88721	9.94908	9.91331	9.03908	9.61744	9.10081	9.37009	8.88581	8.91472	9.45184	9.47978	9.01972	8.865	9.89139	10.0313	9.32582	9.58297	9.71716	9.74099	9.35781	9.54403	9.56618	9.56026	8.93629	9.08388	9.3981	9.57089	8.67786	8.98118	9.42117	9.88772	8.98453	9.44154	9.11927	9.72322	8.83445	9.08628	9.33624	9.61826	9.26379	9.32512	9.48627	9.54457	9.15429	9.10711	9.69213	9.9508	8.97653	9.25486	9.31334	8.9618	8.92433	9.01083	9.08678	8.75583	8.82389	8.60523	9.39839	8.72747	9.08809	9.00027	9.09391	9.00397	8.62155	8.62124	9.01885	9.01732	8.97014	9.0249	9.4274	8.98044	9.30322	9.05055	9.09731
ENSG00000236953	2.04108	1.75017	1.5281	2.03716	1.22346	2.47212	3.66002	1.20789	1.79758	1.50916	1.56411	2.9986	1.86849	2.09996	1.47141	1.12973	1.12325	2.05768	2.0969	2.13966	1.45353	1.83787	1.38147	1.7351	1.63963	1.49855	1.19742	2.04299	1.55876	2.26935	1.7772	1.11138	1.56744	1.77255	2.59661	1.60901	1.97459	1.58559	1.82917	1.71358	1.93433	1.67755	1.94643	2.20439	2.2322	2.36473	1.56594	2.45706	2.24248	1.44823	2.21144	2.74501	1.81545	2.37552	1.69967	2.05393	1.74175	2.20367	1.89826	2.32031	1.56314	2.01416	1.5536	2.48437	1.55457	2.08713	2.52324	2.09906	1.59248	2.10809	1.4902	1.78051	1.62701	2.12548	2.1358	2.74757	1.96154	2.10302	1.55644	2.4126	1.98771	2.23794	2.11069	2.54743	1.99676	1.8182	2.13018	1.76371	1.97455	1.90671	2.33114	2.58244	1.1284
ENSG00000226908	-0.29762	0.0251668	-0.271188	-0.297943	-0.253926	0.0973699	-0.239177	-0.26401	0.210185	0.227813	-0.298798	-0.292882	0.347286	-0.0404616	-0.30902	-0.285176	0.646192	0.136805	0.141475	-0.275804	-0.000879637	0.180428	-0.293972	-0.312235	-0.235272	0.0278364	0.3151	-0.267212	-0.266213	-0.288807	-0.273195	-0.289941	0.327796	-0.295812	0.414378	-0.311324	-0.00177392	-0.127207	-0.304447	-0.301582	-0.130387	0.203184	-0.30525	-0.308536	0.112501	0.175186	0.0717136	-0.0590598	-0.0680445	-0.283826	-0.301626	-0.0428311	-0.268343	-0.121956	0.372968	-0.296554	-0.27763	-0.294129	0.370292	0.536786	0.069868	-0.29983	0.113272	-0.295264	-0.0702256	-0.303167	-0.303151	0.0988428	0.175739	-0.108126	-0.0279458	0.144435	0.051105	0.0638737	0.0685004	-0.00234328	0.284441	0.0538672	-0.0693475	-0.0718314	0.100718	0.115163	0.430641	0.676344	-0.0759002	-0.0931979	-0.276736	-0.0570016	-0.311366	0.285283	0.0179162	-0.288156	-0.285524
ENSG00000165487	6.60145	7.21381	7.18101	6.99532	7.12457	7.49717	8.19931	8.00871	6.80973	7.34394	7.04482	6.91042	6.68997	6.87166	7.48145	6.83795	7.22791	7.19132	7.08745	6.86965	7.16471	7.16568	6.95745	7.13731	7.44035	7.37589	6.9699	7.24695	7.45532	7.29148	7.49062	6.99982	7.16018	7.16905	6.90932	6.87601	6.91269	6.84364	6.88186	6.30357	7.41541	7.21086	7.20222	6.73506	7.43996	7.52599	7.5	7.48847	7.54876	7.39406	7.08811	7.11777	7.15969	7.1448	6.57508	6.81201	6.99871	7.18447	7.28158	7.24087	6.67677	6.83426	7.13003	6.62059	7.02623	7.10182	6.93338	6.89488	7.51188	7.17821	7.17307	6.75987	7.57131	7.08674	7.22556	7.08254	7.54016	7.18705	7.04009	7.03342	7.05537	6.84772	6.93796	7.13837	7.20369	7.00467	7.04302	6.71966	7.01685	6.70665	7.0551	6.82278	6.54091
ENSG00000230022	3.5703	2.9935	2.76212	3.09839	3.0566	2.70659	3.62325	3.14959	3.09292	2.48004	3.54935	3.4067	3.52955	2.77945	1.49605	1.65716	2.97684	2.84241	3.41407	3.23702	2.91041	2.94404	3.24262	3.4384	3.41524	3.23542	3.93748	3.35083	2.81794	3.32362	3.55366	3.75646	3.14009	2.60886	3.38037	2.38357	2.82032	2.07646	2.48713	3.25973	2.95982	2.59488	2.59577	2.42636	3.47036	2.932	3.74908	3.11059	3.42542	2.89955	2.76102	3.08523	2.95526	2.85286	3.30077	3.53308	2.50856	2.97708	2.19509	2.60603	2.41129	2.98225	2.78615	2.95998	3.06686	2.50571	3.61997	2.51866	2.9497	2.98843	2.92921	2.47628	3.04536	3.14901	3.02296	3.15532	2.92621	3.49967	3.07033	3.40932	2.64547	3.35788	2.96713	2.76741	2.76695	3.19208	2.30449	3.27357	3.01385	2.70832	2.80468	2.56243	2.59454
ENSG00000207518	-1.45366	-1.23381	-1.41076	-1.26921	-1.20925	-1.39291	-1.20187	-1.4004	-1.47187	-1.28504	-1.45581	-1.44525	-1.39689	-1.25987	-1.47579	-1.43234	-1.25006	-1.45117	-1.32072	-1.41766	-1.24381	-1.43898	-1.44715	-1.30986	-1.01488	-1.41784	-1.21953	-1.03491	-1.40354	-1.25328	-1.41374	-1.44022	-1.40151	-1.4504	-0.612182	-1.47728	-1.32854	-1.47798	-1.46654	-1.46101	-1.31643	-1.24782	-1.28612	-1.47478	-1.27321	-1.44042	-1.40186	-1.45287	-1.45683	-1.43016	-1.27606	-1.4459	-1.40661	-1.47757	-1.46356	-1.45173	-1.42044	-1.44742	-1.39151	-1.43136	-1.40252	-1.27269	-1.45801	-1.26439	-1.45781	-1.46405	-1.46402	-1.27728	-1.34716	-1.47559	-1.48068	-1.44899	-1.30121	-1.47311	-1.47165	-1.48397	-1.4776	-1.47631	-1.45742	-1.45853	-1.46175	-1.45746	-1.422	-1.43001	-1.27533	-1.13103	-1.41908	-1.45197	-1.47729	-1.45379	-1.31844	-1.43723	-1.4329
ENSG00000226525	-0.707584	-0.635655	-0.881307	-0.708751	-0.344695	-0.856523	-0.848178	-0.866924	-0.932178	-0.317426	-0.927712	-0.690495	-0.862047	-0.689768	-0.596673	-0.662784	-0.668858	-0.372595	-0.936597	-0.890877	-0.9064	-0.920479	-0.925101	-0.615578	-0.588604	-0.634263	-0.872696	-0.87327	-0.871279	-0.919549	-0.885433	-0.922191	-0.35474	-0.701057	-0.927493	-0.934423	-0.937805	-0.935535	-0.93075	-0.929212	-0.767737	-0.663934	-0.735219	-0.932938	-0.716584	-0.922467	-0.86895	-0.926842	-0.928011	-0.908227	-0.929235	-0.924712	-0.875538	-0.61528	-0.929928	-0.9265	-0.894741	-0.357385	-0.854581	-0.909896	-0.869858	-0.928269	-0.275073	-0.699079	-0.398982	-0.727656	-0.30207	-0.724391	-0.940664	-0.596105	-0.671522	-0.698199	-0.751398	-0.932504	-0.932121	-0.832789	-0.93493	-0.749847	-0.542502	-0.928502	-0.723322	-0.928192	-0.640041	-0.908018	-0.929029	-0.735683	-0.892844	-0.926573	-0.757503	-0.707846	-0.769899	-0.918042	-0.912036
ENSG00000102678	2.93461	3.26411	1.22121	1.07761	2.63076	3.35307	1.30272	1.25648	3.05944	2.1906	1.6326	1.10653	2.23146	3.82861	1.0106	1.14885	2.87029	3.31182	1.23472	1.1979	2.19656	2.41376	2.3488	1.8212	1.73789	1.57064	1.2423	1.93494	1.24577	3.82761	1.21114	1.12292	1.6529	1.08991	1.07499	1.27421	1.59178	1.25422	1.33747	1.36283	2.04509	3.76954	1.75556	1.52696	2.95879	3.25299	2.19654	1.64936	2.2728	2.18695	1.79992	1.10443	2.81012	1.9573	1.3511	1.40611	1.55768	2.46526	3.60616	3.21389	2.56412	1.06657	1.06564	1.87492	2.26523	2.09019	2.61432	2.62909	1.51337	2.00666	2.53988	2.05162	2.65186	2.25877	2.37117	2.8421	2.07589	2.23372	2.58397	2.74326	2.10704	2.13874	1.54994	3.15695	2.80222	3.04012	3.68626	2.42806	2.09058	3.00047	2.55536	3.34247	2.58573
ENSG00000244197	-1.60701	-1.58353	-1.70285	-1.73217	-1.69174	-1.69081	-1.68676	-1.69587	-1.74405	-1.61634	-1.73322	-1.7261	-1.6935	-1.72587	-1.7467	-1.7174	-1.71926	-1.60533	-1.75612	-1.7075	-1.71504	-1.72188	-1.72738	-1.75132	-1.68544	-1.70762	-1.69867	-1.69895	-1.69798	-1.4719	-1.70486	-1.59795	-1.57185	-1.72958	-1.73272	-1.74999	-1.75953	-1.75307	-1.74046	-1.61197	-1.75419	-1.59298	-1.74153	-1.74602	-1.73486	-1.72284	-1.69685	-1.73124	-1.73392	-1.71593	-1.73679	-1.72654	-1.70005	-1.50839	-1.73845	-1.73047	-1.70938	-1.72757	-1.68987	-1.71674	-1.69729	-1.73451	-1.73471	-1.72892	-1.73457	-1.73878	-1.614	-1.73761	-1.76044	-1.74656	-1.76018	-1.72863	-1.74765	-1.74489	-1.74391	-1.76182	-1.75138	-1.74705	-1.73431	-1.73506	-1.61247	-1.60957	-1.71043	-1.34154	-1.7363	-1.26293	-1.70846	-1.60587	-1.62528	-1.73186	-1.6313	-1.7207	-1.71778
ENSG00000226722	-0.910373	-1.044	-1.24332	-1.2923	-1.01634	-1.0148	-1.21644	-1.23165	-0.61476	-1.11087	-1.29406	-1.28216	-1.2277	-1.07335	-1.30691	-1.26762	-0.687594	-1.28883	-1.30944	-1.25109	-1.26368	-1.27511	-1.2843	-0.761648	-1.21424	-1.25129	-1.23634	-1.2368	-1.23519	-1.27435	-1.24667	-1.2765	-1.2329	-1.28797	-1.29322	-1.30782	-1.15572	-1.30865	-1.30508	-1.29992	-1.30895	-0.414767	-1.3054	-1.30672	-1.09405	-1.27672	-1.2333	-1.29075	-1.29522	-1.05675	-1.30002	-1.2829	-1.23864	-1.30816	-1.30279	-1.28946	-1.25422	-1.28461	-1.22164	-1.0581	-1.23403	-1.29621	-1.29654	-1.28687	-1.29631	-0.803249	-1.30331	-1.30139	-1.31247	-1.30687	-1.04766	-1.07796	-1.30718	-1.30639	-1.30611	-1.20552	-1.3082	-1.12604	-1.09251	-1.29713	-1.30075	-1.29592	-1.25598	-0.665809	-1.29919	-1.30545	-1.04427	-1.28974	-0.988169	-0.763887	-1.30918	-1.27313	-1.05984
ENSG00000276476	3.14459	3.03479	1.17378	1.01821	2.63555	3.06735	1.2609	1.21157	3.39564	2.05221	1.81135	1.04979	2.43447	3.10294	0.944528	2.7095	2.78836	2.73591	0.89851	1.14872	1.48045	2.27245	1.04309	1.93941	3.35962	3.29628	2.5503	2.54689	1.92587	2.65666	1.16297	1.06762	1.6238	1.03165	1.01535	1.64855	1.37576	0.913221	0.975781	0.994744	1.42124	2.59068	0.97038	1.49008	3.6873	4.1652	3.45515	3.5513	3.42317	2.92888	2.64651	1.8783	1.90621	2.0652	0.98598	1.027	1.13863	1.65173	1.67716	3.63996	2.56717	1.58994	1.00511	1.85435	1.58941	1.30324	2.53117	1.76801	1.97284	2.11904	2.4818	1.85727	3.41692	3.25772	3.51068	3.62468	3.92278	3.68746	3.54512	2.6695	1.56605	1.97647	1.13299	1.75859	2.46524	3.05804	1.14358	1.02614	1.64798	1.82492	2.02147	2.28632	1.74063
ENSG00000237175	-0.750868	-1.11248	-1.1022	-1.15753	-1.08122	-0.844006	-1.07183	-1.08901	-1.16392	-1.16286	-0.936897	-0.723564	-1.08454	-1.14564	-1.16485	-1.12965	-0.897691	-1.15362	-1.16796	-1.11097	-1.1252	-1.13811	-1.1485	-0.986266	-1.06934	-1.1112	-0.858833	-1.09483	-1.09301	-1.13726	-1.10598	-1.13968	-1.09043	-1.15264	-1.15857	-1.16597	-1.16907	-1.16699	-1.16262	-1.16121	-1.16735	-1.13031	-1.16301	-1.16462	-0.617232	-0.173587	-0.0576774	-0.931022	-0.611629	-1.12688	-1.16123	-1.14691	-1.09691	-1.16639	-1.16187	-1.15433	-1.11451	-1.14885	-1.0777	-1.12841	-1.0917	-1.16035	-1.16043	-1.1514	-0.940841	-1.16199	-1.16198	-0.949573	-1.17169	-1.1648	-1.17094	-1.15085	-0.689425	-0.810012	-0.805769	-1.17578	-0.70932	-0.975305	-0.76274	-0.766215	-1.1614	-0.762864	-1.1165	-0.891213	-1.16105	-0.796151	-1.11278	-1.15464	-0.98305	-0.468595	-1.16764	-1.13588	-1.13037
ENSG00000226118	-0.989275	-0.946222	-0.933941	-0.989494	-0.908871	-0.906792	-0.897652	-0.918186	-0.605086	-0.994233	-0.990073	-0.986063	-0.912843	-0.985843	-0.997005	-0.966742	-0.698915	-0.98834	-1.00135	-0.944424	-0.961428	-0.976849	-0.986802	-0.999187	-0.894681	-0.944696	0.168772	-0.154783	-0.922957	-0.975831	-0.938461	-0.978725	-0.919874	-0.988049	-0.989798	-0.998569	-1.0029	-0.999989	-0.993903	-0.991961	-1.00049	-0.693532	-0.994448	-0.996677	-0.75143	-0.0477724	-0.357675	-0.379438	-0.396393	-0.122222	-0.75751	-0.986317	-0.927622	-0.999152	-0.992864	-0.737227	-0.948657	-0.986908	-0.904666	-0.965257	-0.9214	-0.990773	-0.99088	-0.987677	-0.990805	-0.993035	-0.579961	-0.992425	-0.845878	-0.99694	-0.839318	-0.731124	-0.0603627	-0.225939	-0.779234	-0.58161	0.251119	-0.618898	-0.990662	-0.752048	-0.992224	-0.990677	-0.951026	-0.9632	-0.99173	-0.994535	-0.946579	-0.737767	-0.796996	-0.989324	-1.00089	-0.310025	-0.967601
ENSG00000279282	2.72719	2.5089	0.717146	0.62051	1.17856	2.28145	0.773082	0.741276	1.88908	0.883685	0.617215	0.639728	1.92747	3.08663	0.576576	0.668087	2.66806	2.05001	0.549843	0.701272	0.675904	1.9226	0.635632	1.60955	1.80245	0.700862	0.731557	0.730593	1.13884	3.34461	0.710282	0.650675	1.69483	0.628664	0.618781	0.567074	1.29102	0.558327	0.595049	0.907725	1.02092	3.16563	1.29408	0.857249	1.1558	2.13608	1.146	1.18232	1.66538	1.69717	1.14187	0.96553	2.02628	1.21542	0.601129	0.625836	1.57539	1.7304	1.50859	2.48353	2.05709	0.613215	0.612603	0.951827	1.35234	1.12756	1.84963	2.13843	0.516063	1.25295	1.72928	0.953499	0.573808	1.42134	0.868535	0.828339	1.03982	1.24901	1.89919	1.65381	1.13868	2.09319	1.75241	2.49549	1.14541	2.16587	1.07356	1.18679	1.37513	2.12293	1.33085	1.47297	0.666828
ENSG00000280175	-0.486779	-0.892831	-1.11414	-1.16851	-1.09352	-0.860403	-1.08429	-1.10118	-0.98119	-1.17439	-1.17047	-1.15726	-0.86538	-1.15682	-1.17632	-1.14111	-1.14456	-0.606284	-1.17932	-1.12276	-1.13674	-0.91802	-1.15963	-1.17783	-1.08185	-0.891576	-1.10638	-1.1069	-1.1051	-0.552756	-1.11785	-1.15097	-1.10257	-1.1637	-1.16954	-1.1774	-1.18039	-1.17838	-1.17416	-1.1728	-1.17873	-1.14176	-1.17454	-1.17609	-0.955801	-0.919812	-1.103	-1.16679	-1.17173	-1.13839	-1.17282	-1.15807	-1.10894	-1.17781	-1.17343	-1.16536	-0.894834	-0.934235	-1.09006	-0.69286	-1.10382	-1.17197	-0.95536	-0.938319	-1.17199	-1.17355	-1.17355	-1.17313	-1.18292	-0.832539	-1.18219	-1.16194	-0.837086	-0.983415	-1.17537	-1.07206	-1.17785	-0.834581	-1.17189	-1.17217	-1.17299	-0.954277	-0.480941	-0.371496	-1.17264	-0.811769	-0.467619	-1.16567	-0.996697	-0.616851	-1.17901	-0.915825	-1.14182
ENSG00000232187	2.57081	2.03549	1.45667	2.02144	3.55504	3.08075	2.23238	1.49071	2.31926	2.461	1.31962	1.64351	2.60154	1.35091	1.71504	1.70361	1.93943	2.59082	1.45513	2.0426	2.18651	1.36843	1.8704	1.67991	4.02851	3.17187	2.85216	2.84872	2.71635	2.89906	1.79367	1.66667	2.56655	1.85212	2.17904	2.13789	2.34225	2.22082	2.10094	1.79356	2.49196	2.84845	2.34727	1.8949	3.73088	3.59136	3.11835	3.4726	3.77713	3.59188	2.94123	3.49195	2.83515	2.43996	2.25915	2.87022	2.95537	3.06412	2.81299	2.63318	2.86919	1.58761	2.53595	2.97098	2.73192	2.25563	2.91524	3.12391	1.70238	2.49499	2.18065	1.62649	2.65241	2.83503	2.77604	2.44708	2.43835	2.8071	2.42866	2.96413	2.39552	1.81299	2.70873	2.50924	2.61807	2.87663	2.73254	1.61309	2.6227	2.33041	2.30174	2.30416	1.70093
ENSG00000225777	-1.70418	-1.54705	-1.67353	-1.7046	-1.66174	-1.66077	-1.65647	-1.53388	-1.58495	-1.71407	-1.57348	-1.69817	-1.53137	-1.69792	-1.72	-1.68894	-1.69091	-1.57016	-1.72998	-1.67845	-1.68644	-1.69369	-1.69953	-1.72489	-1.65507	-1.67858	-1.66909	-1.66939	-1.66836	-1.42873	-1.67565	-1.69457	-1.66691	-1.70185	-1.70519	-1.72348	-1.73233	-1.72675	-1.71339	-1.70944	-1.72794	-1.55707	-1.71452	-1.71928	-1.70746	-1.69472	-1.66716	-1.70362	-1.70645	-1.68738	-1.57725	-1.69863	-1.53831	-1.72482	-1.71126	-1.7028	-1.68044	-1.69972	-1.65977	-1.68824	-1.66763	-1.70708	-1.70729	-1.70115	-1.5749	-1.71161	-1.71158	-1.71037	-1.73351	-1.71985	-1.73322	-1.70085	-1.72101	-1.71809	-1.71704	-1.73505	-1.72496	-1.72037	-1.70687	-1.70766	-1.70997	-1.31017	-1.68156	-1.68728	-1.70898	-1.45022	-1.67947	-1.174	-1.4694	-1.57203	-1.48698	-1.69244	-1.68935
ENSG00000253094	-2.41121	-2.39232	-2.40752	-2.41126	-2.40611	-2.40599	-2.40547	-2.40663	-2.41277	-2.4124	-2.41139	-2.41049	-2.40633	-2.41046	-2.41311	-2.40938	-2.40961	-2.41099	-2.41431	-2.40812	-2.40908	-2.40995	-2.41065	-2.4137	-2.40531	-2.40813	-2.40699	-2.40703	-2.4069	-2.40989	-2.40778	-2.41005	-2.40673	-2.41093	-2.41133	-2.41353	-2.41477	-2.41392	-2.41231	-2.41184	-2.41406	-2.40942	-2.41245	-2.41302	-2.4116	-2.41007	-2.40676	-2.41114	-2.41148	-2.40919	-2.41185	-2.41054	-2.40717	-2.41369	-2.41206	-2.41104	-2.40835	-2.41067	-2.40587	-2.40929	-2.40681	-2.41156	-2.41158	-2.41084	-2.41156	-2.4121	-2.4121	-2.41195	-2.41593	-2.41309	-2.41559	-2.41081	-2.41323	-2.41288	-2.41275	-2.41806	-2.41371	-2.41315	-2.41153	-2.41163	-2.4119	-2.41153	-2.39259	-2.40918	-2.41178	-2.41247	-2.40824	-2.41106	-2.41354	-2.41122	-2.41418	-2.4098	-2.40942
ENSG00000237952	-1.55611	-1.23246	-1.52183	-1.55658	-1.50865	-1.50756	-1.50275	-1.51354	-1.42276	-1.27948	-1.55783	-1.54939	-1.51074	-1.54911	-1.57381	-1.53907	-1.54128	-1.55412	-1.5802	-1.52734	-1.53628	-1.54438	-1.55091	-1.57928	-1.50119	-1.52748	-1.51687	-1.5172	-1.51605	-1.39594	-1.5242	-1.54537	-1.51443	-1.55351	-1.55724	-1.57771	-1.58069	-1.4406	-1.56641	-1.56199	-1.44278	-1.39157	-1.56768	-1.573	-1.41187	-1.39762	-1.51471	-1.55548	-1.55865	-1.53733	-1.56206	-1.54991	-1.51851	-1.43698	-1.56403	-1.55457	-1.52956	-1.55113	-1.21061	-1.53829	-1.51523	-1.41145	-1.5596	-1.55273	-1.26361	-1.27078	-1.2707	-1.56304	-1.46902	-1.57364	-1.58152	-1.55238	-1.42968	-1.57167	-1.5705	-1.58363	-1.57936	-1.42843	-1.55912	-1.56001	-1.41467	-1.55915	-1.53081	-1.53721	-1.56148	-1.56788	-1.52847	-1.55477	-1.31127	-1.55622	-1.22611	-1.39507	-1.39161
ENSG00000226507	-2.24575	-2.23743	-2.27971	-2.2901	-2.27577	-2.27544	-2.27401	-2.27723	-2.29431	-2.29326	-2.29047	-2.28795	-2.23219	-2.28786	-2.29524	-2.28486	-2.28552	-2.28936	-2.29858	-2.28136	-2.28403	-2.28645	-2.2884	-2.29688	-2.27354	-2.2814	-2.27823	-2.27833	-2.27798	-2.28629	-2.28042	-2.28675	-2.2775	-2.28918	-2.29029	-2.29641	-2.29986	-2.2975	-2.29304	-2.29171	-2.2979	-2.28499	-2.29341	-2.295	-2.29105	-2.28679	-2.27758	-2.28977	-2.29072	-2.28434	-2.29173	-2.2881	-2.27872	-2.29685	-2.29232	-2.2895	-2.28202	-2.28847	-2.2309	-2.28463	-2.27774	-2.29093	-2.291	-2.28895	-2.29095	-2.29244	-2.29243	-2.29203	-2.3031	-2.2952	-2.30214	-2.28884	-2.29558	-2.29461	-2.29426	-2.30821	-2.2969	-2.29537	-2.29085	-2.29112	-2.29189	-2.29086	-2.28239	-2.2401	-2.29156	-2.29347	-2.28169	-2.28955	-2.29643	-2.28999	-2.25401	-2.28603	-2.285
ENSG00000231650	-2.31957	-2.31384	-2.31251	-2.31966	-2.3098	-2.30958	-2.30859	-2.31081	-2.32256	-2.32184	-2.31992	-2.31818	-2.31023	-2.31813	-2.32321	-2.31606	-2.31652	-2.31916	-2.32551	-2.31365	-2.31549	-2.31715	-2.3185	-2.32434	-2.30827	-2.31368	-2.31149	-2.31156	-2.31133	-2.31704	-2.313	-2.31736	-2.31099	-2.31903	-2.3198	-2.32401	-2.32638	-2.32476	-2.32169	-2.32078	-2.32504	-2.28571	-2.32195	-2.32304	-2.32032	-2.31739	-2.31105	-2.31944	-2.32009	-2.3157	-2.32079	-2.31829	-2.31183	-2.32432	-2.3212	-2.31925	-2.31411	-2.31854	-2.30935	-2.3159	-2.31116	-2.2898	-2.32028	-2.31887	-2.32025	-2.32128	-2.32127	-2.32099	-2.32862	-2.29274	-2.32795	-2.3188	-2.32344	-2.32277	-2.32253	-2.33237	-2.32435	-2.32329	-2.32019	-2.32037	-2.3209	-2.32019	-2.31436	-2.25481	-2.32067	-2.32199	-2.31388	-2.31929	-2.32403	-2.31959	-2.32526	-2.31687	-2.31615
ENSG00000240341	-1.80187	-1.783	-1.87892	-1.90249	-1.86999	-1.86924	-1.86599	-1.87331	-1.91204	-1.90968	-1.90334	-1.89761	-1.8714	-1.89743	-1.91417	-1.89062	-1.69151	-1.90082	-1.92174	-1.88266	-1.88872	-1.79392	-1.89864	-1.91789	-1.86493	-1.88276	-1.87556	-1.87578	-1.87501	-1.79355	-1.88053	-1.89489	-1.87391	-1.90041	-1.90294	-1.91682	-1.92464	-1.81899	-1.90916	-1.90616	-1.9202	-1.8909	-1.91002	-1.81332	-1.90466	-1.895	-1.8741	-1.90175	-1.9039	-1.88944	-1.90621	-1.89797	-1.87667	-1.91783	-1.90754	-1.90113	-1.88417	-1.89879	-1.76818	-1.89009	-1.87445	-1.90438	-1.90454	-1.79958	-1.90442	-1.90781	-1.90779	-1.80657	-1.93065	-1.91406	-1.92981	-1.89964	-1.81463	-1.81242	-1.61102	-1.932	-1.91794	-1.91445	-1.90421	-1.90482	-1.90656	-1.70363	-1.78471	-1.88935	-1.90581	-1.91016	-1.88343	-1.90126	-1.91686	-1.90224	-1.92092	-1.89327	-1.89092
ENSG00000262619	-1.96035	-1.94387	-1.94005	-1.96063	-1.93224	-1.9316	-1.92875	-1.93514	-1.88137	-1.96691	-1.96137	-1.95637	-1.93348	-1.95621	-1.97083	-1.95026	-1.95157	-1.95918	-1.97745	-1.94331	-1.94861	-1.95341	-1.95727	-1.88648	-1.92782	-1.9434	-1.93711	-1.93731	-1.84903	-1.86549	-1.94146	-1.95399	-1.93567	-1.95881	-1.96102	-1.97314	-1.97997	-1.97531	-1.96645	-1.96384	-1.88849	-1.7753	-1.96721	-1.97036	-1.87492	-1.86648	-1.93583	-1.95998	-1.96186	-1.94923	-1.96388	-1.95668	-1.93808	-1.97402	-1.96504	-1.95944	-1.94463	-1.8698	-1.93093	-1.8622	-1.93614	-1.96228	-1.96242	-1.95835	-1.96232	-1.96527	-1.87766	-1.96445	-1.9864	-1.97074	-1.8973	-1.95815	-1.9715	-1.96957	-1.96887	-1.9878	-1.97412	-1.88348	-1.96213	-1.96266	-1.96419	-1.69935	-1.94537	-1.94916	-1.96353	-1.96733	-1.94398	-1.95956	-1.97318	-1.96042	-1.97672	-1.95258	-1.95053
ENSG00000230535	-0.891313	-0.503888	-0.830297	-0.891654	-0.79932	0.639267	-0.785457	-0.81083	-0.901432	-0.899089	-0.892557	0.732283	0.104545	-0.576156	-0.903489	-0.870827	-0.876014	0.610115	-0.910459	-0.84325	-0.864261	-0.882513	-0.887478	-0.320508	-0.434121	-0.843587	-0.818642	-0.471754	-0.816725	0.0517078	-0.835882	-0.883274	-0.812916	-0.889408	-0.892129	-0.905987	-0.912972	-0.908267	-0.898569	-0.895512	-0.909081	0.573489	-0.89943	-0.902967	-0.893947	-0.321089	-0.813572	-0.890856	-0.607046	-0.866734	-0.895558	-0.886728	-0.474824	-0.906923	-0.896931	-0.890189	-0.848481	-0.887642	0.649558	-0.868993	-0.814801	-0.893651	-0.893818	-0.588042	-0.893701	-0.897201	-0.897184	-0.89624	-0.918997	-0.903384	-0.91726	-0.355134	-0.904219	-0.902091	-0.901319	-0.633105	-0.907025	-0.903759	-0.893478	-0.894111	-0.403915	-0.608613	-0.512983	-0.278463	-0.895149	-0.25764	-0.845913	-0.890332	-0.906033	0.324996	-0.497666	-0.880019	-0.543676
ENSG00000234685	-1.8058	-1.88298	-1.87883	-1.90117	-1.87036	-1.86966	-1.86657	-1.87351	-1.91022	-1.81291	-1.90197	-1.89655	-1.8717	-1.89637	-1.91224	-1.88991	-1.89133	-1.80452	-1.91941	-1.88237	-1.88812	-1.89333	-1.89752	-1.91576	-1.86557	-1.88246	-1.87564	-1.87586	-1.87512	-1.89298	-1.88036	-1.89396	-1.87408	-1.89919	-1.90159	-1.91474	-1.92216	-1.91709	-1.90749	-1.90465	-1.91795	-1.79512	-1.9083	-1.91172	-1.80816	-1.89406	-1.87426	-1.90046	-1.9025	-1.88879	-1.90469	-1.89688	-1.87669	-1.72557	-1.90595	-1.89988	-1.78874	-1.8026	-1.86894	-1.79435	-1.87459	-1.90295	-1.9031	-1.89869	-1.903	-1.9062	-1.90619	-1.90531	-1.92777	-1.91213	-1.92706	-1.89847	-1.91296	-1.8158	-1.81505	-1.92901	-1.9158	-1.81744	-1.9028	-1.90337	-1.90502	-1.90282	-1.8846	-1.88872	-1.90431	-1.90843	-1.78804	-1.9	-1.91479	-1.52068	-1.82357	-1.89243	-1.8902
ENSG00000262198	-1.68924	-1.65625	-1.6486	-1.68979	-1.63299	-1.63169	-1.626	-1.63879	-1.70649	-1.70235	-1.69128	-1.68127	-0.934288	-1.50565	-1.7102	-1.66904	-1.67165	-1.68688	-1.72341	-1.65513	-1.66573	-1.67534	-1.68307	-1.7167	-1.62414	-1.6553	-1.64273	-1.64312	-1.64176	-1.49941	-1.65142	-1.6765	-1.63984	-1.68615	-1.69057	-1.71483	-1.56338	-1.71916	-1.70144	-1.69621	-1.55064	-1.66953	-1.70295	-1.70925	-1.69358	-1.5014	-1.64017	-1.68849	-1.69225	-1.49168	-1.69628	-1.68189	-1.46937	-1.71659	-1.69862	-1.68741	-1.65777	-1.68333	-0.22802	-1.49282	-1.64079	-1.69309	-1.69336	-1.68523	-1.69317	-1.69908	-1.52376	-1.69744	-1.72581	-1.71001	-1.57736	-1.68482	-1.71154	-1.70767	-1.3658	-1.72842	-1.71678	-1.7107	-1.6928	-1.69385	-1.69691	-1.69284	-1.30866	-1.66683	-1.69559	-1.52789	-1.65648	-1.68764	-1.71491	-1.68936	-1.722	-1.67367	-1.66957
ENSG00000283075	0.586199	0.399569	-0.229534	-0.27536	0.209148	-0.209071	-0.201433	-0.217918	-0.292129	-0.0138987	0.243531	-0.266355	-0.213938	0.633978	-0.295693	1.61648	0.0791204	-0.272314	0.115083	0.133118	0.558476	-0.259922	0.0433513	-0.0537342	0.982909	1.47919	0.68641	0.862611	0.871117	0.670507	-0.232829	0.794022	-0.219172	0.0339267	-0.276168	-0.0486826	0.246272	0.288833	-0.28719	0.00389518	0.414064	0.537947	-0.0156046	-0.294787	0.0116303	0.306607	-0.219565	-0.274004	0.0155854	-0.25065	0.546373	0.283824	0.454434	0.435816	-0.284376	-0.272871	-0.240188	0.0425487	-0.207291	0.0904773	-0.220303	0.415153	0.0122697	-0.270572	-0.278849	-0.284838	-0.284809	0.217746	-0.323016	-0.03548	-0.107134	0.0379934	-0.296961	-0.293269	-0.291933	-0.0263523	-0.30185	0.328654	-0.278467	-0.279548	0.00184503	0.236957	-0.241882	-0.250489	0.00569006	0.364958	-0.238697	-0.273114	-0.300119	-0.27491	-0.0678243	-0.258097	0.085778
ENSG00000223116	-2.18451	-2.28245	-2.28093	-2.28911	-2.27782	-2.27757	-2.27643	-2.27898	-2.29243	-2.29161	-2.2894	-2.28742	-2.27831	-2.28735	-2.29317	-2.28499	-2.28551	-2.28853	-2.2958	-2.28222	-2.28433	-2.28624	-2.28777	-2.29446	-2.27607	-2.28226	-2.27976	-2.27984	-2.27957	-2.28611	-2.28149	-2.28647	-2.24435	-2.28839	-2.28926	-2.29408	-2.2968	-2.29495	-2.29143	-2.29038	-2.29526	-2.28508	-2.29172	-2.29298	-2.28986	-2.28651	-2.27925	-2.28885	-2.2896	-2.28458	-2.2904	-2.28754	-2.28014	-2.29443	-2.29086	-2.28864	-2.28275	-2.28783	-2.2773	-2.2848	-2.27937	-2.28976	-2.28982	-2.2882	-2.28978	-2.29096	-2.29095	-2.29063	-2.29936	-2.29313	-2.2986	-2.28812	-2.29343	-2.25783	-2.29239	-2.30332	-2.29447	-2.29326	-2.28971	-2.28992	-2.29052	-2.28971	-2.28304	-2.28455	-2.29026	-2.25694	-2.28249	-2.28868	-2.2941	-2.28902	-2.29551	-2.28591	-2.28509
ENSG00000233440	-1.4082	-1.54415	-1.53684	-1.57619	-1.52192	-1.52068	-1.51524	-1.36001	-1.59213	-1.58818	-1.41015	-1.56804	-0.854477	-1.23282	-1.59568	-1.55636	-1.55886	-1.5734	-1.60439	-1.54308	-1.5532	-1.39492	-1.56976	-1.44044	-1.51347	-1.54324	-1.53122	-1.5316	-1.5303	-1.39432	-1.53953	-1.56349	-1.52847	-1.57271	-1.57693	-1.6001	-1.60504	-1.60382	-1.58731	-1.41486	-1.60403	-0.887024	-1.58875	-1.59477	-1.5798	-1.56367	-1.52878	-1.57494	-1.57853	-1.55439	-1.58239	-1.56863	-1.53308	-1.60178	-1.58462	-1.57391	-1.5456	-1.57001	-1.35196	-1.38802	-1.52937	-1.57933	-1.5796	-1.57182	-1.57941	-1.25346	-1.58503	-1.58349	-1.60657	-1.5955	-1.60613	-1.40398	-1.59696	-1.59326	-1.59194	-1.60894	-1.60197	-1.59615	-1.4116	-1.58006	-1.58298	-1.57909	-1.37955	-1.3868	-1.41428	-1.42153	-1.54436	-1.57413	-1.43757	-1.57577	-1.20069	-1.56079	-1.55687
ENSG00000207157	-2.38087	-2.37635	-2.3753	-2.38095	-2.37316	-2.37299	-2.37221	-2.37396	-2.38324	-2.35865	-2.38115	-2.37978	-2.34949	-2.37974	-2.38375	-2.37811	-2.37846	-2.38055	-2.38556	-2.3762	-2.37765	-2.37897	-2.38003	-2.38464	-2.37195	-2.37622	-2.3745	-2.37455	-2.37437	-2.37888	-2.37569	-2.37913	-2.3741	-2.38045	-2.38106	-2.38438	-2.38625	-2.38497	-2.38255	-2.38183	-2.38519	-2.37817	-2.38275	-2.38362	-2.38147	-2.37915	-2.37415	-2.38077	-2.38129	-2.37782	-2.38184	-2.37987	-2.35075	-2.38462	-2.38216	-2.38062	-2.37656	-2.38006	-2.37281	-2.37798	-2.37423	-2.3814	-2.38144	-2.38032	-2.38141	-2.38222	-2.38222	-2.382	-2.38801	-2.38372	-2.38749	-2.38027	-2.38393	-2.3834	-2.38321	-2.39122	-2.38465	-2.38381	-2.38136	-2.38151	-2.38192	-2.38137	-2.37676	-2.3778	-2.38174	-2.38278	-2.37638	-2.38065	-2.38439	-2.38089	-2.38536	-2.37874	-2.37818
ENSG00000229483	-1.62033	-1.59103	-1.58424	-1.62083	-1.57036	-1.56921	-1.56415	-1.57552	-1.33467	-1.63198	-1.62215	-1.61326	-1.41685	-0.990096	-1.63896	-1.60239	-1.60471	-1.61824	-1.64895	-1.59004	-1.59945	-1.29655	-1.61485	-1.14927	-1.56251	-1.59019	-1.57902	-1.42365	-1.57816	-1.60742	-1.58674	-1.60902	-1.57645	-1.61759	-1.4658	-1.64306	-1.64952	-1.64691	-1.63118	-1.62652	-1.64831	-1.44711	-1.63251	-1.63811	-1.62419	-1.60919	-1.57675	-1.61967	-1.62301	-1.60056	-1.62659	-1.6138	-1.58074	-1.36137	-1.62867	-1.61871	-0.8138	-1.61509	-1.41232	-1.60157	-1.42158	-1.62375	-1.31257	-1.61677	-1.62383	-1.62908	-1.62905	-1.62762	-1.65086	-1.63879	-1.52228	-1.61641	-1.64015	-1.63671	-1.63548	-1.65293	-1.6448	-1.6394	-1.6235	-1.62443	-1.47143	-1.62353	-1.59369	-1.60043	-1.62598	-1.63273	-1.59123	-1.61892	-1.49003	-1.62044	-1.64878	-1.60651	-1.60287
ENSG00000102683	0.70374	0.678689	0.144164	0.348215	0.160233	0.520996	0.167694	0.154161	0.624766	0.643193	0.10536	0.113727	0.984236	1.01271	0.0908267	0.12458	0.613126	0.854491	0.0816719	0.137717	0.414926	0.598005	0.112188	0.700184	0.546166	0.137552	0.150106	0.149706	0.151096	0.600596	0.457937	0.117875	0.494445	1.08989	0.834422	0.286741	0.644168	0.276939	0.891038	0.671153	0.273436	1.39748	0.314888	0.299715	0.338389	0.117709	0.152731	0.107642	0.104573	0.813805	0.10135	0.113199	0.14813	0.282719	0.0995193	0.549965	0.135162	0.365412	0.525376	0.62787	0.95428	0.93961	0.338944	0.558472	1.04489	0.324446	0.324518	0.511905	0.67945	0.609336	0.603255	0.361408	0.461301	0.303474	0.0936955	0.301389	0.443364	0.729775	0.686969	0.525321	0.329912	0.529166	0.665659	0.411709	0.101895	0.881093	0.868752	0.54907	0.286545	0.542431	0.42601	0.392101	0.40378
ENSG00000252952	-2.44166	-2.44042	-2.44013	-2.44168	-2.43955	-2.4395	-2.43929	-2.43977	-2.4423	-2.44215	-2.44173	-2.44136	-2.43964	-2.44135	-2.44244	-2.4409	-2.441	-2.44157	-2.44294	-2.44038	-2.44078	-2.43456	-2.44143	-2.44269	-2.43922	-2.44038	-2.43991	-2.43993	-2.43988	-2.44111	-2.44024	-2.44118	-2.4398	-2.44154	-2.44171	-2.44262	-2.44313	-2.44278	-2.44211	-2.44192	-2.44284	-2.44092	-2.44217	-2.44241	-2.44182	-2.44119	-2.43982	-2.44163	-2.44177	-2.44082	-2.44192	-2.44138	-2.43999	-2.44268	-2.44201	-2.44159	-2.44048	-2.44144	-2.43945	-2.44086	-2.43984	-2.4418	-2.44181	-2.44151	-2.4418	-2.44203	-2.44202	-2.44196	-2.44361	-2.44244	-2.44347	-2.44149	-2.44249	-2.44235	-2.4423	-2.44449	-2.44269	-2.44246	-2.44179	-2.44183	-2.44194	-2.44179	-2.44053	-2.44082	-2.4419	-2.44218	-2.44043	-2.4416	-2.44262	-2.44166	-2.44289	-2.44107	-2.44092
ENSG00000235205	0.00766746	-0.100616	-0.409226	-0.435845	-0.380649	-0.37797	-0.36619	-0.392652	0.332335	-0.442843	-0.193286	-0.430788	0.23047	0.354335	-0.446946	-0.423108	0.0756172	0.0164826	-0.265117	-0.413799	-0.420946	-0.152915	-0.431876	0.372562	-0.00372003	-0.413916	-0.4008	-0.401611	-0.3988	0.633281	-0.411213	0.056375	-0.394828	0.0192249	-0.436294	-0.449262	-0.275227	-0.451367	-0.036528	-0.439486	-0.452116	0.550903	-0.443162	-0.44646	-0.198863	0.229878	-0.395511	-0.435088	0.520072	-0.130519	-0.43953	-0.431161	-0.404812	-0.450127	-0.440821	-0.434456	-0.41561	0.0299304	-0.0232867	-0.133617	-0.396793	-0.437732	-0.43789	-0.178332	-0.43778	-0.441074	-0.0280664	-0.208058	-0.46117	-0.0660477	0.40879	-0.177303	-0.240062	-0.445645	-0.444926	-0.338593	-0.0884953	0.309191	0.410142	-0.438167	-0.0203908	0.409924	-0.416615	0.567892	-0.439145	-0.221401	-0.414724	-0.434591	-0.24734	-0.188599	0.342254	-0.426076	-0.137569
ENSG00000236803	-0.0482818	-0.672761	-0.657327	-0.700372	-0.62582	0.442002	-0.61172	-0.637526	0.405821	-0.707464	-0.701236	-0.695275	-0.630812	-0.408916	-0.711642	-0.687578	0.652458	0.351179	-0.511397	-0.670501	-0.685421	-0.691596	-0.69637	0.0657208	-0.607987	-0.670844	-0.645473	-0.646263	-0.643523	0.31387	-0.663008	-0.692329	-0.639649	-0.698222	-0.700826	-0.714008	-0.720598	-0.716163	-0.706969	-0.704057	-0.334409	-0.141249	-0.707788	-0.711147	-0.702564	-0.39749	-0.640315	-0.699608	-0.701797	-0.686237	-0.704101	-0.695651	-0.649385	-0.714893	-0.70541	-0.425928	-0.675822	-0.696528	-0.620535	0.0569033	-0.293057	-0.70228	-0.70244	-0.420244	-0.702329	-0.705667	-0.70565	-0.451314	-0.547932	-0.711543	0.0461444	-0.697424	-0.712334	-0.289157	-0.284197	-0.465774	-0.496813	-0.482993	-0.439715	-0.70272	-0.449993	-0.0654392	-0.678798	1.08736	-0.244826	0.0228491	-0.67321	-0.699106	-0.165512	0.0969907	-0.508279	-0.389238	-0.687924
ENSG00000151835	9.7313	9.78214	9.63842	10.3054	9.18014	9.21483	10.1232	9.20675	9.34288	9.25705	10.2954	9.99965	9.79125	9.79638	10.3113	10.4169	9.75527	9.78918	10.5294	10.7663	9.7576	9.68091	9.90961	10.2925	8.09082	7.63783	7.67443	8.9375	8.2389	7.95216	8.59216	8.56965	10.141	9.83161	9.87687	10.0058	10.0066	9.87553	9.79737	10.3849	10.0461	9.70457	9.82781	9.78993	8.16654	7.77887	8.15648	7.91939	7.3188	7.39817	7.20995	7.13033	9.38521	9.65269	9.22214	9.24398	8.74245	8.76956	8.25976	8.46989	9.89476	9.84064	9.71263	9.6717	9.71156	9.51839	9.32417	9.2785	10.5307	10.0742	10.0381	9.99557	8.78122	8.4145	8.94273	8.20906	8.98368	8.58501	8.71184	7.98031	8.91197	8.96974	8.13356	8.236	8.61286	8.57577	8.62723	7.94264	9.91696	9.37532	9.78316	9.47133	9.34815
ENSG00000232163	0.56428	0.464636	0.488306	0.860562	0.181654	0.542902	0.189255	0.175467	0.646187	0.337098	0.1257	0.134238	0.179002	0.765522	0.110863	0.14531	0.634769	0.573431	0.287919	0.468059	0.659652	0.619591	0.132668	0.721711	0.191293	0.158537	0.171335	0.170927	0.172344	0.140099	0.162423	0.40532	0.516217	0.378847	0.559137	0.470977	0.0981603	0.709736	1.58484	0.943376	0.985169	0.643619	0.335625	0.490339	0.123802	0.138301	0.515149	0.128029	0.362734	0.432615	0.537465	0.1337	0.752451	1.01085	0.528762	0.375481	0.156101	0.132441	0.184485	0.429294	0.976691	0.360554	0.548472	0.579903	0.360335	0.810969	0.345317	0.533146	0.503721	0.487668	0.884948	0.131157	0.10988	0.640969	1.07634	0.421604	0.464304	0.110499	0.708599	0.838673	0.689497	0.550479	1.2942	0.14738	0.540052	0.335033	0.890929	0.570464	0.73046	0.563798	0.696111	0.141035	0.822478
ENSG00000229558	0.189728	0.0223698	-0.508138	-0.536534	-0.145202	0.128549	-0.464699	-0.489279	0.212399	-0.326467	-0.537275	-0.532145	0.111697	-0.0751217	-0.546137	-0.525462	0.135822	0.0640102	-0.370064	-0.517333	-0.0161829	-0.528958	-0.53309	0.0535786	-0.461143	-0.517436	-0.496847	-0.497601	-0.49499	0.267958	-0.513549	-0.529594	-0.4913	-0.0944563	-0.536924	-0.548135	-0.000101842	-0.361662	-0.542173	-0.53969	-0.550594	0.544576	-0.54287	-0.545718	-0.121233	0.111585	-0.491935	-0.535878	-0.537757	-0.52429	-0.539727	-0.532469	-0.500574	-0.198276	-0.540845	-0.535329	-0.216325	-0.282417	-0.473095	-0.0256714	-0.493126	-0.53817	-0.538307	-0.534211	0.286769	-0.541063	-0.140368	-0.315525	-0.558373	-0.342947	-0.557022	-0.286021	-0.546722	-0.0270127	-0.335023	-0.565775	-0.356902	-0.546354	-0.304904	-0.307341	-0.314316	-0.30499	0.0100404	-0.524209	-0.539394	-0.154488	-0.212774	-0.535447	-0.192957	-0.296866	-0.367254	-0.258353	0.14596
ENSG00000232977	1.38693	1.45397	-0.0162747	-0.072123	0.00635978	0.442285	0.0166451	-0.00211411	0.854954	0.195732	0.230892	-0.061148	0.00273807	1.86679	-0.0969117	1.35341	1.82997	1.10716	-0.111765	-0.0255509	-0.0402996	0.744799	-0.0634936	0.790598	0.0193798	-0.0257903	-0.00782561	0.399261	0.404324	1.73786	-0.0202903	-0.054864	-0.00364301	0.247656	-0.0731069	-0.102212	-0.117173	-0.107071	0.198551	0.215058	-0.108812	2.01493	0.193879	0.174574	0.223457	0.737077	-0.0041227	-0.070469	0.22775	-0.0420088	-0.0802426	-0.0619513	-0.0106243	-0.104204	-0.0831124	0.243511	0.345641	-0.0638328	0.0102065	-0.0435644	-0.00502171	-0.0762691	-0.0766165	-0.0662863	0.645622	0.430546	0.430674	0.437814	0.258242	0.172281	0.094324	0.495068	0.16769	-0.0939553	0.183594	0.0272074	-0.104421	0.553251	0.806807	0.453842	0.440188	1.26978	-0.0313236	0.580578	0.217007	1.49672	2.15189	-0.0693845	0.157677	0.827903	0.496547	-0.051084	0.567256
ENSG00000227893	-1.55522	-1.37394	-1.51986	-1.55571	-1.50626	-1.50513	-1.50018	-1.51131	-1.57024	-1.27082	-1.557	-1.54829	-1.50842	-1.548	-1.57347	-1.53764	-1.53992	-1.55317	-1.58012	-1.52554	-1.53476	-1.39055	-1.54986	-1.30775	-1.49857	-1.52569	-1.51474	-1.51508	-1.36133	-1.23743	-1.52231	-1.54414	-1.35966	-1.55254	-1.55638	-1.5775	-1.44908	-1.57966	-1.56585	-1.56129	-1.31754	-1.3855	-1.56716	-1.57264	-1.559	-1.23916	-1.51252	-1.55457	-1.55784	-1.38327	-1.56136	-1.54882	-1.51643	-1.43246	-1.56339	-1.55363	-1.37526	-1.55008	-1.50398	-1.53684	-1.51306	-1.55857	-1.55882	-1.55173	-1.55865	-1.56379	-1.56377	-1.25722	-1.46541	-1.57331	-1.58153	-1.55138	-1.57464	-1.57127	-1.57006	-1.58379	-1.43274	-1.5739	-1.55832	-1.55924	-1.40933	-1.11631	-1.37655	-1.38315	-1.56076	-1.56736	-1.52671	-1.55383	-1.42999	-1.40276	-1.44018	-1.54168	-1.53811
ENSG00000127863	1.55965	1.14073	0.55949	0.494744	1.26017	0.588525	0.598536	0.576202	1.7871	0.727674	0.762763	0.507326	1.47374	1.82313	1.5136	0.526167	1.06573	1.68145	0.449844	0.54861	0.849719	0.516356	1.0124	1.27016	2.17934	0.548329	1.42898	0.932976	0.938148	1.66344	0.554774	0.514561	0.574392	0.779551	0.493619	0.460586	0.443784	0.455116	0.478313	0.485588	0.673115	1.57644	1.08965	0.467818	1.1384	1.04194	0.573824	0.771844	0.970998	1.08815	0.95322	0.793782	0.927107	1.02152	0.482211	0.775396	0.87839	1.80444	2.00199	2.25239	1.21934	0.490008	0.489611	1.00254	1.14057	0.481571	1.10973	1.60416	0.42919	0.466819	1.55244	1.47264	1.18219	1.32548	0.715599	1.62359	0.458098	1.59822	0.968555	1.28454	0.950504	1.41988	1.50123	1.7212	1.40201	1.81317	1.66827	1.45392	1.02972	0.768999	1.34043	1.24715	0.83612
ENSG00000281906	-2.34992	-2.34576	-2.3448	-2.34999	-2.34283	-2.34267	-2.34195	-2.34356	-2.35209	-2.35157	-2.35017	-2.34891	-2.34315	-2.34887	-2.35256	-2.34737	-2.3477	-2.32754	-2.35423	-2.34562	-2.34696	-2.34817	-2.34914	-2.3313	-2.34172	-2.34564	-2.34406	-2.34411	-2.34394	-2.32601	-2.34516	-2.34831	-2.3437	-2.34953	-2.35009	-2.35314	-2.35486	-2.35369	-2.35146	-2.3508	-2.35388	-2.34744	-2.35164	-2.35244	-2.35047	-2.34834	-2.34374	-2.34982	-2.3503	-2.34711	-2.35081	-2.34899	-2.3443	-2.35336	-2.3511	-2.34969	-2.34596	-2.3271	-2.3425	-2.34726	-2.34382	-2.3504	-2.35044	-2.34941	-2.35041	-2.35116	-2.35115	-2.35095	-2.35648	-2.35253	-2.356	-2.34936	-2.35273	-2.35224	-2.35207	-2.3594	-2.35339	-2.35262	-2.35037	-2.3505	-2.35088	-2.35037	-2.34614	-2.3471	-2.35072	-2.35167	-2.34579	-2.34972	-2.35315	-2.34993	-2.35404	-2.34796	-2.34744
ENSG00000027001	6.24088	6.32788	5.98708	6.08622	5.35492	5.98265	2.78381	5.78543	5.70851	5.98826	5.9854	5.34338	5.89861	6.19295	5.07157	5.59789	5.82242	6.20216	6.06068	6.20447	5.85539	5.86272	5.37925	6.01621	4.13427	3.27356	4.56689	4.27538	4.18071	5.03651	4.06326	4.43772	5.87185	6.10496	6.13629	6.18017	6.0228	6.02979	6.08553	6.19848	6.63892	6.33505	6.37782	6.26851	5.73736	5.16825	5.53816	5.36342	4.62632	4.95715	5.01352	4.55219	6.23909	6.23996	6.06867	6.20942	6.16812	6.4919	7.06311	6.20085	6.8139	6.82717	6.31516	6.29652	6.72125	6.70898	6.90783	6.23331	6.15182	5.72789	5.79912	6.23073	5.54946	4.98971	5.65799	5.24321	5.03739	5.14522	5.05995	5.20467	6.38494	5.91319	5.15341	5.91168	5.66992	5.56636	5.43848	4.9851	6.37083	6.21109	6.18503	6.22848	6.56899
ENSG00000232102	-1.10977	-0.823544	-1.05456	-0.884347	-1.03303	-1.03125	-1.0234	-1.04103	-0.918051	-1.11349	-1.11037	-1.09957	-0.794889	-1.09912	-1.11555	-1.08272	-1.08632	-1.1073	-1.11877	-1.06356	-0.836599	-0.653041	-1.10205	-1.11717	-1.02085	-1.06379	-1.04646	-1.047	-1.04513	-1.09052	-1.05844	-1.093	-1.04248	-1.1063	-0.885991	-1.11672	-1.11992	-0.941423	-1.11324	-0.897686	-0.799266	-1.0834	-0.911178	-1.11531	-1.11104	-0.657907	-1.04294	-1.10952	-1.11066	-1.07987	-1.11181	-1.10042	-1.04913	-1.11715	-0.588758	-1.10803	-0.825635	-1.10241	-1.02942	-0.839887	-1.04379	-0.7143	-1.11098	-1.10503	-1.11092	-1.11259	-1.11259	-0.583905	-0.977882	-1.11551	-0.971995	-1.10446	-1.1159	-1.1149	-0.756461	-0.908523	-1.1172	-1.11568	-1.11081	-0.89285	-0.899113	-0.890737	-0.12816	-0.83812	-1.11162	-0.607284	-1.06541	-1.10835	-0.782436	0.124405	-0.946395	-0.647039	-0.841899
ENSG00000205861	-1.79616	-1.77617	-1.77153	-1.7965	-1.76206	-1.76128	-1.75783	-1.76558	-1.80662	-1.69785	-1.7974	-1.79133	-1.76356	-1.57861	-1.80887	-1.78392	-1.67924	-1.79473	-1.81689	-1.77549	-1.78191	-1.78774	-1.68616	-1.60029	-1.7567	-1.77559	-1.76797	-1.76821	-1.76738	-1.68109	-1.77324	-1.78844	-1.76622	-1.68803	-1.79697	-1.81167	-1.81996	-1.8143	-1.80356	-1.80039	-1.81526	-1.67796	-1.80447	-1.80829	-1.79879	-1.6823	-1.76642	-1.79571	-1.79799	-1.78267	-1.80043	-1.79171	-1.76914	-1.81274	-1.80185	-1.79505	-1.77709	-1.68632	-1.76047	-1.78336	-1.76679	-1.7985	-1.79866	-1.79373	-1.79855	-1.80213	-1.69585	-1.80113	-1.72901	-1.7025	-1.72519	-1.79348	-1.80968	-1.80734	-1.8065	-1.74959	-1.81286	-1.80917	-1.79832	-1.79896	-1.80081	-1.47956	-1.77798	-1.78258	-1.80002	-1.69836	-1.7763	-1.79519	-1.70547	-1.79624	-1.81602	-1.68047	-1.78424
ENSG00000205863	-0.681891	-0.37317	-0.866218	-0.683119	-0.841824	-0.566027	-0.830908	-0.850888	-0.292425	-0.540036	-0.686372	-0.911473	-0.845689	-0.304119	-0.921457	-0.898134	-0.902218	-0.330698	-0.750373	-0.876418	-0.892963	-0.907969	-0.91215	-0.737983	-0.828017	-0.876683	-0.85704	-0.583878	-0.85553	0.202776	-0.870616	-0.909644	-0.578756	-0.913293	-0.914892	-0.734453	-0.926793	-0.924162	-0.918637	-0.916867	-0.745469	0.023991	-0.919133	-0.723677	-0.915956	-0.284722	-0.853047	-0.680243	-0.506444	-0.415032	-0.916894	-0.911706	-0.860069	-0.923405	-0.917691	-0.913753	-0.880537	-0.17751	-0.837732	-0.896689	-0.58024	-0.915783	-0.91588	-0.912952	-0.690487	-0.703049	-0.917837	-0.91729	-0.930116	-0.921398	-0.529873	-0.912801	-0.921873	-0.920659	-0.552662	-0.814865	-0.923462	-0.726506	-0.689682	-0.916052	-0.522147	-0.689763	-0.882842	-0.894687	-0.916656	-0.919212	-0.60474	-0.913837	-0.579418	-0.682166	-0.747765	-0.905372	-0.89897
ENSG00000196593	2.70605	2.59574	0.789818	0.684982	1.25658	2.36746	0.85014	0.815867	2.21949	1.53067	0.681391	0.705905	1.55836	3.17495	0.636984	0.736709	2.6146	2.8385	0.867781	0.772656	1.10629	1.53901	1.03056	1.43664	1.627	1.67082	0.80538	1.51255	1.52064	2.65794	0.782399	0.717806	1.22445	1.47014	0.683097	0.62657	1.21809	1.09572	0.657195	0.669566	0.613523	2.95981	0.947853	1.14546	1.86011	1.85947	0.812182	0.688147	2.1807	1.59338	0.975052	0.70438	1.74288	1.88738	0.965453	0.690784	1.42659	1.66056	0.838403	3.08157	2.64508	0.988299	0.676361	1.02136	0.987947	1.39009	1.39026	2.22117	0.990073	0.919617	1.63465	1.27445	1.47001	0.928907	1.16065	0.724466	1.568	1.73007	1.97964	0.675187	1.83446	2.17562	1.13534	3.19252	0.671023	1.78652	2.90613	0.69022	1.69883	1.89291	1.53213	2.13734	3.01424
ENSG00000273167	-2.44162	-2.44053	-2.44028	-2.44164	-2.43977	-2.43973	-2.43954	-2.43996	-2.44219	-2.44205	-2.44169	-2.44136	-2.43985	-2.44135	-2.44231	-2.44096	-2.44104	-2.43578	-2.44275	-2.4405	-2.44085	-2.44116	-2.44142	-2.44252	-2.43948	-2.4405	-2.44009	-2.4401	-2.44006	-2.44114	-2.44038	-2.4412	-2.43999	-2.44152	-2.44166	-2.44246	-2.44291	-2.4426	-2.44202	-2.44185	-2.44266	-2.44097	-2.44207	-2.44228	-2.44176	-2.44121	-2.44001	-2.4416	-2.44172	-2.44089	-2.44185	-2.44138	-2.44015	-2.44252	-2.44193	-2.44156	-2.44058	-2.44143	-2.43968	-2.44093	-2.44003	-2.44175	-2.44176	-2.44149	-2.44175	-2.44194	-2.44194	-2.44189	-2.44333	-2.4423	-2.44321	-2.44147	-2.44235	-2.44223	-2.44218	-2.4441	-2.44253	-2.44233	-2.44174	-2.44177	-2.44187	-2.44174	-2.44063	-2.44088	-2.44183	-2.44208	-2.44054	-2.44157	-2.44246	-2.44162	-2.4427	-2.44111	-2.44097
ENSG00000182957	6.90824	6.71581	7.72634	7.62917	8.30781	7.16964	7.84542	8.13216	8.74129	7.58129	9.06916	8.36117	6.80451	6.52615	8.02656	6.61734	6.62795	6.6652	7.95509	7.7489	7.04469	6.63659	7.88925	7.74522	7.22838	8.27999	6.76107	6.61013	9.83467	9.1443	10.2978	9.82884	6.96845	6.46686	7.59989	7.25897	6.58717	6.79629	7.69722	7.91422	7.45001	7.37754	7.39545	7.34589	6.58188	6.15533	6.43774	6.86594	7.40871	7.03886	7.82111	7.50342	8.99114	7.66838	8.73878	9.08488	9.12188	8.16788	8.65177	8.59165	7.24855	7.09805	7.47208	7.64729	7.96307	8.1108	8.23125	8.3335	7.47399	7.68553	8.09287	7.62834	7.95378	7.84062	7.44694	7.65956	7.99118	8.27991	7.49312	7.87086	7.93034	7.55479	8.32485	8.38874	7.23081	7.26341	7.51137	7.90385	7.42993	7.79731	7.76786	8.20368	7.99963
ENSG00000228741	-1.56827	-1.54254	-1.53657	-1.5687	-1.52439	-1.52338	-1.51894	-1.52892	-1.21119	-1.5785	-1.43313	-1.56205	-1.52632	-1.28835	-1.58462	-1.55251	-1.41783	-1.4297	-1.59093	-1.54167	-1.54993	-1.55743	-1.42673	-1.45761	-1.5175	-1.5418	-1.53199	-1.5323	-1.53124	-1.28348	-1.53877	-1.55834	-1.52974	-1.56586	-1.56931	-1.58823	-1.59135	-1.59056	-1.57779	-1.5737	-1.46291	-1.5529	-1.57896	-1.58388	-1.57166	-1.55848	-1.53	-1.56769	-1.57062	-1.41418	-1.57377	-1.56253	-1.5335	-1.5896	-1.57559	-1.56684	-1.54373	-1.42694	-1.52235	-1.55179	-1.53048	-1.57127	-1.57149	-1.29169	-1.57134	-1.43922	-1.57592	-1.57467	-1.59233	-1.58447	-1.38739	-1.56482	-1.2272	-1.58265	-1.31879	-1.5107	-1.45772	-1.44943	-1.43432	-1.57187	-1.57425	-1.43435	-1.54488	-1.55079	-1.4365	-1.57915	-1.54272	-1.56702	-1.58829	-1.56837	-1.46453	-1.55613	-1.55293
ENSG00000225674	0.277046	-0.142677	-0.136173	0.0786628	0.516652	0.247517	-0.112495	-0.127548	0.361782	0.0475088	-0.169681	-0.162454	-0.124557	-0.162208	-0.182236	-0.15308	0.127165	0.086178	-0.190142	0.174777	0.371302	0.116993	0.0961655	0.014393	-0.108203	-0.14188	-0.131046	0.470025	0.685075	1.01278	-0.13859	-0.158871	0.695761	-0.16603	-0.169185	0.0185575	-0.192976	0.307568	-0.176608	0.0625009	0.00554883	0.537285	-0.177596	-0.18164	0.260616	0.326232	0.483447	0.0820076	0.426401	-0.151442	0.250549	-0.16291	0.669013	0.0146247	-0.174727	-0.166937	0.405177	0.095475	0.749324	0.137099	-0.129332	-0.170945	0.0695982	-0.16536	-0.171004	0.0554234	-0.175017	0.654663	0.101169	0.0294899	0.112489	0.0915607	0.196068	0.356595	0.214386	0.0373695	-0.186256	0.468653	0.423829	0.0683693	0.0607674	0.0709291	0.590503	-0.151327	-0.172675	0.724258	1.14748	-0.167102	0.184571	0.0797718	0.161047	0.121566	0.355278
ENSG00000252695	-1.94782	-1.93033	-1.92628	-1.8552	-1.82508	-1.91731	-1.9143	-1.92108	-1.95696	-1.95477	-1.85598	-1.94359	-1.91931	-1.94342	-1.95893	-1.93711	-1.9385	-1.94657	-1.96595	-1.92974	-1.93536	-1.94045	-1.94455	-1.86946	-1.91331	-1.92983	-1.92316	-1.73754	-1.92265	-1.94011	-1.92777	-1.94107	-1.92163	-1.94618	-1.94852	-1.86846	-1.96863	-1.96368	-1.95429	-1.95151	-1.96451	-1.93737	-1.95508	-1.95843	-1.95012	-1.94117	-1.92181	-1.85451	-1.94941	-1.8431	-1.95155	-1.94392	-1.92419	-1.96232	-1.76696	-1.94685	-1.93114	-1.94469	-1.91661	-1.93662	-1.92214	-1.94986	-1.95001	-1.94569	-1.9499	-1.95304	-1.95302	-1.95217	-1.97498	-1.95883	-1.97342	-1.94548	-1.86672	-1.95759	-1.95685	-1.84258	-1.96242	-1.95919	-1.94971	-1.95026	-1.95188	-1.85681	-1.93192	-1.84302	-1.95119	-1.76938	-1.93045	-1.94697	-1.96143	-1.94788	-1.96518	-1.93957	-1.93739
ENSG00000227213	0.81926	0.960027	0.42554	1.34697	0.445321	0.805772	0.454486	0.781332	1.56232	0.919135	0.618619	1.16542	1.0573	1.29353	0.35939	0.40135	0.892138	1.25674	0.692521	0.727112	0.405127	0.664435	0.385988	1.08267	0.456942	0.726565	0.432861	0.432368	0.771253	0.879147	0.422087	1.43516	0.777754	0.996635	0.378218	0.862855	0.917959	0.351534	1.27241	1.08233	0.542894	1.36603	0.587212	0.74262	0.802044	1.04414	1.03473	0.985137	1.22408	1.0946	1.19989	0.64521	0.761492	1.34723	0.370233	0.82659	1.30457	0.641042	0.448736	0.907418	1.03178	0.613629	0.375405	0.835428	1.32508	0.59741	0.597488	0.787015	0.496919	1.00943	0.768289	0.636783	0.734297	1.02153	0.753543	0.318424	0.715581	0.737356	1.1009	0.800972	0.603239	0.804971	0.71395	0.690209	0.373191	0.765117	1.15095	0.628775	0.556926	1.24157	0.949317	0.396159	0.681799
ENSG00000240654	-0.68773	-0.609778	-0.874661	-0.924638	-0.849983	-0.847936	-0.838938	-0.859152	-0.724599	-0.929105	-0.925185	-0.921396	-0.0774543	-0.304294	-0.931712	-0.90695	-0.911082	-0.33119	-0.935785	-0.88498	-0.412111	-0.278325	-0.314017	-0.45603	-0.836014	-0.885248	-0.865376	-0.865995	-0.863848	-0.129706	-0.87911	-0.918746	-0.860814	-0.923274	-0.924926	-0.93318	-0.937237	-0.934511	-0.928795	-0.926966	-0.752332	-0.250817	-0.545478	-0.931404	-0.360731	-0.453751	-0.861336	-0.924154	-0.92554	-0.416943	-0.926993	-0.921636	-0.86844	-0.744518	-0.708232	-0.923749	-0.889147	-0.922195	-0.845843	-0.905488	-0.585343	-0.925845	-0.925946	-0.922922	-0.925876	-0.927978	-0.927968	-0.248017	-0.7882	-0.731687	-0.939693	-0.922766	-0.932142	-0.930886	-0.724187	-0.946081	-0.933787	-0.733048	-0.695638	-0.926123	-0.927214	-0.695721	-0.891479	-0.903463	-0.926748	-0.401589	-0.186749	-0.923836	-0.933206	0.113475	-0.754668	-0.914272	-0.907796
ENSG00000240868	-1.07158	-0.545649	-1.01818	-1.07175	-0.996341	-0.994529	-0.986565	-1.00446	-0.584774	-0.87295	-1.07219	-1.06387	-0.754653	-0.477972	-1.07746	-1.04676	-0.436134	-0.841124	-1.08072	-1.02732	-1.04213	-1.05557	-1.06639	-1.0791	-0.738828	-1.02755	-1.00997	-1.01051	-0.763464	-0.188022	-1.02212	-1.0572	-1.00593	-1.07063	-1.07198	-1.07863	-1.08189	-1.0797	-1.07511	-0.860653	-1.08008	-0.595916	-1.07552	-1.07721	-1.07287	-0.818612	-1.00639	-1.07136	-0.852491	-1.04388	-0.860812	-1.06473	-0.52238	-0.750968	-1.07432	-0.50619	-1.03101	-1.06675	-0.992676	-1.04547	-1.00726	-1.07273	-1.07281	-1.0694	-1.07275	-0.866465	-1.07444	-1.07398	-1.08464	-1.07741	-1.08385	-0.836666	-1.0778	-0.883237	-1.07642	-0.871775	-1.07912	-0.88894	-0.853638	-1.07295	-0.862077	-0.4016	-0.78792	-1.04368	-1.07346	-0.571673	-1.02919	-0.659925	-0.896699	-0.84642	-1.08038	-0.611025	-1.04751
ENSG00000281899	0	0	0	0	0	0	0	0	0	0	0	0	0	0	0	0	0	0	0	0	0	0	0	0	0	0	0	0	0	0	0	0	0	0	0	0	0	0	0	0	0	0	0	0	0	0	0	0	0	0	0	0	0	0	0	0	0	0	0	0	0	0	0	0	0	0	0	0	0	0	0	0	0	0	0	0	0	0	0	0	0	0	0	0	0	0	0	0	0	0	0	0	0
ENSG00000277040	-1.223	-1.51202	-1.50506	-1.54254	-1.33133	-1.33015	-1.48449	-1.49613	-1.39826	-1.55397	-1.54389	-1.53479	-1.4931	-1.05593	-1.56112	-1.52366	-1.36652	-1.22086	-1.56771	-1.511	-1.52064	-1.52939	-1.53643	-1.5669	-1.4828	-1.51116	-1.49971	-1.50007	-1.49883	-1.52881	-1.50762	-1.53045	-1.49709	-1.37971	-1.54325	-1.56532	-1.56829	-1.5672	-1.55315	-1.54838	-1.56739	-1.36459	-1.55451	-1.56025	-1.54599	-1.05207	-1.49739	-1.54136	-1.54478	-1.04322	-1.54845	-1.53535	-1.50148	-1.2839	-1.55058	-1.54038	-1.5134	-1.53666	-1.48846	-1.3633	-1.49795	-1.54554	-1.54579	-1.53839	-1.54562	-1.551	-1.55097	-1.10193	-1.56964	-1.56094	-1.56926	-1.53802	-1.56233	-1.55881	-1.55755	-1.57174	-1.56691	-1.56157	-1.54528	-1.54624	-1.54902	-1.38579	-1.51475	-1.52165	-1.54782	-1.39521	-1.51223	-1.54059	-1.27959	-1.38263	-1.42212	-1.52787	-1.36463
ENSG00000234627	-1.46626	-1.43951	-1.57546	-1.60886	-1.5628	-1.56175	-1.55713	-1.5675	-1.48025	-1.4769	-1.61007	-1.60195	-1.5648	-1.60168	-1.62541	-1.59203	-1.452	-1.46435	-1.63373	-1.58076	-1.58935	-1.59714	-1.60341	-1.63068	-1.55563	-1.5809	-1.5707	-1.42886	-1.56991	-1.31232	-1.57774	-1.59809	-1.56835	-1.46376	-1.60949	-1.62916	-1.50828	-1.63268	-1.61831	-1.61406	-1.63339	-1.45028	-1.47738	-1.62464	-1.46978	-1.59824	-1.56862	-1.60781	-1.61085	-1.59036	-1.61413	-1.60245	-1.57227	-1.63059	-1.61602	-1.60693	-1.5829	-1.46147	-1.56067	-1.59128	-1.56913	-1.46938	-1.61176	-1.60516	-1.6116	-1.6164	-1.61637	-1.47291	-1.42813	-1.62526	-1.63511	-1.46268	-1.48483	-1.62336	-1.62224	-1.54828	-1.63075	-1.62582	-1.46915	-1.61216	-1.61463	-1.46918	-1.58409	-1.30594	-1.47142	-1.33835	-1.4397	-1.60712	-1.62923	-1.60851	-1.63355	-1.59579	-1.59247
ENSG00000261498	-1.19005	-1.1544	-1.33562	-1.38014	-1.31873	-1.12785	-1.12169	-1.32501	-1.3977	-1.39372	-1.38175	-1.37093	-1.32141	-0.71319	-1.39835	-1.35771	-1.36053	-1.18751	-1.40051	-1.34268	-1.35413	-1.36451	-1.37287	-1.39944	-1.30918	-1.34286	-1.32927	-1.32969	-1.13873	-1.36383	-1.33866	-1.36578	-1.32614	-1.37621	-0.88086	-1.39913	-1.40127	-1.39983	-1.39274	-1.38707	-1.40008	-0.979268	-1.05915	-1.22292	-1.38424	-1.1765	-1.3265	-1.37874	-1.3828	-1.35548	-1.38716	-1.37159	-1.14188	-1.39942	-1.38968	-1.01191	-1.15604	-1.37316	-1.3159	-0.977736	-1.32717	-1.3837	-1.384	-1.37521	-1.38379	-1.20496	-1.39015	-1.04287	-1.27203	-1.39832	-1.26676	-1.37476	-1.39858	-1.39791	-1.21781	-1.40586	-1.39945	-1.39844	-1.38339	-1.38453	-1.38783	-1.19395	-1.34712	-1.35532	-1.38641	-0.929769	-1.34413	-1.01264	-0.972488	-1.37967	-1.40028	-1.36272	-1.35829
ENSG00000233545	-1.00115	-1.17009	-1.16064	-1.2115	-1.14136	-1.13976	-1.13273	-1.14852	-1.22082	-1.21991	-1.21333	-1.20098	-0.711548	-0.984134	-1.22162	-1.18587	-1.1891	-0.996347	-1.22427	-1.16871	-0.965353	-0.977216	-1.2032	-0.786505	-1.13044	-1.16892	-0.720521	-0.937438	-1.15219	-1.19286	-1.16412	-1.19509	-1.14982	-1.207	-1.21246	-1.22258	-1.22521	-1.22344	-1.21971	-0.848927	-1.22375	-1.18648	-1.22005	-0.888352	-1.21617	-0.978891	-0.717364	-0.999638	-1.21453	-1.18333	-0.849172	-0.802352	-1.15578	-1.22293	-1.21907	-0.997434	-1.17196	-1.20352	-0.92169	-1.18473	-1.151	-1.21557	-1.0094	-0.813529	-1.21567	-1.02049	-1.02044	-1.01735	-1.0908	-1.22158	-1.08526	-1.20536	-1.2219	-0.883723	-1.03393	-1.12135	-1.22297	-1.22172	-1.21521	-1.21651	-0.851116	-1.21526	-1.17378	-1.18315	-1.21836	-1.2201	-1.17036	-1.20884	-1.22259	-0.679976	-1.224	-0.975163	-0.759605
ENSG00000205822	-0.0887599	-0.52792	-0.516452	-0.549322	-0.131888	0.379915	-0.470303	0.520042	-0.558617	-0.5564	-0.550186	1.01566	-0.489622	0.267782	-0.560558	-0.536489	-0.245473	-0.547605	-0.567096	0.0501353	-0.534316	-0.540528	-0.275833	-0.186932	-0.466525	-0.527264	-0.16196	-0.163151	-0.502483	0.149603	-0.5222	0.541843	-0.153143	-0.283762	-0.294932	-0.351934	-0.569439	-0.565046	-0.321392	0.184465	-0.364702	-0.0106969	-0.324933	-0.161574	-0.302401	-0.259064	-0.499238	-0.548558	-0.550747	-0.535138	-0.11516	-0.544596	-0.508416	-0.563786	-0.554353	0.469657	-0.528962	-0.276509	-0.479222	0.59895	-0.500503	-0.551229	-0.301869	-0.546618	-0.551278	-0.554609	-0.554593	-0.311819	-0.575025	-0.560459	-0.573419	-0.546372	-0.344645	-0.33588	-0.332701	-0.446238	-0.563882	-0.34275	-0.300472	-0.303074	-0.553397	-0.551086	0.0324407	-0.535044	-0.307338	0.014647	-0.528073	-0.0826734	-0.352121	-0.549069	-0.566411	-0.539473	-0.0108739
ENSG00000102699	12.0636	12.1731	11.9851	12.3618	12.3267	12.2031	11.8758	12.6772	12.4	12.4004	12.4273	12.4837	11.8171	12.0326	11.9686	12.2662	11.6801	12.0456	12.2613	12.7796	12.0888	12.2508	12.1836	12.7536	12.311	12.5154	12.4477	12.9569	12.5673	12.7017	13.0933	13.0003	12.0448	12.1845	12.3085	12.5128	11.9435	12.1898	12.1934	12.9209	12.2601	12.3928	12.0188	12.3263	12.2101	12.0657	11.9766	12.1765	12.3393	12.0934	12.0783	12.1112	12.8519	12.7972	12.4722	12.8125	12.5548	12.6031	12.005	12.4036	12.4885	12.541	12.0555	12.4892	12.1316	12.2649	11.7147	11.9326	12.316	12.474	12.1268	12.2635	12.3661	12.3376	11.97	12.4538	12.3598	12.3536	11.91	12.0964	12.0239	12.3176	11.9128	12.0851	11.7794	11.8974	11.5875	11.841	12.4777	12.0971	12.4342	11.8223	12.1716
ENSG00000266216	0	0	0	0	0	0	0	0	0	0	0	0	0	0	0	0	0	0	0	0	0	0	0	0	0	0	0	0	0	0	0	0	0	0	0	0	0	0	0	0	0	0	0	0	0	0	0	0	0	0	0	0	0	0	0	0	0	0	0	0	0	0	0	0	0	0	0	0	0	0	0	0	0	0	0	0	0	0	0	0	0	0	0	0	0	0	0	0	0	0	0	0	0
ENSG00000244615	0	0	0	0	0	0	0	0	0	0	0	0	0	0	0	0	0	0	0	0	0	0	0	0	0	0	0	0	0	0	0	0	0	0	0	0	0	0	0	0	0	0	0	0	0	0	0	0	0	0	0	0	0	0	0	0	0	0	0	0	0	0	0	0	0	0	0	0	0	0	0	0	0	0	0	0	0	0	0	0	0	0	0	0	0	0	0	0	0	0	0	0	0
ENSG00000243008	-0.86632	-0.826606	-0.812597	-0.392754	-0.463037	-0.460665	0.310551	0.384671	-0.874646	-0.872726	-0.867349	0.420732	-0.467568	-0.578374	-0.876327	-0.850014	-0.854803	-0.865117	-0.881995	-0.50756	-0.843953	-0.563629	-0.86314	-0.342584	-0.767812	-0.824866	-0.801837	0.0195694	-0.800067	-0.561936	-0.496791	0.545136	-0.796551	-0.864743	-0.866994	-0.65959	-0.884029	-0.880217	-0.872299	-0.251454	-0.880878	-0.850916	-0.873006	-0.178305	-0.868496	-0.859743	-0.797156	-0.597671	-0.867834	-0.846236	-0.869824	-0.580829	-0.805389	-0.879125	-0.870954	-0.0622985	-0.829384	-0.863277	-0.779202	0.187451	-0.798291	-0.868251	-0.868389	-0.375186	-0.868293	-0.871175	-0.871161	-0.619658	-0.888879	-0.876242	-0.887484	-0.197428	-0.876923	-0.643602	-0.874553	-0.896564	-0.879208	-0.876548	-0.868108	-0.61096	-0.870126	-0.868127	-0.832086	-0.54057	-0.869487	-0.873118	-0.827014	-0.595532	-0.483298	-0.866383	-0.881401	-0.858096	-0.548094
ENSG00000211508	-2.31961	-2.25208	-2.31245	-2.3197	-2.3097	-2.30948	-2.30847	-2.31073	-2.29178	-2.32192	-2.31997	-2.3182	-2.31014	-2.31815	-2.3233	-2.31605	-2.31651	-2.31919	-2.32563	-2.3136	-2.31547	-2.31716	-2.31852	-2.32444	-2.30815	-2.31363	-2.31142	-2.31149	-2.31125	-2.28619	-2.31295	-2.31737	-2.31091	-2.31906	-2.31984	-2.32411	-2.32652	-2.32487	-2.32176	-2.32083	-2.32515	-2.31614	-2.32202	-2.32313	-2.32037	-2.3174	-2.31097	-2.31948	-2.32014	-2.31569	-2.32085	-2.31831	-2.31176	-2.32442	-2.32126	-2.31929	-2.31407	-2.31857	-2.30924	-2.31589	-2.31108	-2.32028	-2.32033	-2.3189	-2.3203	-2.32134	-2.32133	-2.32105	-2.32878	-2.32326	-2.32811	-2.31883	-2.32353	-2.32285	-2.32261	-2.33259	-2.32446	-2.32338	-2.32023	-2.32042	-2.32096	-2.32024	-2.31433	-2.31566	-2.32073	-2.32206	-2.31384	-2.31933	-2.29327	-2.31963	-2.32537	-2.31687	-2.31615
ENSG00000075673	2.00235	1.65715	0.618563	0.533633	0.652731	2.28697	0.668232	3.15679	2.32663	1.01237	0.53076	0.87049	1.36493	2.51085	0.49547	0.575292	1.55029	2.1074	0.47241	0.604529	0.932063	1.9203	0.546838	1.60086	0.672353	0.974762	0.631328	0.630473	1.03174	2.79037	0.612491	0.560008	1.77477	0.540749	0.532125	0.487259	0.892386	0.732564	0.511477	0.521321	0.72724	2.26021	1.00951	0.766824	1.40452	1.90936	1.03853	0.536167	0.82866	1.58238	0.521172	0.549194	1.31308	1.50005	0.805051	0.538279	1.46222	1.30472	1.84429	1.72679	1.03588	0.527275	0.526741	0.855246	0.527113	1.50519	1.36939	2.01676	0.443465	0.764148	1.45182	0.856816	0.493077	0.500041	1.57317	0.991139	0.483831	1.29637	2.05637	1.05372	2.0213	2.05605	0.958485	2.36727	1.04516	1.96822	1.47045	0.846038	1.70695	1.69741	1.08626	1.15623	1.17775
ENSG00000207474	-2.11096	-2.16109	-2.15839	-2.1729	-2.15289	-2.15244	-2.15043	-2.15494	-2.17878	-2.17732	-2.17342	-2.1699	-2.15376	-2.10804	-2.18009	-2.16559	-2.16651	-2.17187	-2.18475	-2.16069	-2.16442	-2.16781	-2.17053	-2.18238	-2.14978	-2.16075	-2.15632	-2.15646	-2.15598	-2.16759	-2.15938	-2.16822	-2.15531	-2.17162	-2.17318	-2.18172	-2.18653	-2.18324	-2.177	-2.17516	-2.1838	-2.16576	-2.17753	-2.17976	-2.17424	-2.16829	-2.15542	-2.17244	-2.17377	-2.16486	-2.17519	-2.17012	-2.15701	-2.1206	-2.17601	-2.17206	-2.16162	-2.17062	-2.02848	-2.16527	-2.15564	-2.17406	-2.17416	-2.17129	-2.11235	-2.17617	-2.17616	-2.17559	-2.19106	-2.18002	-2.18972	-2.10941	-2.18056	-2.1792	-2.17871	-2.14156	-2.18241	-2.18026	-2.17396	-2.17433	-2.17541	-2.17397	-2.16214	-2.04133	-2.17494	-2.17762	-2.16117	-2.17214	-2.18175	-2.17275	-2.18424	-2.16722	-2.16578
ENSG00000225404	-1.96029	-1.94386	-1.94005	-1.96056	-1.93227	-1.93162	-1.92879	-1.93516	-1.96888	-1.96682	-1.9613	-1.95632	-1.9335	-1.86885	-1.97073	-1.95023	-1.86423	-1.87181	-1.97732	-1.9433	-1.94858	-1.95336	-1.95721	-1.97396	-1.92787	-1.94339	-1.93712	-1.93732	-1.93664	-1.95305	-1.94145	-1.95394	-1.93568	-1.95875	-1.96095	-1.97303	-1.97984	-1.88789	-1.96637	-1.96376	-1.97597	-1.86317	-1.96711	-1.97025	-1.96245	-1.86674	-1.93585	-1.95991	-1.87448	-1.9492	-1.9638	-1.95662	-1.85079	-1.97391	-1.96496	-1.95938	-1.85731	-1.95734	-1.93096	-1.94977	-1.93616	-1.9622	-1.70043	-1.95829	-1.96224	-1.96519	-1.96517	-1.96437	-1.98624	-1.97063	-1.89745	-1.95808	-1.97139	-1.88216	-1.96878	-1.98763	-1.974	-1.97097	-1.96206	-1.96258	-1.96411	-1.96208	-1.94535	-1.94913	-1.96345	-1.79263	-1.94397	-1.95949	-1.97307	-1.96035	-1.8893	-1.95253	-1.95049
ENSG00000231417	-0.201945	-0.616943	-0.602714	-0.638091	0.0267616	-0.245243	-0.560666	-0.584459	-0.117163	-0.424804	-0.638802	-0.633881	-0.578268	0.474779	-0.647309	-0.627474	0.19098	-0.193359	-0.652638	-0.61486	-0.625668	-0.630826	-0.634788	-0.455093	-0.557224	-0.615176	-0.591785	-0.592514	-0.589987	0.517436	-0.607951	-0.631435	-0.586415	-0.190688	-0.638465	-0.649228	-0.205232	-0.65097	-0.643503	-0.411055	-0.175254	-0.346026	-0.644172	-0.646907	-0.639894	0.163082	-0.58703	-0.199241	-0.639264	-0.33935	-0.641155	-0.634192	-0.595392	-0.454881	-0.642228	-0.636936	-0.314691	-0.380739	-0.568793	0.0584356	-0.588182	-0.639661	-0.639792	-0.635862	-0.639701	-0.642438	-0.417483	0.169019	-0.659067	-0.441299	-0.238655	-0.635659	-0.647871	-0.436333	-0.433368	-0.329748	-0.455272	-0.275878	-0.214751	0.189376	-0.641443	-0.403316	0.102795	-0.626274	-0.640836	-0.103141	-0.617357	-0.637048	-0.151986	-0.637883	-0.465639	-0.629952	0.0512613
ENSG00000226695	-0.94741	-0.596634	-0.921797	-0.947691	-0.893309	-0.890522	-0.878268	-0.905795	-0.541044	-0.953837	-0.948436	-0.943315	-0.898634	-0.660603	-0.95749	-0.935558	-0.937308	-0.946213	-0.963301	-0.926207	-0.933338	-0.939766	-0.460495	-0.960396	-0.874286	-0.594023	-0.914271	-0.915115	-0.912191	-0.644989	-0.9237	-0.940545	-0.908059	-0.945841	-0.948082	-0.95957	-0.965405	-0.96147	-0.953406	-0.950876	-0.750973	-0.935887	-0.95412	-0.957056	-0.123459	0.038221	-0.90877	-0.200142	-0.948921	-0.625137	-0.950914	-0.943636	-0.918445	-0.96035	-0.95205	-0.946484	-0.927986	-0.944388	-0.887671	-0.934938	-0.910104	-0.949338	-0.949476	-0.945367	-0.94938	-0.952273	-0.703765	-0.951478	-0.970464	-0.957403	-0.969003	-0.945156	-0.126783	0.179874	-0.540378	0.117256	0.124662	0.180917	0.190476	0.173114	-0.951218	-0.689325	-0.92898	-0.934078	-0.950576	-0.384864	-0.361047	-0.946601	-0.959608	-0.947473	-0.962689	-0.938657	-0.935916
ENSG00000132972	3.29329	3.70543	1.23278	0.92511	2.53667	2.80941	1.39324	1.78948	1.51582	3.21992	1.33179	1.76094	3.17762	3.57377	0.766665	1.08238	2.58214	3.11926	0.662225	1.18523	1.91124	3.46656	0.976515	2.75662	1.9136	2.94879	1.27512	2.43266	1.28204	4.01441	1.21234	1.0263	1.29576	2.42007	0.919138	0.730328	1.30113	2.8284	0.835081	1.28799	1.06851	3.21432	1.22791	0.774125	5.6512	6.99591	5.07615	6.22424	5.01257	5.85479	4.28172	4.76501	2.41676	2.39392	1.26649	0.943377	1.62603	2.92116	1.8611	2.62176	1.77237	2.14597	0.89764	1.99865	1.64542	2.27579	1.58822	3.28129	1.41903	3.12432	1.66747	2.23527	6.15849	8.19627	4.93397	6.54908	7.4056	8.07622	6.79766	7.5066	2.10474	3.71543	1.61321	2.18853	3.86198	3.97053	2.54158	1.97372	3.06332	1.95595	2.79376	2.11795	1.87411
ENSG00000151849	8.04584	7.522	7.68025	7.92697	8.1452	7.82962	8.49472	7.24846	7.99744	7.96816	8.20121	8.22727	7.65969	7.69804	8.65493	8.15096	7.72747	7.36846	8.15399	8.54592	7.79992	7.44074	7.66701	8.3666	8.61512	9.02272	7.88969	8.45126	8.84139	8.69895	9.13772	9.00388	7.62855	7.3942	8.23814	7.85652	7.20575	7.40444	7.77594	7.92611	7.63768	7.70921	7.43974	7.43542	8.27774	9.11662	7.68621	8.19514	8.22479	8.62557	7.94276	8.19271	7.9591	7.59239	7.49656	7.73055	7.90891	7.70686	7.39844	7.66373	7.59328	7.54636	7.19597	7.45941	7.70832	7.57201	7.32246	7.65158	7.41911	7.32507	7.50608	7.3907	8.47242	9.34114	7.80544	8.82129	8.98669	9.44049	8.93994	9.25179	7.70752	7.83349	7.41971	7.51369	7.93056	7.89381	7.4086	6.98962	7.63961	7.37011	7.57634	7.44827	6.94206
ENSG00000253771	-0.186579	0.488057	-0.403596	-0.429227	0.237396	-0.028067	-0.010448	-0.387766	-0.0547298	-0.217199	-0.191485	-0.166939	-0.380986	0.0370893	-0.439874	-0.416981	-0.142199	0.642559	-0.446035	-0.408009	-0.414899	-0.420845	-0.425415	0.0476398	-0.357936	-0.408122	-0.39579	-0.396589	-0.393821	0.234807	-0.405514	-0.421548	-0.389909	-0.427181	-0.429659	-0.244332	-0.271817	-0.444106	-0.435476	-0.432723	-0.444823	0.0815517	-0.0426559	-0.232452	-0.431308	-0.421662	-0.390582	-0.184777	-0.00489598	0.272791	-0.432765	-0.168483	-0.399742	-0.0879977	-0.20871	-0.427894	-0.409756	0.0280331	0.466507	0.267126	-0.391845	-0.43104	-0.431191	-0.426655	-0.431086	-0.434246	-0.209703	-0.0234633	-0.295572	-0.234095	0.0722581	-0.175782	-0.237378	-0.229008	-0.0540453	-0.461727	-0.248412	-0.0688015	-0.430883	-0.0106859	-0.20475	0.149901	-0.410725	-0.415597	-0.201694	0.34429	-0.408901	0.725149	0.0549056	0.165701	0.0264234	-0.419838	0.259895
ENSG00000273628	0.230794	1.07648	0.350446	-0.0244056	0.0297064	1.24523	1.12715	0.0236281	-0.0376791	0.787344	0.225315	0.252684	0.0271017	0.639714	0.501206	-0.00614415	0.504027	0.610316	0.307034	0.00711117	-0.00305919	0.269506	0.456782	0.161583	0.431193	1.08283	0.632634	0.0191613	0.0205559	0.823774	0.592706	-0.0129309	0.0225374	0.613885	0.592373	-0.0438228	-0.0531944	0.877353	0.897545	-0.0296566	0.316194	0.697923	-0.0349713	-0.0397518	-0.0275293	0.812226	0.0221956	-0.0233165	0.222727	0.869243	0.404734	0.250966	0.363039	0.804568	0.20604	0.235741	0.00453777	0.246945	0.410111	-0.00528697	0.0215555	-0.0271258	-0.027353	-0.0205523	-0.0271948	0.687566	-0.0319268	-0.0306457	-0.0612324	0.502059	0.386674	-0.020202	-0.0414412	0.512562	-0.0375259	0.182849	-0.0452183	0.840181	0.418182	0.218473	-0.0302186	0.721374	0.317238	-0.00409282	-0.0291639	0.194406	0.325761	-0.0226012	0.904302	0.230458	0.859575	0.49552	-0.00663884
ENSG00000251299	-1.90338	-1.88358	-1.87898	-1.90372	-1.86961	-1.76358	-1.86541	-1.87309	-1.70324	-1.91126	-1.90461	-1.8986	-1.87109	-1.8984	-1.91597	-1.89125	-1.78757	-1.79672	-1.92392	-1.88291	-1.88927	-1.89504	-1.89968	-1.91987	-1.8643	-1.88301	-1.87546	-1.87569	-1.76963	-1.89465	-1.88068	-1.89574	-1.87372	-1.90153	-1.90418	-1.91875	-1.92695	-1.92135	-1.91071	-1.90757	-1.92229	-1.7863	-1.91161	-1.9154	-1.90599	-1.89585	-1.87392	-1.90293	-1.79994	-1.89002	-1.90761	-1.89897	-1.87662	-1.91981	-1.90902	-1.90229	-1.88449	-1.89984	-1.86803	-1.8907	-1.76904	-1.90569	-1.90586	-1.90097	-1.80049	-1.90929	-1.90928	-1.80306	-1.93333	-1.81061	-1.93238	-1.90073	-1.91677	-1.70395	-1.91362	-1.93473	-1.91992	-1.81102	-1.90552	-1.90615	-1.90799	-1.80029	-1.67487	-1.88993	-1.9072	-1.80651	-1.88371	-1.90242	-1.9188	-1.90346	-1.92305	-1.89404	-1.89158
ENSG00000232858	-0.660664	-0.351242	-0.626921	-0.249816	0.352084	-0.0217434	-0.587562	-0.609833	-0.305259	-0.459734	-0.66151	-0.657257	-0.298873	-0.0574791	-0.668824	-0.651697	-0.0146212	-0.239661	-0.673382	-0.638291	-0.650125	-0.399241	-0.658042	-0.671116	-0.58434	-0.638586	-0.616691	-0.617373	-0.615008	-0.0288602	-0.631824	-0.402041	-0.611665	-0.0808413	-0.434451	-0.670467	-0.675005	-0.344195	-0.457851	-0.663506	-0.495809	-0.385092	-0.46097	-0.313984	-0.441072	-0.655223	-0.30757	-0.660353	-0.661908	-0.650721	-0.663538	-0.657526	-0.620067	-0.0935477	-0.451913	-0.427378	-0.642882	-0.227102	-0.595169	-0.381576	-0.613319	-0.439993	-0.440601	-0.658971	-0.111494	-0.664641	-0.281145	-0.663996	-0.531448	-0.668755	-0.525212	-0.658795	-0.187259	-0.470597	-0.667388	-0.462142	-0.337103	-0.669002	-0.260142	-0.662562	-0.448261	-0.439445	0.0450733	-0.650652	-0.269612	-0.666223	-0.640628	-0.427899	-0.331446	-0.431757	-0.498132	-0.65385	-0.651949
ENSG00000269099	-2.07873	-2.06538	-2.06228	-2.07896	-2.05596	-2.05544	-2.05313	-2.05831	-2.08572	-2.08404	-2.07956	-2.07551	-2.05696	-2.07537	-2.08722	-2.07056	-2.00065	-2.00682	-2.09258	-2.06493	-2.06922	-2.07311	-2.07624	-2.08985	-2.05238	-2.065	-2.0599	-2.06006	-2.05951	-2.07285	-2.06342	-2.07358	-1.98777	-2.07748	-2.07927	-2.08909	-2.09463	-2.09085	-2.08368	-2.08155	-2.09148	-2.07076	-2.08428	-2.08684	-2.08049	-1.93173	-2.05887	-2.07843	-2.07995	-2.06972	-2.01062	-2.00479	-2.06069	-2.08981	-2.08253	-2.07799	-2.066	-2.07634	-2.0549	-2.07018	-2.05912	-2.08029	-2.0804	-2.07711	-2.08033	-2.08272	-2.01174	-2.08205	-2.09983	-1.94522	-2.09828	-2.07694	-2.08776	-2.0862	-2.08564	-2.10344	-2.08989	-2.08742	-2.08018	-2.0806	-2.01087	-2.00923	-2.06659	-2.06966	-2.08131	-2.08438	-2.06547	-2.07809	-2.08913	-2.00782	-2.09199	-2.07243	-2.07077
ENSG00000276958	-2.41099	-2.40877	-2.40825	-2.41103	-2.4072	-2.40711	-2.40673	-2.40759	-2.41215	-2.41187	-2.41113	-2.41045	-2.40736	-2.41043	-2.4124	-2.40963	-2.4098	-2.41083	-2.41329	-2.40869	-2.4094	-2.41005	-2.41057	-2.41284	-2.4066	-2.4087	-2.40785	-2.40788	-2.40779	-2.41001	-2.40844	-2.41013	-2.40766	-2.41078	-2.41108	-2.41271	-2.41364	-2.41301	-2.41181	-2.41146	-2.41311	-2.40966	-2.41191	-2.41234	-2.41128	-2.41014	-2.40768	-2.41094	-2.41119	-2.40949	-2.41146	-2.41049	-2.40798	-2.41283	-2.41162	-2.41087	-2.39705	-2.41059	-2.40702	-2.40956	-2.40772	-2.41125	-2.41127	-2.41072	-2.41125	-2.41165	-2.41165	-2.41154	-2.4145	-2.41239	-2.41424	-2.41069	-2.41249	-2.41223	-2.41214	-2.41608	-2.41285	-2.41244	-2.41123	-2.4113	-2.41151	-2.41123	-2.40897	-2.40948	-2.41142	-2.41193	-2.40878	-2.41088	-2.41272	-2.411	-2.40138	-2.40994	-2.40966
ENSG00000151846	6.17191	6.21569	5.14986	4.35464	6.8374	5.82626	4.70391	4.29669	5.47965	5.33214	4.76186	4.55851	6.51274	4.69721	3.88629	4.10615	4.81429	5.53533	4.24722	5.18624	4.70396	5.28369	4.01384	4.29168	5.50646	4.41967	4.24991	4.33411	4.78262	5.00869	4.88355	4.09228	4.86615	5.08635	4.12256	4.18878	4.9312	5.91221	3.8645	4.54705	4.69957	5.35919	4.84131	5.11632	4.2021	4.46397	3.84395	3.30538	5.33785	4.34563	4.05355	4.68531	4.54942	5.37988	4.70415	4.69766	4.64276	4.9331	5.34054	4.72301	5.06771	5.51246	4.3604	5.49507	4.5851	5.15657	4.51141	4.78674	4.74493	4.80869	4.31313	4.91411	4.13697	4.08421	4.15223	2.58908	4.11969	3.88038	3.57329	2.98199	3.84943	3.89767	3.49707	3.5452	3.79165	4.1388	3.78156	3.18808	5.18774	4.88971	5.22447	5.02185	4.17535
ENSG00000279695	-0.143696	-0.713707	-0.700122	-0.742029	-0.672388	-0.35882	-0.659976	-0.682692	-0.0933956	-0.747465	-0.742693	-0.738092	0.126144	-0.274013	-0.750645	-0.732101	-0.455051	0.00660351	-0.755624	-0.711719	-0.730411	-0.252758	-0.73894	-0.753146	-0.345422	-0.71202	-0.689687	-0.690383	-0.68797	0.0725675	-0.705122	-0.735805	-0.68456	-0.490795	-0.742378	-0.752438	-0.757402	-0.754065	-0.747087	-0.744859	-0.410016	0.101438	-0.747712	-0.750269	-0.320086	-0.0853181	-0.685147	-0.74144	-0.505072	-0.731051	-0.744893	-0.738383	-0.693131	-0.3971	-0.745896	-0.740948	-0.716402	-0.739062	-0.667735	-0.731632	-0.37498	-0.743496	-0.743619	-0.739945	-0.743534	-0.520538	-0.746079	-0.333628	-0.761628	-0.375995	-0.141305	-0.739755	-0.547261	-0.749637	-0.363715	-0.768276	-0.557934	-0.378227	-0.317314	-0.743834	-0.745161	-0.0245935	0.42139	-0.442613	-0.327182	0.0358279	-0.714103	-0.741053	-0.554161	-0.00647743	-0.755103	-0.734418	-0.732371
ENSG00000165566	1.25475	0.725673	0.135407	0.086995	0.548219	0.846166	0.164821	0.147981	1.37903	0.0738935	0.356211	0.096357	0.539354	1.31535	0.0661309	0.11042	1.00995	1.05013	0.441722	0.127234	0.435734	0.987363	0.0943498	0.97008	0.58032	0.127024	0.142895	0.142392	0.517031	2.13993	0.131863	0.101751	0.805329	0.0909499	0.3583	0.0617207	0.0493738	0.0576943	0.0748099	0.0801991	0.0562561	1.89758	0.32259	0.0670532	0.558959	0.631758	0.14619	0.088401	0.564538	0.431673	0.0801176	0.0956691	0.781538	0.619775	0.0776969	0.0895753	0.123982	0.602605	0.159018	0.42798	0.520444	0.083478	0.0831838	0.774844	0.0833886	0.536233	0.0772521	0.983123	0.0387007	0.303097	0.74906	0.375565	0.298966	0.501759	0.807252	0.174837	0.618877	0.902085	0.562228	1.00564	0.339772	1.32209	0.122174	0.676306	0.550581	1.40468	0.125575	0.0893239	0.473657	1.14993	1.02862	0.645245	0.858783
ENSG00000234056	-0.405492	-0.436817	-0.91468	-0.963804	-0.633177	-0.88974	-0.881343	-0.900207	-0.252065	-0.76531	-0.964281	-0.960976	-0.895299	-0.960863	-0.969951	-0.944812	-0.495241	-0.733193	-0.973473	-0.92431	-0.939931	-0.707359	-0.961586	-0.51613	-0.878614	-0.92456	-0.906015	-0.906593	-0.90459	-0.341037	-0.918832	-0.95582	-0.384812	-0.962615	-0.964055	-0.971221	-0.974726	-0.972373	-0.967421	-0.580395	-0.972782	-0.317147	-0.967866	-0.969684	-0.965011	-0.710479	-0.902245	-0.963382	-0.96459	-0.687664	-0.965855	-0.961185	-0.391929	-0.971695	-0.966571	-0.963029	-0.44274	-0.725421	-0.887786	-0.943448	-0.903159	-0.964856	-0.964943	-0.729593	-0.964882	-0.966711	-0.758706	-0.75543	-0.977693	-0.969897	-0.700909	-0.962172	-0.628466	-0.969235	-0.475919	-0.982326	-0.79269	-0.970088	-0.964765	-0.748027	-0.966046	-0.569301	-0.930375	-0.687319	-0.751639	-0.34235	-0.437688	-0.963105	-0.971244	-0.738538	-0.801966	-0.703508	-0.945602
ENSG00000238169	0.987012	0.986165	-0.132909	-0.172475	-0.116347	-0.114943	-0.105945	-0.122581	0.405618	0.0648981	0.0950381	-0.164851	0.556466	0.531965	-0.189409	-0.153372	1.3907	1.00387	-0.199362	-0.139611	0.170303	0.372715	0.118364	0.0281896	0.307838	-0.139783	-0.126761	-0.127174	-0.125739	1.09267	-0.135816	-0.160452	-0.123702	0.109508	0.308701	-0.192978	-0.202948	-0.196233	-0.182375	-0.178	-0.197395	0.755317	0.0633175	-0.188663	0.467972	0.712157	-0.124053	-0.171331	-0.174611	0.166453	-0.178066	-0.165412	-0.128802	-0.194314	-0.180032	-0.170375	1.10524	0.519639	-0.113503	0.162952	-0.124711	-0.175335	-0.175575	-0.16843	0.298146	-0.180417	-0.180393	0.828979	-0.0286144	0.523867	0.384919	-0.168063	-0.190452	0.0509735	0.543863	0.052547	-0.19446	-0.189795	0.471845	-0.175995	0.0795204	1.21784	0.965623	0.914267	0.458041	1.06082	-0.140971	-0.17058	-0.193043	0.767856	0.334851	0.146072	0.158483
ENSG00000279550	-1.09745	-0.636778	-1.25714	-1.30645	-1.23845	-0.817214	-1.23008	-1.24539	-1.13092	-1.32042	-1.30823	-1.29625	-0.821727	-0.736886	-1.32209	-1.28161	-1.28474	-1.09312	-1.32468	-1.26496	-1.27764	-1.28915	-1.2984	-1.14909	-1.22787	-1.26517	-1.25011	-1.25058	-1.24895	-1.07854	-1.26052	-1.29054	-1.24665	-1.09225	-1.30738	-1.32303	-1.3256	-1.32387	-1.32022	-1.31413	-1.32417	-0.686321	-1.32055	-1.32189	-1.10621	-1.29077	-1.24705	-1.09593	-1.30939	-1.27914	-1.31422	-1.29699	-1.25243	-1.32337	-1.31702	-1.3036	-1.05828	-1.29872	-1.23531	-1.2805	-1.24779	-1.3104	-1.31073	-1.30099	-1.3105	-1.31757	-1.11692	-1.31561	-1.32778	-1.32205	-1.05907	-1.3005	-1.32236	-1.32156	-0.973785	-1.33117	-1.32341	-1.32219	-1.31005	-1.31131	-1.11276	-1.10472	-0.640361	-0.531198	-1.3134	-0.964445	-1.05673	-1.30388	-1.146	-1.30594	-1.15805	-1.07731	-1.28225
ENSG00000225105	-2.07802	-2.06541	-2.06249	-2.07824	-2.05652	-2.05602	-2.05384	-2.05873	-2.08462	-2.08304	-2.0788	-2.07498	-1.99043	-2.07485	-2.08604	-2.0703	-2.00427	-2.07712	-2.0911	-2.06498	-2.06904	-2.07271	-2.07567	-2.0215	-2.05313	-2.06505	-2.06024	-2.06039	-2.05987	-2.07247	-2.06356	-2.07316	-2.05914	-2.07684	-2.07853	-2.08781	-2.09304	-2.02244	-2.08269	-2.08069	-2.09007	-2.00346	-2.08327	-2.08568	-2.07969	-2.07323	-2.05926	-2.07774	-2.07918	-2.00248	-2.08072	-2.07521	-2.06098	-2.08848	-2.08161	-2.07733	-2.06599	-2.07577	-2.05551	-2.06995	-2.0595	-2.0795	-2.0796	-2.07649	-2.07953	-2.08179	-2.08178	-2.08116	-2.09795	-2.08597	-2.09649	-2.07633	-2.08655	-1.95102	-2.08454	-2.10129	-2.08856	-2.08623	-2.07939	-2.07979	-2.08096	-2.0794	-2.06656	-2.06946	-2.01343	-1.88227	-2.0655	-2.07741	-2.08784	-2.07807	-2.02352	-2.07207	-2.07051
ENSG00000235315	-1.0381	-1.48755	-1.48025	-1.51958	-1.46533	-1.4641	-1.45866	-0.968716	-1.10291	-1.53157	-1.521	-1.51144	-1.30031	-1.51113	-1.53907	-1.49976	-1.50226	-1.34941	-1.5446	-1.48648	-1.4966	-1.50578	-1.51316	-1.38638	-1.45689	-1.48665	-1.47464	-1.47501	-1.47371	-0.736078	-1.48294	-1.50689	-1.47188	-1.5161	-1.52032	-1.54346	-1.54523	-1.54405	-1.53071	-1.5257	-1.39256	-1.50023	-1.53214	-1.53816	-1.5232	-1.50707	-1.4722	-1.51834	-1.52192	-1.49779	-1.52578	-1.51203	-1.47649	-1.54371	-1.52801	-1.51731	-1.489	-1.17864	-1.29545	-1.49888	-1.47279	-1.52273	-1.52299	-1.34783	-1.52281	-1.52845	-1.52842	-1.52688	-1.54671	-1.53889	-1.30414	-1.34744	-1.54035	-1.53665	-1.53533	-1.54901	-1.54374	-1.53954	-1.52245	-1.52346	-1.52637	-1.3551	-1.49041	-1.49765	-1.52512	-1.21712	-1.48777	-1.35014	-1.38359	-1.18439	-1.39445	-1.3368	-1.50027
ENSG00000139505	9.25972	9.58087	9.50732	9.38005	9.38231	9.84783	8.92385	9.58935	9.70433	9.86627	9.6737	9.4666	9.3287	9.56345	9.28577	9.69829	9.55101	9.70644	9.61426	9.80182	9.82125	9.63797	9.42521	9.57559	9.52992	10.1527	8.16486	9.01634	10.5752	10.3021	10.1629	10.0708	9.92138	9.72154	9.31972	9.53039	9.8536	9.58549	9.40785	9.60752	9.54352	9.4129	9.41271	9.38754	8.52265	8.18038	8.73604	7.97171	8.53566	8.31214	8.32326	8.12494	10.2156	9.88401	9.64982	9.76555	10.2612	10.03	10.0048	9.91756	9.67118	9.39874	9.51532	9.48961	9.77824	9.48627	9.39364	9.32074	9.81126	9.45849	9.77618	9.55291	8.34136	7.35314	8.31321	7.73725	8.05967	7.66446	7.76416	7.67	9.67656	9.25453	9.62914	9.60318	9.5276	9.26267	9.47306	9.25561	9.43157	9.50842	9.36579	9.39448	9.515
ENSG00000221324	0	0	0	0	0	0	0	0	0	0	0	0	0	0	0	0	0	0	0	0	0	0	0	0	0	0	0	0	0	0	0	0	0	0	0	0	0	0	0	0	0	0	0	0	0	0	0	0	0	0	0	0	0	0	0	0	0	0	0	0	0	0	0	0	0	0	0	0	0	0	0	0	0	0	0	0	0	0	0	0	0	0	0	0	0	0	0	0	0	0	0	0	0
ENSG00000260509	1.62006	1.23498	0.330072	0.533785	0.712817	1.39226	0.358383	0.342125	1.16284	0.499624	0.889032	0.766686	0.973453	1.08731	0.265024	0.306343	1.27464	0.743607	0.253712	0.322278	1.17701	0.575669	0.291239	0.771116	0.743857	0.880054	0.679506	0.336758	0.338434	1.37123	0.326688	0.29818	0.340815	0.746573	0.28359	0.779364	0.835782	0.457204	0.686132	0.278044	0.255945	0.816637	0.498052	0.481742	0.523262	0.785901	0.340404	0.537446	0.722008	1.01295	0.277968	0.556362	0.672992	1.18959	0.509551	0.540503	0.868835	1.31271	0.998301	0.307374	0.947825	1.14018	0.523857	0.546722	0.281009	0.508313	0.275308	0.51273	1.11109	0.800917	0.559524	0.75203	0.920214	0.662667	0.489348	0.224464	0.893469	0.924573	0.719818	0.52251	1.11716	0.71967	0.317468	1.42578	1.12503	0.679497	0.320699	0.740513	0.902956	0.284803	0.867447	1.12963	0.593099
ENSG00000139496	9.11794	9.28006	9.65575	9.53697	10.1843	10.2148	11.1132	10.7932	10.0045	10.0641	10.5358	9.84272	9.59863	9.46194	9.87124	8.65315	9.58406	9.40219	9.84567	9.56616	9.70399	9.54102	9.91122	9.7848	10.1053	10.1055	10.5043	10.5285	10.0947	9.96816	10.3817	10.0488	9.94548	9.76892	9.81295	9.89366	9.79393	9.64492	9.9722	9.76394	9.34154	9.30093	9.32468	9.05774	9.91195	9.6319	9.86968	9.54814	9.83523	9.95216	9.85544	9.86013	9.74207	9.59148	9.52657	9.36253	9.65649	9.60817	9.58211	9.38828	9.27895	9.1928	9.35182	9.43214	9.36711	9.11864	9.38382	9.34065	9.63357	9.52229	9.6548	9.19404	10.1165	9.61285	9.77358	9.41831	9.97802	9.53274	9.75899	9.50248	9.75482	9.45097	9.72689	9.53508	9.66649	9.54029	9.76397	9.431	9.41301	9.26175	9.45555	9.34271	9.10683
ENSG00000234152	-1.40764	-1.37933	-1.5232	-1.55855	-1.5098	-1.35825	-1.5038	-1.51478	-1.57288	-1.56933	-1.55983	-1.55124	-1.51192	-1.40052	-1.57607	-1.54074	-1.39255	-1.55605	-1.32971	-1.52881	-1.5379	-1.54615	-1.55278	-1.43708	-1.50221	-1.52896	-1.51816	-1.5185	-1.51733	-1.5456	-1.52562	-1.54715	-1.51568	-1.55543	-1.55922	-1.58004	-1.58317	-1.4406	-1.56855	-1.56406	-1.58238	-1.54116	-1.56984	-1.57525	-1.5618	-1.39687	-1.51597	-1.55744	-1.41022	-1.08766	-1.56412	-1.55177	-1.51983	-1.31343	-1.56613	-1.55651	-1.53107	-1.55301	-1.50755	-1.53995	-1.5165	-1.41094	-1.56162	-1.4042	-1.56145	-1.26832	-1.41606	-1.41468	-1.46948	-1.57591	-1.58403	-1.55428	-1.57722	-1.5739	-1.57271	-1.58622	-1.58172	-1.57649	-1.56113	-1.01862	-1.41422	-1.56117	-1.53234	-1.38841	-1.4131	-1.57005	-1.37952	-1.55671	-1.58011	-1.55818	-1.44457	-1.54472	-1.5412
ENSG00000132932	3.93883	3.79117	1.35759	2.17994	2.66718	3.16738	1.4638	5.8072	3.24061	3.09845	2.16765	1.20484	3.37069	4.36519	1.07345	1.26171	3.49296	3.50967	2.05262	1.72114	2.5528	3.38448	2.04743	3.46935	3.24272	2.64699	2.11596	2.57818	1.80516	4.41083	1.34435	1.22693	2.94669	2.21024	1.98906	1.35941	1.70377	1.57395	1.11264	1.731	2.07515	4.7956	2.36143	1.3919	1.74932	3.50285	1.39727	1.5156	2.45763	2.54161	1.945	1.20199	3.03895	2.2408	1.7142	1.79266	2.45097	2.98018	1.44333	3.7177	2.13029	1.48789	1.14927	2.21795	2.15198	2.39602	2.62934	3.33781	1.42828	2.29867	3.15703	3.21151	2.28517	2.43933	2.33169	1.44933	1.34807	2.15962	3.3283	2.67897	2.1212	3.4444	2.43826	3.73204	2.55084	4.20773	2.46214	3.87922	3.30829	3.16385	3.01915	3.07817	3.70138
ENSG00000199767	-2.41098	-2.40878	-2.40826	-2.41102	-2.40722	-2.40713	-2.40675	-2.40761	-2.41214	-2.41186	-2.41112	-2.41045	-2.40738	-2.41043	-2.41239	-2.40963	-2.40981	-2.41083	-2.41327	-2.4087	-2.40941	-2.41005	-2.41057	-2.41282	-2.40663	-2.40871	-2.40787	-2.4079	-2.40781	-2.41001	-2.40845	-2.41013	-2.40768	-2.41078	-2.41107	-2.4127	-2.41361	-2.41299	-2.4118	-2.41145	-2.41309	-2.39793	-2.4119	-2.41232	-2.41128	-2.41014	-2.4077	-2.41093	-2.41119	-2.40949	-2.41146	-2.41049	-2.408	-2.41282	-2.41161	-2.41086	-2.40888	-2.41059	-2.40704	-2.40957	-2.40774	-2.41124	-2.41126	-2.41072	-2.41125	-2.41164	-2.41164	-2.41153	-2.41447	-2.41238	-2.41422	-2.41069	-2.41248	-2.41222	-2.41213	-2.41604	-2.41283	-2.41242	-2.41122	-2.41129	-2.4115	-2.41123	-2.40898	-2.40948	-2.41141	-2.40018	-2.40879	-2.41088	-2.4127	-2.41099	-2.41318	-2.40994	-2.40967
ENSG00000180803	-2.34949	-2.34634	-2.34561	-2.34954	-2.34411	-2.34399	-2.34345	-2.34467	-2.35114	-2.35074	-2.34969	-2.34873	-2.34435	-2.3487	-2.3515	-2.34756	-2.34781	-2.34927	-2.35276	-2.34623	-2.34724	-2.34816	-2.3489	-2.35212	-2.34327	-2.34625	-2.34505	-2.34508	-2.34495	-2.3481	-2.34588	-2.34827	-2.34477	-2.3492	-2.34962	-2.35194	-2.35324	-2.35235	-2.35066	-2.35016	-2.3525	-2.34761	-2.3508	-2.3514	-2.34991	-2.34829	-2.3448	-2.34942	-2.34978	-2.34736	-2.35017	-2.34879	-2.34523	-2.35211	-2.35039	-2.34932	-2.34648	-2.34893	-2.34386	-2.34747	-2.34486	-2.34986	-2.34989	-2.34911	-2.34987	-2.35043	-2.35043	-2.33352	-2.35447	-2.35148	-2.3206	-2.34907	-2.35162	-2.35125	-2.35112	-2.35667	-2.35212	-2.35154	-2.34983	-2.34993	-2.35022	-2.33308	-2.34663	-2.34735	-2.3501	-2.35082	-2.34636	-2.34934	-2.35195	-2.3495	-2.35262	-2.348	-2.34761
ENSG00000242381	-2.04794	-1.96502	-2.03177	-2.04817	-2.02555	-2.02503	-2.02276	-2.02786	-1.98502	-2.05317	-2.04876	-2.04477	-2.02653	-1.97485	-2.05629	-2.0399	-2.04094	-2.04701	-1.99177	-2.03437	-2.03858	-2.04241	-2.04549	-2.05888	-2.02203	-2.03443	-2.02943	-2.02958	-2.02904	-2.04216	-2.03289	-2.04287	-2.02828	-2.04672	-2.04848	-2.05813	-2.06357	-2.05986	-2.0528	-2.05072	-2.06048	-2.0401	-2.0534	-2.05591	-2.04967	-2.04295	-2.02841	-2.04765	-1.90956	-2.03908	-2.05075	-2.04502	-2.0302	-2.05884	-2.05168	-2.04722	-2.03542	-2.04559	-2.0245	-2.03953	-2.02866	-2.04948	-2.04959	-2.04635	-2.04951	-2.05186	-1.98206	-2.05121	-2.0687	-2.05622	-2.06717	-2.04618	-2.05682	-1.98549	-2.05473	-2.07153	-2.05891	-1.91691	-2.04936	-1.97999	-2.051	-2.04938	-2.036	-1.96923	-1.98068	-2.0535	-2.0349	-2.04731	-2.05817	-1.9782	-2.06099	-2.04175	-2.04012
ENSG00000281497	0	0	0	0	0	0	0	0	0	0	0	0	0	0	0	0	0	0	0	0	0	0	0	0	0	0	0	0	0	0	0	0	0	0	0	0	0	0	0	0	0	0	0	0	0	0	0	0	0	0	0	0	0	0	0	0	0	0	0	0	0	0	0	0	0	0	0	0	0	0	0	0	0	0	0	0	0	0	0	0	0	0	0	0	0	0	0	0	0	0	0	0	0
ENSG00000223158	-2.28869	-2.2827	-2.28132	-2.28879	-2.27848	-2.27824	-2.27721	-2.27953	-2.29183	-2.29107	-2.28906	-2.28725	-2.27893	-2.25536	-2.2925	-2.28503	-2.2855	-2.25644	-2.2949	-2.2825	-2.28442	-2.28617	-2.28757	-2.29368	-2.27687	-2.28253	-2.28025	-2.28032	-2.28007	-2.28605	-2.28183	-2.28638	-2.27972	-2.28813	-2.28894	-2.29334	-2.29582	-2.29413	-2.29091	-2.28996	-2.29441	-2.28511	-2.29118	-2.29233	-2.28948	-2.28642	-2.27978	-2.28856	-2.28924	-2.28465	-2.28997	-2.28736	-2.2806	-2.29366	-2.2904	-2.28836	-2.25115	-2.28762	-2.278	-2.28486	-2.2799	-2.28939	-2.28944	-2.28796	-2.28941	-2.29048	-2.29048	-2.29018	-2.29816	-2.29246	-2.29746	-2.28789	-2.29274	-2.29204	-2.29179	-2.30176	-2.29369	-2.29259	-2.28934	-2.28953	-2.29009	-2.28935	-2.28325	-2.28462	-2.28985	-2.2594	-2.28274	-2.2884	-2.26153	-2.28872	-2.26281	-2.28587	-2.28512
ENSG00000180730	0.829076	-0.157466	-0.150438	-0.185702	0.932861	0.24751	-0.124224	0.224234	-0.198037	0.744682	-0.186846	-0.178951	0.235089	0.768909	-0.20062	-0.168746	0.350592	0.0806446	0.153756	-0.15645	-0.165883	0.112683	-0.180401	0.321345	0.567481	0.172015	-0.14491	-0.145282	-0.14399	0.52025	-0.153048	-0.175045	0.492412	0.29103	-0.186303	0.183366	-0.212465	0.310709	-0.194436	-0.190581	0.162915	0.962151	0.0388171	0.0233018	0.567846	0.329513	-0.142471	-0.18469	0.266994	0.136886	0.0557647	-0.179448	-0.146746	0.321799	-0.192372	-0.183845	-0.158836	0.624966	-0.132947	0.850898	-0.143064	-0.188229	-0.18844	0.0851301	-0.188293	-0.192712	-0.192691	1.04271	-0.0476967	-0.200488	-0.217791	-0.181797	0.194996	0.208939	0.0305372	-0.231825	0.00544467	0.019819	0.264851	0.0620884	0.0541579	1.22282	0.766833	0.980938	0.0575516	0.381742	-0.157668	-0.184026	0.0098153	0.447123	0.420309	-0.172682	-0.169205
ENSG00000231983	-0.280807	-0.701042	-0.963151	-1.01939	-0.938731	-0.662635	-0.927802	-0.947804	-0.367741	-0.625346	-1.01994	-1.01423	-0.9426	-0.000336393	-1.02656	-0.995101	-0.732105	-0.76874	-1.03069	-0.973362	-0.989925	-1.00495	-1.01682	-0.671715	-0.924909	-0.973627	-0.953963	-0.954576	-0.952452	-0.526352	-0.967554	-1.00677	-0.675378	-1.01801	-1.01968	-1.02805	-1.03217	-1.0294	-1.0236	-1.02175	-1.02988	-0.326547	-1.02412	-1.02624	-1.02079	-0.74453	-0.949966	-1.0189	-1.0203	-0.991875	-1.02177	-1.01519	-0.956996	-1.0286	-1.02261	-0.769968	0.0313003	-1.01692	-0.934634	-0.319645	-0.676864	-1.02061	-1.02071	-1.01766	-1.02064	-0.796115	-1.02276	-0.792537	-1.03568	-1.02649	-0.732892	-1.0175	-1.02699	-0.814308	-1.02525	-1.04119	-1.02866	-1.02672	-0.782242	-1.02089	-0.791366	-0.180777	-0.979793	-0.495927	-1.02152	-0.804923	-0.975461	0.223563	-0.528062	-1.01923	-1.03026	-1.00235	-0.995938
ENSG00000233963	1.1924	0.889268	0.145168	0.104884	0.162271	0.163727	0.17019	0.155816	0.638841	0.504465	0.350575	0.112583	0.519696	1.14855	0.0878881	0.124232	0.121684	0.73116	0.077969	0.45597	0.127503	0.788827	0.373087	0.452738	0.172311	0.138111	0.1515	0.961922	0.152554	0.396922	0.14218	0.391713	0.154658	0.734726	0.853344	0.0843254	0.0744074	0.444213	0.323892	0.0993227	0.0799255	0.973476	0.502242	0.0886345	0.101575	0.60566	0.504067	0.557768	0.347969	0.419693	0.337265	0.112016	0.149396	0.453102	0.331168	0.361073	0.881056	0.748631	0.536848	1.60534	0.153615	0.839546	0.344986	0.367085	0.10193	0.329972	0.0969187	0.522977	0.0659024	0.0880379	0.383989	0.109336	0.470912	0.308225	0.639757	0.915045	0.45243	0.619977	0.841118	0.835363	0.683051	0.54071	0.443184	0.989482	0.689239	0.785397	0.692852	1.45245	0.932676	0.860026	0.571043	0.61828	0.411952
ENSG00000234706	0.14873	0.115269	-0.467624	-0.499149	-0.0636525	-0.443228	-0.429997	0.873698	0.0697991	-0.0692998	-0.500178	-0.206944	-0.451987	0.564904	-0.512629	-0.483977	0.0502848	0.30223	-0.520562	-0.132222	-0.48143	0.0352245	-0.494389	0.149692	-0.425697	-0.473206	-0.462011	-0.0955734	-0.461086	0.368542	-0.470065	-0.489595	-0.459247	-0.49659	-0.231743	-0.515473	-0.523423	-0.518067	-0.507026	-0.503544	-0.518994	-0.484353	-0.263195	-0.0942493	-0.501762	-0.489735	-0.459563	-0.226284	-0.236109	-0.482393	-0.503597	-0.493535	-0.463866	-0.11996	-0.505161	-0.49748	-0.47518	0.00317678	0.768527	0.644529	-0.460157	-0.501424	-0.501614	-0.217615	-0.238499	-0.505468	-0.253492	-0.504373	-0.530281	-0.512509	-0.0595198	-0.216518	-0.51346	-0.274721	-0.0836171	-0.158783	-0.296206	-0.281969	-0.237537	-0.0375898	-0.504015	-0.0337196	-0.476353	-0.482283	-0.503131	-0.263787	-0.136232	0.523939	0.267226	0.604718	-0.138348	-0.487485	-0.174393
ENSG00000127870	9.3335	9.43615	9.32503	9.23669	9.22984	9.33584	9.08668	7.40704	9.0208	9.43481	9.49455	9.09295	9.39408	9.40616	9.44567	9.98357	9.26116	9.50503	9.75009	10.047	9.26121	9.33008	9.18978	9.62307	9.08657	9.18759	9.03268	9.32808	9.22159	9.30036	9.71414	9.34868	9.38582	9.38824	9.33901	9.35595	9.2663	9.49237	9.5435	9.78502	9.46557	9.51499	9.15239	8.90175	8.76732	8.78243	8.67874	8.48859	8.94524	9.05366	8.5986	8.73448	9.14066	9.24984	8.82983	8.8662	9.05161	8.97331	8.52311	8.533	9.09201	9.25818	8.70198	8.87963	9.10434	9.00456	8.58414	8.9445	9.8959	9.90111	9.22142	8.9616	9.36243	9.26743	8.75013	8.72078	9.42863	9.30683	8.84902	8.51407	9.20538	9.36487	8.80864	8.61431	9.17792	9.12355	8.92017	8.84137	9.20757	8.68856	9.32393	8.64524	8.5411
ENSG00000277368	-0.519954	-0.724074	-0.711246	-0.521194	-0.68506	-0.388988	-0.67334	-0.694789	-0.556577	-0.548123	-0.751438	-0.747392	-0.395309	-0.143855	-0.758398	-0.742102	-0.743265	-0.749691	-0.762735	-0.722196	-0.464259	-0.744872	-0.505986	-0.760579	-0.670237	-0.722481	-0.701394	-0.702051	-0.405873	-0.744598	-0.715968	-0.745375	-0.696553	-0.324482	-0.751161	-0.759961	-0.76428	-0.581167	-0.755289	-0.535187	-0.761883	-0.263652	-0.755836	-0.562108	-0.529518	-0.745456	-0.697107	-0.518292	-0.526609	0.200341	-0.753367	-0.747648	-0.410745	-0.760544	-0.540325	-0.515867	-0.726618	-0.748246	-0.680667	-0.741687	-0.698146	-0.528442	-0.75225	-0.0274131	-0.348803	0.114091	-0.0970001	-0.363193	-0.767943	-0.758332	-0.613405	-0.509993	-0.758856	-0.558952	-0.757031	-0.773679	-0.576706	-0.405915	-0.196392	-0.530112	-0.536685	-0.527896	-0.729092	0.071143	-0.753105	-0.240203	-0.724447	-0.749997	-0.418873	-0.181437	-0.586405	-0.74415	-0.263815
ENSG00000271559	-2.28898	-2.28247	-2.28095	-2.28909	-2.27787	-2.27762	-2.27649	-2.27902	-2.29238	-2.29157	-2.28938	-2.2874	-2.27836	-2.28734	-2.29312	-2.28499	-2.28551	-2.28851	-2.29573	-2.28224	-2.28434	-2.25162	-2.28776	-2.2944	-2.27613	-2.28228	-2.27979	-2.27987	-2.2796	-2.28611	-2.28151	-2.28646	-2.27922	-2.28837	-2.28924	-2.29403	-2.29673	-2.29488	-2.29139	-2.29035	-2.2952	-2.28509	-2.25708	-2.25832	-2.28983	-2.2865	-2.27929	-2.28883	-2.28957	-2.28458	-2.29037	-2.28753	-2.28018	-2.29438	-2.29083	-2.28862	-2.28276	-2.28781	-2.27735	-2.28481	-2.27941	-2.28974	-2.28979	-2.28819	-2.28975	-2.29092	-2.29092	-2.2906	-2.29927	-2.29308	-2.29851	-2.2881	-2.29338	-2.25801	-2.29234	-2.3032	-2.29442	-2.29321	-2.28968	-2.28989	-2.29049	-2.28969	-2.28306	-2.24994	-2.29023	-2.29173	-2.2479	-2.28866	-2.29405	-2.289	-2.29544	-2.2859	-2.28509
ENSG00000227882	-0.758341	-0.466457	-1.09224	-1.14476	-0.848818	-1.07067	-1.06341	-1.07972	-0.96453	-1.14875	-1.14608	-1.13389	-1.07548	-1.13347	-1.15052	-1.11829	-0.537255	-0.750678	-1.15327	-1.10056	-1.11407	-1.12632	-1.13618	-0.840815	-1.06105	-0.877276	-1.08474	-1.08524	-1.08351	-0.709608	-1.09583	-1.12781	-1.08106	-1.14011	-1.14575	-1.15151	-1.15424	-1.15241	-1.14854	-1.1473	-0.989227	-0.388224	-1.14889	-1.15031	-1.14665	-1.12805	-1.08148	-0.75593	-1.14632	-0.892157	-0.945387	-1.13467	-0.863713	-0.718443	-1.14788	-1.14172	-0.880422	-0.738964	-1.06898	-1.11711	-1.08228	-1.14653	-1.1466	-1.13893	-1.14655	-1.14799	-1.14798	-0.784302	-1.15655	-0.970858	-0.789574	-1.13841	-1.15081	-0.966668	-1.14965	-0.955505	-1.15192	-0.972071	-0.769752	-0.77309	-0.946589	-0.769871	-1.10581	-1.11548	-1.14715	-0.95847	-1.10228	-1.14201	-0.979416	-1.1442	-0.991299	-1.1242	-1.11898
ENSG00000132964	7.87229	7.64651	7.17427	7.72072	6.75992	7.1946	6.41271	7.20146	7.58027	7.56036	7.46615	7.12827	7.77113	8.09508	7.8087	8.63014	7.81046	8.01757	7.49864	7.78714	8.12136	8.27582	7.88441	8.00364	7.86328	7.41189	7.43702	8.03895	7.68969	7.82281	7.66336	7.40409	8.54319	8.1642	7.61632	8.02764	8.27235	8.20986	7.96537	8.25597	8.13608	8.10851	7.99146	8.05806	7.94263	7.90025	7.87137	7.94697	8.01978	8.05897	7.78951	7.89632	7.69618	7.85354	7.93967	7.96753	7.99322	7.93812	7.76238	7.82275	8.13141	8.00318	8.21537	8.06916	8.15778	7.88036	8.10604	7.8588	8.10961	7.99014	7.86146	8.12839	8.24462	8.18152	7.94268	8.11565	8.21673	7.8704	8.11599	7.97885	8.20705	7.85453	7.98475	8.23437	8.26146	8.019	8.11303	8.63318	7.89662	7.92467	7.86143	7.9999	8.18933
ENSG00000278413	0.122287	0.685109	0.158396	0.121843	0.174078	0.529676	0.18137	0.168149	0.109226	0.112232	0.120669	0.128786	0.517446	0.583002	0.106596	0.13933	0.620267	0.559903	0.0977479	0.152114	0.97718	0.605323	0.376787	0.588053	0.183327	0.151953	0.494288	0.163801	0.165157	0.607883	0.467346	0.132814	0.50342	0.724104	0.121226	0.103413	0.650541	0.890381	0.505785	0.342895	0.686599	0.628984	0.885922	0.619548	0.534558	1.15182	0.50237	1.07576	0.829654	0.42131	0.3427	0.579283	1.10328	0.453368	0.33691	0.975842	0.448202	0.57363	0.176793	0.418054	0.75385	0.5364	0.535363	0.12552	0.536085	0.514318	0.664457	0.520302	0.593577	0.309704	0.251026	0.125855	0.4704	0.750149	0.632403	0.202513	0.452726	0.61335	0.826732	0.533541	0.116308	0.351376	0.672217	0.141303	0.927874	0.499553	0.150844	0.717057	0.595503	0.360277	0.435632	0.784738	0.138854
ENSG00000132970	3.03549	3.07616	1.14223	0.99674	1.19917	2.42202	1.22475	1.17796	1.67326	1.70116	0.991703	1.02601	2.56909	2.18655	0.929111	4.49716	2.92372	2.8537	1.97458	1.79875	1.44779	1.6689	2.42696	2.49454	1.67318	1.118	1.88041	1.56907	1.57647	3.64053	1.13203	1.66152	2.81929	1.00918	0.994097	0.914349	1.35084	1.4038	2.55543	1.29119	1.73674	2.94458	1.69712	1.65477	2.08482	2.22121	1.17292	1.58673	2.45379	1.44121	1.2908	1.36362	3.19241	2.02897	1.89711	1.5934	3.4215	2.80991	3.57575	3.82766	3.23155	0.98558	0.984642	1.01236	3.05595	2.17137	2.28797	2.82252	2.11834	1.2236	1.86507	1.34861	1.44801	1.2349	1.67462	1.15902	1.76484	2.2911	1.94054	1.93263	1.90985	2.63563	2.64039	1.72306	4.06737	3.78586	2.22153	3.22442	2.58459	3.15213	2.44591	2.72426	2.27982
ENSG00000234031	0.694293	0.179356	0.80531	0.0896116	0.514755	-0.103532	0.547012	0.488477	0.0501738	0.61965	0.0859641	0.111109	0.24157	0.312525	0.0418824	0.143538	0.523405	0.588001	-0.167717	-0.12286	-0.130986	0.126613	-0.143389	0.185832	-0.0928992	-0.122993	-0.112848	0.218109	0.222225	0.336816	-0.119917	-0.138828	-0.110447	0.0986854	-0.148394	0.0318142	0.383382	0.310434	-0.155256	-0.152008	0.418844	0.357425	0.0582423	0.210411	0.0803542	-0.138962	-0.110723	-0.147028	0.270121	-0.131916	-0.152058	-0.142578	0.213444	0.0280428	-0.153519	0.0955303	0.175004	0.467145	0.917004	0.146064	-0.11124	0.26706	0.266049	-0.144851	0.266753	-0.153805	0.395363	0.251366	0.225856	0.207858	0.343686	0.297742	0.0389405	0.21576	0.220473	-0.186248	-0.164145	-0.160728	0.0822499	-0.150515	0.253274	-0.149862	-0.126063	-0.131809	0.0755047	0.50364	-0.123912	-0.146465	0.551384	0.0906806	-0.166956	0.513502	0.357252
ENSG00000237001	3.22104	2.96917	0.912967	0.796643	2.15749	2.49699	0.979528	0.941736	2.77192	1.91265	1.10934	0.819942	2.13824	2.79388	0.743	0.854162	2.15786	2.91485	0.710066	1.27549	1.22549	1.65919	1.1459	2.32345	2.56324	1.27468	0.93016	0.92901	1.64554	3.41808	0.904766	0.833173	1.34925	1.58842	1.11245	1.00884	1.32849	0.991128	0.765623	0.779445	1.52464	3.47473	1.48191	0.745427	1.70838	2.34475	0.937669	0.80017	1.10506	1.71498	0.779237	0.818245	2.06724	1.55188	0.773048	0.803109	1.96794	2.06289	3.06747	2.30989	2.09702	1.10137	0.787029	1.13622	1.71125	1.81247	1.81269	2.91231	0.668083	1.85377	1.54069	0.810186	1.24531	1.45274	1.6209	1.46373	1.00081	1.95704	1.54576	1.70648	1.51973	2.6782	1.76735	2.79004	1.0904	3.22344	2.89134	0.80248	2.10992	2.49913	1.7637	2.00541	2.29734
ENSG00000132975	2.05311	2.89157	0.791472	0.700653	1.77596	2.30059	0.844738	0.81439	1.91521	1.34453	0.697585	0.718586	0.82224	2.86696	0.659914	0.745167	1.97758	2.65085	0.635309	1.13732	1.09303	1.82021	0.714758	1.64423	2.04004	0.776058	1.19056	1.47812	0.807411	2.06915	0.784969	0.72883	1.49671	1.43878	0.994004	0.651152	0.858038	0.889657	0.953027	0.687506	1.07975	2.98324	0.674025	0.661739	1.55275	1.49578	1.92151	1.72558	1.69909	1.88182	0.687348	1.2683	2.05139	1.74543	0.682637	1.24006	1.12619	1.02212	2.55964	2.41408	1.72407	0.693863	1.39627	0.710197	1.69262	1.51736	1.36336	1.37263	0.604432	1.12938	1.50269	1.44673	0.916377	1.14047	1.14707	1.41439	1.09781	0.919388	0.985485	1.55098	1.66658	1.8164	1.60446	1.55666	0.974884	2.25464	1.62212	1.7316	2.15296	2.73325	1.49824	1.96189	1.9938
ENSG00000230256	-2.1698	-2.16208	-2.16029	-2.16993	-2.15664	-2.15634	-2.15501	-2.158	-2.13283	-2.17286	-2.17027	-2.16793	-2.15722	-2.16786	-2.1747	-2.16507	-2.16569	-2.16925	-2.1778	-2.16182	-2.1643	-2.16655	-2.16836	-2.09422	-2.15457	-2.16186	-2.15892	-2.15901	-2.15869	-2.1664	-2.16095	-2.16682	-2.15824	-2.16908	-2.17011	-2.17578	-2.17898	-2.1768	-2.17265	-2.17143	-2.17716	-2.16519	-2.173	-2.17448	-2.17081	-2.12587	-2.15832	-2.16962	-2.1705	-2.16459	-2.17145	-2.16808	-2.15937	-2.1762	-2.17199	-2.16937	-2.16244	-2.16842	-2.15603	-2.16486	-2.15847	-2.1707	-2.17076	-2.16886	-2.17072	-2.1721	-2.17209	-2.17172	-2.18199	-2.17466	-2.14009	-2.16876	-2.17501	-2.17411	-2.17379	-2.14906	-2.17624	-2.13382	-2.12963	-2.17088	-2.17159	-2.17064	-2.16278	-2.16456	-2.17128	-2.17306	-2.16214	-2.16942	-2.1348	-2.16983	-2.13646	-2.16616	-2.1652
ENSG00000223782	-2.14368	-2.13329	-2.18606	-2.19903	-2.18115	-2.12556	-2.17895	-2.18297	-2.20428	-2.20298	-2.1995	-2.19635	-2.18193	-2.19624	-2.20545	-2.1925	-2.19332	-2.19811	-2.20962	-2.18812	-2.19145	-2.1393	-2.19691	-2.2075	-2.17836	-2.18817	-2.18421	-2.18434	-2.18391	-2.19428	-2.18695	-2.19485	-2.1833	-2.19788	-2.19927	-2.20691	-2.21121	-2.15309	-2.2027	-2.20105	-2.20877	-2.19265	-2.20317	-2.20515	-2.14504	-2.1949	-2.18341	-2.19862	-2.1998	-2.13667	-2.20107	-2.19654	-2.18482	-2.20746	-2.20181	-2.19828	-2.18895	-2.19699	-2.18032	-2.1922	-2.1836	-2.20007	-2.20015	-2.19759	-2.14491	-2.20195	-2.20194	-2.20144	-2.21526	-2.20539	-2.21406	-2.19746	-2.20587	-2.20466	-2.20422	-2.22007	-2.20752	-2.20561	-2.19997	-2.20031	-2.20127	-2.14481	-2.18941	-2.1918	-2.20085	-2.20324	-2.18854	-2.19835	-2.20694	-2.19889	-2.20916	-2.19395	-2.19266
ENSG00000218198	-0.258278	-0.479135	-0.472511	-0.498164	-0.106346	0.166951	-0.428292	-0.453313	0.0158687	-0.504391	-0.498926	-0.493655	-0.446804	-0.0369139	-0.508033	-0.48679	-0.00132974	-0.252658	-0.332089	-0.478442	-0.484854	-0.0156059	-0.044883	-0.510897	-0.424672	0.064641	-0.461018	0.116438	-0.132357	0.159051	-0.476118	-0.491035	-0.455371	-0.496266	-0.261432	-0.510086	-0.515771	-0.51195	-0.503958	-0.501406	-0.512613	0.334107	-0.504674	-0.507602	-0.083096	0.531589	0.129295	-0.0648231	0.0776717	-0.202497	-0.274679	-0.240522	-0.464811	-0.510852	-0.502593	-0.496927	0.0544206	-0.244066	0.388573	-0.486253	-0.12952	-0.499846	-0.499986	-0.495777	-0.26751	-0.502818	-0.502804	-0.502016	-0.520611	-0.13913	-0.22269	-0.49556	-0.00512648	0.0109154	-0.126823	-0.0297816	-0.160889	0.227128	-0.0803175	0.0705099	-0.276097	-0.499719	-0.181758	-0.485503	-0.501103	-0.290143	-0.479273	-0.497047	-0.510123	-0.258574	-0.1771	-0.00918566	-0.4871
ENSG00000152484	9.53752	9.76614	9.80067	9.51105	11.5528	11.1568	11.9357	11.9354	10.1521	10.3219	10.5607	10.015	9.93647	9.95838	9.73448	9.4166	10.1692	10.2005	9.74887	9.82633	9.70009	9.37693	9.23186	9.40062	11.1522	10.4076	11.3131	11.1579	9.87401	9.60095	9.45723	9.32209	9.60675	9.54476	9.05032	9.18852	9.51589	9.41141	9.11394	9.30489	9.79751	9.48436	8.8587	9.10869	11.5596	11.1911	11.2595	11.2202	11.2232	11.3972	10.5367	11.0614	9.35037	9.63085	9.2343	9.33095	9.13164	9.16642	8.4009	8.69424	9.61981	9.18886	8.99024	9.95501	9.66605	8.92498	8.57202	8.92067	9.53532	9.68961	9.47893	9.06011	11.1618	10.6781	10.9431	10.7822	10.7995	10.6629	10.6828	10.7585	9.24461	9.14868	8.83627	8.84908	9.77711	9.34102	9.18242	8.85715	9.44822	9.18069	9.37333	8.86517	9.15105
ENSG00000278496	3.24979	3.49894	2.23484	2.39647	4.16742	4.26762	6.50097	6.84383	3.06392	3.20432	3.9663	3.3364	3.2963	2.98214	1.75263	1.72042	3.87862	3.96153	3.21801	2.91979	3.60845	3.59406	2.81413	3.4316	4.94177	4.60677	5.3371	4.93844	3.53093	4.10568	3.55173	3.38845	2.85956	2.61899	2.7395	2.63814	3.63305	3.2655	3.01351	2.82604	3.38592	3.09989	2.45874	2.21997	5.65714	5.30792	5.05718	4.97256	4.97327	5.32064	4.35964	4.3288	3.7403	3.43278	3.56875	2.7709	3.35904	3.88054	3.34866	2.79322	3.54139	3.39576	3.30251	3.56815	2.55177	3.63241	1.83898	2.94071	3.57598	3.29089	3.13207	2.6318	5.26745	4.39411	4.67173	4.73653	5.05712	4.56345	4.61033	4.49778	3.26372	3.56103	3.5783	3.12788	3.60324	4.07158	3.08177	3.26709	3.1554	3.24843	3.60679	3.41946	3.35431
ENSG00000232162	3.67869	3.66528	3.96389	3.82341	4.76356	4.50688	4.11747	5.50753	3.93673	4.31532	3.80626	3.39127	3.89612	3.27882	4.91485	4.92042	3.49609	3.85713	3.97665	3.78809	3.76956	3.56291	4.32108	4.05728	5.28725	5.09352	6.08378	5.73083	4.04207	4.13553	4.3446	3.7393	3.84728	3.22329	3.49122	3.31005	3.67889	3.7878	3.94088	4.21195	4.05159	3.90414	4.08226	3.19155	5.85671	5.57802	5.55091	5.49923	5.53756	5.85236	5.02047	5.17926	4.19241	4.10136	3.40202	4.04782	3.39449	3.3689	2.90146	2.29729	3.8367	3.55216	3.54904	3.94568	4.09459	4.17735	3.96907	4.6678	3.47707	3.59117	3.34535	3.4582	5.36732	5.25062	5.48162	5.60605	5.0971	4.78798	4.93487	5.00112	3.80975	3.71537	3.23012	3.5489	3.60656	3.80132	3.54195	4.31535	3.98797	4.02478	3.90386	3.68006	3.90364
ENSG00000230641	-0.560754	-0.480327	-0.461758	-0.562137	0.171754	0.177653	0.203531	-0.438435	0.606599	-0.593442	-0.565822	-0.541059	0.579615	0.794728	-0.613107	6.7228	-0.517523	-0.554912	-0.646243	-0.477589	-0.50318	-0.526498	-0.545494	-0.210277	0.648501	-0.478004	0.842387	0.125457	0.849196	-0.524948	-0.468555	-0.529357	-0.440907	-0.0720521	-0.564069	-0.201923	-0.262582	-0.635538	-0.591179	-0.578096	-0.228267	-0.512369	-0.594936	0.139988	-0.105953	-0.028722	-0.441684	-0.558907	-0.568237	1.24692	-0.578291	-0.0525277	-0.452333	-0.20981	-0.584122	-0.556227	-0.484048	0.560672	0.929758	0.0106783	0.547225	-0.570324	-0.571016	-0.0678255	-0.570534	-0.585274	0.199164	-0.581176	0.359355	-0.180336	0.385887	-0.549811	-0.616458	0.149124	-0.163555	-0.167159	-0.210672	-0.614343	0.235775	-0.572234	-0.579843	-0.102563	-0.487659	-0.505841	1.00965	0.175097	0.745996	1.52916	-0.624902	0.909224	0.0670964	-0.522439	0.373555
ENSG00000275294	0.279569	1.47167	2.33807	0.27853	1.99234	0.844327	6.28822	0.379967	0.962945	0.255651	0.599507	0.638152	0.827947	0.639452	2.28647	0.318405	1.36057	0.616346	0.483748	0.744135	0.324971	0.306062	0.291186	0.724718	1.90491	0.345951	2.29025	1.90333	0.373789	0.664136	0.353876	0.303794	0.377778	0.619156	0.277084	0.513407	0.211552	0.226717	0.561465	0.266718	0.705883	0.684907	0.79085	0.243524	1.8096	1.48258	1.7714	0.28096	1.36659	1.55724	1.02279	0.897881	0.788355	0.507247	0.812285	0.614301	0.340945	0.890325	0.397573	0.320234	0.375803	0.272432	1.21062	1.08963	1.21192	0.57019	0.570298	1.01592	0.191771	0.530423	0.630559	0.62432	1.46115	0.538815	1.12532	1.15745	1.91519	1.35737	1.36256	0.83624	0.578286	0.59359	0.337963	0.322776	0.267833	1.28769	1.03532	0.282552	0.233835	0.279336	0.700063	0.941365	0.317348
ENSG00000234772	0.324266	0.417871	0.117002	0.815863	0.132961	0.134322	0.140368	0.126931	0.0666844	0.0697733	0.510744	0.0867532	0.483433	0.346541	0.06398	0.0975422	0.372499	0.0820328	0.241912	0.852968	0.797111	0.0919042	0.852856	0.676922	0.802944	0.420762	0.459988	0.713591	0.463075	0.0924644	0.114219	0.0908773	0.12585	0.530565	0.811641	0.686096	0.720921	0.251373	1.06456	0.306239	0.405505	0.097095	0.0693228	0.0646663	0.914538	0.358278	0.468173	0.822956	0.3164	0.0994277	0.647206	0.0862286	0.910016	0.0594827	0.300142	0.329092	0.838883	0.0850024	0.500192	0.603761	0.466182	0.0769794	0.0767573	0.69947	0.0769119	0.298986	0.634481	0.774874	0.562776	0.442077	0.352248	0.0837511	0.702393	0.450333	0.28129	0.276283	0.67649	0.439681	1.02589	0.0763674	0.777699	0.799414	0.64164	0.0995593	0.784662	0.069142	0.109301	0.0814031	0.261003	0.518102	0.754983	1.25674	0.59764
ENSG00000122026	5.41914	5.83542	6.53278	5.68965	5.84316	5.59065	5.93694	4.69082	4.86922	5.52043	4.99989	5.26631	5.66318	5.50382	6.36407	4.59194	5.68063	5.72901	5.39135	5.19388	5.59576	5.84273	5.5526	5.42645	6.15567	5.97636	5.84386	5.95738	5.91768	5.25314	5.59673	5.61545	5.52487	5.58398	5.79799	5.10398	5.39356	5.63366	5.65083	5.44905	5.75938	5.68325	5.53288	5.84406	5.88282	5.73473	5.56115	6.08206	6.355	6.11894	6.12075	6.21808	4.9637	5.48345	5.31947	5.15277	5.24668	4.78188	5.26526	4.9315	5.66759	5.17209	5.74112	5.66516	5.48974	5.50076	5.85855	5.68598	5.50706	5.84839	5.20248	5.3977	5.68901	5.7577	5.94223	5.90955	5.82695	5.4083	6.35926	6.30883	5.48564	5.39668	5.74008	5.77099	5.5905	5.64594	6.3549	5.79929	5.59363	5.69549	5.5476	5.75202	5.73403
ENSG00000207500	0	0	0	0	0	0	0	0	0	0	0	0	0	0	0	0	0	0	0	0	0	0	0	0	0	0	0	0	0	0	0	0	0	0	0	0	0	0	0	0	0	0	0	0	0	0	0	0	0	0	0	0	0	0	0	0	0	0	0	0	0	0	0	0	0	0	0	0	0	0	0	0	0	0	0	0	0	0	0	0	0	0	0	0	0	0	0	0	0	0	0	0	0
ENSG00000207051	0	0	0	0	0	0	0	0	0	0	0	0	0	0	0	0	0	0	0	0	0	0	0	0	0	0	0	0	0	0	0	0	0	0	0	0	0	0	0	0	0	0	0	0	0	0	0	0	0	0	0	0	0	0	0	0	0	0	0	0	0	0	0	0	0	0	0	0	0	0	0	0	0	0	0	0	0	0	0	0	0	0	0	0	0	0	0	0	0	0	0	0	0
ENSG00000122035	2.30054	1.95517	1.26197	1.05542	4.70213	3.15123	4.48484	4.17515	2.28628	2.18243	2.11565	1.09809	1.32745	2.00649	0.954091	2.77568	1.83875	1.43844	1.20768	1.22928	1.57549	1.12787	1.08907	1.50765	3.59184	1.96239	4.33148	2.05541	1.73254	1.81587	1.99198	1.50542	1.74517	1.44312	1.05154	0.931383	1.17659	2.17013	0.997393	1.37871	1.86589	2.48114	2.66388	1.7785	4.41537	4.05632	4.36218	4.95302	4.24439	4.32492	4.47699	4.65469	1.71344	2.05622	1.36333	1.43502	1.94364	2.50299	3.41568	1.86539	1.30096	1.39863	1.03759	3.63588	1.03856	1.85955	2.59811	2.37029	2.08692	2.25379	2.83789	2.48892	3.86081	3.65352	4.70257	4.10659	3.97791	3.3483	4.34831	4.63611	1.37424	1.68105	1.93244	2.6606	2.83454	2.55751	3.42766	2.14708	1.73385	1.93792	2.14439	1.13622	3.00357
ENSG00000221756	-1.21765	-0.713943	-1.16429	-1.21839	-0.913584	-0.911883	-1.1346	-1.1514	-0.729773	-1.22776	-1.22033	-0.977819	-1.14703	-0.36416	-1.22972	-1.19113	-1.19456	-0.514899	-1.23276	-1.17287	-1.18678	-0.9692	-1.20956	-1.23125	-1.13217	-1.17309	-1.15658	-1.15709	-1.15531	-0.030679	-1.16799	-1.20093	-1.15279	-1.2136	-1.21941	-1.23082	-1.0695	-1.23181	-1.22753	-1.22615	-1.23217	-0.742003	-1.22791	-1.22949	-1.22336	-1.20118	-1.15322	-0.993545	-1.22161	-1.18842	-1.22617	-1.208	-1.15912	-1.23123	-1.22679	-1.21526	-0.946135	-1.2099	-1.14034	-0.959716	-1.15403	-1.22271	-1.22308	-1.21239	-1.00341	-1.22691	-1.22691	-1.22648	-1.23641	-1.22967	-1.23568	-1.21185	-1.23004	-1.2291	-1.22875	-1.24043	-1.04921	-1.22984	-0.673701	-1.22372	-0.837171	-1.00271	-0.717874	-1.18823	-1.00841	-0.716579	-1.17463	-1.21556	-1.04582	-0.995396	-0.913471	-0.967017	-1.19183
ENSG00000252247	-2.31967	-2.31567	-2.31474	-2.31974	-2.31285	-2.31269	-2.312	-2.31355	-2.32177	-2.32127	-2.29865	-2.31871	-2.31315	-2.31867	-2.32222	-2.31722	-2.31754	-2.31939	-2.32382	-2.31554	-2.31682	-2.31799	-2.31893	-2.32301	-2.31178	-2.31556	-2.31403	-2.31408	-2.31391	-2.31791	-2.31509	-2.31813	-2.31368	-2.3193	-2.31984	-2.32278	-2.32444	-2.3233	-2.32116	-2.32052	-2.3235	-2.31728	-2.32134	-2.3221	-2.3202	-2.31815	-2.31372	-2.31958	-2.32004	-2.31697	-2.32053	-2.31878	-2.31427	-2.32299	-2.32081	-2.31945	-2.31586	-2.31896	-2.31253	-2.31711	-2.3138	-2.32014	-2.32017	-2.31919	-2.32015	-2.32087	-2.32087	-2.32067	-2.326	-2.32219	-2.32553	-2.31914	-2.32238	-2.30064	-2.32174	-2.30796	-2.32302	-2.32228	-2.29884	-2.32023	-2.3206	-2.32011	-2.31604	-2.31696	-2.32045	-2.32137	-2.3157	-2.31948	-2.32279	-2.31969	-2.30238	-2.31779	-2.31729
ENSG00000229609	-1.71993	-1.82415	-1.81855	-1.84871	-1.67873	-1.80616	-1.80199	-1.81136	-1.86094	-1.72953	-1.8498	-1.84247	-1.80892	-1.84223	-1.86366	-1.83351	-1.83543	-1.84658	-1.87335	-1.82333	-1.83109	-1.83813	-1.84379	-1.86842	-1.80064	-1.82346	-1.81424	-1.81453	-1.81354	-1.83766	-1.82061	-1.83898	-1.55538	-1.84605	-1.84928	-1.86705	-1.87706	-1.87022	-1.85725	-1.85341	-1.87137	-1.44874	-1.85835	-1.86297	-1.72311	-1.83912	-1.81237	-1.84776	-1.85051	-1.832	-1.85347	-1.84292	-1.81566	-1.86834	-1.85518	-1.84697	-1.82526	-1.84398	-1.80519	-1.83284	-1.81283	-1.85113	-1.85133	-1.84537	-1.85119	-1.85552	-1.8555	-1.85431	-1.88276	-1.86352	-1.88246	-1.84507	-1.86464	-1.86181	-1.86079	-1.88433	-1.86848	-1.73565	-1.85092	-1.85169	-1.72555	-1.85094	-1.82634	-1.06163	-1.85296	-1.73015	-1.43918	-1.84714	-1.86711	-1.8484	-1.8723	-1.83691	-1.83391
ENSG00000201242	-1.59765	-1.44384	-1.6971	-1.72752	-1.68557	-1.68461	-1.6804	-1.68985	-1.73985	-1.60734	-1.72862	-1.72123	-1.55794	-1.72098	-1.74259	-1.71219	-1.71412	-1.07809	-1.75237	-1.70192	-1.70975	-1.45793	-1.72255	-1.74739	-1.67904	-1.70205	-1.69276	-1.69305	-1.69205	-1.71637	-1.69918	-1.71771	-1.69063	-1.72483	-1.59864	-1.74601	-1.75584	-1.74921	-1.73612	-1.73226	-1.62148	-1.71256	-1.73723	-1.74189	-1.73032	-1.58839	-1.69087	-1.72656	-1.72933	-1.71067	-1.73231	-1.72168	-1.69419	-1.74731	-1.73404	-1.72576	-1.70387	-1.72275	-1.68363	-1.71151	-1.69133	-1.72995	-1.73016	-1.72415	-1.73001	-1.73438	-1.73436	-1.73317	-1.75704	-1.74245	-1.75676	-1.72385	-1.74358	-1.61127	-1.7397	-1.75855	-1.74745	-1.74296	-1.72974	-1.73052	-1.73277	-1.72977	-1.70496	-1.58111	-1.7318	-1.60796	-1.70292	-1.20811	-1.74607	-1.59774	-1.62318	-1.71562	-1.58313
ENSG00000122034	8.68891	8.66092	7.68331	8.35527	8.60815	8.66646	6.76547	8.68851	8.25732	8.54032	8.63608	8.30608	8.48349	8.38349	8.42758	7.34853	8.34805	8.57409	8.72094	8.51668	8.74482	8.6988	8.36781	8.70722	7.91672	8.26949	7.41545	7.59817	8.2567	8.35169	8.3988	8.06889	8.72709	8.87872	8.85587	8.75499	8.82091	9.04725	8.94234	8.69461	8.60212	8.71682	8.4673	8.50261	8.03587	8.25162	8.29337	8.18778	7.88018	7.9603	7.90938	7.75559	8.85233	8.86964	8.60334	8.49802	8.60887	8.70919	8.5943	8.39998	8.94622	8.91324	8.79742	8.67531	8.86561	8.7855	8.42952	8.34737	8.69179	8.81792	8.4026	8.63882	8.49462	8.60636	8.61448	8.51583	8.40736	8.47877	8.46473	8.36617	8.55324	8.62457	8.37808	8.18385	8.47416	8.46663	8.49221	8.2044	8.75374	8.64108	8.68105	8.72328	8.67399
ENSG00000122033	7.9232	7.91898	7.67771	7.82553	7.33487	7.62354	5.66284	7.32076	7.7189	7.76989	7.86918	7.29333	7.82153	7.71154	7.43832	6.53429	7.65952	7.72089	8.03571	8.47859	7.97589	8.17349	8.02755	8.33374	7.73277	7.97425	7.64742	8.14513	7.86608	8.04048	8.19076	8.22432	8.15122	8.05204	7.9875	8.12838	8.08427	8.12495	7.92844	8.38885	7.83277	8.10033	7.93536	7.70609	7.75484	7.68983	7.56868	7.58302	7.60186	7.6611	7.68387	7.67268	7.95474	8.15667	7.93158	7.71893	7.80989	8.22208	7.54627	7.85385	8.27808	8.25127	7.8485	7.73335	8.00684	7.89883	7.55541	7.53827	8.19326	8.02138	7.78432	7.8877	7.86963	7.93389	7.88663	8.02185	7.89761	7.84248	7.82229	7.4604	8.05978	8.07486	7.88239	7.81317	7.86368	7.95208	7.7111	7.70404	8.03161	7.81107	7.91817	7.67954	7.53738
ENSG00000252499	0	0	0	0	0	0	0	0	0	0	0	0	0	0	0	0	0	0	0	0	0	0	0	0	0	0	0	0	0	0	0	0	0	0	0	0	0	0	0	0	0	0	0	0	0	0	0	0	0	0	0	0	0	0	0	0	0	0	0	0	0	0	0	0	0	0	0	0	0	0	0	0	0	0	0	0	0	0	0	0	0	0	0	0	0	0	0	0	0	0	0	0	0
ENSG00000139517	7.35082	7.85709	8.10871	7.71362	7.11168	6.89972	4.77589	7.12253	6.87669	7.30967	7.37046	7.04672	7.18524	7.69414	7.40686	4.64281	7.36104	7.76666	7.94857	7.75537	6.90573	7.25491	7.15247	7.50784	7.42045	7.74517	8.16224	8.07604	7.32651	7.29964	7.96215	7.87407	7.23663	7.00592	7.34576	7.33456	6.94522	7.30925	7.40894	7.42998	7.39242	7.09064	7.41663	7.10409	7.83428	7.71279	7.78119	7.53545	7.27106	7.81586	7.42885	7.33706	7.57425	7.25935	7.39504	7.40552	7.41456	7.29241	7.24327	7.55957	7.26333	7.24417	7.1636	7.13915	7.47391	7.32468	7.71178	7.39962	7.39049	7.46772	7.38302	7.14505	7.6981	7.66642	7.24643	7.67837	7.86162	7.36136	7.51612	7.48256	7.7859	7.40185	7.46886	7.0621	7.74741	7.39558	7.40371	7.13917	7.39159	7.39125	7.3934	7.68603	7.14355
ENSG00000186184	9.59032	9.73438	9.53262	9.33109	9.25632	9.56879	8.11328	9.38289	9.32731	9.66935	9.26934	9.17198	9.64786	9.77367	9.49546	9.14351	9.74471	9.74893	9.47409	9.51552	9.70399	9.90039	9.28215	9.46061	9.60896	9.70337	9.24875	9.25986	9.6492	9.52402	9.48584	9.1533	9.57756	9.65897	9.24265	9.48703	9.66494	9.68535	9.38472	9.41744	9.79027	9.64579	9.67791	9.54308	9.87134	9.60473	9.79147	9.66611	9.72031	9.87797	9.67657	9.60808	9.68963	9.56286	9.56929	9.32646	9.53539	9.67935	9.64461	9.47568	9.44626	9.53484	9.63867	9.51653	9.44926	9.53252	9.47095	9.42495	9.47621	9.55205	9.4749	9.38011	9.74517	9.42968	9.69698	9.68838	9.65675	9.59716	9.78698	9.58813	9.59044	9.49944	9.63659	9.63285	9.58128	9.59807	9.64147	9.52285	9.55738	9.69089	9.55574	9.55826	9.647
ENSG00000273552	0.505157	0.239186	0.711592	0.146311	0.311221	0.986457	-0.0441078	-0.0561157	0.105322	-0.107134	0.495573	0.168606	0.303291	-0.0917404	-0.112296	-0.082365	0.742316	-0.0962042	-0.120406	-0.0707084	-0.0796566	0.721274	-0.0933583	0.382837	-0.0423331	0.242012	0.280363	0.279142	0.283381	0.186409	0.253672	-0.0883136	0.289406	0.354759	0.144322	-0.115212	0.206449	0.0766191	0.694568	0.130143	-0.118808	0.421196	0.113718	0.650557	0.1367	0.180955	-0.0573842	0.149657	0.140061	0.614666	0.129949	-0.0924614	-0.0614673	0.245029	-0.104592	-0.0965958	0.234694	-0.0935554	0.995021	0.427066	0.546207	0.137942	-0.100909	0.158141	-0.100771	0.123064	-0.10489	0.312228	0.167519	0.0971301	0.406551	-0.0946715	-0.113149	0.102558	0.427501	-0.00970683	-0.11642	0.0955566	0.138668	0.32551	0.314192	0.329317	0.4645	1.22883	0.131662	0.786692	0.238525	-0.0967658	0.0860088	-0.098025	0.360913	0.189244	0.421019
ENSG00000226703	-1.24841	-1.2165	-1.37869	-1.41855	-1.36358	-1.19273	-1.35682	-1.3692	-1.4347	-1.2647	-1.41998	-1.4103	-1.36598	-1.40998	-1.43675	-1.39846	-0.892203	-1.24613	-1.43848	-1.38501	-1.39526	-1.40456	-1.41204	-1.28733	-1.35503	-1.38518	-1.37301	-1.37339	-1.37207	-0.895151	-1.21182	-1.40569	-1.37021	-1.41502	-1.2497	-1.43738	-1.30427	-1.43794	-1.42982	-1.42475	-1.2933	-1.39894	-1.43127	-1.43662	-1.42221	-1.23627	-1.20094	-1.41729	-1.42092	-1.39647	-1.42483	-1.41089	-1.37488	-1.15964	-1.25844	-1.41624	-1.38756	-1.41229	-1.36105	-1.22797	-1.37113	-1.42173	-1.422	-1.41413	-1.42181	-1.42753	-1.4275	-1.2564	-1.44053	-1.27707	-1.20869	-1.24413	-1.43693	-1.27336	-1.27114	-1.44276	-1.04968	-1.27815	-1.25186	-1.42247	-1.42543	-1.42149	-1.38899	-1.39633	-1.42416	-1.4315	-1.38631	-1.41646	-1.1554	-1.24853	-1.29512	-1.40295	-1.39898
ENSG00000169840	0.542532	1.08775	0.081799	0.0303881	0.510608	0.104782	0.112691	0.0950353	1.20728	0.80358	0.0286856	0.0403886	1.53491	0.770146	0.0079927	0.0553572	1.13297	2.11207	0.22037	0.0731715	0.0595255	0.965659	0.038247	0.00135092	0.115276	0.0729492	0.0896871	0.0891574	0.766902	1.34945	0.07806	0.0461376	0.0936024	0.556114	0.0294941	0.00323904	0.773023	-0.00110721	0.0173273	0.0231101	0.227592	1.27526	0.0156963	0.45808	0.854743	0.045908	0.093153	0.0318919	0.0275771	0.643787	0.0230227	0.0396549	0.977904	0.587333	0.0204264	0.550554	0.0697323	0.757182	0.106616	1.59726	0.771803	0.525785	0.0263085	0.560213	0.525421	0.500181	0.0199491	0.682714	0.336685	0.00819213	0.613305	0.0361819	0.252878	0.0106494	1.29237	-0.0403694	0.00126204	0.255257	0.0269503	0.522477	1.0809	0.307747	2.11636	0.391186	0.515004	0.482984	1.23899	1.02558	0.435399	0.541986	0.561651	0.0496038	0.0546875
ENSG00000207330	-2.19908	-2.18838	-2.1859	-2.19926	-2.18083	-2.18041	-2.17857	-2.18272	-2.20468	-2.20334	-2.19974	-2.1965	-2.12477	-2.19639	-2.20588	-2.19253	-2.19338	-2.19832	-2.21018	-2.18802	-2.19146	-2.19457	-2.19708	-2.20799	-2.17797	-2.18807	-2.18399	-2.18412	-2.18368	-2.19437	-2.18681	-2.19495	-2.18306	-2.19808	-2.19952	-2.20738	-2.21182	-2.20879	-2.20304	-2.20134	-2.2093	-2.13582	-2.20353	-2.20558	-2.20049	-2.19501	-2.18316	-2.19884	-2.20006	-2.19186	-2.20137	-2.1967	-2.12776	-2.20796	-2.20213	-2.19849	-2.18887	-2.19717	-2.17998	-2.13536	-2.18337	-2.20033	-2.20042	-2.19778	-2.20036	-2.20228	-2.20227	-2.20174	-2.21599	-2.20582	-2.21475	-2.19765	-2.20632	-2.20506	-2.14775	-2.22097	-2.20802	-2.20604	-2.20024	-2.20058	-2.20157	-2.20025	-2.18935	-2.19181	-2.20114	-2.14674	-2.18845	-2.02796	-2.20741	-2.19912	-2.20971	-2.19403	-2.1927
ENSG00000247381	0.604177	0.386854	-0.400823	-0.432239	0.517527	0.00610742	-0.355208	-0.383602	0.269883	-0.440622	-0.43326	-0.426215	-0.00613388	0.659606	-0.445563	-0.417118	0.305085	0.376497	-0.453354	-0.40617	-0.414568	-0.421866	-0.427509	-0.232844	-0.3511	-0.0683449	-0.392345	-0.393215	-0.390199	0.994921	-0.0564767	-0.422732	-0.385937	-0.156667	-0.432775	-0.44836	-0.456154	-0.238475	-0.440038	-0.436595	-0.451816	0.847122	-0.441006	-0.215363	-0.176265	0.279195	-0.38667	-0.431336	-0.433924	0.329512	-0.436647	-0.426659	-0.0354785	-0.232604	-0.438195	-0.160035	-0.408293	0.39658	-0.364906	-0.416409	-0.0232213	-0.434495	-0.434683	-0.154182	-0.434552	-0.438498	-0.190267	1.20779	-0.285719	-0.445445	0.00327293	-0.428755	-0.220814	-0.443995	0.756259	-0.473481	-0.44952	-0.0364073	-0.174235	0.194377	-0.437061	0.0302927	-0.0802294	-0.415422	-0.436186	-0.00900756	-0.407254	-0.430743	-0.0513649	-0.165216	0.0670458	-0.122252	-0.11055
ENSG00000139515	2.68852	2.66506	0.783248	0.680957	2.34025	2.02501	0.842274	0.808724	2.96708	1.17276	0.988997	0.701339	2.16909	2.98039	0.634269	0.731377	2.59743	2.7116	0.605791	0.766476	1.09794	1.05616	0.696996	1.87315	1.61462	1.84839	2.50409	2.10736	1.20587	3.09205	0.775996	1.05114	1.52044	1.25798	0.679121	0.624153	1.20984	0.878921	1.36587	0.968822	0.873007	3.56485	0.941715	0.636373	1.57832	1.6948	0.805119	1.44486	0.984999	1.76378	0.968504	0.699852	1.92709	1.10108	0.660378	1.62036	1.83034	1.79639	1.25873	2.04772	1.21033	0.673213	0.672563	1.46517	0.981209	1.54135	0.659384	1.69304	0.569719	0.91392	2.06764	1.01587	0.907991	0.923063	1.62993	1.14184	0.8879	1.13036	1.72669	1.21699	1.39324	1.96532	1.63231	2.64337	2.30086	2.30542	1.13902	0.686057	1.28663	1.2408	1.39291	2.328	1.7452
ENSG00000180389	4.35626	5.21291	2.92811	2.89028	4.73264	4.85692	3.51414	3.53736	4.53678	5.08996	2.87619	2.97166	4.75853	4.11384	3.78115	4.131	4.47661	5.11484	3.33015	3.22525	4.23085	3.85416	3.83995	3.47026	5.26899	4.80448	3.49711	3.85635	4.57053	4.52888	3.76659	3.49875	4.17304	4.51274	2.7305	3.67405	4.18262	4.67014	3.98495	2.67919	4.60395	4.45478	3.68569	3.89584	4.53225	4.46184	4.08266	3.63319	4.14036	4.6635	4.18683	3.33949	4.41239	4.03622	3.16779	4.03962	4.59445	4.72344	4.28038	4.26199	4.07574	3.97481	4.1751	3.88315	4.22318	4.62633	4.0617	3.80932	3.67048	3.72767	4.30243	2.9377	3.30709	2.72198	3.71062	2.6873	3.40128	3.31599	3.66138	3.40923	3.93136	3.86098	3.87106	3.949	4.23888	3.54804	3.8106	3.71803	4.05567	4.07183	3.59464	4.13932	3.35273
ENSG00000260704	-0.641852	-0.310014	-0.605758	-0.642129	-0.57636	-0.573922	-0.563203	-0.587283	-0.434782	-0.648125	-0.642862	-0.170311	-0.581018	0.000749807	-0.651637	-0.631198	-0.632644	-0.389682	-0.657141	-0.618051	-0.62934	-0.360941	-0.638725	-0.654401	0.297137	0.127941	-0.594697	-0.272611	-0.592878	0.308967	-0.611059	-0.635274	-0.589263	-0.188623	-0.642514	-0.653618	-0.479739	-0.655418	-0.647709	-0.64525	-0.656058	0.0559338	-0.648399	-0.651221	0.0779788	-0.152788	-0.589885	-0.64148	-0.643338	-0.33914	-0.225389	-0.638112	0.183994	-0.654358	-0.646393	-0.640938	-0.623015	-0.63886	0.262174	-0.119048	-0.591052	-0.643747	-0.643882	-0.639832	-0.404666	-0.64661	-0.646596	-0.229476	-0.663789	-0.651553	-0.357223	-0.639623	-0.445635	-0.264659	0.0135037	-0.428551	-0.0372979	0.369075	0.0820502	-0.216724	-0.645583	-0.403881	0.107638	-0.629963	-0.410309	-0.42752	-0.310631	-0.641054	-0.452697	-0.200451	-0.656566	-0.633747	-0.631496
ENSG00000165556	1.76929	2.40603	1.07672	0.907164	3.2716	2.93425	1.17002	1.11733	1.43083	0.856544	1.25638	0.941916	2.75448	2.95368	0.825313	0.992192	2.55099	2.40941	1.08045	1.04968	1.00586	1.87407	0.934557	1.74119	1.17761	1.04898	1.10105	1.53403	1.87213	3.62962	1.06506	0.961459	1.55333	2.28886	0.904008	0.807112	1.05374	1.10327	0.860166	0.881215	1.3392	3.58816	1.84836	0.829076	4.43212	3.74132	2.85162	2.50854	2.67021	3.09822	2.19918	2.67633	2.11168	2.59485	0.871496	1.27814	2.80422	2.00528	3.19282	2.70352	2.14227	0.893815	0.892691	1.98991	1.24576	2.17464	1.21298	1.89194	0.705772	1.1527	1.72381	1.57448	4.52963	4.05303	3.69428	3.69248	4.77673	3.18462	4.0004	2.89727	1.71237	2.75143	1.99769	4.15414	2.80433	2.72795	2.81691	1.5555	2.03769	2.60377	2.09375	1.88673	0.989983
ENSG00000183463	-1.4567	-1.24371	-1.41515	-1.45727	-1.39917	-1.39785	-1.39203	-1.40511	-1.47434	-1.29317	-1.45879	-1.44855	-1.40171	-1.44822	-1.47814	-1.43605	-1.43872	-1.45429	-1.48076	-1.42183	-1.43266	-1.44249	-1.45039	-1.47977	-1.21087	-1.422	-1.40914	-1.40954	-1.40815	-1.44184	-1.41803	-1.44368	-1.40618	-1.45355	-1.45807	-1.47949	-1.48147	-1.48014	-1.46919	-1.46383	-1.48037	-1.43655	-1.47072	-1.47717	-0.85766	-1.08534	-1.04799	-1.45594	-1.28051	-1.0754	-1.46391	-1.44918	-1.41112	-1.47976	-1.4663	-1.45483	-1.42452	-1.45066	-1.39649	-1.4351	-1.40716	-1.46064	-1.46092	-1.4526	-1.46072	-1.46677	-1.46674	-1.46509	-1.48313	-1.47795	-1.48265	-1.45218	-1.04455	-0.822337	-0.726403	-1.2077	-0.703901	-1.3075	-0.974188	-1.46142	-1.46454	-1.46038	-1.42603	-1.43379	-1.4632	-1.47097	-1.4232	-1.45507	-1.4795	-1.27756	-1.48055	-1.44078	-1.43659
ENSG00000242360	-1.56444	-1.53717	-1.53084	-1.5649	-1.51793	-1.51685	-1.51215	-1.52272	-1.30228	-1.57529	-1.56613	-1.55786	-1.37501	-1.55758	-1.58178	-1.54774	-1.5499	-1.56249	-1.58841	-1.53624	-1.545	-1.55295	-1.55934	-1.58715	-1.51061	-1.53638	-1.38102	-1.52631	-1.52518	-1.55242	-1.53317	-1.55391	-1.52359	-1.56189	-1.56555	-1.5856	-1.58888	-1.58799	-1.42958	-1.57021	-1.58815	-1.40319	-1.43082	-1.581	-1.14451	-0.974233	-1.52387	-1.41887	-1.42197	-1.54603	-1.57027	-1.4134	-1.52759	-1.58706	-1.5722	-1.56293	-1.53842	-1.55956	-1.51576	-1.54698	-1.52438	-1.56763	-1.56786	-1.56113	-1.5677	-1.57258	-1.57256	-1.57123	-1.59	-1.58162	-1.58968	-1.56079	-1.44008	-1.19306	-1.43358	-1.50344	-1.0446	-1.20299	-1.56739	-1.56826	-1.57079	-1.56742	-1.53964	-1.54592	-1.42474	-1.57598	-1.53735	-1.56312	-1.58568	-1.56455	-1.45472	-1.55157	-1.54818
ENSG00000122025	4.72682	5.93175	3.83982	5.24662	4.60551	5.49049	2.56228	2.43297	4.48443	4.54253	4.9499	4.40463	4.82539	5.37336	5.63922	2.12281	4.4716	4.61346	5.4657	4.76635	4.16313	5.05537	4.85917	4.89286	7.52696	6.99506	7.37508	6.47746	5.24629	5.76912	5.8281	3.47898	4.5128	4.27185	5.32573	4.45569	4.22056	4.85772	4.35773	4.26034	4.60622	5.53685	4.48747	4.01858	10.7458	10.8684	10.4851	10.1356	10.1895	10.4938	9.74974	9.63537	4.02104	4.47285	3.72004	3.46205	4.59311	4.49834	5.45889	4.82307	3.94092	4.84552	4.66877	3.90028	4.99736	4.39066	3.31006	3.64523	4.20389	4.52342	4.00387	3.9058	9.87076	10.3998	10.008	10.0356	10.4189	10.1159	10.4194	9.863	3.55528	4.17986	2.54091	4.14824	6.89603	7.2226	5.78584	5.45234	4.06035	4.29288	3.84323	4.14279	3.69515
ENSG00000271026	0.465544	1.21222	0.179369	0.0741649	0.219134	0.731482	0.236747	0.204415	0.66032	0.0427536	0.0704273	0.0957551	0.212867	0.0965982	0.0234165	0.126987	0.545113	0.476089	0.317668	0.162639	0.13547	0.528291	0.0911825	0.00765084	0.241384	0.620654	1.30649	0.677656	0.196847	0.531185	0.980317	0.107898	0.201738	0.0833681	0.0722046	0.0121688	-0.0204218	0.00172462	0.411588	0.0580547	0.328963	1.32479	0.0412747	0.0257442	2.80314	2.83745	2.73614	2.67488	2.71831	2.71831	2.74669	2.13157	0.670391	0.00790307	0.0520248	1.00122	0.155876	0.0905194	0.225753	0.129356	0.688601	0.0658754	0.0651774	0.780606	0.448027	0.421937	0.0509473	0.429153	-0.0500449	0.0238845	0.494059	0.0867474	1.99481	2.55077	2.21081	2.63946	2.37194	2.26582	2.76508	2.74476	0.431506	0.0665046	0.152091	0.132641	0.0595855	0.89823	0.159196	0.0795992	0.614028	0.0752562	-0.0050555	0.535878	0.125616
ENSG00000235115	-0.168286	0.154107	-0.851189	-0.901381	-0.251292	-0.536326	-0.814153	-0.835109	-0.524971	-0.906184	-0.901968	-0.8979	-0.255346	-0.639131	-0.908991	-0.884665	-0.888949	-0.653141	-0.913383	-0.861887	-0.879241	-0.89498	-0.89865	-0.717017	-0.523965	-0.57501	-0.841562	-0.842205	-0.839979	-0.62397	-0.855802	-0.895877	-0.836833	-0.899915	-0.90169	-0.910573	-0.91495	-0.912009	-0.90585	-0.903882	-0.72484	-0.392394	-0.906402	-0.908659	-0.481225	0.0263504	-0.837374	-0.656869	-0.665436	-0.604563	-0.903912	-0.641391	0.230263	-0.911163	-0.679581	-0.900426	-0.580556	-0.898758	-0.821311	-0.88315	-0.551234	-0.902678	-0.902786	-0.451439	-0.667516	-0.904971	-0.90496	-0.494599	-0.918673	-0.908924	-0.917605	-0.648326	-0.909454	-0.908102	-0.907609	-0.502753	-0.422309	-0.397793	-0.902566	-0.482179	-0.675825	-0.90258	-0.868625	-0.88105	-0.903648	-0.366552	-0.864087	-0.900519	-0.910601	-0.901209	-0.727241	-0.892257	-0.885542
ENSG00000261485	3.87562	3.79404	4.70998	5.42764	3.93623	4.19098	2.44718	5.41126	3.9984	3.37612	4.39688	3.97032	3.76998	4.31008	5.41018	2.10735	3.3699	4.34903	4.402	4.20157	4.37191	4.54486	5.04774	5.30718	5.74892	4.89684	5.7535	5.53419	4.27286	3.88283	4.40581	5.10033	4.38517	4.4606	3.93378	5.09991	4.40481	4.31027	4.2214	5.10708	4.79036	4.80974	4.76084	4.9382	6.14086	6.12465	5.72967	5.87773	6.15887	5.72915	5.69526	6.20205	3.80376	3.81819	4.56778	4.23076	3.52261	4.09078	5.559	3.65874	4.45715	3.97337	4.63408	4.77616	4.74964	4.52202	4.93275	4.62139	4.66961	4.53623	4.71871	4.92653	5.32093	5.90375	5.56234	5.88433	5.53046	5.8266	5.87942	5.69486	4.70216	4.16445	2.99952	4.35841	4.85484	4.2494	4.18551	4.39191	4.91565	4.86836	5.41675	4.92336	3.94314
ENSG00000152520	9.62955	9.79577	9.83915	9.84288	9.34085	9.53441	8.61616	9.93226	9.38792	9.45207	10.1333	9.80844	9.525	9.76308	10.0889	10.4366	9.63587	9.68105	9.98485	9.90998	9.34286	9.39117	9.67766	9.75784	9.90765	9.56424	9.93656	9.90809	9.54784	9.50303	9.71905	9.45851	9.42342	9.52242	9.81586	9.71097	9.35646	9.41178	9.68541	9.62142	9.35368	9.32323	9.51599	9.51949	10.8854	10.645	10.4537	10.7241	10.5133	10.6034	10.3227	10.3246	9.47402	9.35877	9.16387	9.48664	9.41765	9.397	9.56339	9.48932	9.25774	9.32271	9.61023	9.46062	9.19256	9.54021	9.36538	9.45078	9.49213	9.0989	9.43104	9.42818	10.4735	10.4295	10.4325	10.6178	10.47	10.3443	10.5013	10.4383	9.61105	9.52835	9.4965	9.59354	9.54599	9.53628	9.47451	9.56689	9.50979	9.3367	9.46205	9.25738	9.46773
ENSG00000232587	5.70131	5.6644	6.10201	5.32972	5.71179	5.12999	4.17382	3.57062	4.55873	4.65198	5.50515	5.68365	5.52311	4.96811	3.08229	3.06114	5.20132	5.28637	5.56662	5.61904	5.27913	5.04101	5.05188	5.56397	5.71349	5.41638	6.03743	6.22102	4.94105	4.88232	5.43082	5.36566	4.34838	4.82037	5.37113	4.91859	5.09654	4.65104	5.22694	5.84041	5.06829	5.42783	5.12921	5.43286	6.45515	6.34471	6.12197	6.38331	6.35459	5.96131	5.99292	5.91395	5.12712	5.49889	5.47286	5.48705	5.14589	5.41551	4.46355	5.05411	5.07027	5.66909	5.33404	5.22039	5.11583	5.4667	5.33204	4.966	4.79713	5.38298	4.75245	5.34162	5.74203	5.94838	5.84261	6.31023	6.05185	5.76824	6.06898	6.21376	5.53777	5.39065	5.29004	5.07078	5.08399	5.47417	5.32641	4.62403	5.33763	4.96978	5.05166	5.34205	5.07628
ENSG00000200840	1.87045	2.23095	1.36422	1.4156	1.42921	1.93942	2.16695	1.40478	1.63637	1.35764	1.58089	1.23709	1.41875	1.639	1.32274	1.70814	1.27316	1.60538	1.26636	1.3378	1.72779	2.08668	1.4477	1.44618	1.46702	1.58763	1.38838	1.38676	1.65986	1.48866	1.01977	1.25482	1.40038	1.76001	1.86148	1.3027	1.71988	1.43376	1.52558	1.38567	2.02485	0.981646	1.78	1.73961	2.6385	2.45509	2.58752	1.87546	2.32453	2.5389	2.3641	2.32948	1.85675	1.44671	1.80816	2.19759	1.32726	1.44644	1.06651	1.28674	1.66513	1.71698	1.19345	1.2226	1.71646	2.01619	1.80533	1.8159	1.44315	1.32357	1.46314	1.90034	1.72514	1.49264	1.86646	2.12663	1.79593	1.9325	2.64566	2.31131	1.69366	1.57229	1.93488	1.88435	1.94051	1.35387	1.00891	0.945853	1.90279	1.20768	1.27236	1.49376	1.28112
ENSG00000102755	6.79928	6.68024	7.65844	6.60133	9.53042	8.3747	9.77077	10.2585	7.62142	7.06167	7.39744	6.94708	8.70765	6.63585	7.73475	8.70615	8.48382	6.97953	7.3198	7.70888	8.27596	7.2422	7.74251	7.97174	7.35409	8.17783	7.17272	7.8091	8.11404	8.59972	9.11381	9.11521	9.33119	8.80796	8.14459	8.84899	9.18306	8.50148	8.00417	9.37005	7.18168	7.03886	6.16027	6.84793	6.1291	5.68937	6.14171	5.99181	6.37375	5.82589	6.05494	7.22742	8.68075	8.33629	7.26299	7.76795	9.25771	7.94085	8.75892	8.03434	8.10026	7.37108	6.60008	8.12631	8.57219	6.37543	6.45546	6.54146	6.7745	6.84539	6.49745	5.84272	5.70578	5.7201	6.90772	6.70925	4.79825	5.40417	6.15771	6.36547	7.15615	7.26815	6.5276	7.95691	7.61019	7.01801	6.21936	6.39451	7.42894	7.77124	6.99767	6.76763	7.49839
ENSG00000279393	1.1977	0.0962627	0.10501	0.0609073	1.01704	0.510771	0.132052	0.116549	1.16528	0.901684	0.527131	0.900493	0.497649	1.35268	0.0420705	0.0821818	0.610343	0.867869	0.031008	0.0975289	0.397463	0.0755114	0.0675729	0.576649	0.537416	0.0973366	0.111878	0.111416	0.476016	0.939438	0.44362	0.364248	0.115297	0.548271	0.0601508	0.435612	1.01454	0.247074	0.049893	0.938998	0.0331941	1.23185	0.480609	0.272171	0.0572519	0.588394	0.114904	0.0621806	0.05853	0.986234	0.0546862	0.06877	0.948659	1.17211	0.0524992	0.0632443	0.8744	0.560087	0.126703	1.1189	0.114168	0.519768	0.0574584	0.338389	1.06939	0.0520707	0.0520976	0.667039	0.34395	0.607225	0.702995	0.0658187	0.0409109	0.276301	0.624645	0.148449	0.57625	0.0416416	0.520935	0.056991	0.305265	0.689682	0.092904	0.0845619	0.818359	1.18877	0.0960117	0.0630166	0.257674	1.88536	0.240132	0.372841	0.0816076
ENSG00000235472	0.84296	0.561164	0.350666	-0.00270353	0.0455864	0.403533	0.0523316	0.0401016	0.634328	0.204887	0.42043	0.00371011	0.391489	0.768557	0.352837	0.0134541	0.496855	0.243153	-0.0249454	0.0252727	0.0161981	0.653693	0.253047	-0.0208799	0.927196	0.0251238	0.368688	0.0360803	0.037335	0.275425	0.0285576	0.00743216	0.633657	0.245029	-0.00327311	0.337263	0.293381	0.853632	-0.010962	0.219714	0.163451	0.505499	0.203473	0.497674	0.411877	0.00728303	0.0388111	-0.00174409	0.573196	0.516002	0.219522	0.00323689	0.812525	0.584867	0.544246	0.241789	0.0229725	0.252363	0.677246	0.840637	0.0382347	0.227429	0.226737	0.000693557	0.227219	0.212713	0.39192	0.795386	0.122178	0.353489	0.38455	0.444884	0.348292	-0.0151324	0.366325	0.0817984	-0.0209345	0.185528	0.228148	0.225521	0.217999	0.41463	0.319009	0.696123	-0.00688925	0.202905	0.908564	0.958956	0.473777	0.236808	0.444751	0.278234	0.505323
ENSG00000273964	-1.70552	-1.67829	-1.67197	-1.70598	-1.65908	-1.5133	-1.65331	-1.66387	-1.57505	-1.71634	-1.7072	-1.69894	-1.66112	-1.11981	-1.72283	-1.68884	-1.54629	-1.70357	-1.73375	-1.67737	-1.68611	-1.69404	-1.70043	-1.72819	-1.36235	-1.67751	-1.66712	-1.66745	-1.66632	-1.5488	-1.52958	-1.69501	-1.66474	-1.70297	-1.70662	-1.72664	-1.73649	-1.58678	-1.7156	-1.71127	-1.58912	-1.54454	-1.71684	-1.72204	-1.56439	-1.69516	-1.66501	-1.7049	-1.708	-1.68714	-1.71134	-1.69945	-1.52401	-1.7281	-1.71327	-1.70401	-1.53483	-1.70064	-1.65692	-1.68808	-1.52081	-1.7087	-1.56421	-1.70221	-1.41934	-1.71365	-1.71362	-1.71229	-1.73768	-1.72267	-1.61204	-1.70187	-1.72393	-1.72074	-1.57488	-1.73953	-1.72826	-1.72324	-1.70846	-1.70933	-1.71185	-1.56378	-1.68076	-1.68702	-1.71077	-1.71704	-1.67847	-1.7042	-1.582	-1.56091	-1.73256	-1.69267	-1.68929
ENSG00000132963	9.74282	10.0774	10.234	10.1167	10.1252	10.3635	10.436	10.1689	9.84759	10.2779	10.2312	10.2959	9.90986	9.85987	10.5651	11.2269	10.2068	10.0996	10.039	9.492	9.78257	9.71988	10.2209	9.95881	10.5961	10.941	10.4499	10.0577	10.7433	10.5215	10.3221	11.0837	9.99056	10.0459	10.4506	10.7842	9.91989	10.1111	10.6718	8.931	10.0596	9.86765	10.0647	10.0321	10.7272	10.4236	10.7284	10.7455	10.5387	10.7669	10.5756	10.8305	10.0233	9.88523	9.84206	9.95065	9.90217	9.85864	10.0777	9.94306	9.80982	9.5547	10.0123	9.68504	9.76665	9.65061	10.209	10.062	9.87758	9.72957	10.2406	10.0188	10.591	10.6603	10.835	10.4915	10.3222	10.4168	10.682	10.7807	9.58416	9.3547	9.74028	10.298	9.45268	9.45228	9.97834	9.96955	9.68426	9.82843	9.58957	9.82578	9.73836
ENSG00000139508	9.14691	9.30255	9.59307	9.84628	8.46852	8.42052	9.18738	9.84677	8.85366	8.62248	9.70323	9.60002	8.82465	8.94181	9.97452	9.95322	8.68046	8.93332	9.87684	9.98328	9.38867	9.51059	9.65983	9.88019	5.80738	5.93493	3.45279	4.56475	7.54924	7.6758	7.96283	8.68538	8.73056	8.89597	9.72295	9.72695	8.73634	9.17862	9.93255	9.63504	9.72417	9.77333	10.7913	10.3382	5.46638	5.85753	5.21797	5.16173	6.09877	4.7857	6.63653	5.66235	9.88422	9.58802	10.4617	10.2477	9.25854	9.29102	9.41548	9.49531	10.2072	10.0712	10.8997	10.2958	9.83386	10.5143	11.0026	10.4099	9.94915	9.247	10.1549	10.6312	6.75519	6.64165	7.24483	6.20553	7.06304	6.54025	7.0062	5.6162	10.2301	9.87233	10.3231	10.1135	9.21131	9.1918	9.22811	9.46628	10.1075	10.443	10.2608	10.8751	10.6797
ENSG00000202237	-1.41744	-1.38992	-1.52981	-1.56418	-1.51678	-1.5157	-1.51095	-1.52162	-1.57811	-1.57466	-1.56542	-1.55707	-1.51884	-1.55679	-1.58121	-1.54686	-1.40277	-1.41548	-1.58783	-1.53526	-1.5441	-1.55212	-1.55857	-1.32496	-1.5094	-1.5354	-1.52491	-1.52523	-1.5241	-1.55159	-1.53216	-1.55309	-1.5225	-1.56114	-1.41856	-1.58507	-1.58832	-1.58741	-1.57391	-1.56953	-1.45138	-1.54727	-1.17435	-1.43498	-1.56734	-1.55325	-1.52277	-1.5631	-1.56623	-1.54514	-1.5696	-1.55758	-1.23397	-1.58654	-1.57155	-1.41592	-1.53746	-1.55879	-1.51459	-1.54609	-1.52329	-1.42065	-1.42089	-1.56037	-1.567	-1.57193	-1.57191	-1.57056	-1.37908	-1.58106	-1.47292	-1.41375	-1.58233	-1.5791	-1.57795	-1.59119	-1.58671	-1.58163	-1.56669	-1.4213	-1.42384	-1.42045	-1.53869	-1.39875	-1.56902	-1.42908	-1.53638	-1.56239	-1.44323	-1.01516	-1.58769	-1.40446	-1.54731
ENSG00000233588	3.15299	3.33918	1.81605	1.8374	3.65267	3.31596	1.93908	1.49121	3.1026	2.5694	1.30202	1.88881	2.92623	2.25952	1.89604	1.70839	2.61297	2.88452	2.47839	2.05216	2.37433	2.30144	2.38928	2.13324	1.94929	2.4548	2.13238	1.47501	2.56136	2.58739	2.07601	1.67007	2.57665	1.85925	2.67115	2.01605	2.51408	2.59477	2.36872	1.98742	2.32109	1.96117	3.72839	2.59978	2.97618	2.43979	1.86152	1.84519	2.65653	2.18753	2.62153	2.39862	2.70186	2.53657	2.60138	2.87963	3.24444	1.87629	2.45336	2.35612	2.87906	2.98086	3.65309	3.25491	2.74129	3.5119	4.48603	3.24675	2.6621	2.04953	2.69668	2.98438	1.88747	1.24739	2.33032	1.43366	2.24837	2.29566	2.01012	2.16464	3.01351	2.5499	2.4242	2.65372	2.52672	3.01756	2.26217	2.20997	2.36779	1.60552	2.89749	3.00753	3.20749
ENSG00000277227	-2.38039	-2.37729	-2.37657	-2.38044	-2.3751	-2.37498	-2.37444	-2.37565	-2.38201	-2.38162	-2.38058	-2.37964	-2.37533	-2.37961	-2.38236	-2.37849	-2.37874	-2.36368	-2.38361	-2.37718	-2.37818	-2.37908	-2.37981	-2.38297	-2.37427	-2.3772	-2.37602	-2.37605	-2.37592	-2.37902	-2.37683	-2.37919	-2.37574	-2.3801	-2.38052	-2.3828	-2.38408	-2.38321	-2.38154	-2.38105	-2.38335	-2.37854	-2.38168	-2.38227	-2.3808	-2.37921	-2.37578	-2.38032	-2.38067	-2.3783	-2.38105	-2.3797	-2.3762	-2.38296	-2.38127	-2.38022	-2.37743	-2.37984	-2.37485	-2.3784	-2.37583	-2.38075	-2.38078	-2.38001	-2.38076	-2.38132	-2.38131	-2.38116	-2.38529	-2.38235	-2.38493	-2.37998	-2.38249	-2.38213	-2.382	-2.3875	-2.38298	-2.38241	-2.38073	-2.36433	-2.38111	-2.38073	-2.37757	-2.37828	-2.38099	-2.3817	-2.37731	-2.38024	-2.38281	-2.36391	-2.38347	-2.37893	-2.37854
ENSG00000236339	-2.44166	-2.44041	-2.44012	-2.44168	-2.43953	-2.43949	-2.43927	-2.43975	-2.44231	-2.44215	-2.44174	-2.44136	-2.43963	-2.44135	-2.44245	-2.4409	-2.441	-2.44157	-2.44295	-2.44037	-2.44077	-2.44113	-2.44143	-2.4427	-2.4392	-2.44038	-2.4399	-2.43992	-2.43987	-2.43449	-2.44023	-2.44118	-2.43979	-2.44154	-2.44171	-2.44263	-2.44314	-2.44279	-2.44212	-2.44192	-2.44285	-2.44091	-2.44218	-2.44241	-2.44182	-2.44119	-2.43981	-2.44163	-2.44177	-2.44082	-2.44193	-2.44138	-2.43998	-2.44269	-2.44201	-2.44159	-2.44047	-2.44144	-2.43944	-2.44086	-2.43983	-2.4418	-2.44181	-2.44151	-2.44181	-2.44203	-2.44203	-2.44197	-2.44363	-2.44244	-2.44348	-2.44149	-2.4425	-2.44236	-2.4423	-2.44451	-2.4427	-2.44247	-2.44179	-2.44183	-2.44195	-2.4418	-2.44053	-2.44081	-2.4419	-2.44219	-2.44042	-2.4416	-2.44263	-2.44166	-2.4429	-2.44107	-2.44092
ENSG00000132938	4.49286	4.2474	4.46662	2.44736	4.65656	4.14115	2.08225	6.7339	4.20356	4.43926	4.42913	3.57411	4.99587	4.59555	4.15844	1.79202	3.99712	3.32177	3.83014	4.32584	3.5548	3.88291	4.11012	3.17984	4.48698	4.44443	5.94841	4.47055	3.10439	4.91646	3.18434	2.57024	3.30358	3.42813	2.22393	2.91719	3.1305	2.97283	2.67898	2.57132	3.55338	4.57211	2.92917	3.17387	5.45527	5.03927	5.21982	5.26649	5.53677	6.32414	4.20059	5.52291	3.67561	3.00027	2.36651	2.96308	3.53131	3.36064	4.33301	4.03874	3.29377	1.94629	2.75936	3.61443	3.14733	2.3623	2.54403	3.9929	3.25884	3.67742	4.13534	3.23711	4.0167	3.36149	4.35596	4.72998	4.15533	4.7864	4.59171	5.13514	2.99234	3.60674	3.62682	4.24688	3.71802	3.92465	4.37144	2.24913	3.35687	2.79938	3.12175	3.56719	2.99896
ENSG00000221670	-2.38074	-2.37661	-2.37566	-2.38081	-2.35179	-2.37354	-2.37283	-2.37443	-2.3829	-2.38238	-2.38099	-2.37974	-2.37401	-2.3797	-2.38336	-2.37821	-2.37854	-2.38044	-2.38501	-2.37647	-2.3778	-2.379	-2.37997	-2.38417	-2.3726	-2.3765	-2.37492	-2.37497	-2.3748	-2.357	-2.37601	-2.37915	-2.37456	-2.38035	-2.38091	-2.38394	-2.38565	-2.38448	-2.38226	-2.38161	-2.38468	-2.37827	-2.38245	-2.38324	-2.38128	-2.37917	-2.3746	-2.38065	-2.38111	-2.37795	-2.38162	-2.37982	-2.37517	-2.38416	-2.35999	-2.38051	-2.3768	-2.38	-2.37338	-2.3781	-2.37468	-2.38122	-2.38125	-2.38024	-2.38123	-2.38197	-2.38197	-2.38176	-2.38726	-2.38334	-2.38678	-2.38019	-2.38353	-2.38304	-2.38287	-2.39018	-2.38418	-2.38342	-2.38118	-2.38132	-2.3817	-2.38119	-2.37699	-2.37794	-2.38153	-2.38248	-2.37664	-2.38054	-2.38395	-2.38075	-2.38483	-2.37879	-2.37828
ENSG00000236758	-0.232301	-0.369956	-1.19277	-1.24702	-0.479601	-1.17049	-1.16299	-1.17984	-1.2595	-1.0488	-1.24897	-1.23579	-1.17546	-1.23536	-1.26043	-1.21968	-0.772817	-1.01648	-1.26354	-1.20137	-1.21532	-1.22798	-1.00808	-1.07625	-0.92969	-1.20159	-1.18503	-1.18555	-1.18376	-0.996275	-1.19648	-1.22952	-0.950362	-1.24222	-1.24804	-1.26155	-1.26465	-1.26257	-1.2582	-1.25546	-1.26293	-0.443623	-1.25859	-1.26019	-0.850076	-1.22976	-1.18166	-1.2453	-0.845605	-1.21697	-1.25557	-1.2366	-1.18758	-1.26197	-1.25745	-1.24388	-0.973979	-1.23851	-1.16875	-0.987599	-1.18248	-1.25136	-1.25172	-1.241	-1.02997	-1.25757	-1.25756	-0.86286	-1.26727	-1.26038	-0.980934	-1.24047	-1.26076	-1.2598	-1.25945	-1.27138	-1.26201	-1.26055	-1.25098	-1.25237	-1.25639	-0.695618	-1.20679	-0.755045	-0.70732	-1.25865	-0.972273	-1.24418	-1.26157	-1.24645	-1.08578	-1.22579	-1.22039
ENSG00000223460	1.18639	1.15945	0.357772	0.325588	1.13588	0.37333	0.37885	0.366644	1.1713	0.930712	0.324584	0.331566	0.936682	1.2281	0.312692	0.340768	1.08212	1.19831	0.305358	0.352119	0.599361	0.573249	0.330274	0.751139	0.726001	0.8513	0.36303	0.362674	0.36391	1.17347	0.640559	0.335064	0.917486	0.328099	0.32506	0.628649	0.452727	0.614849	0.317985	0.321323	0.306793	1.09278	0.66828	0.491622	0.527264	0.764738	0.365367	0.871546	0.854767	0.971125	0.520859	0.55619	0.660912	0.96141	0.683354	0.542279	0.840996	0.739255	0.374602	0.798681	0.672845	0.323373	0.974252	0.732106	0.528243	1.04941	0.319492	0.687524	0.657972	0.644394	0.436267	0.548752	0.639345	0.495059	0.498094	0.581241	0.475766	0.488517	1.08139	0.847658	0.834251	0.976838	1.14444	0.971804	0.321721	0.926702	0.350982	0.875371	1.24499	0.867644	1.01841	1.07199	0.588755
ENSG00000270680	-1.9036	-1.97409	-1.9703	-1.9907	-1.96256	-1.96192	-1.9591	-1.96544	-1.99897	-1.99692	-1.99143	-1.98648	-1.96379	-1.81267	-2.00081	-1.98042	-1.98172	-1.98926	-2.00736	-1.97353	-1.97878	-1.8099	-1.98737	-2.00402	-1.95818	-1.97362	-1.96739	-1.96758	-1.96691	-1.80959	-1.97169	-1.98412	-1.96596	-1.9889	-1.99108	-2.0031	-2.00987	-2.00524	-1.99647	-1.99388	-2.00602	-1.89384	-1.99721	-2.00034	-1.99258	-1.89739	-1.96612	-1.99005	-1.99192	-1.9794	-1.99391	-1.98678	-1.96835	-2.00397	-1.99507	-1.98952	-1.97484	-1.9875	-1.96127	-1.97996	-1.96643	-1.99233	-1.99247	-1.98844	-1.99237	-1.9953	-1.99529	-1.90767	-2.01624	-2.00071	-2.01434	-1.98824	-2.00147	-1.91273	-1.91205	-2.01846	-2.00407	-2.00105	-1.81855	-1.99271	-1.99422	-1.99221	-1.97557	-1.89251	-1.99357	-1.99733	-1.9742	-1.98963	-2.00314	-1.90367	-2.00665	-1.98272	-1.98069
ENSG00000179141	1.65145	0.936188	0.341409	0.283428	1.05396	0.765291	0.376348	1.25069	1.13628	0.26761	1.10171	0.294695	1.46129	1.16435	0.258209	0.311568	1.87799	1.89608	0.243249	0.331666	0.641621	0.60894	0.292282	1.179	0.79415	0.67825	1.00382	0.349723	0.3518	1.67747	0.337186	0.301174	0.354747	0.288191	0.282421	0.252857	0.237831	0.247964	0.268719	0.275231	0.246215	1.61717	0.266882	0.502673	1.21813	1.19063	0.733429	0.56598	0.55411	1.91766	0.751332	1.29499	0.347365	0.250849	0.272209	0.56943	0.669473	0.582577	0.369469	1.38864	0.353287	0.279188	0.278833	0.289412	0.764823	1.39727	1.57444	0.746361	0.224789	0.500465	0.726027	0.289955	0.496044	0.507298	1.66637	0.613151	0.250631	0.690956	0.766446	1.21636	0.53964	1.09242	1.12864	0.637813	0.928083	1.75845	1.14481	1.12352	0.673963	1.73088	0.796986	0.305081	1.2354
ENSG00000139514	10.185	10.028	10.3484	10.1515	11.4162	11.2361	11.5617	12.0329	10.4033	10.3246	10.1385	10.3412	11.0234	10.1836	10.5318	9.21646	10.8781	10.0841	9.80954	9.79385	10.1171	9.66883	9.90539	9.50376	10.5829	10.0617	11.8573	10.5626	10.0902	9.93321	9.39514	9.55423	9.73511	9.50339	8.93781	9.41856	9.6098	9.47463	9.0501	9.46145	9.53758	9.26586	9.11002	9.27648	11.3382	10.9479	11.4107	11.4496	10.9734	11.9056	10.9503	11.8061	9.00711	8.92998	8.48805	8.73833	9.18091	8.23842	8.30557	7.92411	9.26424	8.97744	9.03435	9.89704	9.71776	8.64151	8.81803	9.48576	9.1621	9.48982	9.5869	9.13024	9.70551	9.11753	10.4251	10.5507	10.1358	10.3252	10.2876	10.9568	8.43897	8.74195	8.68688	8.62741	8.68692	8.84539	8.78365	8.55732	9.01799	9.35086	8.9962	8.93113	9.18465
ENSG00000122042	10.5196	11.2283	10.6671	11.164	11.0115	11.3986	10.9315	11.4571	11.0142	11.2684	11.7696	11.2044	10.7185	10.9718	11.2837	11.0735	10.8179	11.1977	11.5041	11.6134	10.4504	10.2672	10.6392	11.0057	10.5991	10.528	10.0279	10.9823	11.155	10.798	11.4965	10.996	10.345	10.1871	10.6645	10.5518	10.2139	10.21	10.5299	10.7876	10.4247	10.1239	10.362	9.98211	9.43031	9.13875	8.6422	8.64045	10.0025	9.05669	9.7262	9.24711	10.4018	10.2174	10.0138	10.0203	10.4387	10.2439	9.91452	9.9175	10.2917	10.0713	10.0531	10.2491	10.1925	10.3308	9.95449	10.1084	10.3131	10.2446	10.3338	9.89456	9.35071	9.14543	9.07776	8.36372	9.23974	9.16231	8.87561	8.62488	10.19	10.0879	9.53394	9.64126	9.86638	10.0845	9.42838	9.56605	10.3295	9.8581	10.3008	9.98571	9.79543
ENSG00000277180	-2.02116	-2.0045	-2.00064	-2.02144	-1.99275	-1.99209	-1.98921	-1.99568	-2.02988	-2.02779	-2.02219	-2.01714	-1.994	-1.92842	-2.03175	-2.01096	-2.01228	-2.01997	-2.03844	-2.00393	-2.00929	-2.01414	-2.01805	-2.03503	-1.98828	-2.00402	-1.99767	-1.99787	-1.99718	-2.01382	-2.00206	-2.01473	-1.99621	-2.0196	-2.02184	-2.03409	-2.04099	-2.03628	-2.02733	-2.02468	-2.03707	-1.92266	-2.02809	-2.03127	-2.02336	-1.92628	-1.99638	-2.02079	-2.02268	-1.92137	-2.02472	-2.01745	-1.99865	-2.03498	-2.0259	-2.02024	-2.00527	-2.01818	-1.81432	-2.01049	-1.99669	-2.02311	-2.02325	-2.01914	-2.02315	-2.02613	-2.02612	-1.93676	-2.04749	-1.94311	-2.04556	-2.01893	-2.03243	-2.03047	-2.02977	-2.05067	-2.03508	-2.032	-1.75731	-2.02349	-1.93649	-2.02298	-2.00601	-2.00984	-1.93582	-1.93966	-1.91606	-2.02036	-2.03413	-2.02122	-2.03771	-2.0133	-2.01123
ENSG00000278172	-1.46398	-1.4313	-1.42371	-1.46453	-1.40824	-1.40695	-1.40131	-1.41399	-1.31175	-1.30468	-1.466	-1.45609	-1.23698	-1.28205	-1.48476	-1.44396	-1.44656	-1.11423	-1.48785	-1.43019	-1.26698	-1.2765	-1.28416	-1.32834	-1.39948	-1.43035	-1.24418	-1.41828	-1.41693	-0.666499	-1.42651	-1.45136	-1.41503	-1.28722	-1.4653	-1.48665	-1.48852	-1.48727	-1.47608	-1.29718	-1.48748	-1.27075	-1.47757	-1.48382	-1.29458	-1.45155	-1.41536	-1.46324	-1.12559	-1.09451	-1.47096	-1.4567	-1.41981	-1.32818	-1.47328	-1.46217	-1.25909	-1.45813	-1.23193	-1.44305	-1.41597	-1.4678	-1.29436	-1.46001	-1.46788	-1.47374	-1.47371	-1.47211	-1.49008	-1.48457	-1.35867	-1.4596	-1.48608	-1.48225	-1.48088	-1.49251	-1.48693	-1.31873	-1.12725	-1.46856	-1.47158	-1.46755	-1.43426	-1.44178	-1.47028	-1.30613	-1.43152	-1.4624	-1.32552	-1.4641	-1.48766	-1.27485	-1.4445
ENSG00000236258	-1.19068	-1.34134	-1.33324	-1.37685	-1.31671	-1.31534	-1.30931	-1.32285	-1.39383	-1.06066	-1.37842	-1.36783	-0.948177	-1.36748	-1.39445	-1.35488	-1.17207	-1.0142	-1.24556	-1.34016	-1.35137	-1.17597	-1.36973	-1.39548	-0.936198	-1.34034	-1.32702	-1.32744	-1.326	-1.36087	-1.33622	-1.36278	-1.32397	-1.18742	-1.37767	-1.39519	-1.25309	-1.39586	-1.38918	-1.20009	-1.3961	-1.16982	-1.21213	-1.22292	-1.19528	-0.991829	-1.32432	-1.1899	-1.37945	-1.35269	-1.38372	-1.1829	-1.32908	-1.39547	-1.04984	-1.37433	-1.34295	-1.37001	-1.31393	-1.3539	-1.1394	-1.38034	-1.38063	-1.37202	-1.38043	-1.38668	-1.38665	-1.20234	-1.39895	-1.39442	-1.26587	-1.37158	-1.22672	-1.39403	-1.2179	-1.29937	-1.23521	-1.39453	-1.38003	-0.900652	-1.38438	-1.38007	-1.34451	-1.16697	-1.38299	-1.39103	-1.34158	-1.189	-1.3952	-1.19082	-1.39629	-1.17421	-1.35544
ENSG00000224329	-0.261165	-1.32181	-1.31321	-1.35952	-1.09857	-0.900042	-1.28779	-1.30217	-0.909604	-1.18465	-1.36118	-1.34993	-1.10136	-1.15249	-1.3773	-1.33618	-1.14205	-0.979419	-1.22072	-1.32055	-1.33246	-1.34326	-1.35196	-1.06863	-1.28571	-1.32074	-1.3066	-1.30704	-1.30551	-1.14547	-1.31637	-1.34457	-1.30335	-1.35542	-1.36039	-1.37814	-1.38045	-1.3789	-1.37261	-1.36672	-1.37917	-1.33674	-1.3743	-1.37712	-1.36377	-1.14771	-1.30373	-1.35805	-1.36227	-1.33386	-1.36681	-1.35062	-1.11171	-1.20956	-1.36944	-1.15976	-1.32351	-1.15518	-1.2927	-1.13807	-1.30442	-1.36322	-1.36353	-1.35438	-1.36331	-1.36996	-1.17855	-1.17552	-1.38239	-1.37726	-1.24204	-1.35392	-1.37755	-1.04318	-1.37657	-1.27733	-1.37849	-1.05187	-1.16663	-1.36408	-1.36751	-1.36294	-1.32517	-1.13663	-1.36604	-1.18618	-1.32206	-1.3571	-1.20675	-1.35903	-1.21841	-1.34139	-1.33678
ENSG00000224405	-2.00464	-1.99057	-2.06209	-2.07966	-2.05542	-2.05487	-2.05244	-2.0579	-2.012	-1.93546	-2.08029	-2.07602	-2.05648	-2.07588	-2.08836	-2.0708	-2.07192	-2.00364	-2.09401	-2.06487	-2.06939	-2.07349	-2.07679	-2.09113	-2.05165	-2.06494	-2.05958	-2.05975	-1.98439	-2.07322	-2.06329	-2.07399	-2.05835	-2.0781	-2.07999	-2.09034	-2.09617	-2.09218	-2.08463	-2.08239	-2.09286	-1.99624	-2.08527	-2.08796	-2.08127	-1.99929	-2.05849	-2.0791	-2.0807	-2.06992	-2.08243	-2.07628	-2.06041	-2.09109	-2.08342	-2.07864	-2.066	-2.0769	-1.97953	-2.07041	-2.05875	-2.08106	-2.08118	-2.07771	-2.0811	-2.08362	-2.08361	-2.08292	-2.02688	-2.08828	-2.10002	-2.07753	-2.08894	-2.08728	-2.08669	-2.10553	-2.09117	-2.08857	-2.00616	-2.08139	-2.08269	-2.08096	-2.06663	-2.06986	-2.08213	-2.01059	-2.06544	-2.07874	-2.09037	-2.07947	-2.09339	-2.07278	-2.07103
ENSG00000122043	0.224137	0.193053	-0.359683	-0.387852	-0.334492	0.0256161	-0.319593	-0.346862	0.48844	0.164343	-0.142701	-0.382493	-0.339767	0.649371	-0.399634	-0.374361	-0.376142	-0.131695	-0.406476	-0.364515	-0.372073	0.57129	-0.383646	0.10268	0.0496017	-0.364639	-0.35522	-0.35553	-0.353197	0.116618	-0.0344811	-0.379385	0.000312934	-0.385594	-0.388329	-0.402095	-0.226128	-0.0449832	-0.394761	-0.391715	-0.210178	0.725258	-0.395616	-0.399118	-0.390151	0.284303	-0.349808	-0.135757	-0.145099	-0.0789303	-0.391761	-0.382888	-0.356711	0.331991	-0.393131	-0.38638	-0.36643	0.0826912	0.308727	0.327078	0.471627	-0.389854	-0.390021	-0.385013	-0.147369	-0.393399	-0.393382	0.186349	-0.250904	-0.0144497	-0.101978	-0.384755	-0.400354	-0.181604	-0.178451	-0.290808	-0.403114	-0.0167856	0.207574	-0.390315	-0.156442	0.572818	0.180299	0.489707	-0.391353	0.160637	-0.365492	0.605908	-0.19771	0.0597023	-0.21282	-0.377502	-0.374727
ENSG00000266505	-0.13854	-0.571704	-0.55701	-0.591718	0.31752	-0.523665	-0.512438	-0.199323	-0.20069	-0.369653	-0.592524	-0.586955	-0.531097	0.342072	-0.602187	-0.579728	0.624261	-0.129669	-0.256863	-0.569886	-0.577695	-0.0849095	-0.58798	0.477703	-0.508789	-0.247964	-0.545425	-0.546198	-0.543519	-0.301304	-0.23678	-0.584193	-0.539733	-0.330738	-0.592141	-0.228932	-0.610442	-0.606361	-0.597857	-0.595151	-0.607068	0.122576	-0.598617	0.0645463	-0.593761	-0.584304	-0.540385	-0.591005	-0.345762	-0.578465	-0.595192	-0.587306	0.576564	-0.401177	0.342588	-0.333877	-0.254984	-0.323633	0.108731	0.2864	-0.541606	-0.593497	-0.593646	-0.589195	-0.593542	-0.596647	-0.361995	-0.0107807	-0.615625	-0.602095	-0.614135	-0.588965	-0.602827	-0.60096	-0.0500293	-0.373346	-0.605278	-0.388438	-0.593343	-0.593906	-0.595517	-0.151918	-0.0190347	-0.0505859	-0.594829	-0.598738	-0.00729419	-0.590537	-0.397591	-0.139008	-0.412476	-0.58252	-0.580054
ENSG00000224511	2.24861	2.78822	0.760316	0.661249	1.22077	2.17004	0.817636	0.785043	2.59597	0.923001	0.65787	0.680957	2.53927	2.13867	0.616174	0.710033	1.52532	2.34965	1.04637	1.12071	1.07431	1.50191	1.25054	1.64768	0.822375	0.743626	0.775084	0.774095	0.777524	3.14759	0.753281	0.692182	1.93467	1.2341	0.659475	0.606421	1.18741	0.859042	0.63513	0.64675	1.37678	2.79127	0.920666	0.896282	1.81955	2.36047	1.1879	0.664228	0.963191	1.33846	0.946981	1.00569	2.3403	1.25374	1.65828	0.982875	2.10301	0.999686	3.42479	2.34758	1.4882	0.653767	0.653139	0.671748	0.959466	1.51597	0.64041	2.57796	0.780592	0.893379	1.59767	0.993537	1.28262	1.45978	1.72393	1.56318	1.25264	1.44028	1.1991	2.28689	0.9445	2.43856	1.79197	2.53413	1.18457	1.85559	2.45237	0.66618	1.86009	1.58105	1.49634	1.30146	1.71813
ENSG00000232117	3.65564	3.71137	1.45803	1.84463	2.21526	3.54345	1.54751	1.49668	3.19118	2.25685	1.29655	1.33317	2.63797	3.74459	1.23001	1.37909	3.54906	2.99656	1.64429	1.43255	1.99738	2.72656	2.86148	2.55863	2.27571	2.06561	2.14938	2.74275	1.86449	3.85402	1.81062	1.67438	1.87528	2.06771	2.34967	2.16086	2.27606	2.44853	2.3883	2.43135	2.99588	3.67935	2.11247	1.72669	2.67055	3.31359	2.91536	2.21995	3.02076	2.54152	1.8047	2.09769	2.87508	2.14749	1.98153	2.62055	2.75901	2.85906	2.67983	4.1167	2.39795	1.29003	2.01759	2.07418	3.01186	1.26865	2.4079	3.16831	1.545	2.52677	2.66243	2.07705	2.90489	3.3744	3.08063	2.88222	3.08834	3.38665	2.45956	3.07562	2.64112	3.21436	2.44623	3.0134	3.50049	3.46511	2.46822	1.30975	2.65697	3.24931	2.86856	3.20239	3.24306
ENSG00000232643	0	0	0	0	0	0	0	0	0	0	0	0	0	0	0	0	0	0	0	0	0	0	0	0	0	0	0	0	0	0	0	0	0	0	0	0	0	0	0	0	0	0	0	0	0	0	0	0	0	0	0	0	0	0	0	0	0	0	0	0	0	0	0	0	0	0	0	0	0	0	0	0	0	0	0	0	0	0	0	0	0	0	0	0	0	0	0	0	0	0	0	0	0
ENSG00000279499	1.21509	1.56167	0.645146	1.59362	1.03679	0.672466	0.681935	0.660845	0.791238	1.14892	0.583045	1.08107	0.666268	1.85258	1.45907	0.614057	1.46479	1.37315	0.744679	1.40141	0.618934	0.60496	0.862115	1.20645	1.07042	0.955373	0.65449	1.2611	0.656043	1.29207	0.969156	1.10235	1.01122	1.23111	0.583981	0.941945	1.02675	1.30374	0.805871	1.01679	1.39297	1.13413	0.801476	0.78337	1.45792	1.434	1.01	1.04953	1.577	1.49379	1.01646	1.53272	1.63719	1.50949	0.814217	1.0542	0.946707	1.07198	0.674658	0.911168	1.81509	1.02991	0.830042	1.62484	1.76062	0.572923	0.812932	1.01164	1.08216	0.559443	0.709077	0.85657	1.234	1.25506	1.37968	1.74149	2.08276	1.78467	0.831767	1.66532	1.176	0.831653	0.941558	0.617301	1.32263	1.27981	2.04423	0.847698	1.52064	1.04579	0.914746	1.4524	0.613274
ENSG00000102781	8.45716	8.83523	9.04874	8.40014	7.79801	8.03391	4.65838	8.98362	8.13741	8.26805	7.97837	8.20893	8.29977	9.03006	8.4418	8.64326	8.62701	9.21543	8.52595	8.75084	8.85691	8.76065	8.35624	8.75911	8.61995	8.17595	8.2216	8.63986	8.49943	8.76682	8.39142	8.39166	9.28469	8.9555	8.78697	8.88623	9.24984	8.98822	8.60832	9.02727	8.80456	8.73322	8.35772	8.46123	9.08033	9.14525	9.01116	9.24945	8.97248	8.5316	8.55602	8.77389	8.83024	8.97145	8.63655	8.79092	8.61585	8.47717	8.51595	8.26805	9.13256	8.92846	8.68134	8.55655	9.2974	8.60266	8.06121	8.00356	8.11395	8.47961	8.04625	8.58235	9.00477	9.17908	9.14732	9.45883	9.34061	8.88294	9.25011	9.1357	8.73485	8.72443	8.41305	8.56255	8.98836	8.46037	8.75505	8.42462	8.77543	8.90327	8.67102	8.75294	8.83277
ENSG00000266816	0	0	0	0	0	0	0	0	0	0	0	0	0	0	0	0	0	0	0	0	0	0	0	0	0	0	0	0	0	0	0	0	0	0	0	0	0	0	0	0	0	0	0	0	0	0	0	0	0	0	0	0	0	0	0	0	0	0	0	0	0	0	0	0	0	0	0	0	0	0	0	0	0	0	0	0	0	0	0	0	0	0	0	0	0	0	0	0	0	0	0	0	0
ENSG00000252928	-0.0389046	-0.0198857	-0.0149023	-0.0391914	-0.00409209	-0.00315866	0.00100898	-0.00820583	-0.0472608	-0.0453536	-0.0399491	-0.0346804	0.311092	0.643482	-0.0489218	-0.027736	0.21294	0.616875	-0.0544541	0.255844	0.227944	0.394723	-0.0356551	0.113865	0.771777	-0.0192783	-0.0109335	-0.011202	-0.010269	0.205398	0.265944	0.20099	0.298427	0.502014	-0.0395896	0.387705	0.437496	0.249879	-0.0449283	-0.0424097	0.245255	0.218264	-0.0456324	-0.048501	0.47136	0.662536	-0.0091692	0.492291	0.592935	-0.0265097	0.460367	0.519892	-0.0122568	0.486942	0.564713	0.175234	0.460523	-0.0357956	-0.00219819	0.22185	-0.00959893	0.473378	0.472242	0.505871	0.332153	-0.0438045	0.149469	-0.0430121	0.070921	-0.0488374	0.0770777	-0.0365905	0.123838	-0.0477942	0.289245	0.499545	0.380337	0.403444	0.333411	0.470245	0.457851	0.474402	0.740566	-0.026424	0.672173	0.544664	0.465518	0.351053	0.262559	-0.0389689	0.629058	0.207929	0.415885
ENSG00000215049	1.59446	1.05249	0.74037	1.46257	0.768684	1.14641	0.781691	0.758034	0.882636	1.08877	0.66996	0.685421	1.1316	0.964956	0.642676	0.705235	0.700917	1.60988	0.833037	0.728885	1.01802	1.20968	0.957757	1.02955	1.46859	1.95495	1.10344	1.58251	1.59079	0.986368	0.73539	1.38796	0.756119	1.33515	1.69927	0.857725	1.12344	1.4079	0.654976	1.11522	1.15969	1.42712	1.08624	1.66847	1.2956	1.38691	2.19098	2.33965	0.668497	1.24945	1.28145	2.04823	1.36055	0.85258	1.41045	1.32838	1.0469	0.682181	0.773538	1.59662	1.11089	0.924714	0.923816	2.10125	0.924441	0.905584	1.40794	1.92567	0.785116	1.34539	1.30239	1.16589	1.55816	1.35856	2.18657	1.51135	1.85196	1.74506	1.78517	2.03132	1.42046	1.44444	1.48633	1.25014	1.85624	0.652484	1.05167	1.4755	1.7934	1.46517	1.15373	1.2175	1.42687
ENSG00000236463	1.76665	1.04453	1.39342	1.44329	1.09466	1.09754	1.11034	1.08184	1.17943	1.19313	1.43633	0.995063	1.44788	1.4856	0.94469	1.01861	1.01347	1.63194	1.12612	1.36707	1.7542	1.51303	2.25434	2.00057	2.20484	1.0465	1.41754	1.89274	1.68722	1.51616	1.63547	1.50726	1.69765	2.13631	1.61139	1.48257	2.06204	1.98276	1.19617	1.96113	1.4529	1.31081	1.8055	1.76518	1.59482	1.68988	1.07881	0.981771	1.74805	1.32061	1.84892	1.66013	1.67152	1.71924	1.70926	2.02338	1.80207	1.93571	1.74979	2.27412	1.90744	1.87006	2.40714	1.79165	1.8695	1.56494	2.54277	1.84133	1.46972	1.64183	1.99499	1.9256	1.75074	2.14762	1.89155	2.36976	1.99993	2.19848	2.26328	1.86498	2.44367	1.98482	1.79312	2.28408	1.96542	1.91274	1.36172	2.38221	2.35611	2.50576	1.78705	2.12325	1.31065
ENSG00000238121	3.70915	3.62421	1.43658	2.02169	3.08685	2.81597	1.52393	1.4743	3.11113	2.09631	2.32207	1.31488	2.17477	3.79834	1.21452	1.3596	3.46397	3.18541	2.0763	1.41172	2.19105	3.426	2.38731	3.11536	1.53114	1.76764	2.1262	1.83439	1.8419	3.7834	2.06875	1.33216	2.14544	2.80881	3.0825	1.46322	2.65737	2.80902	1.52788	2.62405	2.21284	3.88121	2.56525	2.18267	2.43065	2.57174	2.57495	2.19845	2.55563	2.36244	1.26174	1.62664	1.82585	2.89597	2.50135	2.7018	2.73446	2.92339	3.33925	3.3051	2.88433	3.18619	2.54608	2.37007	2.987	2.85658	1.95864	3.40824	1.34301	1.7041	2.1839	2.226	1.87565	2.31618	1.72592	1.88662	1.84155	2.4985	3.18906	2.4284	1.97314	2.99021	3.23967	3.68011	2.52705	2.89166	2.44465	2.96443	3.39834	2.86703	2.95921	3.17653	2.6324
ENSG00000279149	2.69778	3.08133	1.2999	1.18255	2.02701	2.91539	1.3703	1.33006	2.69187	1.95192	1.68021	1.2054	2.99612	2.77234	1.13134	1.23958	2.93791	2.79783	1.32404	1.28023	1.82661	3.28281	1.72614	2.53167	1.37619	2.10683	1.96609	1.68117	1.68794	3.33898	1.29137	1.96368	1.98404	2.06431	2.1733	1.55489	2.67509	1.34047	1.95808	1.99403	2.56483	3.38821	1.40569	1.58363	2.48367	1.76257	1.32578	1.69568	1.45119	2.20278	1.83623	1.49699	2.91262	1.71244	1.42386	1.47236	2.27113	2.46828	2.28262	3.44909	2.9477	2.15451	2.15244	2.21354	2.48713	2.61049	2.82629	3.1217	1.57253	1.90034	2.41921	2.34289	2.33466	2.80897	2.05767	2.06932	1.54494	2.58418	2.27975	2.38156	2.35672	2.94735	1.60233	2.90088	2.55756	2.30611	1.88192	3.5703	2.68124	3.03981	2.3349	2.65462	2.33398
ENSG00000225039	-1.17483	-1.1352	-1.126	-1.1755	-1.10723	-1.10568	-1.09884	-1.11421	-1.00427	-1.18128	-1.17728	-1.16526	-1.11021	-0.955757	-1.18286	-1.15056	-0.943058	-0.967722	-1.18531	-1.13385	-1.14658	-1.15813	-1.16742	-1.02153	-1.09661	-0.923411	-1.11894	-1.11941	-1.11778	-1.15736	-1.12939	-1.15953	-1.11547	-1.17112	-0.974947	-1.18374	-1.18618	-1.18455	-0.841843	-1.17997	-0.780437	-0.57946	-0.846245	-1.00906	-0.680206	-1.15976	-1.11587	-0.970896	-0.978175	-1.14808	-0.985812	-1.166	-1.12127	-1.02136	-1.18049	-1.17264	-0.526203	-0.960625	-0.893441	-1.14945	-1.11661	-1.17929	-0.817515	-1.17001	-1.17931	-1.18059	-1.18059	-1.18024	-0.846969	-1.18282	-1.05313	-0.963617	-1.18312	-1.18236	-1.00391	-0.995534	-1.18411	-1.18296	-0.979229	-0.819019	-0.828314	-1.17916	-1.13879	-0.937263	-1.17984	-1.18145	-1.13546	-0.656363	-1.18376	-0.805056	-1.18506	-1.15613	-1.1512
ENSG00000236444	-0.444985	-0.36413	-0.641582	-0.677033	-0.6143	-0.305828	-0.602089	-0.624436	-0.482052	-0.473492	-0.677655	-0.673343	-0.312414	-0.673195	-0.685079	-0.667709	-0.195596	-0.251321	-0.514929	-0.652991	-0.172894	-0.412483	-0.674138	-0.502268	-0.598856	-0.653288	-0.631317	-0.632002	-0.629629	-0.670366	-0.351215	-0.671195	-0.320066	-0.437975	-0.67736	-0.686748	-0.691359	-0.356682	-0.471592	-0.460399	-0.234039	-0.667943	-0.682346	-0.487652	-0.67861	-0.671281	-0.320643	-0.256997	-0.451718	-0.391819	-0.679713	-0.673616	0.53855	-0.502067	-0.680649	-0.676021	-0.657598	-0.238672	-0.609722	0.140356	-0.0714011	-0.272941	-0.678521	-0.67508	-0.273231	-0.293212	-0.293116	-0.287723	-0.545936	-0.328613	-0.539631	-0.674902	-0.685568	-0.182771	-0.481638	-0.580896	-0.687438	-0.490542	-0.678288	-0.678722	-0.679963	-0.272081	-0.660176	-0.666651	-0.45907	-0.306744	-0.364718	-0.441375	-0.686778	-0.67685	-0.0292082	-0.408439	-0.667964
ENSG00000189403	8.35935	8.903	8.50838	8.63894	7.91505	8.43145	8.20738	7.61922	8.19408	8.58736	8.58872	8.6952	8.33088	8.69712	8.16864	7.98284	8.42127	8.81783	8.6541	8.88197	8.36168	8.40735	8.10303	8.94199	7.06427	7.39094	6.69828	7.08942	7.88579	8.01251	7.89921	7.72499	7.8964	8.3799	8.13982	8.3444	8.08444	8.45382	8.3503	8.28474	8.73495	8.69381	8.46768	8.66073	7.27148	7.72225	7.00065	6.98538	7.47623	7.07452	7.16157	6.77409	8.02043	8.36778	7.88477	8.14047	7.97816	8.07618	7.52785	7.60969	8.29177	8.55346	8.24887	8.48974	8.23709	8.52451	8.0116	8.17451	8.27809	8.3219	7.94382	8.35963	7.30447	7.24594	7.15481	7.28019	7.58326	7.48245	7.46823	7.44625	7.77156	8.16248	7.53348	7.64401	7.57217	7.74373	7.2377	7.06647	8.46911	8.20164	8.52088	8.03825	8.04364
ENSG00000213411	2.76998	2.44458	1.69083	1.23148	2.77024	2.28532	1.41482	1.37599	2.92353	1.9766	2.30188	1.54282	1.38602	2.11963	1.18007	1.28787	1.58509	2.21499	1.96182	1.32761	2.05685	1.56877	1.94678	2.00667	2.10285	2.5849	2.39297	1.98802	2.21614	3.10796	2.61665	2.4156	2.00758	1.52182	1.50307	2.01925	2.49865	2.19484	1.98249	2.55259	2.4282	2.68737	1.82656	2.16858	2.1668	2.62657	2.57081	2.43057	2.49734	2.21697	2.70777	2.58299	2.53516	2.59973	2.13107	2.62677	2.43286	2.47185	1.40147	3.29047	2.22275	2.2882	2.2861	2.09036	2.28756	1.46773	1.84959	2.25553	2.33033	2.3548	2.53872	1.75126	2.42644	2.67712	2.07758	2.49726	2.53156	2.71419	2.03943	2.65361	2.45943	2.03918	1.31571	1.60672	2.78403	2.49465	2.98654	2.07402	2.39927	2.19706	2.48796	2.00585	2.47018
ENSG00000232489	2.23898	2.68578	1.43772	2.76155	2.24788	2.7274	6.16895	1.48372	3.38242	2.5354	2.51469	1.89971	3.29426	2.122	1.15471	1.34228	2.38474	3.42538	1.80345	1.79041	2.60117	2.35394	1.8871	2.16321	2.79362	3.30374	3.52731	2.62796	3.10821	3.78176	2.88031	3.0881	1.47879	2.79625	2.22806	1.86622	2.73471	1.11529	1.51047	2.00512	3.27949	3.61272	2.27824	2.99655	3.79857	2.8871	2.98645	2.96833	2.83877	2.98148	3.1981	3.47899	2.79045	2.77568	3.51791	2.78424	3.17965	2.7108	2.26722	4.04544	2.64813	2.62028	2.35984	1.60669	2.20684	2.31102	3.16936	2.58025	2.53849	2.57182	2.71548	1.87488	2.82504	2.86311	2.10103	2.45518	3.45773	2.83333	2.92569	3.07972	2.32955	2.83306	2.29217	2.23216	3.55096	2.73347	1.7821	1.25645	2.17799	2.65472	2.11954	2.36784	2.56708
ENSG00000224117	1.56257	1.4822	1.77938	1.07109	1.86857	1.59135	1.23022	1.55921	1.78471	1.49791	1.55233	1.94608	1.57422	1.09147	1.26712	1.11986	1.65348	1.75527	1.55154	1.15433	1.88356	1.8244	1.9342	1.94852	2.34951	2.12344	2.03076	2.36649	2.22004	2.36488	3.00877	1.97782	1.19364	2.16756	1.55586	1.59735	1.86867	1.93162	1.50229	1.31921	2.18271	1.85997	2.47389	2.34932	2.39902	1.97656	2.04758	1.74579	2.40998	1.8758	2.37688	1.78491	2.35456	1.24429	2.35786	1.57179	2.50241	1.93248	1.21859	3.2128	2.94682	1.71901	1.71741	1.92002	1.99947	1.30828	1.83111	1.52179	1.87266	1.99496	1.71138	2.28494	2.25441	1.90115	2.57647	1.86277	2.21332	2.40876	2.00205	2.30985	2.19174	1.72046	2.49024	2.71095	1.98277	2.14435	1.94185	2.03797	2.05785	1.34569	1.55913	1.64281	1.66454
ENSG00000132952	9.0774	9.14814	8.76821	9.15576	9.59621	9.74346	8.15869	9.16952	9.95506	9.79415	10.0453	9.76131	9.14234	9.3136	9.43295	9.29491	9.03598	9.1988	9.37694	9.575	8.99289	9.03691	8.94697	9.19366	9.25307	9.58373	9.25174	9.33907	9.85663	9.72396	9.91185	9.85377	9.17604	9.09808	9.30567	9.35371	9.26791	9.07379	9.33727	9.27317	8.77847	8.81269	9.03084	8.99025	8.8866	8.66563	8.91454	8.82398	8.9828	8.79428	9.23408	8.85669	9.77687	9.5094	9.63128	9.70607	10.0691	9.78072	10.2559	10.1479	9.07935	9.04055	9.24006	9.23366	9.0349	9.17799	9.03775	9.0759	8.8415	8.4433	9.20174	8.79322	9.26987	9.02309	8.83045	8.80425	9.17577	9.01384	9.05795	9.01595	9.81676	9.6646	9.9323	9.85206	9.41424	9.39501	9.75198	9.53205	9.1524	9.23943	9.06811	9.04237	9.16714
ENSG00000275788	-1.84548	-1.46984	-1.81817	-1.84586	-1.80767	-1.8068	-1.80298	-1.81157	-1.73925	-1.8543	-1.84686	-1.84013	-1.80934	-1.83991	-1.85958	-1.83191	-1.83367	-1.72607	-1.86847	-1.82256	-1.82968	-1.83614	-1.84134	-1.86394	-1.80173	-1.82268	-1.81422	-1.81449	-1.81357	-1.83571	-1.82007	-1.83693	-1.81228	-1.84341	-1.84638	-1.86269	-1.87187	-1.8656	-1.85369	-1.85017	-1.86666	-1.47876	-1.73687	-1.85894	-1.73058	-1.71923	-1.8125	-1.84498	-1.72968	-1.83052	-1.85022	-1.84054	-1.6977	-1.86387	-1.85179	-1.84426	-1.70651	-1.72369	-1.80591	-1.83129	-1.81292	-1.84807	-1.84826	-1.84279	-1.84813	-1.8521	-1.85208	-1.73317	-1.87701	-1.85945	-1.87668	-1.84251	-1.86048	-1.85788	-1.85694	-1.87846	-1.864	-1.85991	-1.73005	-1.84859	-1.85064	-1.8479	-1.82533	-1.7126	-1.84976	-1.85486	-1.82346	-1.84441	-1.86274	-1.72774	-1.74968	-1.7172	-1.83227
ENSG00000132965	9.94859	10.5981	10.4172	8.42209	10.524	11.1375	9.59216	9.15908	10.0831	10.9617	9.88877	9.29222	9.84661	10.762	9.69894	6.20108	9.92398	10.6943	9.48889	8.50126	10.0006	10.6653	9.89141	8.20906	9.94827	11.2074	9.32837	8.76295	10.292	11.152	9.52819	8.64686	9.76981	10.7487	9.26109	8.39037	9.90646	10.6943	9.47668	8.48095	10.5781	11.0584	9.43246	9.08654	7.30401	8.41527	5.08335	6.22085	9.12965	8.93781	8.38094	7.56241	10.1174	11.5037	10.9379	9.82157	10.6122	11.2529	10.2661	9.04725	10.611	10.5787	9.98573	9.24404	10.7515	10.1718	9.0394	8.92541	9.14258	11.5091	9.65142	8.45774	5.47088	6.58786	7.29822	4.81198	6.68214	6.97049	6.61575	4.71566	9.28358	10.2303	9.98094	7.77364	9.47664	10.083	9.09937	8.05006	11.1225	11.3906	10.8954	11.02	10.595
ENSG00000237879	0.466719	0.944802	-0.122788	0.29763	0.543872	0.772584	-0.099174	-0.113617	0.0544679	0.405145	0.0928088	-0.150855	-0.110441	0.655762	0.221637	-0.140822	0.554216	0.104439	0.176158	-0.128715	0.396011	-0.146062	0.114713	0.0304139	0.29481	-0.128867	-0.117334	0.496499	-0.116426	0.358253	-0.125361	-0.147017	0.243254	-0.15469	0.0946588	-0.175178	-0.183706	-0.177967	-0.166054	0.0800602	0.185205	1.0849	0.0631294	0.0478206	0.585532	0.132309	-0.114927	-0.156492	0.288122	0.160068	-0.16233	-0.151344	0.489387	0.341976	-0.16403	-0.155662	0.627124	1.2439	0.780252	0.987165	0.507264	0.0880921	-0.160173	0.108872	0.447906	0.262177	-0.164342	0.076916	0.119416	0.370671	-0.188911	-0.153652	-0.173009	-0.170394	-0.169444	-0.0648252	-0.176448	-0.172445	-0.159751	-0.160537	0.430313	0.285858	-0.132371	0.391299	0.574629	-0.167285	-0.129915	-0.15584	0.47418	0.0978465	0.439256	-0.144694	0.152534
ENSG00000224743	3.00051	2.88101	1.5504	0.779036	1.33477	1.65019	0.94197	0.907935	1.70247	1.73155	1.07798	0.799524	1.32326	2.70942	0.732218	1.17197	2.20736	2.82776	0.952913	1.2334	1.18642	2.05973	1.99896	1.74629	1.37624	1.51171	1.2897	0.896513	0.900089	3.35706	1.25012	0.811197	1.30298	1.53787	0.777193	0.985036	1.12848	0.712775	0.751901	0.763971	1.60471	3.29182	1.84725	1.00637	1.65398	1.76951	0.904282	0.782132	1.07401	2.12646	0.76379	0.798028	2.30949	1.63276	1.27536	0.784713	1.4976	1.99693	0.930302	1.98301	2.02912	1.07059	1.06945	1.10299	1.7971	1.45923	1.87645	2.48942	0.667744	1.90012	1.37616	1.34789	1.38604	0.737846	1.4166	1.10485	1.50297	1.89486	2.13561	1.65215	1.63177	2.31189	2.05109	3.23143	1.77965	2.55915	2.07259	1.33283	1.7592	2.34239	1.90132	2.56456	0.828426
ENSG00000236094	-2.13872	-2.12673	-2.12395	-2.13893	-2.05452	-2.1178	-2.11573	-2.12038	-2.145	-2.14349	-2.13947	-2.13583	-2.05542	-2.13571	-2.14635	-2.13138	-2.13233	-1.94663	-2.15116	-2.12632	-2.13017	-2.13367	-2.13648	-2.14871	-2.11505	-2.12638	-2.12181	-2.12195	-2.12146	-2.13344	-2.12497	-2.13409	-2.12076	-2.1376	-2.13921	-2.14803	-2.153	-2.14961	-2.14316	-2.14126	-2.15018	-2.13156	-2.14371	-2.146	-2.1403	-2.13416	-2.12088	-2.13845	-2.13982	-2.13063	-2.14129	-2.13605	-2.12252	-2.14867	-2.14214	-2.13806	-2.06353	-2.13658	-2.11731	-2.13104	-2.12111	-2.14012	-2.14023	-2.13727	-2.14015	-2.1423	-2.0148	-2.14171	-2.15768	-2.14628	-2.15629	-2.13712	-2.14684	-2.14543	-2.14492	-2.16208	-2.14874	-2.14653	-2.14002	-2.1404	-2.14151	-2.14003	-2.12782	-2.13058	-2.14104	-2.1438	-2.12681	-2.13814	-2.08431	-2.13877	-2.02314	-2.13306	-2.13157
ENSG00000102802	1.27679	1.2774	0.125351	0.0731543	0.146892	1.09505	0.156751	1.88286	0.817757	0.319909	0.071427	0.0833024	0.838227	2.00305	0.0504373	0.0984964	1.68857	1.18715	0.260951	0.116587	0.102729	0.644196	0.609148	0.879974	0.15938	0.116361	0.133366	0.132828	1.03356	1.5783	0.121553	0.0891372	0.137345	0.0774447	0.0722472	0.0456169	0.0320851	0.04121	0.0599045	0.0657705	0.268178	1.31172	0.0582503	0.0514446	0.34614	0.63798	0.136889	0.0746801	0.568751	0.431494	0.727112	0.0825577	1.01608	0.0438089	0.0630481	0.365177	0.462897	0.0808148	1.46656	0.87953	1.22827	0.0693349	0.346798	0.372025	0.347388	0.539537	0.712871	0.546484	0.215576	0.297803	0.224898	0.0790333	0.293484	0.0531315	0.509563	0.162917	0.467431	0.0499168	0.566368	0.561819	0.336075	0.745039	0.930187	0.431975	0.0664652	1.352	1.12373	0.0756813	0.47481	1.37204	0.600255	0.651847	0.0978165
ENSG00000175664	-0.147232	-0.255861	-0.552956	-0.342405	-0.523104	0.30644	-0.509745	-0.534195	0.0638508	-0.591535	-0.58618	-0.58102	-0.527834	0.535047	-0.595106	-0.574305	-0.297244	-0.58395	-0.6007	-0.565438	-0.572413	-0.306729	-0.58197	0.0145803	-0.506208	-0.565763	-0.541724	-0.542474	-0.539877	0.360188	-0.242317	-0.578456	-0.208861	-0.583575	-0.585826	-0.597119	-0.6027	-0.598949	-0.591111	-0.58861	-0.5996	0.107577	-0.591813	-0.594683	-0.351328	-0.310186	-0.536838	-0.584774	-0.348208	-0.573129	-0.357591	-0.581346	-0.545431	-0.401731	-0.589773	-0.336699	-0.567738	-0.326771	-0.518096	0.519162	-0.538022	-0.587081	-0.587218	-0.583097	-0.00396009	-0.363976	-0.182275	-0.589207	-0.607454	-0.387993	-0.303897	-0.582884	-0.391234	-0.2117	-0.207059	-0.486302	-0.402126	-0.595324	-0.160135	-0.58746	-0.0206339	-0.349588	-0.264115	-0.0613388	-0.356002	0.193396	-0.566961	-0.58434	0.0230351	0.272266	-0.412615	-0.302466	0.259619
ENSG00000238185	-1.59594	-1.5686	-1.56226	-1.5964	-1.54932	-1.54825	-1.54353	-1.55413	-1.61023	-1.46154	-1.59763	-1.58933	-1.4061	-1.15326	-1.61331	-1.5792	-1.58136	-1.44872	-1.62133	-1.56767	-1.57645	-1.29388	-1.59083	-1.24946	-1.54199	-1.56782	-1.55739	-1.55772	-1.55659	-1.00282	-1.5646	-1.58538	-1.555	-1.30284	-1.59704	-1.61714	-1.62181	-1.62073	-1.60605	-1.60171	-1.62106	-1.43434	-1.6073	-1.61252	-1.59954	-1.58554	-1.55527	-1.59532	-1.59843	-1.57749	-1.60178	-1.58984	-1.559	-1.6186	-1.45844	-1.59442	-1.56986	-1.59104	-1.54715	-1.57843	-1.55579	-1.59913	-1.59936	-1.59261	-1.5992	-1.60409	-1.60407	-1.3122	-1.62295	-1.46789	-1.62262	-1.59227	-1.61442	-1.61121	-1.61006	-1.6247	-1.61876	-1.61372	-1.59889	-1.59976	-1.60229	-1.45365	-1.57108	-1.57737	-1.6012	-1.20483	-1.42352	-1.59461	-1.61721	-1.59604	-1.17563	-1.58304	-1.57964
ENSG00000230403	-1.66424	-1.63778	-1.63164	-1.66469	-1.61911	-1.47744	-1.6135	-1.62377	-1.39689	-1.67476	-1.66588	-1.65785	-1.6211	-1.51695	-1.68106	-1.64804	-1.65013	-1.66235	-1.69168	-1.63688	-1.64538	-1.65309	-1.65929	-1.68627	-1.61202	-1.63702	-1.62693	-1.62724	-1.62615	-1.51194	-1.6339	-1.65403	-1.62461	-1.52113	-1.66531	-1.68477	-1.69269	-1.68825	-1.67404	-1.66983	-1.68951	-1.36716	-1.67524	-1.6803	-1.66773	-1.65418	-1.62488	-1.66364	-1.66666	-1.64638	-1.6699	-1.65834	-1.62848	-1.54637	-1.67177	-1.66278	-1.639	-1.6595	-1.33574	-1.22539	-1.62537	-1.66733	-1.66755	-1.52039	-1.6674	-1.67214	-1.67212	-1.67082	-1.57883	-1.54027	-1.46973	-1.6607	-1.29595	-1.67903	-1.67792	-1.69552	-1.68634	-1.68146	-1.6671	-1.66795	-1.67039	-1.52649	-1.64018	-1.50563	-1.66934	-1.39416	-1.63796	-1.66296	-1.68484	-1.38307	-1.69052	-1.65175	-1.64847
ENSG00000231894	0.783618	0.353539	0.0278291	-0.014625	0.71814	1.30295	0.0538433	1.09478	1.38576	0.71028	0.247501	-0.00645368	0.930696	0.831707	-0.0327627	0.00585706	0.305126	0.472939	0.163676	0.0206292	0.323438	0.521845	-0.00820726	0.747292	0.0560363	0.0204441	0.0344373	0.396869	0.401451	1.42115	0.0247052	0.290446	0.0377263	0.262093	-0.0153534	-0.036583	-0.0472521	-0.0400666	-0.0252304	-0.0205442	0.342142	1.2721	-0.0265494	-0.0319632	0.445533	0.700641	0.0373485	-0.0133991	0.766483	0.31955	-0.0206151	-0.00705469	0.661521	0.180383	-0.0227209	-0.0123749	0.0177673	0.270265	0.44057	1.55924	0.404734	-0.0176896	-0.0179459	0.26476	0.242191	0.225918	0.225997	0.971404	-0.0564423	-0.0326022	0.284546	-0.00989628	-0.0338793	0.20308	0.553331	0.201639	-0.0381687	-0.0331757	0.763367	0.240289	-0.0211786	0.44854	0.0161779	0.559195	0.235465	1.0311	0.810057	0.644298	0.363255	0.782905	0.33765	0.298981	0.899625
ENSG00000120694	11.2693	11.2832	11.0975	11.3719	10.479	10.4863	10.9413	10.0065	10.6552	10.7147	10.9185	11.1346	11.5599	11.3881	11.4589	11.7232	11.3273	11.3136	11.4604	11.7882	12.2067	11.9969	12.3209	12.8009	10.7913	11.3043	10.3383	10.9725	11.5844	11.5303	12.5551	12.1206	12.3331	12.0957	12.761	12.5257	12.1983	12.1816	12.789	12.9692	11.4675	11.1308	10.9702	10.6634	10.2453	10.4205	10.0238	9.97554	10.2468	9.98063	9.73925	9.42269	11.0511	11.1462	10.8837	10.4979	11.3292	11.0981	11.1611	10.5884	11.5227	11.2572	10.8625	10.8538	11.6014	10.9086	10.822	11.0226	11.0549	11.0995	10.6205	10.7627	10.7722	10.847	10.2303	9.94961	10.8432	10.8457	10.4111	9.99588	11.6137	11.5674	11.8639	11.4643	11.8608	11.5991	12.5317	11.9624	11.3314	11.1789	11.373	11.1596	10.7667
ENSG00000187676	6.9714	6.61573	5.32153	7.06053	6.45758	6.82555	6.1068	6.37662	6.55664	6.68039	7.0394	6.38618	6.35023	6.46141	5.86069	7.66852	6.41523	6.63754	6.78893	7.06477	6.00203	6.34769	6.0508	6.51319	4.22186	5.56504	3.69122	5.24293	4.65504	5.43929	5.1847	4.56953	5.91633	5.98931	6.48059	6.07805	5.76848	6.09098	6.30315	6.21934	6.76678	6.90544	6.76817	7.16915	5.66233	5.56572	4.98004	5.48787	6.18809	5.8368	6.14647	6.47526	6.0636	6.38511	6.35511	6.56107	5.56764	6.46828	6.78894	6.48067	6.60423	6.8826	6.99399	6.7988	6.66604	7.10921	6.95179	7.27325	6.22529	6.58995	6.65278	7.03429	4.76852	4.82042	5.21758	5.02682	5.29833	4.66499	4.58382	5.3595	6.04597	6.50792	6.09194	6.14024	6.18532	6.7306	5.87224	6.14316	7.25978	6.77979	7.25487	7.14151	7.37253
ENSG00000229427	1.7474	1.74315	1.16872	1.74408	1.87704	1.59614	1.23018	1.19512	1.27791	1.49954	1.55514	1.08508	2.27911	1.60879	1.26394	1.11553	1.85465	1.76148	2.3177	1.95973	1.69058	2.26213	2.58549	2.37337	1.2353	1.48889	1.54536	1.81794	1.18707	1.64193	2.16274	1.63229	1.83693	1.92256	1.8934	1.60057	1.97002	2.0372	2.75485	1.8567	2.02574	2.30724	2.68355	2.43579	1.87373	2.25166	1.55703	1.34828	2.24006	1.12078	2.104	2.5958	1.53655	1.59088	2.45221	2.04991	1.478	2.07907	1.60231	2.53619	2.0541	1.87695	2.12558	2.06548	2.12702	2.65726	2.08367	2.38182	1.69291	2.35721	2.20413	2.64744	1.61877	1.02362	2.13258	1.45837	1.58982	1.62348	1.33103	2.12195	1.52663	2.99359	1.47152	3.19548	2.10908	2.84517	1.7419	1.35171	2.78423	2.03607	2.96538	2.82103	2.03484
